## Supplementary material for "A method for mining condition-specific co-expressed genes in *Camellia sinensis* based on K-means clustering: A case study of “Anji Baicha” tea cultivar": Table S2. Expression profile with 50,525 genes as columns and 769 RNA-Seq samples as rows, with TPM values used as expression levels. (part 157 of 263)

### Sheet: TableS2 (continued)
Gene	SRR10052052	SRR10052053	SRR10052054	SRR12020631	SRR12020632	SRR12020633	SRR12020634	SRR12020635	SRR12020636	SRR15718040	SRR15718051	SRR15718062	SRR1849921	SRR1849922	SRR1849923	SRR1849924	SRR1849925	SRR1849926	SRR1849927	SRR1849928	SRR1849929	SRR23215103	SRR23215104	SRR23215105	SRR23215106	SRR23215107	SRR23215108	SRR23215109	SRR23215110	SRR23215111	SRR23215112	SRR23215113	SRR23215114	SRR9039903	SRR9039911	SRR10052329	SRR10052330	SRR10052331	SRR10695125	SRR10695139	SRR10695164	SRR10695217	SRR10695243	SRR13381459	SRR13381460	SRR13381461	SRR13381462	SRR13381463	SRR13381464	SRR13381465	SRR13381466	SRR13381467	SRR13381468	SRR13381469	SRR13381470	SRR13381471	SRR13381472	SRR13381473	SRR13381477	SRR13381479	SRR13381480	SRR13381483	SRR13381485	SRR13381489	SRR13381492	SRR15718137	SRR15718138	SRR15718139	SRR6279432	SRR6279433	SRR6279434	SRR6279435	SRR6279436	SRR6279437	SRR6279438	SRR6279439	SRR6279440	SRR6279441	SRR6279442	SRR6279443	SRR10033003	SRR10033004	SRR10033005	SRR10033006	SRR10033007	SRR10033008	SRR10033009	SRR10033010	SRR10033011	SRR10052164	SRR10052175	SRR10052186	SRR10695753	SRR10695754	SRR10695756	SRR10695758	SRR10695759	SRR10695760	SRR10695761	SRR10695762	SRR10695763	SRR10695764	SRR10695765	SRR10695766	SRR10695767	SRR10695768	SRR10695769	SRR11942940	SRR11942941	SRR11942942	SRR11942943	SRR11942944	SRR11942945	SRR11942946	SRR11942947	SRR11942949	SRR11942950	SRR11942951	SRR11942952	SRR11942953	SRR11942954	SRR11942955	SRR11942956	SRR21463026	SRR21463027	SRR21463028	SRR21463029	SRR21463030	SRR21463031	SRR21463032	SRR21463033	SRR21463034	SRR21463035	SRR21463036	SRR21463037	SRR21463038	SRR21463039	SRR21463040	SRR3719624	SRR3719626	SRR3719627	SRR3719628	SRR5786537	SRR5786541	SRR5786551	SRR5786552	SRR5786553	SRR5786554	SRR5830865	SRR5864559	SRR5864570	SRR5864571	SRR5864580	SRR5864586	SRR5864587	SRR5864599	SRR5864600	SRR5864616	SRR5864618	SRR5864625	SRR5864630	SRR5864640	SRR5864642	SRR9039907	SRR9039908	SRR9994117	SRR9994118	SRR9994120	SRR10052072	SRR10052073	SRR10052074	SRR10695214	SRR11960789	SRR11960790	SRR11960791	SRR19521650	SRR19521651	SRR19521652	SRR22963451	SRR22963452	SRR22963453	SRR8695843	SRR8695845	SRR8695846	SRR10052051	SRR10052457	SRR10052458	SRR10695229	SRR15718130	SRR15718131	SRR15718132	SRR16588767	SRR16588768	SRR16588769	SRR16588770	SRR16588771	SRR16588772	SRR3326048	SRR3326253	SRR3326254	SRR3326255	SRR3326326	SRR3326327	SRR5074626	SRR5075639	SRR5075640	SRR5075641	SRR5075642	SRR5075643	SRR5141269	SRR5141284	SRR5141291	SRR5141292	SRR5141294	SRR5141296	SRR5141298	SRR5141299	SRR5141300	SRR5141302	SRR5141304	SRR5141306	SRR5141308	SRR5141318	SRR7896775	SRR7896776	SRR7896777	SRR7896778	SRR9887169	SRR9887170	SRR9887171	SRR9887172	SRR9887173	SRR9887174	SRR9887175	SRR9887176	SRR9887177	SRR9887178	SRR9887179	SRR9887180	SRR10054659	SRR10054662	SRR10054663	SRR10054664	SRR10054670	SRR10054671	SRR19434891	SRR19434892	SRR19434893	SRR19434894	SRR19434895	SRR19434896	SRR20048795	SRR20048796	SRR20048797	SRR2191703	SRR2191704	SRR2191762	SRR2191763	SRR2191766	SRR2191767	SRR2191768	SRR2191769	SRR7896771	SRR7896772	SRR7896773	SRR7896774	SRR9665463	SRR9665464	SRR9665465	SRR9665466	SRR9665467	SRR9665468	SRR9665469	SRR9665470	SRR9665471	SRR10052441	SRR10052442	SRR10052443	SRR10768502	SRR10768503	SRR10768504	SRR10768505	SRR10768506	SRR10768507	SRR10768508	SRR10768509	SRR10768510	SRR10768511	SRR10807066	SRR10807067	SRR10807068	SRR10807069	SRR10807070	SRR10807071	SRR10807072	SRR10807073	SRR10807074	SRR10807075	SRR10807076	SRR10807077	SRR10807078	SRR10807079	SRR10807080	SRR10807081	SRR10807082	SRR10807083	SRR10918022	SRR10918023	SRR10918024	SRR10918025	SRR10918026	SRR10918027	SRR10918028	SRR10918029	SRR10918030	SRR10918031	SRR10918032	SRR10918033	SRR10918034	SRR10918035	SRR10918036	SRR10918037	SRR10918038	SRR10918039	SRR10918040	SRR10918041	SRR10918042	SRR1295557	SRR1295565	SRR15718032	SRR15718033	SRR1747102	SRR1747103	SRR1747105	SRR1747107	SRR1747122	SRR1747123	SRR1747125	SRR1747126	SRR20048791	SRR20048792	SRR20048793	SRR22261943	SRR22261944	SRR22261945	SRR22261946	SRR22261947	SRR22261948	SRR22261949	SRR22261950	SRR22261951	SRR22261952	SRR22261953	SRR22261954	SRR22261955	SRR22261956	SRR22261957	SRR22261958	SRR22261959	SRR22261960	SRR22261961	SRR22261962	SRR22261963	SRR22261964	SRR22261965	SRR22261966	SRR22261967	SRR22261968	SRR22261969	SRR22261970	SRR22261971	SRR22261972	SRR22261973	SRR22261974	SRR22261975	SRR22261976	SRR22261977	SRR22261978	SRR22261979	SRR22261980	SRR22261981	SRR6007821	SRR6007823	SRR6007826	SRR6007827	SRR6007828	SRR6007829	SRR6007830	SRR6073184	SRR6073185	SRR6073186	SRR6073187	SRR6073188	SRR6073189	SRR6073190	SRR6073191	SRR6073192	SRR6073193	SRR6073194	SRR6073195	SRR6073196	SRR6073197	SRR6073198	SRR6073199	SRR6073200	SRR6073201	SRR10695152	SRR17673901	SRR17673902	SRR19134698	SRR19137784	SRR19141042	SRR3270364	SRR3270376	SRR3270829	SRR3270928	SRR3270974	SRR3270993	SRR3270997	SRR3271001	SRR3271002	SRR6442220	SRR6442285	SRR6442286	SRR6442326	SRR6447683	SRR6447684	SRR6447694	SRR6447701	SRR6447703	SRR8382585	SRR8382586	SRR8382587	SRR8382588	SRR8382589	SRR8382590	SRR10052274	SRR10052275	SRR10052276	SRR10052379	SRR10052380	SRR10052381	SRR10063871	SRR10063872	SRR10063873	SRR10063874	SRR10063875	SRR10063876	SRR10063878	SRR10063889	SRR10063895	SRR10063896	SRR10063897	SRR10063898	SRR10063899	SRR10063900	SRR10063901	SRR10382047	SRR10382048	SRR10382049	SRR10382050	SRR10382051	SRR10382052	SRR10382053	SRR10382054	SRR10382055	SRR10382056	SRR10382057	SRR10382058	SRR10382059	SRR10382060	SRR10382061	SRR10382062	SRR10382063	SRR10382064	SRR10382065	SRR10382066	SRR10382067	SRR10382068	SRR10382069	SRR10382070	SRR10382071	SRR10382072	SRR10382073	SRR10382074	SRR10382075	SRR10382076	SRR10382077	SRR10382078	SRR10382079	SRR13627475	SRR13627476	SRR13627477	SRR13627478	SRR13627479	SRR13627480	SRR13627481	SRR13627482	SRR13627483	SRR13627484	SRR13627485	SRR13627486	SRR13627487	SRR13627488	SRR13627489	SRR15718140	SRR15718141	SRR15718142	SRR15719555	SRR15719556	SRR15719557	SRR15719558	SRR15719559	SRR15719560	SRR15719561	SRR15719562	SRR15719563	SRR1928149	SRR20083496	SRR20083497	SRR20083498	SRR20083499	SRR20083500	SRR20083501	SRR20083502	SRR20083503	SRR20083504	SRR20083505	SRR20083506	SRR20083507	SRR20083508	SRR20083509	SRR21524583	SRR21524584	SRR21524585	SRR21524586	SRR21524587	SRR21524588	SRR21524589	SRR21524590	SRR21524591	SRR21524592	SRR21524593	SRR21524594	SRR21524595	SRR21524596	SRR21524597	SRR21524598	SRR21524599	SRR21524600	SRR5427577	SRR5427578	SRR5427580	SRR5427581	SRR7474026	SRR7474027	SRR7474028	SRR7474029	SRR7474030	SRR7474031	SRR7474032	SRR7851943	SRR7851944	SRR7851945	SRR7851946	SRR7851947	SRR7851948	SRR7851949	SRR7851950	SRR7851951	SRR7851952	SRR10052082	SRR10052083	SRR10052084	SRR10695248	SRR12650207	SRR12650208	SRR12650209	SRR12650210	SRR12650211	SRR12650212	SRR12744822	SRR12744829	SRR12744830	SRR12744831	SRR12744832	SRR12744834	SRR12744835	SRR12744836	SRR12744837	SRR12744838	SRR12744839	SRR12744840	SRR12744841	SRR12744842	SRR12744843	SRR13223882	SRR13223883	SRR13223884	SRR19266671	SRR5988352	SRR5989447	SRR5989880	SRR5991647	SRR5992415	SRR5993087	SRR8695841	SRR8695842	SRR8695844	SRR9039916	SRR10052109	SRR10052110	SRR10052111	SRR10052235	SRR10052236	SRR10052237	SRR10052374	SRR10052375	SRR10052376	SRR10052454	SRR10052455	SRR10052456	SRR10084882	SRR10084883	SRR10084884	SRR10084885	SRR10084886	SRR10084887	SRR10084888	SRR10084889	SRR10084890	SRR10084891	SRR10084892	SRR10084893	SRR10202368	SRR10202369	SRR10202370	SRR10202371	SRR10202372	SRR10202373	SRR10202374	SRR10202375	SRR10202376	SRR11792613	SRR11794423	SRR11794424	SRR14455858	SRR14455859	SRR14455860	SRR19266725	SRR20048826	SRR20048827	SRR20048828	SRR5421026	SRR5421027	SRR5421028	SRR5421032	SRR5421033	SRR5421035	SRR7244599	SRR7244600	SRR7244601	SRR7244602	SRR7244603	SRR7244604	SRR7244605	SRR7244606	SRR8632518	SRR10052155	SRR10052156	SRR10052157	SRR10695275	SRR1548484	SRR1548485	SRR1548487	SRR1548488	SRR15718150	SRR15718151	SRR15718152	SRR17499290	SRR17499291	SRR17499292	SRR17499293	SRR17499294	SRR17499295	SRR17499296	SRR17499297	SRR17499298	SRR17499299	SRR17499300	SRR17499301	SRR20083852	SRR20083853	SRR20083854	SRR4255671	SRR4255672	SRR4255673	SRR4255674	SRR4279730	SRR4279732	SRR4279734	SRR4279736	SRR5986337	SRR5986338	SRR5986339	SRR5986340	SRR5986341	SRR5986342	SRR5986343	SRR5986344	SRR5986345	SRR5986346	SRR5986347	SRR5986348	SRR5986349	SRR5986350	SRR5986351	SRR5986352	SRR5986353	SRR5986354	SRR8466598	SRR8466599	SRR8466600	SRR8466601	SRR8466602	SRR8466603	SRR8466604	SRR8466605	SRR8466606	SRR9157696	SRR9157698	SRR9157699	SRR9157700	SRR9157701	SRR9157702	SRR9157703	SRR9157704	SRR9157705	SRR10052092	SRR10052093	SRR10052094	SRR10052187	SRR10052188	SRR10052189	SRR10695093	SRR11792614	SRR11794425	SRR11794426	SRR12695675	SRR12695676	SRR12695677	SRR12695678	SRR12695679	SRR12695680	SRR14463714	SRR14463715	SRR14463716	SRR15718074	SRR15718075	SRR15718076	SRR19266669	SRR20048770	SRR20048772	SRR20048773	SRR3706029	SRR3706030	SRR8632517	SRR9039912	SRR9039913
CSS0045069.1	1.71959	0.144186	0.0681913	0.948762	1.98674	0.692365	0.939639	1.26389	0.193855	6.59586	0	0	1.03766	0.346343	0.985599	0	0	0.299024	0	0.27706	0.339598	0	0	0	0	0	15.3815	0	0	0	0	0	0	1.14692	0	0.203705	0.241673	0.120794	0	0	0	0.150183	0	0.191333	0.195591	0.184948	0.371289	0.722792	0.895275	0.749886	0.187033	1.16674	0.665476	0.277249	0.787009	0.40568	0.29823	0.164691	0.845717	0.911185	2.21364	0.747038	1.02164	0.615187	0.187194	0.273626	2.65831	1.31832	0	0.498196	0.28988	1.05123	0.342604	0	0.34276	0	0.505236	0	1.24222	0	0.166172	0.748832	0.213955	1.96886	1.11532	1.93773	0.574419	0.561244	0.755043	0	0	0	1.91653	1.19022	0.236416	0.650015	0.372807	0.227771	2.3366	0.797989	0	1.35444	0	0.190939	0	1.68513	0.0805103	2.01494	1.10606	0.404845	0.495571	1.12497	0.590661	0.872546	0.544234	1.76316	1.45046	2.32135	0.929765	0.673812	1.57716	0.760814	0.206736	0.534705	0	0	0	0	0	0	0	1.42688	0	0	0	0.589038	0	0	0	0	0	0	0	0.262181	0.723021	0.772383	0.268205	1.00349	0.77565	0.825734	0.351009	0	0	0.387337	0	0	0	0	0	0	0	0	0.156806	1.00319	0	0	0	0	3.41877	0.662054	1.56556	0	0.239012	0.220825	0	0.763357	0.247879	0	1.23298	0.928783	0.729312	0.421271	1.1322	0	1.92724	1.0706	1.1904	0.120945	0	0	0	1.3891	1.50939	2.434	2.28443	2.50995	1.51964	1.19765	0.479653	0.446318	0.479653	1.32591	2.80577	0.106092	0.241223	0.168684	1.41397	1.74514	0.835315	0	0	0	0	0.640384	0.309684	0	0	0	0	0.487847	0.452627	0.627882	0	1.08596	0.428792	0.755471	0.453294	1.06852	1.07063	0.764384	1.07556	0.75034	2.28444	0.374069	0	0.373863	0	0.375589	0.755078	3.00958	0.981889	1.63479	0.248533	3.00178	1.55848	0	0	0	0.303706	0	0	0	0	0	0.179114	0	1.90471	1.73198	0.824653	0.962562	0	0	0	0.159543	0.299383	0	0.154505	0.505098	0.188074	0.694247	0.350496	0	0.19627	0	0	2.15861	0.332937	0.791382	7.54944	14.9652	8.22708	7.30478	3.67043	5.92708	4.55933	2.91693	8.55608	0.288988	0.250522	0.575721	0.319498	0.216784	0.893479	0.231862	0.246346	0	0	0	0.257641	0	1.19664	0.46808	0.217659	0.480278	0.274328	0.359208	2.81581	3.90633	3.27965	2.58441	4.36798	5.51065	3.56763	4.0962	2.15616	4.12547	3.27967	2.45204	4.74598	4.40574	3.4967	4.20322	3.87135	4.00222	0.378207	0.571309	0.909998	5.89139	7.13348	6.58208	0	1.89913	1.63454	1.17863	5.23409	0.72551	2.61716	4.03342	2.30496	0.658295	0.821491	0.9784	1.34449	0.27251	0.863523	0	1.20781	0.807809	1.23972	0.247599	0.488157	0	0	0	0.417214	0.209897	0.466687	0.815833	0.508841	0.219692	0.701327	0.261365	0.255513	1.02749	0	0	0	0	2.48318	0.463036	0	0.246316	0.770697	1.79066	0	0	0.540189	0	0	1.39683	1.51801	1.66025	2.62382	0.918795	0.388398	0.96681	1.23281	0.590296	0.155777	0.58751	0.14317	0.133965	0.313637	0.198921	0.148424	0.159861	0.140399	0	0.242321	0.275185	0.860039	0.12573	0.266795	0	0	0.118382	0.401049	2.62964	2.61185	2.75136	2.934	3.6612	0	0	0	0	0	0	0	0	0	4.78976	2.89227	0.151613	0.270078	0	7.72175	5.02819	4.49466	3.41091	3.41833	1.55499	1.85284	2.07507	2.87605	2.53366	3.22909	0.302253	0.943611	0.376221	0.899311	0.74445	1.28781	2.29827	1.69736	1.70941	0.968619	0	0.770698	1.41931	1.0757	0	0.514675	1.03312	1.33535	0.239463	2.20627	0.15231	2.28449	2.6602	1.94748	0.720639	1.48206	0.198884	0.519156	0.379554	1.96851	0.312188	0.706084	1.67882	0.345499	1.04377	0.856346	0.692931	1.10215	0.424627	1.69245	1.48839	1.04498	1.71006	0.863422	1.56912	0.923375	2.92827	2.24662	2.26397	2.05634	1.32064	2.80548	1.73919	1.32736	1.29957	1.52293	0.630271	2.03491	4.24492	2.62671	2.47458	3.51427	2.68816	1.98482	3.15228	2.57287	3.24868	2.79082	0.705218	0	1.11295	4.08026	4.67423	3.45828	5.47891	3.37463	3.71209	0.21603	0.66769	0	0.124591	3.0512	0.517355	1.1526	0.881876	0.688093	0.509424	1.39351	1.48511	0.729873	1.34056	0.271686	0.245004	1.11578	1.45647	5.00974	4.65292	11.034	8.17123	0.902924	2.25978	2.4698	3.17679	1.28695	0.968306	5.78178	2.3145	0	0.406142	0	0	24.1574	17.7345	0.355232	0	0.144535	0.430435	1.511	0.854961	1.11666	2.97736	1.25559	1.30791	0.386009	0	0.219636	1.81162	3.35441	0.730448	0.232865	0.17855	0.160266	0.721025	1.08977	0.928887	0.394905	0.427006	1.10695	3.52169	1.86245	3.61673	3.88658	1.33132	1.61543	0.869732	1.86128	1.56913	3.27462	3.44351	5.49093	7.47991	0.583299	0	0.355615	1.33558	1.11836	1.54726	0.255839	0.624777	0.412481	0.408384	0	0	0.771614	2.21255	0.324618	1.81175	3.58645	0	0.237073	1.25668	0	1.99485	0	1.21513	0	0.863069	0.42873	1.6384	0.0969823	0.560854	0.0994143	1.4774	2.13629	1.48474	10.4339	11.3504	12.4718	16.0988	16.722	17.4588	13.2078	17.5793	15.2244	7.94537	13.6117	11.7935	1.37127	0	0	1.1216	0.138053	1.40322	2.9527	1.23055	0	1.95804	2.3259	0.968518	7.74291	10.8948	14.2001	2.26885	3.48809	3.98553	6.18809	2.1345	0.530175	0	3.85205	1.14337	0.375351	0.746591	5.3409	2.97986	7.9166	2.31554	4.59301	3.52697	2.75504	1.59832	0.0537614	0	0.198034	0	3.26818	2.96779	0	0.403656	0	0	0	0	0.463897	0.481954	0.218155	0.226827	0	0	0	0.427181	0	0.205534	0	0.191163	0.18102	0.168931	0.386829	0	0	0	0	0	0.209137	0	1.37466	0	0	0	0.494865	0	0	0.0755191	0.810214	0.791017	0.758666	0.350857	0	0.110578	0.310633	2.0984	1.56112	0.160067	0.465195	0.181098	0	0	0	0	0	0	0	1.04032	0.29253	0.881836	0.834877	2.33547	0.445221	0.482987	0	0	0.0702755	0.222125	0.0578583	0.0915674	0.148064	0.240698	0	0	0.405789	0.224714	0.710623	0	0.168527	0.454448	2.22643	1.74692	0.514246	0.887376	0.319772	3.572	8.804	5.37925	0	0	0	0	0	0	2.54952	1.2312	0
CSS0030058.1	5.30969	8.21147	7.20111	1.59561	1.71263	1.87841	1.19744	0.918909	1.03446	2.15634	3.28188	2.25751	1.032	2.25657	1.75155	3.98802	2.54518	3.19718	2.33707	1.85172	3.03304	1.74405	1.27472	1.02435	0	0.373796	0.0251849	0	1.72515	1.12496	1.39645	1.35337	1.85714	6.79897	6.80602	4.09096	4.94303	4.34601	9.33842	11.8658	8.51119	10.1581	7.99531	1.23525	1.55957	1.61109	1.46273	2.27176	2.15302	1.34859	1.47868	1.1043	1.36817	1.60002	1.72185	2.18723	1.64402	1.65536	2.20714	1.59765	1.47004	1.48427	2.74988	2.02012	1.76705	2.2939	2.31577	2.65042	1.91361	1.71591	2.78394	2.82096	2.98705	3.28748	2.71725	2.95869	0.904969	1.79239	1.34842	1.40342	2.5613	2.54338	2.06626	3.10806	2.07994	3.23915	1.89746	1.76274	2.74504	4.242	4.08615	3.33086	1.12176	1.10238	0.965561	1.4848	1.15913	1.78488	0.721271	0.222602	0.924452	0.5204	1.07536	1.16723	1.05508	1.29905	1.06756	5.35812	5.83785	1.88531	1.74865	2.30352	2.41306	2.75721	2.60697	4.5817	4.87606	5.0565	5.78051	3.32161	4.3353	2.43336	2.99285	1.25538	0.786241	1.4233	1.43325	1.07959	1.17505	1.73072	2.53372	2.32428	1.43545	1.68626	2.00297	1.06553	2.47737	1.39526	1.03065	0.576347	2.81914	2.05181	2.44596	1.82617	0.122432	2.08803	2.7393	2.33214	4.20952	3.76639	3.68021	4.13123	4.37465	4.81575	5.16092	4.97015	5.67906	5.23779	4.77746	5.06086	3.95218	4.74639	4.19842	4.9473	6.14535	4.17053	3.32746	3.83119	4.75523	6.95285	4.43355	14.8687	3.78802	3.6875	3.90481	2.28849	2.71867	2.90423	4.34009	4.13527	3.30749	3.79847	3.12423	3.73169	4.50132	7.00653	7.26683	12.3532	3.5103	3.21228	3.42713	3.9966	4.52062	3.75514	4.78381	4.1542	3.85411	5.81337	4.8036	5.03565	4.8036	1.88856	4.05585	1.73198	3.09257	4.40728	5.21787	5.16028	1.29446	4.52936	4.53927	4.04567	3.34195	6.08444	4.98169	4.18897	4.79162	4.08064	3.94295	6.07615	5.8686	7.1191	6.24787	3.80223	3.24902	1.70518	1.66753	6.20274	5.52739	4.13514	5.44657	3.80894	4.14765	4.74028	4.33507	4.01731	4.94966	3.95236	3.94491	5.41107	5.92454	5.29023	5.56904	5.84772	4.97979	2.22411	2.43653	2.79524	3.28685	3.32836	3.40847	2.74812	2.76934	2.50775	6.55304	5.8024	5.13411	4.11247	5.53436	4.06358	4.50918	4.79988	6.22304	6.58992	5.70146	6.92283	5.17491	5.88217	5.67253	6.70794	6.39123	6.55543	6.26686	7.22853	6.03806	3.65553	3.56274	3.98144	1.63258	2.36144	2.77367	2.34696	1.9776	3.70583	1.85087	1.07669	4.42819	3.00836	0.810071	3.66475	4.27891	3.47674	3.824	3.68271	5.10168	0.813856	2.53407	2.39135	2.42588	2.39636	2.36241	2.76473	1.13358	1.19232	0.973855	1.86337	4.42072	4.23234	4.38383	4.45114	4.06542	3.96552	3.66741	4.91545	4.92351	1.82238	2.23414	2.03711	1.28259	0.885977	1.13376	0.486003	0.647529	0.276986	0.180754	0.177794	0.127835	1.83112	3.23062	3.01836	3.16914	4.5036	7.2678	5.06596	5.31948	7.25826	7.75792	6.42639	7.11718	2.33572	2.60082	2.32606	1.0517	1.12763	1.40912	1.02189	1.38186	1.96636	3.3893	3.21008	3.66825	3.54129	3.00188	3.0889	1.06928	0.998978	1.21679	2.12498	1.69007	1.37873	1.34048	2.27223	2.64937	2.20105	1.26345	1.52549	1.66441	0.285162	2.31989	0.303541	0.292011	0.37159	0.544927	0.649764	0.95635	1.02961	0.914569	1.07544	0.941014	1.68302	2.87638	0.63935	0.742697	4.95526	4.89667	4.18709	5.59156	5.70981	2.61131	2.3073	4.06259	2.17057	1.19894	2.24171	0.979937	2.79675	4.31812	0.934302	1.69298	2.31793	4.02104	2.81208	1.26206	1.16528	1.54812	0.905031	7.23667	3.07425	3.31161	4.44523	4.10196	2.24211	0.118024	0.10697	0.124735	0.0741981	0.126629	0.0821678	0.083653	0.0341149	0.0686614	3.09686	3.07728	1.1893	1.64893	0.689056	3.28205	4.82184	3.76442	2.87128	3.98864	4.84153	4.80002	4.45551	3.7017	4.08068	5.72679	5.20773	7.47226	6.79723	7.63452	3.79283	3.85393	4.38329	4.25776	4.18159	4.26448	4.68381	4.0575	3.4367	4.18539	4.59371	4.1382	4.8559	3.15278	4.06752	3.7532	3.63104	3.52634	3.20206	3.03291	3.80239	4.90153	2.83537	3.09732	2.9458	5.69794	3.91602	4.15526	3.52503	3.31435	2.78774	2.54353	3.27694	2.81508	3.3831	2.99251	2.95505	3.15504	3.53642	2.82283	3.17204	2.52812	4.74242	4.82237	4.10626	2.68791	2.82109	3.68806	3.58478	1.83	1.90265	1.97972	1.91513	1.0772	1.94598	2.21088	2.32865	2.58666	3.12708	3.17542	2.59939	2.31843	2.22329	2.56571	3.77912	3.26507	2.96292	0.732559	0.505313	0.952098	1.02682	1.63596	1.27523	3.21789	3.2244	3.24163	3.68351	9.17174	6.86273	5.42387	7.07987	6.7437	6.77641	8.28209	8.36425	6.00379	8.80187	7.46959	10.1312	7.80557	8.31092	0.404373	0.653255	0.685967	0.542305	0.453554	0.524337	0.731593	1.02488	0.890489	0.571277	0.305748	0.341997	1.82079	1.8844	0.881082	0.813943	2.39983	3.29091	4.71097	4.98781	5.09775	3.52674	2.80687	3.06042	0.270235	2.93627	0.201861	2.77104	1.24278	3.38709	3.42662	1.14037	2.5622	3.81645	3.7246	3.60527	4.61053	3.57115	3.61823	5.37454	6.54073	5.49971	7.95791	2.21108	2.67495	3.23689	1.56196	2.24802	2.91537	4.07506	4.6985	3.50548	4.34141	3.86263	3.48532	2.99431	5.60316	4.69992	4.95101	2.20955	1.87008	1.82624	4.46719	4.43601	0.245718	0.330036	0.351934	3.3487	4.59783	0.974079	3.1917	3.57727	2.31402	0.29469	3.90418	2.99396	3.60033	5.16119	2.61766	3.61695	0.909545	4.40154	3.72999	2.32119	3.56835	2.09477	2.76271	7.08	6.51001	6.25662	4.44262	5.34553	5.13187	4.60864	4.74306	5.25497	4.42504	4.60762	4.59595	4.66379	4.70971	4.66164	0.357545	0.237167	0.421957	0.0751308	0.275195	0.213437	1.50092	1.03782	3.31124	6.7812	4.38745	4.88059	2.91761	3.50286	2.83202	1.09779	3.61235	3.20585	3.36786	3.55741	0.561818	3.12507	2.99457	1.47122	2.12778	2.4085	2.65497	3.18179	2.34704	3.21511	1.42696	3.02597	1.47417	3.5443	2.54582	3.35451	2.24169	7.95237	2.08891	2.1679	1.76095	1.94438	3.40719	3.00938	2.517	1.05268	0.793621	1.07597	0.954299	0.864202	0.938341	0.463538	0.643903	0.424465	1.17935	1.02371	0.746957	2.78596	1.47283	2.19808	2.89592	2.77303	2.9651	2.55031	2.87999	3.27496	3.32653	2.93744	2.45993	2.1944	2.44822	2.50051	3.44078	1.93456	2.44032	2.40325	2.33729	1.81187	2.73709	2.8865	2.33298	2.70294	2.81042	3.72908	2.99268	2.0005	2.63725	2.33517	0.921806	1.24555	0.346386	0.354166	0.754171	3.18745	3.18653	5.91153	0.776329	0.289609	5.07014	5.81289	2.01277	3.05679	3.61096	0.465659	1.49986	1.95885	0.88326	2.19518	0.422442	0.552954	9.47106	7.09265	3.84915	3.78018	3.63971	3.78379	3.57376	2.79411	2.80873	1.98773	2.78101	3.85457	3.0622	2.7409	3.67547	3.11055	2.61144	1.47475	1.86983	1.59817	0.544826	0.22292	2.70771	4.44005	6.56416
CSS0010678.1	18.469	13.4777	10.4024	74.6405	74.5674	79.4746	93.3759	90.278	92.151	18.0163	12.5317	8.3487	14.3637	16.6481	20.3016	5.56089	9.12025	6.30986	3.56341	2.99258	5.84798	8.66278	11.6586	6.34805	38.2066	45.2896	39.9652	47.7829	13.5516	8.88997	11.5245	12.7277	14.4662	10.467	8.44204	18.5854	21.1911	20.4032	6.2088	16.2665	9.1637	6.25786	13.0528	50.0343	59.3531	61.6268	62.4792	44.1953	42.0664	27.2493	27.4061	26.8157	33.3554	32.2473	33.954	40.7739	25.4934	24.3334	29.5912	21.598	23.74	30.0584	33.608	33.815	51.5683	9.76321	8.8142	9.23435	29.8321	29.0098	25.8393	29.2003	23.6403	24.1888	21.5164	24.8813	37.9571	29.3927	37.9079	36.3098	40.4923	26.7349	25.5415	21.6694	23.9497	19.4339	40.4581	36.1716	37.9661	20.3321	22.721	20.9385	17.462	20.5867	22.2042	22.9618	25.2066	29.231	65.4788	78.5944	20.4515	63.4281	20.0295	26.3064	19.0264	18.1157	20.3109	10.6569	18.8416	23.2068	19.956	19.3269	19.3313	22.3066	21.4689	17.3521	14.0313	17.3123	18.0566	12.6793	14.8336	23.4557	18.5862	27.865	23.711	19.2081	32.0704	18.7784	34.7763	27.7298	25.8199	19.9392	19.4068	25.2045	23.487	27.1307	28.2548	20.363	20.2595	21.1813	24.3851	20.4083	14.8429	18.0517	68.8663	53.712	18.6147	44.088	22.8125	24.2144	23.6079	8.71928	8.21913	8.88621	8.31643	10.8174	8.7457	11.6804	9.10788	10.641	9.86392	8.64234	9.02175	8.4744	8.83964	12.4213	8.7009	6.11902	18.8449	15.7928	12.6298	10.0311	13.7287	11.1486	12.6076	37.8364	38.4293	35.0022	10.3663	10.498	10.2501	13.5559	13.8159	12.1328	22.8741	16.6078	16.6934	17.9021	19.7874	12.7378	15.9889	27.5374	23.2649	20.7654	23.7892	29.1358	32.7796	20.2998	21.9603	18.8364	21.9603	26.2205	30.3826	5.07738	9.39173	9.73285	15.0951	13.438	16.9415	8.87385	15.9788	18.3706	23.2279	16.6846	21.786	8.41427	10.9965	17.3369	20.2803	17.8267	22.3853	14.6465	19.7049	11.1	10.9739	35.0686	34.2607	39.4497	40.5458	29.6963	40.0708	26.6952	28.3695	29.4418	31.0244	21.2692	30.1435	24.0777	21.9219	17.8609	20.2569	20.4983	18.6136	16.9549	18.8074	35.4175	36.3438	35.9785	20.3089	17.1773	18.7222	4.83007	5.24414	3.37004	16.0187	15.613	30.6913	42.3722	34.4493	37.0595	24.112	27.3312	8.04665	7.97381	13.0625	12.8991	10.0293	11.9625	16.4353	11.5608	11.6124	14.9072	14.8707	12.2336	14.0471	15.7245	12.292	12.6168	29.9901	46.4585	25.0418	27.5308	31.6742	24.6152	43.636	53.9439	24.998	26.4535	14.7183	11.0506	11.2977	10.6881	12.9046	13.4793	11.6068	14.4011	17.7574	17.7351	17.7936	15.6771	12.4211	11.1796	14.227	16.6841	11.6035	18.8079	11.1343	14.7589	11.3826	15.1969	15.922	16.7387	15.3943	22.4049	19.4467	17.0542	16.7993	16.5734	26.4544	25.0544	24.1766	33.1649	33.3759	33.5166	30.1846	37.9862	34.6664	17.727	15.6975	6.15472	10.1906	52.162	51.7067	64.5804	90.4727	44.9272	47.2148	46.4792	62.7929	9.44184	8.70608	9.50321	16.0101	17.8435	18.0812	16.2076	12.0282	12.4828	10.1507	9.88678	9.59699	5.54422	5.83361	6.19913	8.31401	8.21625	8.48141	13.0885	10.4158	7.5893	8.46322	14.1001	14.184	13.7155	19.0566	22.5194	18.5375	22.4523	12.1564	20.6398	21.0921	17.0751	18.9251	17.4781	16.4339	13.9796	13.9713	14.9899	13.5708	11.7766	14.9182	24.7917	14.285	9.82511	10.3853	8.80831	9.54611	10.4661	3.14738	11.4377	3.04559	6.87768	5.11343	8.22148	4.81815	2.77789	3.72373	6.51726	5.31147	6.41045	3.05143	3.22262	7.15925	6.80588	4.87621	6.05971	7.51951	5.64732	5.59511	55.0087	52.4348	50.2967	0.578879	0.453641	0.657816	0.472203	0.770784	0.603295	0.346696	0.457616	0.255601	41.9294	18.294	18.4082	23.4977	42.2895	49.3522	39.8798	38.6007	33.107	36.3564	20.4686	56.4189	48.5197	15.6674	22.5249	10.2838	14.2153	10.7568	23.5879	24.6504	31.3737	23.8013	20.3182	21.8213	19.9347	24.7324	22.6135	23.7444	10.7176	30.7006	34.7599	38.4863	26.3378	27.1733	10.7542	11.9695	4.71168	9.22931	7.35188	7.79072	4.55303	5.00721	4.15953	4.7818	5.04051	5.79893	5.11379	5.79152	5.79472	3.66621	5.34794	4.67076	5.37564	6.92584	6.71465	4.87791	4.09448	4.58654	4.81929	3.80114	2.88327	3.34243	5.93768	5.72984	7.74048	4.51113	4.16538	5.35619	4.33538	44.0458	39.8275	36.6576	36.1809	40.2588	41.4438	37.4399	37.451	27.0881	18.7	28.2313	31.628	39.8359	38.5095	49.0108	8.77678	7.88802	8.61746	9.56729	7.51032	7.47648	7.96182	8.37696	19.5077	16.5038	19.3693	11.8544	25.5452	14.2413	18.7969	29.1109	18.2034	11.432	18.808	15.341	21.9321	13.1468	17.8626	11.7176	12.9105	11.7966	18.8206	22.2295	22.756	16.1907	16.854	20.2232	20.2553	13.831	14.8562	27.4867	24.9638	15.0337	13.3385	22.539	21.8946	23.3338	24.8126	28.8009	31.1077	32.3593	22.5309	19.7518	22.0654	35.2849	30.3025	57.2451	60.3894	48.2486	26.5603	54.9219	9.45905	6.96449	5.24035	6.6569	9.92613	12.5184	6.59766	9.22768	4.75142	5.83285	10.8999	8.97991	9.80302	10.8944	24.1984	20.0778	21.6325	41.2165	22.0547	32.1969	30.8749	15.9843	14.6281	13.5301	24.9283	23.9108	23.7292	36.2914	34.1519	34.212	18.6506	17.2483	18.9609	29.64	28.2665	15.1223	14.6889	16.5099	27.6702	9.58823	34.408	11.7867	8.81238	8.6951	17.7959	9.48104	21.8015	15.5892	7.71937	38.7541	41.2599	38.3696	19.6586	22.4912	15.6562	24.527	7.94386	10.8777	18.3575	16.4262	15.0406	14.9373	14.6946	14.9115	13.532	13.6727	14.3892	15.0167	13.1025	14.3374	13.5319	13.9849	13.3939	40.2662	36.741	27.9384	20.388	25.4709	27.6437	58.6799	43.367	14.1189	13.2052	12.4196	13.1978	12.5937	45.1443	32.521	22.6633	10.3423	10.9563	11.503	25.6366	12.6658	25.0597	23.6789	18.6479	14.4796	42.854	29.7214	33.6222	28.7349	31.0488	23.8276	50.442	29.2902	26.9146	27.0033	28.7582	32.1038	7.07912	36.6783	37.4961	19.1027	19.2384	12.0111	10.7287	5.90645	20.2159	19.0827	25.124	20.6169	19.0856	24.9792	19.6724	19.3976	19.5706	17.2464	17.0499	24.3659	22.702	22.3304	20.1502	11.7295	8.68569	14.3783	9.42962	10.5631	9.47549	9.69142	10.8153	17.4168	20.7305	16.3606	16.5159	17.4629	19.1726	20.5085	19.7503	18.7338	18.4363	17.4353	16.3519	16.5593	17.9604	18.4161	19.6671	18.6641	19.4382	19.478	16.9585	20.1104	19.9346	20.1191	11.1597	20.8028	13.0849	12.2929	34.7755	33.9009	36.7557	26.5578	34.668	23.393	23.8594	30.1053	21.6709	16.1335	14.7429	11.6128	15.5511	2.85751	8.1191	8.03129	12.1359	9.87432	11.9922	11.9238	10.8694	9.43858	43.2462	51.089	46.7827	17.7876	17.3205	14.7169	12.6788	22.0194	15.5732	24.2857	13.0557	12.8798	10.7128	10.5306	8.59448	25.7482	9.45739	7.17501
CSS0017557.1	0.805065	0.316393	0.4101	0	0.203133	0	0.0953978	0	0	0	1.27762	0.506515	0.174725	0	0.725717	0	0.352513	0	0	0	0	0.250289	0	0	0	0	0	0	0	0	0.447445	0	0	0	0	0.279347	0.259491	0.378998	1.35335	0.819055	0	2.73616	0.597176	0	0.408844	0	0.0695479	0	0	0.343018	0	0.137417	0.101539	0	0	0	0	0.197342	0.154289	0	0	0.0550688	0.118448	0.104443	0	0	0	0.390174	0	0	0.191474	0	0.262609	0	0.269791	4.52e-07	0.653067	1.73e-07	0.334951	0	0.262594	0	0	0	0.470443	0.449117	0.257725	0.35869	0.241324	9.5e-08	0.388124	0.105613	0.15493	0	0.162548	0.157093	0.116421	0.174603	0.119629	0.437647	0.165737	0.497969	0.396494	0.122921	0.139414	0	0.0966063	0.0937287	0.219047	0.213949	0.0954247	0.32996	0	0.107342	0	0.1623	0.664495	0.346227	0.14071	0.247946	0.0913163	0.112521	0	0.348754	0	0	0	0	0	0	0	0.438656	0	0.768101	0	0	0	0.566916	0.12487	0	0	0.277056	41.0918	22.1244	13.2787	23.4051	16.0612	31.3066	1.67994	2.36803	3.42803	0	0	0.35927	0.13915	0.222768	0	0	0.367711	0.132892	0.230893	0.230111	0.107387	0	0	0.405823	0.0973757	0	1.17486	2.14172	1.09452	0.939748	0.165661	0	0.226286	0.177808	0	0	1.90749	1.13706	0.503936	0.371695	0	0	0.543867	0.535891	0.364178	0.674755	2.00583	1.59375	0	0.116675	0	0.387262	0	0	0	0.399171	0.270181	0.221888	0.270181	0.19068	0.397321	0.255892	0.322896	0.375353	0.379614	0.194135	0	0	0	0.190647	0.301927	0.680868	0.163817	0	0	0.818548	0	0.247944	0	0	0	0.406247	0.315246	0	0.101525	0.41592	1.03418	1.57629	0	1.72917	1.87941	0.636391	0.774104	1.18481	0.972465	1.62446	2.04895	0.457576	0.15389	0	0	0	0	0	0	0	0.183666	0	0.38352	0.859524	0.259736	0	0.150999	0	0.589905	0.921335	0.249732	1.12981	0.206399	0.153688	0	0	0	0.975487	0.174882	0	0.184817	0	0	0	0	0	0.101311	0.271331	0.380259	0.12104	0.385513	0	0.693909	0.646442	0.420329	0.39894	0.260911	0.124881	0	0	0	0	0	0	0.152338	0	0	0.221421	0	0.18698	0	0	0.168683	0.252701	0.157706	0	0	0.0696727	0.213058	0.30141	0.596345	0.155934	0.566922	1.12401	0.442412	0.328691	1.66762	0.744617	0	0.195869	0.895988	0.218541	0.151441	0.626771	0	0.115538	3.3385	1.33047	2.87349	1.21472	0	0	1.26307	0	0	1.53213	0	0	0	0.449922	0	0.173975	0.178105	0	0	0	0.17172	0	0.846385	2.26325	0.690579	0.496604	0.812545	0.774478	0.156453	0.686877	0.532218	0.516398	1.00676	0.180714	0.951714	2.946	0.932758	1.54785	1.42216	0.948431	0.145449	0.722304	1.10955	1.93994	1.7525	0.301886	0.490759	0.79804	0.738225	0.212275	0	0	0.192843	1.42774	1.26246	2.22015	1.03961	0.158542	0.592077	0.22752	0.368665	0.618405	0.687315	0.986469	0.171461	0	0	0.0915662	0	0	0.295366	0.201814	0.314491	0	0.102562	0	0.201968	0	0	0.088398	0.195211	0	0	0.302446	0	0.22906	0.704595	0.546601	0.482771	0.61606	0.551929	0.0863097	0.569071	0.186245	0.393297	0.880562	0.0945582	0.96646	0.643766	0.243638	0.630809	0.383602	0	0.764622	0.439025	0.520241	0.627917	0.434432	0	0.424208	0	0.793098	0.837572	0.601342	0.457622	1.00988	0.662569	0.437255	6.70641	6.35072	3.1974	0.581749	0.533893	0.379076	2.02102	7.58734	1.48565	1.32344	0.718922	4.22287	7.4743	5.53814	3.20359	0.217184	0.292846	0.513899	0.906222	1.13958	0.191932	0	0.634933	0.73188	0.848308	0.852775	1.22043	0.844181	0.138605	0.580064	0.119556	0.338176	0.575181	0.492574	0	0.314121	0.120742	0.264935	0.27298	0.292283	0.12811	0.757779	0.132475	0.303588	0.200015	0.12102	0.348055	0.493879	0.230773	0.260311	0.538533	0.313778	0.953321	2.18586	0.666045	0.861805	0.44326	0.288665	0.508167	2.3972	3.05807	0.566805	0.71787	0	0	0.749996	3.59978	3.04208	2.20906	2.73264	3.60657	7.73127	3.07591	6.91496	4.85585	1.70302	0.853065	0.996041	0.568742	0.732672	0.459928	1.04479	0.782704	0.248369	0.703803	0.493339	0	0.508045	0.546672	0.670772	0	0	0.708794	0	0	0.303859	0.423594	0	0	0.694518	0	0	0	0.288172	0	0	0.353004	1.68344	0.521141	0.522333	0.151116	0.135898	1.02469	1.20874	0.413434	0.640645	0.201851	0.360533	0.894331	1.48791	1.51014	0.0905564	0.899084	1.40077	1.85725	2.54168	2.79617	1.25831	1.57618	0.528938	0	0.48628	0	0.908261	0.36985	0.27099	0.631735	0.101627	0.599403	1.15339	0	0.613487	0.963612	0.17317	0	0.190155	0.599554	1.19879	1.18531	0.170332	0.384806	0.496683	0.287551	1.35204	0	0	0	0.136642	0.266667	0.073865	0.222046	0.299415	0.288623	0.443583	0.174086	0.428229	0	0	0.694214	1.27894	0.738718	1.99757	0.904169	3.45883	2.04686	1.06689	0.736849	1.22549	0.274667	0.500811	4.07778	1.12486	0.420167	0.85012	1.116	3.57257	1.68543	1.08665	0.294425	1.15202	1.386	2.96671	0.501858	0.705382	0.428055	2.27718	0.645354	1.24652	0.763616	0.428041	0.179864	0.436734	0	1.45263	0.759094	0.328426	0	0.226575	1.76236	0.798061	0.646172	4.6373	3.26741	1.38027	0.452734	4.0538	2.96095	0.657224	0.181646	0.716854	0	0.748359	0	0	0.340893	1.73812	0.179025	0.436046	0.248928	0.212758	3.30839	1.36917	0.513031	0	0.587343	0.580806	0	0	0.14792	0	0	0	0	0.12334	0.137825	0	0	0.395649	0	0	0.19739	0.184703	0	0	0.140352	0.165718	0.269576	0.135574	0.148939	0.152046	0.214279	0.0714916	0	0.277598	0.73127	0.136153	0.0753819	0.336968	0.331667	0.0794277	0.0814133	0	0	0.258351	0.176206	0.165371	0.290738	0.0921432	0	0.738779	0	0	0	0	0.0946013	0	0.659878	0	0	0.229546	0	0	0	0	0.410472	0	0.394625	0.650768	0.135896	0.729954	0.970498	0.322194	2.64615	0.808874	0.457642	0.335495	0.372713	0	0	0.142531	0.208901	0.177713	0.158967	0.178514	1.75738	1.20829	0.51929	1.34169	0.277739	0	0	0	0	0	1.12935	0.257696	0.468077
CSS0046230.1	20.9793	18.401	23.4478	18.9149	25.2305	22.371	27.5077	28.0847	26.6982	14.3598	22.2588	16.2437	4.53774	9.47546	8.16729	7.46538	8.26326	7.35907	6.79011	6.49253	9.925	11.0994	12.2897	12.3174	19.6095	21.8791	39.1055	14.3995	12.7371	11.8602	12.9066	11.648	8.45148	20.5507	25.533	11.3471	12.7734	13.9033	23.4044	23.5333	29.9775	37.4201	27.7475	27.98	27.0462	29.9839	31.296	30.0697	27.0815	22.9086	20.0238	19.9143	25.0349	25.6519	24.4322	28.5112	21.9048	22.6457	29.104	21.6887	21.413	31.6525	22.7872	35.8364	30.7885	17.7335	19.0735	23.8586	31.2197	39.2583	35.4954	35.7011	38.0178	38.0537	31.2871	31.5661	50.0918	38.5678	48.3289	42.3515	23.9427	26.6002	24.0991	24.2391	23.9594	22.7506	15.4568	16.7546	17.0924	16.8148	15.9719	13.066	21.1926	23.1805	23.3777	26.3494	23.33	25.954	30.3868	25.5799	23.982	26.9544	21.0343	23.3126	21.5601	24.5468	23.0731	21.0238	23.9467	25.4717	25.3592	28.3969	29.4311	27.6975	28.7994	20.6296	17.0481	19.1833	22.5105	22.153	22.7427	24.6496	28.7004	38.5027	26.6833	39.1676	56.3281	43.9853	51.3468	38.8496	41.164	47.3914	46.769	57.2944	54.2635	29.4252	33.9551	31.7321	19.0458	31.6462	16.1934	11.5591	31.0836	29.1881	12.4461	22.8504	25.4806	25.5989	25.5332	27.9939	25.062	20.1755	21.2608	23.7209	20.8698	20.9441	21.7357	25.1498	24.2401	22.4676	26.667	26.7794	24.6162	19.326	25.4735	23.2151	19.6067	20.4153	26.0896	24.9603	20.0336	49.0441	18.5496	25.2363	23.0139	22.7536	27.9476	23.4108	28.2189	26.3943	22.6545	15.15	19.3962	17.6375	17.8906	24.4258	19.7782	33.4684	19.6077	18.1941	19.7786	25.1957	20.7901	20.5075	22.4542	22.8045	30.628	18.8893	16.1704	21.3275	16.1704	15.1565	12.6671	9.96053	11.2684	18.9754	20.1675	24.0235	10.3054	21.4233	18.385	15.6158	13.6069	23.2615	28.6003	19.5538	15.4647	13.8334	11.7051	23.5421	17.5556	21.0154	14.2893	16.4935	18.9765	16.1273	17.2614	25.043	29.2174	39.3885	27.798	34.69	37.4053	40.7131	42.2578	40.1505	40.8887	34.186	37.8181	38.246	39.0894	39.2749	35.0237	47.0135	37.6437	33.8723	32.9578	36.1202	32.9841	32.3847	30.0189	34.1781	31.0017	29.5471	24.2907	18.4407	14.0248	14.3981	20.5047	12.687	20.8486	24.7291	23.1224	23.2428	18.6725	20.648	26.0163	27.6704	27.128	32.176	29.6092	27.6337	28.8152	27.7717	32.1503	19.8671	15.3283	13.9744	24.9936	33.645	20.712	23.8733	24.7123	19.6697	42.6159	31.2725	20.5434	23.1579	21.3303	20.5486	20.5244	22.9791	22.2376	25.0264	27.2553	19.5355	28.5573	26.9683	27.0143	15.5729	24.3062	24.9562	20.009	21.2792	20.0144	15.0501	27.4384	27.4311	23.2304	44.7298	45.316	43.7257	35.7319	41.9055	46.3332	36.9893	37.7213	38.7265	38.9287	38.0053	36.7758	34.4784	32.4291	32.4683	29.9391	26.2225	25.5415	43.3163	33.8977	26.1471	17.458	25.6086	30.6998	24.1235	28.4475	29.3492	26.153	30.1078	31.0811	26.032	24.8269	25.9205	31.6139	37.2039	34.3228	30.9048	28.9583	27.4801	19.4365	28.2416	26.9906	30.2765	24.607	32.6145	30.8183	25.8679	25.251	27.1947	29.763	33.4517	33.3989	53.9614	55.1071	52.9795	38.4276	42.3133	47.5939	44.7323	17.036	37.8741	37.0202	40.7235	42.5179	35.5009	42.6514	46.0298	43.5556	36.782	34.4276	22.0341	28.4691	16.5385	10.2652	30.4784	29.8483	30.2795	29.3429	30.6357	7.48974	19.7158	14.4208	15.0445	11.8207	17.4739	12.3123	8.91729	17.877	15.3693	8.55847	10.9106	16.2415	7.36374	12.3075	9.8139	9.3564	9.04821	31.6875	26.9343	25.825	25.541	19.0997	25.3564	1.43428	0.914186	0.968112	0.770243	1.12489	1.58458	1.31269	0.838752	0.981107	36.8722	22.5938	14.7411	16.7964	19.5902	31.2609	30.9696	27.8787	25.3542	27.2348	18.8775	28.4709	29.6501	18.2483	20.6153	20.0747	17.067	19.4756	12.1755	10.6349	12.817	14.8928	17.1902	14.2393	15.0921	18.9203	21.5025	19.4427	22.3318	13.4754	11.749	13.2041	11.3781	16.1817	23.2955	22.7797	19.3271	20.6452	21.6258	18.7241	21.4931	23.142	17.9903	18.2302	19.0714	25.2075	20.4381	24.1834	24.7648	16.9744	19.0768	18.8687	24.8944	19.2037	18.1609	19.221	22.909	21.9796	20.5823	20.1382	18.4415	20.0635	22.6251	19.5601	21.7782	17.4191	20.6169	20.8996	21.9169	25.8211	18.6539	18.5786	19.3593	21.3129	17.1562	14.7518	23.9642	30.5889	39.0571	28.7733	26.2567	23.5877	24.604	21.6224	23.6243	25.0861	22.0469	17.1221	15.9257	15.4372	22.8055	25.7819	26.28	43.8053	43.0797	46.5312	23.1504	15.7044	15.0736	16.7911	14.2982	14.4149	16.0692	14.2272	11.8724	18.5122	21.0464	19.3644	16.4007	19.9891	16.5535	10.7702	12.8579	10.4501	9.55512	14.0712	13.8819	16.4035	12.909	10.8845	11.0345	7.91685	6.58551	23.9026	32.0097	12.4902	18.4793	31.2702	33.8009	16.1679	17.1324	30.836	34.4506	15.5073	15.6068	15.2151	24.0075	8.26	23.5033	14.4345	39.0473	41.0487	15.0419	23.9498	33.7406	37.6749	38.2753	34.491	33.3115	32.0074	17.343	14.6439	14.765	34.2711	24.0738	23.0212	23.4916	27.7159	22.0279	21.4628	27.7438	30.238	30.5859	31.7504	25.439	31.8072	33.0187	29.4365	30.6498	31.2478	28.0847	35.4206	31.3554	29.2571	30.6579	7.37269	7.47082	8.28684	20.8244	25.5726	24.7375	14.1891	18.9997	26.6124	6.06439	16.322	17.9445	13.4133	21.3407	18.9865	25.1956	14.7347	19.3085	15.8569	14.9452	13.8715	7.40072	8.04327	22.7382	23.2573	24.441	25.0007	22.6253	25.198	25.4861	24.2386	28.7294	22.4832	25.5612	22.6173	25.9693	25.8285	26.5614	21.8222	16.6607	17.957	3.56581	8.65314	5.75224	14.4508	11.3673	27.3423	21.4425	14.4598	13.8995	23.1366	20.0965	11.2184	22.7896	23.7814	24.2746	26.8734	32.4935	13.6125	42.0908	40.6523	23.9215	11.5551	23.9656	30.0555	22.138	29.5224	19.2269	22.1046	26.1866	28.6062	27.7047	11.7544	11.5226	11.6113	28.5298	12.0011	15.3134	10.7054	12.0525	22.2915	20.6549	23.7378	30.3196	32.1658	36.5757	26.8818	32.4097	34.4837	28.6617	34.9564	32.3678	36.4531	29.6885	34.6971	27.1411	33.6226	31.2629	19.1688	20.6627	22.2762	18.7145	20.553	22.6801	18.9402	20.7248	8.22826	7.23502	8.52694	10.4893	8.9848	6.49276	10.0607	8.33423	8.24851	6.50881	6.61447	6.45316	8.15093	9.05105	6.54818	8.83489	7.02371	8.07843	9.52134	8.89587	8.09974	6.27539	4.01533	3.02493	5.92209	12.1639	15.5768	26.6697	46.9587	26.0121	30.0708	31.4623	20.6097	22.1157	31.1254	41.5326	11.3715	13.7192	8.60991	17.1981	3.60094	4.28892	32.6425	25.5088	16.22	17.8562	19.1604	18.5434	18.4735	19.3861	15.7621	16.8092	6.52826	16.7399	13.4351	19.2344	20.6062	18.4439	15.0425	32.3339	33.1467	26.59	2.43873	3.5376	31.0624	21.4623	32.633
CSS0040216.1	0	1.67779	0	0.188128	0.383563	0.153235	0.443298	0.330341	0.586129	1.12435	0	0	0.295411	0.464116	0.906169	0.792945	0.213789	0.342257	0	0	0.499917	0.111904	0	0.449539	0	0	0	3.476	0	0.94604	0.607612	0	0	0.947692	1.7999	1.61189	0.749619	1.01111	0.709782	5.17532	1.41632	1.70091	0	0.907141	0.879142	0.637624	1.0604	0.720782	0.860192	0.458242	0.502215	0.429012	0.507046	0.663016	0.495609	0.508261	0.240876	0.580138	0.710286	1.19185	0.59532	1.17166	0.621666	0.919662	1.05221	0	0	0	0.594297	0.652644	0.342174	0.997931	0.328471	0.248685	2.29236	0.501227	1.6874	1.45318	2.07351	0.662191	1.22879	0.864557	1.34247	1.04898	0.821914	0.69624	0.414036	0.428445	0.294992	1.33972	1.92173	1.56604	0.146378	0.271331	0.0456841	0.258743	0.232184	0.133126	0.273197	0	0	0.245147	0	0.0556807	0	0.45818	0.0240957	0.529995	0.525075	0.68299	0.992816	1.56815	0.619853	0.755828	0.673856	0.832967	0.777657	1.18123	0.121451	0.124879	0.515879	1.28936	0.668801	0.746945	1.68044	0.556624	5.84502	0.884071	2.91135	1.56474	5.75898	1.57436	0.8179	1.5761	2.66978	0.691034	3.34267	0.913587	0.387844	0.589856	0.841147	0.187675	0.678919	0.875435	0.319157	0.575729	0.914022	0.974473	0.524746	0.379846	0.56612	0.322033	0.251274	0.53953	0.535278	0.411279	0.30755	0.416236	0.46782	0.710063	0.646093	0.378936	0.430903	0.834021	1.65131	0.611993	0.46396	0.429247	0.0875917	0	1.82885	0	0.288943	0.406672	0.464576	0	0	0	0	0	0	0	0	0	0	0	0	0	0.472591	0.497263	0.281717	0.0485993	0	0	0	0	0.0495182	0	0	0	0	0	0.101287	0	0	0	0.165452	0	0	0.791856	1.24419	1.37234	0.342233	1.51979	2.42411	1.10199	0.55963	0	0.458912	2.33653	0.357716	0.309583	1.72389	0	0	0	0	0	0	0	0	0	0	0	0	0	0	0	0	0	0	0	0	0	0	0	0	0	0	0	0	0	0.124789	0	0	0	0	0	0	0	0	0	0	0	0	0	0	0	0	0	0	0	0	0	0	0	0	0	1.12809	0.576816	0.252977	0.181083	0.913692	0	0	2.48603	0	0	0	0	0	0	0	0	0	0	0	0	0	0	0	0	0	0	0	0	0	0	0	0	0	0	0	0	0	0.0470727	0	0	0	0	0	0	0	0	0	0	0	0	0	0	0.561832	0	0	0	0	0	0	0	0	0	0	0	0	0	0	0	0	0	0	0	0	0	0	0	0	0	0	0	0	0	0	0	0	0	0	0	0	0	0	0	0	0	0	0	0	0	0	0	0	0	0	0	0	0	0	0	0	0	0	0	0	0	0	0	0.0671407	0	0	0.0824046	0	0	0	0	0	0	0	0	0	0	0	0.705235	0.40377	0.65533	0	0	0	0	0	0	0.232826	0	0	0	0	0.65052	0.853179	0.491303	0	0	0.12255	0.715998	0	0	0	0	0	0	3.8192	2.57345	3.83113	2.97278	2.95413	2.05107	1.51483	1.69508	1.49047	1.50188	1.72306	1.71753	1.7885	1.82187	0.840173	1.20116	1.13347	1.99593	1.14277	2.20883	2.62759	1.25621	1.57608	1.68573	1.61029	0.76052	1.40457	1.34307	1.85464	1.36597	1.94299	2.01077	3.08369	1.45505	1.16898	1.52959	2.28483	2.03751	1.43618	1.69167	1.97563	0.567985	1.93728	1.34502	1.31965	0.825963	1.44222	1.91943	1.92925	1.83409	1.13789	1.35657	2.00571	1.16638	4.77282	4.19535	3.89617	4.01289	3.12701	3.01217	2.52844	3.8884	3.66757	6.28433	4.94457	4.60277	3.93701	3.63252	2.0902	1.57272	0.852905	1.72014	3.12406	1.84829	2.07019	2.56108	2.9632	3.37664	4.94859	3.49914	4.4278	2.11003	3.9724	3.62766	4.91841	4.02575	3.71237	3.55256	2.87902	2.69832	5.44916	5.7799	4.73227	4.7076	4.62418	4.24185	2.03945	2.56248	1.70356	0.830212	2.02033	2.15804	0.7315	1.08669	1.64482	1.42675	0.972708	2.4126	2.76212	4.33069	2.46177	2.49521	4.74497	8.16263	0.908802	0.564623	1.316	1.29782	2.4646	3.62661	2.90209	5.30537	1.66629	5.34252	4.95576	1.90102	2.73963	0.958677	1.52653	2.76789	2.2032	3.0297	2.50931	3.12295	3.27137	0	0	0	0	0	0	0.0770371	0	2.76301	0	0	0	0	0	0	0	0	0	0	0	0	0	0	0	0	0	0	0	0	0	0	0	0	0	0.718868	0	0	0	0.452551	3.1671	2.35094	2.84102	1.91225	4.66049	2.52966	1.36056	1.34103	0.858159	2.32248	2.22589	2.26041	0.832914	0.792088	0.657705	1.32429	0.619076	0.845297	0.561607	1.16643	1.53917	1.2215	1.18202	0.732993	1.2506	0	0	0.143886	0	0.456116	0.42271	0.311296	0	1.50084	0.431593	0.704378	1.25807	0.112141	0.341797	0.988266	1.33032	0.419306	1.20378	3.05154	0.431947	0	0.645887	1.14041	0.709008	3.41144	3.84763	6.24843	2.01814	0.812254	2.76019	1.26598	3.17906	1.24352	0	0	0	0	0	0	0	0	0.0656627	0	0.427533	0	0	0	0	0	0	0	0	0	0	0	0	0	0	0	0	0	0	0	0	0	0	0	0	0	0	0	0	0	0	0	0	0	0	0	0.0458858	0	0	0	0	0	0	0	0	0	0	0	0	0	0	0	0.0977784	0	0	0	0	0	0	0	0	0	0	0	0	0	0	0	0	0	0	0	0	0	0	0	0	0	0	3.89402	5.53762	3.58057	0	0.0700564	0	0	0	0	0	0	0
CSS0014315.1	1.32156	4.10725	2.45826	1.73892	2.67737	1.97291	3.19013	2.60654	2.97834	8.93011	6.04787	4.84114	1.84767	4.31029	3.23326	3.31664	3.80283	2.96738	3.08756	2.46419	3.80579	7.53901	6.57588	5.06236	1.06364	9.16311	8.71057	7.55988	8.29631	6.18302	6.92584	8.05594	8.72035	6.97931	7.93882	5.32681	5.41501	5.56641	5.96141	7.70161	6.8195	2.92122	3.21467	4.50967	5.50181	5.93558	5.72088	4.21901	4.27927	3.38145	4.38823	4.49137	4.4411	4.13334	4.33976	3.98771	5.69585	5.75349	4.59434	3.4082	3.9122	4.0261	4.90356	5.38879	4.49549	2.50934	1.90145	2.43017	5.40806	5.66592	4.9504	3.40737	4.90097	5.18319	2.66267	4.49882	4.47709	4.42029	4.10289	3.4943	4.22807	3.48156	6.09917	4.46273	2.07548	3.13691	2.72066	2.31415	3.02926	2.53517	2.49829	2.22096	4.2907	5.11235	5.53809	6.19715	5.88714	4.47637	4.5882	2.39401	5.51473	3.54876	2.66382	2.3065	2.78695	5.5874	5.57372	4.16998	3.677	4.95865	5.80205	6.02278	6.17784	4.75644	6.66435	5.20326	4.61149	2.89256	3.83691	3.20333	3.78074	6.88215	5.35824	5.00255	5.56845	4.99711	6.04951	6.18466	6.94539	6.7537	4.21648	6.06246	6.90149	6.68739	4.76454	6.66183	7.39836	4.61014	4.08274	2.79081	2.59423	2.1769	3.48793	3.54817	3.084	3.82458	4.26196	6.30097	2.34096	1.48785	1.69094	1.56622	1.66096	1.96992	2.08966	2.64092	2.52819	2.10163	1.84207	1.97087	1.6589	1.97933	2.10412	2.89857	3.39884	5.10471	3.31328	3.18133	5.21343	7.27035	6.14979	5.23743	6.48557	6.40397	7.4691	2.49006	2.81255	3.38712	7.33657	7.36553	4.90675	2.5141	3.12703	2.84434	4.48156	4.78557	5.45775	6.73962	6.51769	6.20487	6.84173	4.45292	3.10223	4.22424	4.1286	3.4701	4.3635	5.7764	5.13003	5.2004	5.13003	4.53135	4.76036	3.40011	2.61372	6.09137	5.28003	5.89298	2.82652	7.65658	9.0959	8.78837	8.51054	8.89023	8.63316	5.97791	6.99762	7.71382	6.04411	6.51406	7.09338	6.64937	7.28528	5.34225	5.14737	5.19755	3.37667	2.32491	3.11679	2.8236	2.2482	4.63628	4.19577	4.13779	4.22627	4.04275	4.70329	5.1899	4.82255	0.877799	1.12636	1.54542	1.81182	1.46666	1.04051	0	0	0	0	0	0	0.0379684	0.810877	0	0	0	3.66372	3.98663	3.29678	3.53546	0	0.0590948	0	0	0	0	0	0	0	0	0	0	0	0	0	2.92312	2.44647	1.9975	3.57087	2.18959	3.41369	4.3507	6.41403	1.88573	1.47923	8.32312	1.46003	1.80366	2.5172	2.65946	2.06174	2.70598	2.57719	2.28341	2.49244	2.19447	2.72165	3.57503	3.09568	2.47532	2.3325	1.78289	2.67814	2.88915	1.84627	2.0793	2.49854	2.35242	2.00795	2.43798	2.49882	2.7884	2.9043	2.51377	2.60314	1.77718	2.12405	2.49792	2.15401	2.6049	2.46482	2.26396	2.43397	2.03918	2.76924	2.83584	2.06861	3.22584	1.85676	3.68275	2.70827	3.02129	1.73619	2.11431	1.65235	2.56742	3.5225	2.44283	3.1877	3.56003	3.62549	3.21082	5.09376	3.3509	4.83664	4.90723	5.57112	4.79874	4.98756	4.04742	4.44004	3.92138	3.11166	2.48182	4.23191	4.7676	4.34053	5.15205	4.23145	3.93634	4.34462	4.74337	5.37282	7.83118	6.88252	6.32875	4.57041	8.60677	4.99668	6.3108	6.75841	5.77729	4.7911	6.08879	5.98495	6.21482	5.44415	4.94441	4.64583	4.62296	6.02979	1.52193	1.62504	4.89518	5.36586	5.00915	4.97028	5.51732	1.46433	2.36931	2.0612	1.62522	1.39028	1.85915	1.55399	1.67516	1.35189	1.97328	1.33045	1.83077	2.01386	0.589766	2.2074	1.48958	1.60298	1.3897	3.44977	2.63338	3.60559	3.44037	3.20962	3.54456	0.445197	0.403201	0.402525	0.457164	0.554403	0.523618	0.382118	0.270226	0.48185	2.21031	1.18511	1.1294	1.18557	0.932535	2.92288	3.4603	5.20195	3.20388	2.97537	2.88712	3.36133	2.78643	2.49902	3.01056	4.00153	4.53949	4.19861	5.17437	4.32967	4.24637	3.51572	2.9603	3.01693	3.45211	3.77688	4.19185	5.25829	4.12213	4.32165	4.72353	3.6768	4.41728	3.66013	3.73022	4.04853	3.86478	3.83416	4.34479	3.29209	3.464	4.44157	3.98123	4.31171	3.77509	4.62093	3.79765	4.41742	3.37771	4.2578	4.23599	4.50966	4.16616	3.69654	3.97084	3.31995	2.94416	4.17085	3.97511	3.9318	3.23244	3.23394	4.08247	4.32783	3.94642	3.17832	3.87473	3.33984	4.03878	2.42246	4.3684	4.44697	3.07934	3.5601	1.79965	2.32336	3.67516	2.59067	2.74736	2.83532	3.65086	3.72116	2.78144	3.92572	6.17277	7.00693	4.53908	7.35547	6.88744	5.65007	8.08995	8.52053	9.03322	7.27899	8.05585	6.94925	1.92308	4.94972	5.35811	7.40488	5.03743	5.11081	6.76992	3.79365	5.02707	5.77878	7.23681	5.47122	3.27844	5.26504	5.65643	3.40077	3.27343	3.02167	2.81669	3.38257	2.2492	3.46073	3.25994	3.42721	5.07724	3.9518	3.30848	4.79354	5.09938	4.91377	4.20531	6.80352	5.26469	9.06286	9.99394	8.9821	8.43152	2.75058	3.21777	1.36442	1.71161	2.25838	2.56906	1.28597	3.93444	3.01338	1.13205	2.30125	3.39693	3.06492	3.85533	4.08487	3.67772	2.92308	2.39243	2.36232	2.82561	2.77705	2.09323	0	3.67741	1.47579	2.16546	0	8.36565	7.08574	7.2582	7.8497	4.86495	5.42853	5.55763	8.11126	7.97348	10.3897	5.45567	5.23639	5.63906	8.15627	7.31949	3.38826	3.90892	3.71104	3.36847	2.06766	1.68716	1.47029	1.3089	1.85129	5.21488	2.21598	2.69848	2.595	4.71359	5.0121	5.77827	4.0046	4.34023	6.45386	6.08856	3.45433	2.22876	1.48156	3.43085	3.97603	3.77944	2.49211	2.59005	2.41829	2.14271	2.49531	2.45764	2.12915	2.57091	3.40111	2.5814	2.93979	1.88324	1.92819	0	0	2.61267	0	2.74559	2.89127	1.58193	0.0461728	4.32666	2.61068	1.7956	2.4462	3.33679	3.96099	1.51142	2.28168	2.4775	1.86613	12.8817	1.75801	0	5.50995	1.1122	2.86055	4.57335	5.72997	7.55806	2.51708	3.38601	6.3474	3.63126	3.04904	4.25181	3.41694	3.13747	2.27357	3.12584	0.823814	1.2579	1.41625	1.12988	2.5051	2.53396	5.10809	3.64407	3.0403	3.21546	3.80221	2.75592	2.58416	3.66728	4.18902	3.91365	3.19151	3.97042	3.74721	3.16365	3.60841	4.0897	4.16041	4.49391	4.12436	4.28422	3.5156	3.73497	4.73971	4.8216	2.40706	2.535	2.59386	3.08297	1.97223	2.15079	2.0904	3.18145	2.65125	2.54484	2.10889	2.17447	1.70791	2.03297	1.72862	2.61288	2.6286	2.46152	2.10202	1.98847	2.07257	1.21115	0.372222	0.748211	0.906488	1.2068	3.09105	2.28483	5.48323	2.67859	2.27721	1.94032	2.64899	2.31457	2.9712	4.48899	4.35303	5.92111	3.5897	6.52505	1.4612	2.24581	5.46441	8.53491	4.18714	3.54822	4.81261	5.0626	4.61037	6.01064	4.63947	5.37522	8.74802	6.63733	7.93958	6.99948	10.3106	8.58219	6.45912	6.62889	5.95689	6.65293	2.89027	1.4671	5.15094	5.92496	7.51736
CSS0010523.1	0	1.93878	0	1.93425	2.98004	2.25559	0.181578	0.398323	0.274142	0	0	0	0.555805	0.750509	3.4595	0	0.56325	0.105997	0	0	0	0	0	0	0	0	0	0	0	0	0	0	0	1.32913	0.0215729	0	0.033639	0	0	0.000771728	0	0	0.718058	0	0	0	0.0269443	0	0	0	0	0	0.102833	0.126605	0	0	0.0447416	0	0.121671	0	0	0	0	0.060951	0	0	0	0	0	0	0.0474068	0	0	0.108779	0	0	0	0	0	0.1344	0.226127	0.349442	0.207977	0.0750193	0.367647	0.0953627	0.088735	0.219368	0.139058	0	0	0.191233	0.135497	0.272734	0	0.113248	0.0301149	0.0705975	0	0	0	0	0	0	0	0	0	0.497863	0.340327	0	0.209359	0.41073	0.498452	0.334622	0.0297073	0.0964032	0.977648	0.512945	0.332234	0	0	0.407756	0.28886	0.601233	0.171786	0.320143	0.227731	0.0720152	0	0.259486	0	0.443754	5.84e-07	0.267032	0.101731	0.647357	0	0.465238	0.576442	0.467488	0.572901	0.885261	1.40753	0.492541	0.673885	2.2322	2.01109	1.05902	0.351731	0.352882	0.302845	0.74278	0.724262	0.485725	2.15572	0.525561	0.912758	0.828917	0.894513	0.76605	2.62073	1.37505	0.909868	0.25635	0.846279	0.692796	1.50982	1.27326	0.0568242	0.0468078	0	0	0	0	0	0	0	0	0	0	0	0	0	0	0	0	0	0	0	0	0	0	0	0	0	0	0	0	0	0	0	0	0	0	0	0	0	0	0	0.0457024	0.0608509	0.209054	0.260918	12.0229	29.49	0	0.0850891	0.178497	0.443751	13.4552	10.3735	14.0741	12.6879	0	0	0	0	0.264407	0	0.302283	0	0	0	0	0.085059	0	0.105049	0	0.256913	0.0345995	0	0	0	0.0834706	0.195194	0	0	9.79e-05	0.0455694	0.258139	0	0.219485	0	0.290039	0	0.106633	3.86e-05	0	0	0	0	0.16085	0	0.0590787	0	0.106889	0.0223839	0.0268608	0.0282298	0.0723532	0.0565578	0	0	0.0236075	0.0245833	1.12e-05	0	0	0	0.286165	0	0.261731	0.509759	0	0	0	0.0905297	0.378147	0	0	0	0	0	0	0	0	0	0	0	0	0	0	0	0	0	0	0	0	0	0	0	0	0	0	0	0	0	0	0	0	0	0	0	0	0	0	0	0	0	0.120209	0	0	0	0	0.000307543	0	0	0	0	0	0	0	0	0	0	0	0	0	0	0	0	0	0	0	0	0	0	0	0	0	0	0	0	0	0	0	0	0	0	0	0	0	0	0	0	0	0	0	0	0	0	0	0	0	0	0	0	0	0	0	0	0	0	0	0	0	0	0	0	0	0	0	0	0	0	0	0	0	0	0.60367	0.496895	1.57967	0.0562861	0	0.000419052	0.0252106	0.027545	0.0563904	0	0	0.109794	0.0711616	0	0	0	0	0	0	0	0	0	0	0	0	0	0	0	0	0	0	0	0	0	0	0.0727502	0	0	0	0	0.0709803	0	0	0	0.0412682	0.0431296	0	0	0	0	0.287347	0	0	0	0	0	0	0.0577769	0	0	0	0	0	0	0	0	0	0	0.899393	0	0	0	0	0	0	0	0	0	0	0	0	0	0	0	0	0	0	0	0	0	0	0	0	0	0	0	0	0	0	0	0	0.0597743	0.05844	0	0.0620244	0	0	0	0	0	0	0	0	0	0	0	0	0	0	0	0	0	0	0	0	0	0	0	0	0	0	0	0	0	0	0	0	0	0	0	0	0	0	0	0	0	0	0	0	0	0	0	0	0	0	0	0	0	0	0	0	0	0	0	0.0950975	0.248976	0	0	0	0	0	0	0	0	0	0	0	0	0	0.0999408	0	0	0	0	0	0	0.0930732	0	0	0	0.631251	0.0851781	0	0	0	0	0	0	0	0	0	3.87952	10.5905	3.21696	1.49565	5.39099	11.5436	2.78182	2.55386	3.3549	6.1959	9.92818	3.11593	2.73643	1.70007	0.937616	1.54432	1.60028	1.27866	1.84097	1.3415	1.11487	1.46074	1.23596	1.43506	0.763394	0	0	0.0945925	0.105912	0.256395	3.11046	1.65616	0	3.29741	3.87088	2.31903	3.68801	2.61741	5.3213	1.51306	1.59372	1.61711	1.55606	0	0.306746	3.25824	4.41124	2.02907	1.1071	1.74327	2.47196	2.27533	1.26925	1.96774	0.925361	1.68265	0.736257	1.22126	0	0	0	0	0	0	0	0	2.52053	2.41669	0	0	0	0	0	0	0	0	0	0	0	0	0	0	0	0	0	0	0	0	0	0	0	0	0	0	0	0	0	0	0	0	0	0	0	0	0	0	0	0	0	0	0	0	0	0	0	0	0	0	0	0	0	0	0	0	0	0	0	0	0	0	0	0	0	0	0	0	0	0	0	0	0	0	0	0	0	0	0	0	0	0	0	0	0	0	0	0	0	0	0
CSS0005051.1	36.6962	31.0774	39.7264	127.021	121.564	128.051	119.319	119.754	124.041	23.8727	8.04403	8.3208	24.0199	39.028	37.6902	22.7078	24.8212	22.5268	7.731	5.09231	10.7626	2.52093	0.924523	3.15933	7.03046	0	0	0	2.5003	2.57676	2.81059	2.40524	4.83882	42.4534	19.8152	32.6963	33.4356	32.3581	28.3203	30.5108	23.1179	19.2072	27.1005	3.80262	6.78048	6.59198	6.65266	19.3053	19.7042	19.8016	17.1736	18.3876	19.3948	19.6997	21.3086	17.4204	23.1039	22.1761	21.7223	25.163	23.0593	12.439	22.4734	18.5246	4.10929	7.06143	4.33529	6.23237	14.464	16.0928	29.0473	34.1865	30.2391	27.2816	18.5488	24.9114	14.4384	15.7491	16.1523	15.6391	17.4913	17.5662	15.974	25.017	21.0395	18.8598	41.5561	33.7478	28.6173	30.6615	27.4883	28.1059	14.0627	14.5742	10.0392	18.9286	18.9227	19.7093	4.24056	2.8434	10.4138	4.42065	7.49977	9.2121	9.03981	16.775	10.1013	31.0362	36.3744	18.6855	16.372	20.4835	19.0409	22.5291	21.1374	33.6709	35.0009	31.7439	35.0591	35.7766	35.2495	23.1639	20.4485	14.4395	14.1261	15.0108	9.46067	10.4747	11.0161	18.4337	10.8409	15.242	15.7335	14.4583	12.0006	17.9719	16.3965	13.4175	17.0908	9.57103	15.9885	7.57911	21.9835	24.1285	31.6965	39.173	30.803	40.5585	46.2905	47.9047	48.7699	26.6517	24.309	23.1457	17.518	20.0736	15.4314	15.8616	13.9507	14.1099	12.3018	13.0328	11.7923	31.1326	21.4152	12.2244	11.2429	9.80736	50.027	33.9527	34.5354	22.8462	8.70952	6.4645	5.78817	23.6859	23.3152	22.1361	16.5698	17.6542	14.9869	24.0965	20.5602	23.8924	57.9525	49.1011	46.3239	31.3673	24.3098	16.3659	18.0973	58.4781	52.7137	58.3315	64.438	65.1143	73.048	50.9767	61.0479	49.9432	61.0479	45.6831	66.6682	8.35581	12.7039	23.087	29.258	21.6638	11.5724	14.7616	25.4238	31.6954	37.2079	43.4469	45.4819	11.2922	18.2518	34.2371	34.2823	30.344	55.9161	38.323	58.9546	31.2277	30.4305	30.2498	30.2001	27.5786	23.3719	18.7557	22.0831	22.1001	20.7621	19.4426	18.9654	19.8506	16.8746	19.0424	13.6108	18.7074	20.5599	19.4235	18.2991	19.0273	17.7327	17.0654	19.5329	19.7123	15.3426	14.0148	13.4103	9.11114	12.5399	10.3958	20.7296	16.8877	37.8051	44.5688	42.5314	45.9062	26.167	24.9729	26.9075	23.76	20.1908	20.8305	16.8092	18.4454	18.3472	21.4013	17.0139	13.0843	14.1413	15.053	17.4869	13.7652	10.6863	10.619	42.4209	21.0515	23.033	37.4076	75.4441	22.4369	40.9661	73.1096	5.51504	30.2562	3.24897	4.05361	4.74027	3.98615	5.20096	6.08337	4.91842	4.713	6.386	6.08124	4.91657	11.2042	3.8915	5.07981	2.68999	5.07659	4.57907	4.46362	8.69673	11.1289	9.78863	12.4839	9.58525	9.91451	7.62182	12.0159	9.7297	6.93781	8.28384	7.21075	11.9274	10.1678	10.8539	11.4846	13.4896	12.3537	14.3561	7.25411	8.86454	3.69321	8.18908	6.1932	10.6803	18.2604	16.27	13.961	18.5779	19.473	22.0646	18.188	24.8636	3.04425	2.09436	2.99457	7.71525	4.9343	6.13706	6.77077	6.61845	6.94455	2.06447	2.48534	2.22967	2.4977	2.48521	3.57375	4.11275	2.40913	3.1522	6.05496	3.74991	4.28585	4.63812	9.8895	10.1738	9.69289	8.51171	7.41203	6.18636	4.67825	11.6925	5.70797	6.43044	8.35422	8.7801	7.86159	8.75168	12.1787	10.6711	6.8078	7.77935	8.90442	8.35131	8.63534	9.60054	4.38039	4.21704	3.67379	4.49202	4.43271	3.55329	2.48667	1.73453	1.53036	1.3915	1.36057	1.10764	2.40804	2.13876	1.61803	1.6149	1.34121	2.33778	2.22395	2.22604	1.46848	1.88612	1.41044	5.36184	1.80743	2.14247	36.9638	31.7734	36.3449	0	0	0.109311	0.0339569	0.0740222	0	0.0768273	0.0366721	0.0368421	21.8749	13.5018	27.8642	32.8037	18.6997	23.4552	23.1518	41.9417	39.2948	17.4519	8.58889	19.3293	20.1578	8.76774	8.47585	1.10419	1.16995	0.478781	1.62708	1.98099	1.51787	0.607797	1.2286	0.692511	0.963195	0.719657	2.17509	1.78747	0.609898	0.949219	1.06898	1.22572	1.17468	1.81139	0.111879	0.354322	0.592268	1.0718	1.37809	0.807324	0.87242	0.860495	0.696985	0.388106	0.657095	1.45128	0.383581	0.733877	0.784061	0.783013	0.662847	0.254383	0.595317	0.389064	0.714106	0.446499	0.80751	0.396189	1.05411	0.47163	0.991396	1.06225	0.388571	0.374038	0.833129	2.07554	0.678483	0.500037	1.3672	2.80599	1.96036	2.48345	1.76194	3.59071	1.62771	1.45734	3.22508	1.35396	1.28795	1.98698	2.55988	2.12609	3.59653	4.44778	10.743	7.55284	1.25528	1.2539	1.08011	1.36221	3.05618	3.98658	3.45065	1.15641	1.32805	1.55264	1.96396	1.35422	1.12806	2.41163	1.86978	1.50485	1.96119	1.89954	2.45593	2.00544	1.54408	1.18237	1.00663	1.9427	1.80969	1.25937	0.10032	0.334411	0.356329	1.57049	1.03348	5.75875	3.80653	1.65029	1.50108	0.696779	0.6294	1.95553	0.892619	2.90505	1.09009	1.9279	2.42792	55.0362	37.0257	32.0488	36.5777	1.46292	1.00524	1.62412	2.00639	0.765486	0.908024	0.256009	1.84964	1.60061	0.85044	1.44857	2.54581	2.49789	1.15728	1.60861	1.13672	1.30463	26.0327	32.0414	32.6664	15.3779	45.9431	39.3587	45.1719	40.2507	44.566	21.5083	27.0898	39.0335	39.1191	35.9519	54.0206	54.4198	52.0368	41.2284	36.3784	37.7038	19.139	21.891	21.1905	27.9535	27.337	26.37	30.5891	27.9347	23.2481	20.7408	29.1797	22.4899	34.996	24.8284	24.9507	16.787	23.984	24.5864	35.127	55.5308	64.5918	64.8308	31.6576	35.3017	36.1982	40.563	14.7392	18.8466	38.643	36.4852	42.7637	38.2414	36.7904	35.1705	39.7185	39.2353	37.7616	37.0729	45.6954	41.5317	37.8356	40.9567	40.9423	7.62411	3.90472	9.97742	30.973	26.6392	40.4323	81.3856	70.8372	25.3425	46.4822	36.5576	33.2464	30.5594	40.2713	49.0471	48.4831	29.3042	30.167	35.3055	94.6945	29.5614	21.7109	30.8025	18.3367	49.9824	81.3451	59.9556	72.0926	47.7064	55.4897	71.822	55.4914	56.3022	16.9569	17.8635	16.1135	21.4547	13.6429	45.8394	43.3427	18.5223	19.9064	21.5446	21.202	5.46711	9.44352	8.53431	9.57346	9.29548	10.9411	12.0134	11.0439	16.5985	11.4198	8.94302	11.328	11.2125	25.4895	22.1445	20.3364	10.4169	10.2379	10.8669	9.69796	7.91467	9.57119	9.67689	12.0045	13.7291	24.3335	22.1417	20.0598	12.703	24.0021	27.2516	24.6735	12.5717	14.1584	12.3642	11.7476	22.3947	24.4071	14.9917	15.9711	13.9572	23.0631	15.8903	9.604	8.37265	9.44666	5.24439	4.10201	6.60697	17.5497	20.1206	55.1669	53.6936	30.4434	45.3432	40.4038	24.7215	23.3079	20.4814	40.6407	37.628	61.2743	44.1576	44.8179	11.1995	30.1582	21.852	38.3141	29.3104	37.4832	38.768	32.5294	32.9439	60.5486	59.5943	55.7926	47.5122	27.4901	40.8442	17.4992	21.249	21.7196	31.135	12.8022	15.2197	12.5424	3.77896	5.47946	70.6078	48.1298	25.1971
CSS0013902.1	0	0.762847	0	0	0	0	0	0	0	0	0	0	0	0	0	2.72e-08	0	0	0	0	0	0	0	0	0	0	0	0	0	0	0	0	0	0	0	0	0.639314	0	0.639987	0	0	2.68264	0	0	0	0	0	0	0	0	0	0	0	0	0	0	0	0	0	0	0	0	0	0	0	0	0	0	0	0	0	0	0	0	0	0	0	0	0	0	0	0	0	0	0	0	0	0	0	0	0	0.0538847	0	0	0	0	0	0	0	1.15389	0	0	0	0	0	0	0	0	0	0	0	1.05759	0	0	0	0	0	0	0	0	0	0	0	0	0	0	0	0	2.89281	0	0	0	0	0	0	0	0	0	0	0	0.535993	0	0.638581	0	1.1302	0.625364	0	1.79861	0	0	0	0	0	0	0	0	0	0	0.64447	0	0	0	0	0	0	0.559047	0	0	0	0	1.18328	0	0	0	0	0	0	0	0	0	0	0	0	0	0	0	0	0.260431	0	0	0	0	0	0	0.508095	0	0	0	0	0	0	0	0	0	0	0	0	0	0	0	0	0	0	0	0	0	0	0	0	0	0.631556	0	0	0	0	0	0	0	0	0	0	0	0	0	3.96791	0	0	1.98714	0	0	0	0	0	0	0	0	0	0	0	0	0.744721	0	0	0	0	0	0	0	0	0.686655	0.481872	0	0	0	0	0	0	0	0	0	0	0	0	0	0	0.845972	0	0	0	0	0	0	0	0	0	0	0	0	0	0	0	0	0	0	0	0	0	0	0	0	0	0	0	0	0	0	0	0	0	0	0	0	0	0	0	0	0	0	0	0	0.359556	0	0	0	0	0	0	0	0	0	0	0	0	0	0	0	0	0	0	0	0	0	0	0	0	0	0	0	0	0	0	0	0.431321	0	0	0	0	0	0	0	0	0	0	0	0	0	0	0	0	0	0	0	0	0	0	0	0	0	0	0	0	0	0	0	0	0	0	0	0	0	0	0	0	0	0	0	0	1.121	0	0	0	0	0	0	0	0	0	0	0	0	0	0	0	0	0	0.32039	0.359126	0	0	0	0.712718	0	0	0	0	0	0	0	0	0	0	0	0	0	0	0	0	0	0	0	0	0	0.757794	0	0	0	0	0	0	0	0	0	0	0	0.987785	0	0	0	0	0	0	0.709124	0	0	0	0	0.0343556	1.77494	0	0	0	0	0	0	0	0	0	0.619177	0	0	0	0	0	0	0	0	0	0	0	0	0	0	0	0	0	0	0	0	0.629284	0	0	0.726597	0.687973	0	0	0	0	0	0	0	0	0	0	0	0	0	0	0	0	1.36859	0	1.55526	0	0	0	0	0	0	0	0	0	0	0	0	0	0	0	0	0	0	0	0	0	0	0	0	0	0	0	0	0	0	0.384024	0.767785	0	1.06001	0	0.465601	0.731486	0	1.67644	0	0.655712	0	0	0	0	0	0	0	0	0	0	0	0	0.517565	0	1.41129	0	0	0.21869	0	0	0	0	0	0	0	0	0	0	0	0	0	0	0	0	0.527654	0	0	0	0	0	0	0	0	0	0	0	0	0.576723	0.714322	0.867344	0	2.4221	5.65953	0	0	0	1.11873	1.08742	0.108889	0	0	0	0	0	0	0	0	0	0	0	0	0.784929	0	0	0	0	0.792394	0	0	1.55059	0	0	0	0	0	0	0	0	0	0	4.08893	0	0	0	0	0	0	0	0	0	0	0	0	0	0	0	0.212603	0	0	2.16138	0	2.02775	0	0	0	0	0	0	0	0	0	0	0	0	0	0	0	0.700976	0	0	0	0	0	0	0	1.26143	0	0	0	0	0	0.400923	0	0	0	0	0	0	0	0	0	0	0	0	0	0	0.269439	0	0.958142	0	0	0.668374	0.722436	2.24346	0	0	0	0	0	0	0	0	0	0	0	0	0.293801	0.133155	0	0	0	0	0	0	0	0	0	0	0	0	0	0	0	0	1.16813	4.69507	0	0	0	0	0	0	0	0	0	0
CSS0014897.1	0.770721	2.70633	1.11802	0.353745	0.147533	0	0.17757	0.250678	0.0948622	0.130154	0.564273	0.108023	0.180425	0	1.55766	0.899065	0.701626	0.729093	0	0.326411	0.456632	1.20564	0	2.0064	0	0	3.3624	0	1.45658	3.2632	1.39533	3.8617	3.61386	1.08273	0.745267	1.6698	2.33276	1.4629	0.828232	2.99701	0.656664	0.455354	3.38807	0	0	0.18279	0	0	0	0	0	0	0	0	0	0	0.0648544	0	0	0	0.0770892	0	0	0.103688	0	0.493434	0.106138	0.589824	0.191184	0	0.299869	0.456204	0.186601	0.381758	0.221742	0.187172	0	0	0	0	0	0.356854	0	0.270367	0.563748	0.488265	1.88226	2.24437	0.380545	2.46624	1.11011	2.1565	0.0893014	0.0918935	0	0	0	0	0	0	0	0	0.0957802	0	0	0	0	0.682747	0.345194	0	0.068737	0.234346	0	0.0801502	0	0.403134	1.10007	1.81904	0.327849	0.472797	0.417345	0.304098	0	0.230894	0.111254	0.272067	0.943166	0.521093	0.326034	0.241583	0	0.149666	0.20598	0.934071	0.210396	0	0	0	0	0	0	0.416194	0.145402	0.155836	0	0	0.296466	0	0.611192	0.688633	0.125724	0.120532	0.607548	0.715396	0	0.268097	0	0.108025	0.221439	0.315846	0.31456	0.407334	0.501755	0.710957	1.20115	0.092289	0.79892	0.282677	0.827844	1.08575	0.80693	0.21321	0.317725	0.11871	0.361699	1.01508	0.28866	0	0.257018	0	0.231456	0	0	0	2.78495	3.89043	2.63367	2.12715	0.816332	0	1.25694	0.88119	2.66524	2.21931	0.541194	3.04021	1.54325	4.21299	1.95043	2.08909	1.95043	1.49882	2.21136	0.99229	8.80189	4.73964	1.83472	0.491482	0.776184	0.100973	0.563688	0.415128	0.276229	0.833276	0.471472	0.831594	0	0.22617	0.311224	0.291109	0.525672	2.18155	0	0.426583	0.224308	0	0	0	0	0	0.514499	0	0	0	0	0	0	0	0	0.244592	0.151636	0.396489	0.257077	0.129116	0.490057	1.00576	0.475766	0.481177	1.3584	1.33721	1.02374	1.66118	0.661194	0.706906	1.79174	1.71389	0.607682	0.736876	1.48296	2.0167	0.762316	1.13165	0.108864	0.0992096	0.0908755	0.282987	0.520306	0.317184	0	0.439621	0	0.917844	0.469136	0.0786662	0.29802	0.0884972	0	0	0.517113	0	0	0	0.34201	0	0	0.237078	0	0	0	0	0	0	0	0	0	0	0	0	0	0	0	0	0	0	0	0	0	0	0.0796244	0	0	0	0	0	0	0	0	0	0	0	0	0	0	0	0.0518733	0.223805	0	0	0	0.288034	1.56103	0	0	0	0.675157	0	0	0	0	0.12126	0	0	0	0	0	0	0	0	0	0	0	0	0	0	0	0	0	0	0	0	0	0	0	0	0	0	0	0	0	0	0	0	0	0	0	0	0	0	0	0	0	0	0	0	0	0	0	0	0.216766	0	0	0.158392	0.0955458	0.482474	0.313339	0	0	0	0	0.18629	0	0	0.0732255	0	0	0	0.114108	0	0	0.441297	0.861134	0.277263	0	0	0	0	0	0	0	0	0	0.128378	0.207156	0.228809	0.10185	0.136023	0.145966	0.499901	0.124272	0.38759	0.502611	0.260267	0.110773	0	0.860572	0.123049	7.3587	7.00677	10.1592	7.2248	7.13719	3.60796	4.31836	3.6738	3.69332	4.74157	2.85574	2.92366	4.14196	2.43616	5.46597	6.03859	4.87917	2.8309	3.9003	4.09027	3.54603	4.78926	4.94669	4.28024	2.3756	4.30685	3.92515	3.41592	2.98571	2.51678	5.05497	5.13176	5.11433	3.37991	2.66533	3.91095	3.8955	4.3036	3.4309	4.4236	3.74037	2.16677	2.59771	3.29721	3.54358	2.60214	2.98029	4.29133	4.89503	3.69472	2.1062	3.38781	2.22167	2.09185	8.40469	4.31748	2.61226	3.68625	2.43815	5.54935	6.01393	2.98658	6.03215	5.7356	8.70007	4.5154	7.30757	2.85661	2.76799	0.237574	0.899526	4.58697	0.720028	0.929808	0.700777	0.604989	0.686084	1.05305	0.729241	0.74618	0.797237	3.57037	2.09198	1.20515	0.638411	2.09192	1.93791	1.41758	0.697369	3.30361	1.82999	1.12261	1.07212	0.999299	0.654166	2.17475	1.38035	0.603578	0.560991	0.746068	1.31792	0.765245	1.34767	1.11578	0.314264	0.879558	0.331648	0	1.24948	0.804251	0.416415	0.498062	2.63957	2.25005	0.996039	2.41468	0.6808	0.591736	6.63833	5.02161	6.5024	7.19611	1.78508	2.89579	1.99711	4.69986	4.64302	1.35731	4.02261	4.53535	4.12472	3.17205	3.47796	1.0739	2.34656	10.7209	9.81722	7.3708	1.16021	3.64896	3.74381	6.04816	7.72983	2.32118	3.59232	0	0	0	0.141951	0.297392	0.292041	0.968586	0.99671	0.36446	0	0.134237	0	0	0	0	0.156852	0.113527	0.09689	0	0.334648	0.0843851	0.726179	1.36645	0.277451	0.317702	0	0.43804	0	0.594841	1.24307	2.04298	1.30344	2.55608	6.55299	2.81181	1.04987	1.33552	2.55522	3.26421	3.31226	3.5073	1.76674	1.63852	1.55577	1.91898	1.29467	2.39023	3.85562	1.7429	2.35773	1.09428	1.79456	2.55955	0	0	0	0	0.248721	0.156646	0.165808	0.746916	0.250165	3.39781	1.20606	1.21732	0.558793	0.605539	0.186672	0.949638	1.81495	0.570065	2.09867	0	0	0	0.313701	0.497094	0	0.205977	1.92496	0.998998	3.90778	1.92665	0	0.542634	2.81257	1.6304	0.425051	0.917762	0.877087	0.707331	0	0	0.411676	1.01603	0.893508	1.36558	0	0	0	0	0	0	0	0	0	0	0	0	0	0.147667	0.0718547	0.070077	0.337402	0.144054	1.08947	0	0.321503	0.411868	0.777748	0.13708	0	0.113198	0	0	0.0504415	0.106272	0.246639	0.116983	0	0	0	0	0.1171	0.208267	0	0	0	0.0506909	0.303402	1.41992	1.74252	0.470982	0.753906	0.23202	0.903796	0.502621	0.320792	0.198108	0	0	0	0.345498	0.113223	0.286058	0	0.166163	0.0939847	0	0	0.0454284	0.470807	0.430257	0	0.0751412	0.197947	0	0	0	0	0.253079	0	0	0	0	0	0.136253	0	0.385184	0.227632	0	0	0.121159	0.534826	0	0	0	0
CSS0022587.1	0	1.94577	1.56508	0.3619	2.66356	1.29039	0.933617	0	1.39262	0.513278	2.04672	0.991674	5.56546	8.45689	2.13253	6.00578	4.61547	8.97706	0	2.56854	1.24982	0.898644	0	0.339905	0	0	0	0	0	3.60899	1.42298	0	4.46392	7.18075	7.05816	6.35991	2.3192	5.62147	4.67846	1.53935	2.73272	2.1882	2.31181	0.581102	0	0	0	0	0	0.607826	0.605403	0.623183	0	0	0.640831	0	0	0	0.633484	0	0	0	0.543549	0	0	1.14899	0	1.15688	0	0	0	0.692282	0	0.797374	1.37239	0	0	0	0.839595	0	0	0.574177	0	0.588142	0	1.39226	6.03884	2.63476	1.35947	7.01084	2.53418	8.82721	1.14663	2.65508	1.95457	1.06136	0	0.699669	0	0.531595	2.36007	0	0.587227	3.46965	0	1.18426	1.74706	10.9175	7.4762	0.344032	0	1.75104	0.373253	0.319415	0.691619	5.87328	5.53548	7.73837	7.29142	4.77232	6.49152	0.369645	2.52859	0	0.600078	0	0	0	0	4.09327	0	0	0	0	0	0	0	0	0	0.531865	1.59077	1.71521	0	0.737263	0	1.02739	0.608261	0	7.46248	5.74044	3.88824	7.70428	3.29399	2.08934	6.14704	2.61294	12.8037	4.64668	2.67068	6.18368	2.28975	2.97306	2.51306	17.5371	5.64522	4.50885	1.55857	0.554942	0.947903	1.60886	0	5.77121	1.17552	0	0	0.505181	2.2288	0.67977	0	1.09178	0	4.6586	9.00139	5.33489	3.50249	1.54185	3.41565	9.18006	3.769	5.60346	3.586	9.44073	8.40867	6.75577	7.66605	12.7922	4.1903	0	14.5498	6.73167	14.5498	10.7504	14.5075	4.56867	7.6034	11.9975	8.24163	5.8548	3.99778	3.49814	1.10193	2.37108	1.91934	7.47415	7.73903	2.55279	1.09608	3.63726	1.89481	2.6168	3.94751	0	3.54286	14.4896	19.1854	3.73372	10.1396	0	0	0	0	0	0	0	0	0	0	0	0	0.534177	2.02329	0.907314	0	0.671619	0	0	1.35546	0.729598	0.706786	0.722989	0.727026	0.507461	0.478218	0.467714	4.50104	4.60431	3.27249	3.23655	4.56533	2.76242	0	1.22921	3.89132	6.88826	2.45858	2.64073	2.50253	1.59041	0	0.69932	0.532195	1.6748	1.80947	1.50107	1.60554	0.519808	0.59151	0.858868	0.406363	1.32594	1.87879	3.19084	1.93038	3.03552	0.440415	0.424959	2.09261	0.634111	0	1.40176	0.39375	0	1.51229	3.59819	0.687899	1.13063	0	1.16025	2.56439	0	3.74477	1.63929	0	1.03565	0.651847	3.09831	5.69825	5.4784	5.62413	0.808563	2.07285	2.82708	3.17131	3.58174	0	1.79937	1.76544	3.5717	0.260482	2.09428	0.344536	0.575307	0.2887	0.253669	0.245426	0.372189	0.272711	0	1.40013	4.06453	5.09305	0	0	0	0	0	0	0	0	0	0	0	0.578071	0.497551	0	0	0.547159	0	0	0	0.422403	3.57756	0.82595	1.46601	0	1.22285	1.3501	0.49856	0.471915	0	0	0.512536	3.00033	4.01838	0	0	1.87072	0	0.471476	0	0.932253	0.465534	0.946645	1.41364	0	0	0	0	0	0	2.04549	1.56554	2.21801	0.791111	1.24031	0.352175	1.55247	0.814597	3.34485	1.36041	3.98892	2.8141	2.14225	0	0.450423	4.37643	1.92776	2.06173	4.15251	5.6818	3.89349	1.30121	2.03492	2.65563	1.20211	0.821123	12.5078	0	5.22729	1.34702	1.40081	0.278642	0.203	0	0	0	0	0	0	0	0.58001	0.584121	0.468102	0	1.85883	1.44576	3.75379	1.24389	0.9028	3.0754	5.43781	6.15612	5.16283	5.68053	4.72045	2.26401	10.5429	8.0984	6.72387	0.482528	1.83595	1.61743	3.935	3.35638	1.20396	5.6748	5.01406	3.89437	1.85065	3.95757	7.07732	3.19876	7.79747	4.21876	4.8144	3.83105	3.98182	4.6081	7.30484	10.03	6.88387	6.78021	9.44539	5.4511	4.95093	5.07975	12.9936	8.90303	7.30239	9.89681	7.44967	4.37197	4.24714	6.45204	3.47673	5.49469	15.647	4.47894	8.0616	8.05443	2.90858	5.09426	6.96176	12.1709	19.6379	13.64	3.72035	7.2036	6.45824	5.87073	0.634946	1.25285	0	1.80486	0	5.19724	6.9664	1.7919	2.25456	0	1.99427	0.650021	0.660561	1.75741	1.84893	1.18241	0	6.27358	0	0	0	0.782458	0	0	0.569773	1.17654	1.75333	0.856642	1.5264	3.82421	2.48542	0	3.52794	2.19699	0	3.84289	3.44298	5.07254	2.1024	12.2511	2.20318	1.25627	0	0	0	2.01928	1.00817	1.00658	0	0	1.62679	0.816852	0	0	2.16388	2.17218	0	2.04228	0.978032	2.94272	9.85707	14.9192	3.71045	1.39126	4.71608	4.34582	1.98531	1.37564	0	0.0289156	0.36377	6.71309	9.08713	2.98767	5.33037	8.36234	5.91741	7.07052	4.31748	4.20628	2.48459	21.5759	24.9035	18.2028	16.3091	4.40228	6.29319	5.95325	6.15273	0.76144	3.53501	0	0.764776	0	0.725491	1.41052	2.05982	2.47926	0	2.77181	2.8184	0	0	0	3.49997	4.16593	2.52785	0	0.498966	0	3.26622	1.30199	7.38513	11.2883	1.81017	0.956626	6.29451	8.09756	15.6057	15.1175	1.16231	1.09534	0.936207	0.995164	3.27719	1.67834	0.554663	3.53517	3.25397	4.50211	1.71128	1.30186	2.05499	3.14957	2.52354	5.23054	2.34951	2.67478	2.62996	0.863691	4.33624	0.928715	2.45165	3.29688	0	0	0.332714	0	0.341441	0	2.52221	1.40557	3.10317	14.9701	10.0309	15.6234	3.61299	5.37145	1.01316	1.93178	4.75254	6.61014	2.05452	0	0.1981	0	0	0.688743	11.5702	0.921805	1.55984	0.545521	2.04577	0.699482	0	0.941155	0.692222	1.80178	0	0.398407	0.25556	3.78022	0	0	0	0	7.7993	5.70244	2.38099	0	0	0	0	0	0	0	0	0	0	0	0	1.81497	0.939694	1.96265	0.514803	0.562425	0.485512	1.13926	1.91357	0	1.21955	1.06873	2.21496	1.7295	2.53792	1.99846	3.84815	0.288691	2.61149	0.492066	1.04113	0.291391	1.54693	0.631932	2.16207	2.50469	3.46013	2.93128	0.659921	0.973364	1.00312	0.781022	0	0	0	0	0	2.72934	2.81413	8.20458	0	0	6.26326	12.4547	2.58496	4.66381	2.32902	0	3.81767	4.89343	3.2417	0.572365	1.95838	0	1.61774	5.79617	7.8752	6.78388	6.92399	14.4634	12.5701	2.01242	4.16455	2.03265	4.13202	1.83559	2.15813	1.6883	3.02341	6.01074	0.705103	0.6462	0.541217	0	0	1.44778	0.527823	7.10437	6.93052
CSS0021171.1	1.31159	1.20807	0.551385	0.455836	0.47835	0.243511	0.223035	0.0833789	0.182367	0	0.699377	0.299399	0.433057	0.797474	0.631967	0.743402	0.973271	0.999819	0.794468	1.10336	0.198288	0.776741	0.149295	1.51436	0	0	0.0995799	0.711289	0.128783	1.02558	0.325541	3.69266	0	1.15966	0.401032	0.798087	1.00924	1.05066	0.286084	0.941743	0.436432	0.607097	0.75263	0	0	0.261598	0	0	0	0	0	0.283183	0.0842969	0	0.191877	0.207098	0.141843	0	0	0	0	0.0862161	0.164425	0.0969863	0	0.232792	0.112057	0	0	0	0.511871	0.194076	0	0	0.589724	0	0	0	0	0	0.0857161	0.0962791	0	0.230603	0	0.329026	0	0.391083	0.271002	1.12596	0.881686	0.653004	0.0902074	0	0.0391561	0	0	0	0	0.0800838	0.073141	0	0	0	0	0	0.0387003	0.427129	0.819973	0	0.441883	0.072154	0.194422	0.155249	0	0.364775	0.167108	0.0708665	0.406335	0	0.155659	0.395344	0	0	0	0	0	0	0.301789	0.133756	1.88713	0	0	0	0	0	0	0	0.0901817	0	0.202827	0	0	0.470084	0.428306	0	0	1.04653	0	0	0	0	0	0.0922212	0	0.116689	0	0	0	0	0	0	0.167201	0.368904	0	0.179267	0.15466	0.183162	1.19144	1.30037	0.823516	0.352248	0.466363	0	0.318882	1.08908	0.247153	0	0.246725	0.215435	0.113061	0	0.467929	0.272737	0.133772	0.213845	0.657239	0.240324	0	0	0	0.355315	0	0	0.671551	0.314522	0.585922	0.196686	0.471254	0.715502	0.471254	0.137037	0.175593	0.202577	0	0.10967	0.338183	0.462738	0	0.284094	0.775911	0.585916	1.10048	0.706289	1.01595	0.507409	0.536624	0.692928	0.524337	0.292784	0.558146	0.998135	0.696552	0.079359	0.0795881	0.0886684	0	1.91502	1.36608	0.668585	1.15803	0.290091	1.11585	0.664814	0	0.279775	0	0	0.260675	0.218815	0.126303	0.363849	0	0.134991	0	0	0	0.907601	1.21911	0.699063	0.834966	0.140265	0.138604	0	0.847824	0.52396	0.281932	0.327982	0.454471	0.46601	0.478644	0.764035	0.244441	0	0.425002	0.0825446	0.0741852	0.691136	0.182399	0	0.267237	0.0863576	0.0937747	0.14921	0.328035	0.484665	0.753896	0.298981	0	0	0	0.0957355	0.096539	0.557202	0	0.382421	0.103727	0.0829878	0.343721	0.76336	0.531584	0.429696	0.738338	0.460947	0.464523	0.219151	0.452243	0.126905	0.250901	0	0.341773	0.526182	0.24611	0.38394	0.383216	0.777825	0.777355	0.387583	0.260817	0.382759	1.19569	0	0.652151	0.0887974	0.481414	0.262274	0.367907	0.0935374	0.125388	0.170693	0.411008	0.211182	0.135445	0.120261	0	0	0	0.894954	0.435997	0	0	1.5327	0.760228	1.54784	1.22919	0.564911	0.592066	1.33296	2.68681	0.0987085	0.389784	0	0.131167	0	0.264629	0	0.135803	0	0.23642	0	0.123446	0.333965	0	0.105274	0	0	0.440208	0	0	0	0.574936	0	0.126095	0	0	0.574583	0.121413	0	0	0.660823	0	0.232095	0	0	0.159186	0	0	0	0	0.330789	0	0.0910546	0.26037	0.248148	0.431847	0.381225	0.88403	0.439567	0.337855	0.243755	0.470236	0.508509	0.169035	0.518617	0.257074	0.272423	0.333884	0.183221	0.203268	0.390434	0.550727	0.361281	0.734079	0.411625	0.699381	0.13402	0.15454	0.16568	0	0.133563	0.378697	0.180156	0	0.0739996	0	0.07266	0	0	0	0	0.0794685	0.625981	0.28101	0.549401	0.620876	0.380821	0.218813	0.10317	0.667426	0.408519	0.511557	0.258335	0	0	0	0.112853	1.44935	0.993754	1.47755	2.38704	2.09306	1.34205	0.397649	0.991531	0.357299	0.712879	0.618465	0.227064	1.11861	0.581965	1.04243	0.397409	0.502549	2.31318	1.68937	1.22975	0.121255	0.790744	0.892873	1.03877	0.107076	0.287157	0.978159	0.293331	0.604466	0.565535	0.454588	0.640257	0.797073	0.666417	0.925925	0.92784	0.773362	0.791631	0	0.355818	0.686445	0.171728	0.649253	0.54097	0.626572	0.422383	0.477799	0.342792	0.874282	0.251702	0.269959	0.318948	1.03308	0.248522	2.05594	1.07136	1.21432	1.41029	0.619497	1.1588	1.68182	1.3572	3.21448	1.90593	1.46591	1.14264	2.85132	1.66834	0.82224	0.109276	0.126226	1.49933	0.412394	0.387544	0.763766	0.661056	0.721206	0.948373	1.1193	0.649099	0.454222	0.260008	1.75953	0.85744	0.936965	0.168296	1.97239	2.50417	1.30605	2.16753	1.7997	1.22283	0.714252	1.35891	0.934732	1.1568	0	0	0.204032	1.01787	0	0	0	0	0.170395	0.170526	0	0.145247	0	0.470429	0	0.377949	1.1379	0.945999	0.560335	0.80451	0.395761	0.848812	0.651667	0.383684	1.32849	0.950977	0.408435	0.581081	0.213021	1.9569	1.41962	0.194766	0.416143	0.885577	1.40033	1.55946	0.374946	0.677229	0.976323	0.659365	0.227219	0.613239	0.0981278	0.562933	1.16761	0.774104	1.5018	0.915731	0.972419	0	0	0	0.132354	0.231801	0	0	0.445883	0	0.545341	0	0	0	0.125403	0.305125	0	0	0	0.985981	0.0698165	0.0393642	0.071351	0.323887	0.082403	0.0959207	0.356421	0.369072	0.263176	0.582742	0.603359	0.886656	0.643491	0.949167	1.25811	0.339206	0.684899	1.46549	1.85258	1.03541	0.653686	1.01291	0.353126	0.752054	0.209009	0.170669	0.440447	0.519948	0.684298	0.32236	0.50132	0.328936	0.254463	0.258182	0	0.0662793	0.0729485	0	0.0786486	0.0793979	0.551474	0.289982	0.826604	0.909707	0.924579	0.494418	0.422794	0.833091	0.984744	0.747805	0	0.252163	0.110997	1.26679	0	0	0	0.525692	0.110972	0.498138	0.850389	0.182734	1.1924	0.639862	0.337889	1.17511	0.374557	0.795127	1.20864	1.58865	0.832775	0.301093	0	0	0.561159	0.608045	0	0.107707	0.12103	0.241194	0	0.246214	0	0	0	0	0	0	0.424974	0.116744	0	0.156072	0.516193	0.411124	0.847211	0.459697	0.722738	0.277979	1.18398	0.316162	0.769505	0.670678	0.214285	0.16225	0.057837	0.055919	0.210497	0.04934	0.0519237	0.0403799	0.182878	0	0.056594	0.140574	0.223014	0.0635672	0.1109	0.17005	0.157277	0.134298	0.256764	0.262374	0.253237	0.220962	0	0.150734	0.326739	0.695549	0.830594	0.539952	0.144481	0	0.291052	0.528385	0	0.123876	0	0.312876	0.241763	0.19737	0.140392	0.182543	0.0995708	0	0.282234	0.383697	0.137365	0.322496	0.269765	0.27794	0.362221	0.228184	0.790683	0.265207	1.21944	0.47226	1.35618	0.8991	0.850816	0.517737	0.14952	0.125859	0.407846	0	0	0.407008	0.322755	0.541221	0.498867
CSS0004342.1	3.54107	2.06624	2.85979	1.79783	2.50996	1.5389	3.01741	2.33224	2.33174	11.5485	5.283	5.54421	2.23522	4.44933	2.78	2.74479	3.85106	2.63497	3.03455	4.18448	6.6259	18.9211	7.73184	13.7275	13.6606	30.6444	47.9452	0	10.5516	13.8998	10.498	29.2417	18.9202	5.01763	2.58823	4.99543	2.86538	2.20585	6.48557	0.956244	6.24722	1.91903	0.413595	8.42543	11.46	12.1549	11.5565	9.05201	8.36281	5.30881	5.44387	8.41219	10.698	8.03053	7.47412	14.0854	10.5681	8.80648	10.7171	12.5676	8.09449	8.68131	11.4622	11.8358	11.6694	0.418823	0	0.499276	3.44837	9.50756	6.99393	7.71004	9.37286	4.78391	8.09734	11.996	3.51691	3.65949	6.42767	2.65358	1.77333	1.02814	2.60192	2.95844	1.60026	1.37473	2.92862	2.78864	2.96335	1.65052	2.26123	1.15624	1.23197	3.05147	2.19126	1.03419	0.467987	1.05626	1.7951	1.21545	2.4772	1.21224	1.32807	0	0.903666	2.48291	2.05693	1.60621	2.10762	2.94667	0.549041	2.6431	1.93066	1.9046	1.38379	1.30675	1.33485	1.65803	1.85056	2.55278	1.8039	1.33356	2.33602	0.271894	1.25981	2.76539	0	0.166895	2.39915	1.66569	0	1.24404	0.78058	4.23104	5.48531	2.73925	0.551942	2.09499	2.17065	1.72047	3.84928	3.18693	3.64931	2.34975	1.16792	3.00149	4.20093	2.45389	4.98769	3.87669	3.91194	5.3199	6.414	3.91582	2.66575	4.58433	1.15784	5.32753	4.28737	3.9192	2.92064	5.20609	3.42815	3.41264	2.67524	5.5302	4.88408	5.16206	2.68888	3.20689	3.43096	10.1272	6.11153	4.96069	5.28025	4.73251	3.66928	5.22027	4.36783	1.48249	2.47956	2.66912	2.21367	4.10113	0.591157	1.7428	1.56807	0.832715	3.98289	3.20683	4.90408	3.9303	5.76716	3.86327	2.0095	3.73379	6.39674	0.411961	2.66331	0.786677	2.66331	4.41467	1.02944	0.211713	0	0.414175	0.345221	0.775948	0	2.24618	2.88263	3.06701	3.77585	2.96787	5.06473	3.41178	4.20488	2.84001	2.92308	2.0172	3.67408	4.29134	1.62397	3.67192	2.19037	2.793	3.69095	5.63837	2.67258	0	1.19797	0	0.446033	2.30101	1.49097	0	1.60873	0	0	0.822551	1.97946	0.450214	2.41602	2.88117	1.88935	1.70869	0.0289338	2.15708	1.82748	1.98704	2.72382	0	1.13737	0	0.970963	1.43179	3.28651	2.76101	4.4695	6.59124	0	0.329538	0	0	1.17731	0	1.49782	0.866942	0.40135	0	0.859658	0	0.305948	0.236077	0.323501	1.68028	1.29106	3.20719	0.716481	1.07786	2.81816	0	2.70162	0	1.107	0	0.183236	2.04432	2.05808	4.67464	4.88859	2.37358	1.84761	3.72633	4.49083	3.36886	3.85904	3.27592	1.9441	1.38274	4.19621	1.40981	2.3472	4.88499	2.49628	4.29432	2.00582	1.53457	3.58267	2.16635	3.74877	3.57289	3.77361	1.4796	2.59161	3.43477	0.778642	2.05606	3.60625	4.83839	2.19575	3.61686	2.87096	3.70176	1.73095	3.02141	0.712088	1.84136	3.1931	8.95338	3.06068	5.08681	5.84186	4.81839	3.82095	5.67978	0.00387562	4.91773	4.43474	1.26666	2.58719	0	3.32578	2.76221	2.73213	1.90102	1.42829	1.92954	1.67219	0.921428	0.863825	1.91273	1.54543	2.16301	2.54748	0.735295	2.1054	2.50156	0	0.892432	1.35248	6.5546	0	2.68263	1.71988	1.17551	0	1.72769	1.00183	0.552116	0.659619	1.15125	1.92415	2.58521	1.35487	0	0	5.32068	1.73546	0.720559	1.79593	1.60846	0.729625	1.37697	2.98435	2.71379	2.65838	2.1238	2.46626	2.44423	3.03661	2.18117	3.20382	2.73769	1.5681	1.67665	1.8067	3.47037	2.25113	1.83115	2.76306	2.03535	1.78878	2.75221	1.96724	3.62106	4.46563	2.89473	5.21604	1.30632	0.819663	0.420412	2.05006	2.25488	1.68453	1.74707	1.82405	2.38534	1.65295	2.31464	1.97193	1.95924	1.20582	1.04956	1.3043	2.11346	1.92925	2.11163	2.98549	1.4807	6.97041	3.8695	5.30173	3.29482	4.53204	6.45357	2.20321	0.928813	0.960293	3.42326	1.71713	1.31229	3.70117	3.34866	1.00023	5.2595	0.835867	1.30305	2.27662	2.92333	2.23566	3.25622	1.30267	1.8768	3.82768	0.989231	2.85288	2.73643	1.21991	1.93289	0.600521	1.78617	1.48599	2.44624	1.25337	0.981314	2.77784	1.24949	1.25746	1.7197	2.34587	2.67109	1.13993	2.41431	0.870135	1.61779	2.62006	1.81334	2.34018	1.62424	2.25454	0.877588	1.56572	0.45123	2.96916	1.27742	1.29932	1.1446	1.73876	0.803954	4.12235	2.51267	1.9646	2.86258	2.68566	3.62482	2.18975	1.5458	6.31364	2.00211	2.91394	5.84281	3.1158	1.16259	1.56429	13.6334	12.2041	5.79673	1.4907	1.18944	3.42253	1.81717	1.27051	2.94068	4.48418	2.04211	2.76059	1.53142	1.59254	1.03271	0.663648	4.31713	2.89372	3.16611	2.65318	3.35032	0.816713	2.21555	2.44293	3.4947	1.7164	3.58783	1.34209	1.66241	4.65952	2.86881	2.94988	1.80922	2.6316	2.47771	2.55281	1.1837	1.81121	2.19248	1.09165	2.28831	1.76767	0.677148	5.43879	2.20431	2.44369	3.11237	1.52215	1.39339	1.6892	1.81092	2.0983	1.82979	0.765309	2.6995	1.6493	10.2201	8.92999	1.7766	3.06422	10.1646	7.81929	14.705	10.5427	4.73457	4.33122	1.01015	0.339038	1.38636	8.20281	2.36704	2.8938	1.86202	2.30305	1.56513	3.87398	0.932932	1.57461	0	2.0758	1.55169	2.41263	2.19668	1.64987	2.73415	2.87467	0	0	1.94355	0.555545	2.10391	0	0.439558	0.859681	3.07129	6.52249	3.7446	5.84198	5.85373	4.66017	2.8475	0	0.614505	2.01177	6.2482	1.39641	4.10981	2.57347	2.55334	1.83114	0.20913	2.52907	4.04789	5.32896	2.39962	3.01593	1.1698	4.19868	3.34802	6.72592	2.29807	3.2061	3.15792	3.45457	3.8043	4.03994	3.75561	2.1495	3.33515	1.13714	0	0.0574552	1.9785	0.472673	1.93627	3.30098	3.61497	2.05539	2.86152	4.67896	6.23355	4.20013	8.90788	4.72379	4.37292	3.55916	2.35036	0.394642	2.15012	0.228284	1.69471	2.54098	1.37384	3.46611	2.14736	3.18301	1.34979	3.42073	2.87233	2.10103	0	0.315178	1.17633	2.31768	3.70041	2.75196	3.2528	2.75966	1.67179	0	0	5.30362	4.06141	6.52547	1.74141	3.08278	1.94916	1.92311	2.27417	1.1375	0.10025	0	0.636222	2.7758	2.94237	2.51798	6.24717	5.47864	3.12359	1.48881	1.66544	2.5185	1.73391	2.0643	2.7094	2.80131	1.67909	1.51824	3.38585	4.14619	3.28442	1.50549	2.42674	3.00898	1.71438	1.45609	1.49994	1.22051	1.88616	2.65671	2.37164	1.60005	2.11047	1.90701	2.55938	3.31511	2.16065	0.869422	0.956925	0	0.607911	0.305788	2.45791	4.99961	5.79813	4.91282	5.05787	8.44364	6.74349	1.13544	2.95773	5.45027	4.49073	0.893676	1.20354	0.642633	1.60543	2.27954	0.866347	1.65667	0.943723	2.99364	3.89335	2.93573	4.3948	3.14562	6.92453	2.70573	2.92662	6.69331	7.776	1.63606	7.37283	10.908	11.5185	4.04211	2.37417	1.5521	0.603759	1.11017	0.54988	0.988294	1.01386	1.61918
CSS0019960.1	0	0	0.177608	0	0	0	0	0	0	0	0	0	0.32634	0	1.20367	0.419723	1.24636	1.2636	1.08621	0	2.12414	4.3662	0.559419	0.861915	0	0	0	0	0	1.92186	1.61318	0	3.64185	0	0	0	0	0.0806936	0	0	0	0	0	0	0	0	0	0	0	0.250732	0	0	0.221784	0	0	0	0	0	0	0	0	0.25068	0	0	0	0	0	0	0	0	0.353494	0.428184	0	0	1.2628	0	0	0	0	0.519918	0	0	0	0.548763	0	0	0	0	0	0	0	0	0	0	0	0	0	0	0	0	0	0	0	0	0	0	0	0	0	0	0	0	0	0	0	0	0	0	0	0	0.160563	0	0	0	0	0	0	0	0	0	0	0	0	0	0	0	0	0	0	0	0	0	0.934387	0	0.289726	0	0.323597	0.599299	0	0	0	0	0	0.510533	0	0	0	0	0	0	0	0	0	0	0.365734	0	0	0	0	0	0.145771	0.409931	1.23818	0.848358	0.280019	0.650644	0	0	0	0	0.320814	0	0	0	0	0.178022	0	0	0	0	0	0	0.49287	0	0	0	0	0	0.144931	0	0.144931	0	0	0	0	0	0.11876	0	0	0	0	0	0.188125	0	0	0	0	0	0.277077	0.297774	0	0	0.274705	0.339441	0	0.381289	0	0	0	0	0	0	0	0	0	0	0	0	0	0	1.23872	0.460048	0	0	0	0	0	0	0	0	0	0	0	0	0.224231	0.230904	0	0	0.255481	0.170834	0	0	0	0	0	0	0	0	0	0	0.229986	0	0	0	0	0	0	0	0	0	0	0	0	0	0	0	0	0.535497	0	0.251631	0	0	0	0	0	0.63552	0.317753	0	0	0	0	0	0	0	0	0	1.62965	0.92995	1.25778	0.7407	0.641019	0.632924	1.73648	0	1.99263	1.17211	0.206215	0.76964	0.868785	0	0	1.15756	0.744629	1.34301	0.315713	0.715318	0.37751	0.583805	0.342816	0	0	0	0	0	0	0	0	0	0	0.284986	0	0.304564	0	0.660354	0	0	0	0	0.308203	0	0	0	0	0	0	0.26365	0	0	0	0	0	0.655187	0	0	0	0	0	0	0	0	0	0	0	2.89028	0	0	0	0	0	0	0	0	0.126473	0	0	0	0.149124	0	0	0.377093	0.183098	1.03084	0.400021	1.02806	0	0.203016	0.177395	0.215699	0	0.873994	0.733258	0.320419	0.681473	0.476818	0	0.149388	0	1.01151	0	0.0909222	0	0.297333	0	0	0	0	0	0	0	0	0	0	0	0	0	0	0	0.188465	0	0	0	0	0	0.296508	0	0	0.521773	0.335977	0.442593	0.607427	0.903553	0.241937	0	0	0	0.312637	0	0	0	0	0	0	0	0	0.336942	0	0.617391	0	0	0.203241	0	0	0	0	0	0	0	0	0	0	0	0.554193	0	0	0	0	0	0	0	0	0	0	0	0	0	0	0	0	0	0	0	0.269486	0.270887	0	0	0	0.2725	0	0	0	0	0.280282	0.266769	0.505779	0.267084	0	0.379265	0	0	0	0	0	0	0	0	0	0	0.228844	0.241933	0	0	0.372933	0	0	0	0	0.617305	0	0	0	0	0	0	0	0	0	0	0	0	0	0	0	0	0	0	0	0	0	0	0	0	0.215582	0.346961	0	0.709597	0.691346	0.329881	0.30133	0	0.407773	0	0.282253	0.87802	0	0	0.325917	0.616844	0	0	0	0	0.199202	0	0.113288	0.228373	0.268904	0.497869	0.257623	0.603597	0.394435	0.956498	0	0	0	0	0.579008	0	0	0	0	0	0	0	0	0	0	0	0	0	0	0.422483	0	0	0.06818	0	0	0	0	0	0	0	0.096311	0.14127	0.202713	0.466685	0.244537	0.0667812	0.646346	0.751025	0	0.0860981	0	0	0	0	0	0	0	0	0	0	0	0	0	0	0	0	0	0	0	0	0.150467	0.161418	0.084482	0	0	0	0	0	0	0	0	0	0	0	0	0	0.383048	0	0	0	0	0	0	0.391745	0	0	1.27281	0	0.130455	0.0688588	0	0	0	0	1.307	0	0	0	0	0	0	0	0	0	0	0	0	0	0.267131	0	1.04455	0.742415	1.37587	0	0	0	0	0	0	0	0	0.125229	0	0.272166	0	0.126997	0.118067	0.11173	0.0961492	0	0.253672	0.282859	0.56236	0.135951	0.283008	0	0.40054	0.257775	0.101118	0	0	0	0	0.320537	0	0	0	0.241378	0	0	0	0	0	0	0	0	0	0	0	0	0.0601972	0.281764	0	0	0.0855865	0	0	0	0	0.217234	0	0.622651	0	0	0	0	0	0	0	0	0	0	0	0	0	0.66699	0	0
CSS0042193.1	0.667761	0.323148	0.156069	0	0.144258	0	0	0	0	0	0	0	0	1.02179	1.04251	0.663629	0	0.297939	0	0.255999	0	0.122468	0	0	0	0	0	0	0	0	0.217223	0	0.16139	0.264684	0.125974	0.657937	1.0083	1.17135	0	0	0.138296	0.143126	0	0	0	0	0	0	0	0	0	0	0	0	0	0	0	0	0	0	0	0.167228	0	0	0	0	0.217968	0	0.371488	0	0	0	0	0	0	0	0	0	0	0	0	0	0	0.21539	0	0.506567	0	0	0	0.616881	0.339213	0.228588	0	0	0	0.0773484	0	0	0	0	0	0	0	0	0	0	0	0	0	0	0	0	0.137281	0.115876	0	0.126029	0	0	0	0	0	0	0	0	0	0	0.42315	0	0.502437	0	0	0	0	0	0	0	0	0	0	0	0.150298	0	0	0	0	0.240282	0	0	0	0	0	0	0.333022	0	0	0	0	0	0	0.176792	0	0.162675	0	0.102274	0.137791	0	0	0	0.97272	0.733481	0.817832	0	0	0	0	0.460118	0.224556	1.00601	0	0	0	0	0	0	0.13696	0.400392	0.318813	0.117776	0	0	0	0.156683	0	0	0.304012	0	0	0.338156	0	0	0	0.2098	0	0	0	0	0	0.415503	0	0	0.140552	0	0	0	0.442991	0.206605	0.67117	0	0.211171	0	0.209975	1.80745	0	0	0	0.417088	0	2.12619	2.32103	0.714542	0.489023	0.989688	0	1.16144	1.4261	0.956929	1.63617	0.727648	0.748557	0	0	0	0	0	0.474003	0	0	0	0	0.277558	0	0	0	0	0	0	0.116932	0	0.189574	0.253252	0	0	0.257037	0	0	0.397503	0	0	0	0	0	0	0	0.139916	0	0.448756	0.148986	0.181836	0	0	0	0	0	0	0	0	0.139368	0	0.486931	0	0	0.196494	0	0	0	0	0	0.210103	0	0	0.227571	0	0	1.54468	0	0	0.219248	0	0	0.59922	0	0.513383	0.138674	0	0	0.53073	0.479937	0	0	0	0	0.597652	0.270895	0	0	0	0	0.207267	0.24116	0	0	0.815146	3.03755	0	0	0	1.51495	0	1.77563	0.62017	0	0	0	0.310834	0	0	0	0.243441	0	0	0	0	0	0.22901	0	0	0	0	0	0.397424	0	0	0.249146	0.929742	0	0	0	0	0	0	0	0.224072	0	0	0	0.28958	0	0.290692	0	0	0	0.133283	0.19576	0.122291	0.123744	0.337435	0	0.458233	0.156581	0	0.131028	0	0	0.181282	0	0	0.129038	0	0.232307	0.273153	0.172927	0.293652	0	0.146382	0.129503	0	0.492605	0	0	0	0	0	0	0	0	0	0	0	0	0	0	0.492082	0	0.141701	0.135404	0.437124	0.160361	0.152937	0	0.455407	0	0.46851	0	0.417866	0.440262	0	1.55629	1.81972	2.08895	6.20209	5.05654	2.7427	1.18577	0.528732	0.662794	1.77626	0.879971	1.06288	0.933589	0.752274	0.489007	1.67255	1.87269	0.946405	1.71557	1.09585	0	1.42322	2.08884	0.711948	0.195356	0.822432	1.35249	0.179501	1.0954	1.54243	2.24801	0.56516	2.22931	1.51631	0.778338	1.88378	1.23594	1.2571	0.711505	0.64056	0.972702	0.752796	0.805998	0.981099	0.777165	0.90231	1.53418	1.38184	1.90124	1.2401	1.34561	0.890761	2.39551	1.71961	5.38486	2.79659	3.69761	5.44334	2.37569	2.26701	4.24009	0.38051	4.32013	4.78465	5.29743	5.60108	4.94613	3.25658	2.96709	0.211233	0	0.797144	0.343136	1.2835	1.52294	1.09573	1.15257	0	0.84978	1.64985	2.18296	0.544314	4.38095	2.13933	3.17745	3.08344	7.42954	2.3406	4.35378	4.09408	3.35347	2.28928	5.49246	2.70166	2.6658	1.60606	0	0.490127	0.371503	0.37156	0.820879	0	0.320918	0	0	0.804657	0	0	0.369953	0	1.01823	0	1.83581	1.68356	0	0.166766	0.415833	0.293815	2.03303	1.1608	1.50104	2.07942	0.602498	1.18648	0.61996	2.28704	1.26977	0.190491	0.449634	0.457577	1.46551	0.159969	0.932745	0.686492	0.625933	0.0746256	0.773345	0.328849	0	0.433108	0.460035	0.468141	0.341252	0.475543	1.17681	0	0	0	0	0	0	0	0	0	0	0	0	0	0	0	0	0	0	0	0	0	0.0505309	0.04532	0.132164	0	0	0	0	0.367592	1.31462	1.1238	0.956376	0.165879	0.755703	0.715499	1.23185	0.983366	1.25847	0.497295	0.792896	0.619505	0	0	0	0	0	0	0	0	0	0	0	0.285178	0	0	0	0	0.210284	0	0	0	0	0.195457	0.582905	0.767373	0	0	0	0.248105	0	0	0	0	0	0	0	0.818441	0.546945	0.659756	0	0.815182	0	0.337994	1.26591	0.314403	0	0.215893	0.4203	0.554996	0.264495	0.188042	0	0	0.450866	0	0.231132	0	0.23958	0.429673	0	0	0	0	0	0	0	0	0	0	0	0	0.160317	0	0.187259	0.177505	0.184579	0.206867	0.265436	0.382474	0	0.196646	0	0	0	0	0	0	0	0	0	0	0	0.240294	0	0	0	0.204437	0	0.0734225	0.450035	0.532636	0.321983	0.381482	0.232172	0	0.389655	0.352928	0.727848	0	0	0	0	0	0	0	0	0	0.232046	0.173943	0.125297	0	0.231427	0	0.142296	0.28334	0.192305	0.214114	0.215597	0.223867	0.153109	0.207907	0	0	0	0	0	0	0.319192	0	0.257053	0	0.819229	0	0	0	0	0	0
CSS0026149.1	0	0	0	0	0	0.560826	0	0	0.497944	0.769151	0	0	2.02574	0	0	0	0	0	0	0	0	23.8797	3.46366	0.576444	0	0	0	0	0	3.7054	2.40815	16.031	0	0	0	0	0	0	0	0	0	0	0	0	0	0	0	0	0	0	0	0	0	0	0	0	0	0	0	0	0	0	0	0	0	0	0	1.46177	0	0	0	0	0	0	0	0	0	0	0	0	0	0	0	0	0	0	0	0	0	0	0	0	0	0	0	0	0	0	0	0	0	0	0	0	0	0	0	0	0	0	0	0	0	0	0	0	0	0	0	0	0	0	0	0	0	0	0	0	0	0	0	0	0	0	0	0	0	0	0	0	0	0	0	0	0	0	1.79291	0	0.778564	0	0	0	0.818479	0	0.903362	0	0	0	0	0	0	0	0	0	0	0	0	0	0	0	0	0	0	0	0	0	0	0	0	0	0	0	0	1.0399	0	0	0	0	0	0	0.479489	0	0	0	0	0	0	3.63014	0	0.953417	0	0	0.660925	0.346102	2.92462	0	0.347721	0	0	0	0	0	0	0	0	0	0	0	0	0	0	0	0	0	0	0	0.758089	0	0	0	0	0	0	0	0	0	0	0	0	0	0	0	0	0	0	0	0	0	0	0.835705	0	0	0	0	0.805599	0	0	0	0	0	0	0	0.723862	0.838895	0	0	0	0	0	1.06449	0.714476	0.58316	0	0.65361	0	0	1.83138	0	0	0	0	0	0	0	0	0	0	0	1.13918	0	0	0	0	1.2623	0	0	0.674195	0	0.732155	0	0	0	0	0	0	0	0.526573	0	0.921833	0	0.388538	0.43222	0.284445	0.620629	0	0	0.363016	0.469403	0	0	0	0	0	0	0	0	0	0	1.41592	0	1.33628	0	0	0	0	0	0	0	0	1.1965	0.642437	0	0	0	0	0	0	0	0	1.24461	0	0	0	0	1.0536	0	0	0	0	0	0	2.01217	0	0.648529	0	0	0	0	0	0	0	0	0	0	0	0	0	0	0	0	1.98129	0	0	0	0	0.60875	0	0	0.740292	0.936087	3.60609	0	0	0	0	0	0	0	0	0	0.811646	0	1.81668	0	0	0	0.477509	0	0.329316	0.3709	0	0.179498	0	0	0	0	0	0	0	0	0	0	0	0	0	0	0	0.63555	0	0	0	0	3.05464	0	0	0	0	0	0	0	0	0	0	0	0	0	0	0	1.63374	0	0	1.94581	0.805702	1.02849	0	0	0	1.10978	0	0	2.14682	1.12002	0	0.948803	0	0	0	0	0	1.62648	0	0	1.03676	0	0	0.758604	0	0	0	1.34966	0	1.3655	0	0	0	1.1546	0.797533	0	0	0	1.22717	2.45674	1.47221	0	0	3.75028	0	3.47069	2.42633	3.25088	1.23499	2.91204	4.92718	0	1.19801	0	0	0	0	0	0	0	0	0	0	1.0675	0	0	0	0	0	6.34372	0	0	0	0	0	0	0	0	0	0	0	0	0	0	0.453084	0	2.42158	0	0	0	0	2.1202	0	0	1.42598	0	0	0	0.768514	0.766961	0	0	0	0	1.10754	0.535251	0	0.405536	0	1.1607	0	0.347158	0	1.31398	0	0	0	0.465046	0	0	0	0	0	0	0	0	0	0	0	0	0	0	0	0	0	0	0	0	0	0	0	0	0	0	0	0	0	0	0	0	0	0.380218	0	0	0	0	0	0	0	0	0	0	0	0	0	0	1.20532	0	0	0	0	0	0	0	0	0	0.613867	0	0	0	0	0	0	0	0	0	0	0	0	0	0.798358	0	0	0	0	1.36893	0	0	0	0	0	0	1.05951	0	0	0	0.939244	0	0	0	0	0	0	0	0	0.355992	0	0	0	0	0	0	0	0	0	0	1.04606	0	0	0	0	0	0	0	0	0	0	0	0	0	0	0	0	0	0	0	0	0	0	0	0.860653	0	0	0	0.475654	0	0	0	1.13803	0.804815	0	0.438126	0	0	0	0.468095	0	0	0	0	0	0	0	0	0	0	0.876786	0	0	0	0	0	0	0.942769	0	0	0	0	0	0	0	0	0	0	0	0	0.758081	0	0	0.656436	2.30277	0	2.06461	2.25571	2.60346	0	0	0	1.02989	0.656904	0.569403	1.30094	0	0	0	0	0
CSS0021078.1	13.8985	11.2138	13.4107	4.50573	5.36965	5.49921	6.86669	4.74068	5.86298	4.0642	8.73594	5.76223	1.77907	3.48211	4.07305	2.85704	2.92658	2.83287	3.33793	2.7707	3.73218	3.90991	3.43028	4.43052	0	0.0284692	5.61604	0	5.03233	3.13846	2.34843	3.26901	3.94665	10.3382	13.8037	7.71205	8.23221	8.266	10.4226	7.26533	11.776	10.8597	16.5881	14.7269	15.1707	13.3018	13.6536	16.1502	15.1988	11.6989	12.225	10.4517	12.9476	11.833	10.5326	14.1173	10.1406	10.0344	12.4897	8.77912	10.5645	14.8359	11.981	17.2848	15.9173	6.86165	7.73855	8.32196	11.2026	9.92581	10.5906	12.3678	11.8372	12.3868	9.91224	11.5311	11.6666	8.0819	11.8291	11.4554	14.4304	13.2035	12.6896	11.3057	9.62598	9.50628	6.79071	6.55018	5.70211	12.1048	10.4727	8.96504	5.02536	6.40251	6.89899	9.64009	8.19929	9.84297	9.42087	8.19764	6.30946	4.56589	6.49146	9.13519	8.00953	7.94926	6.40004	7.55848	12.0725	8.85626	8.77564	10.413	12.0526	11.6788	12.1812	8.1198	6.01658	10.9459	10.1956	4.89877	8.48622	11.2717	14.2808	16.9269	10.0597	15.6351	25.863	14.3082	21.623	15.8101	10.294	17.8111	17.2786	22.8683	17.3983	12.9685	13.0569	13.6036	8.57904	11.3369	5.54899	6.63932	13.5625	10.4023	6.20005	10.9348	12.6821	10.2125	9.95162	8.85891	8.45597	6.86468	5.72097	6.83049	6.11507	7.35258	7.54578	6.76203	7.28338	6.73789	7.28268	8.70269	7.12136	10.7224	13.176	8.75942	6.24073	7.53764	14.7385	16.0954	11.7447	16.0899	7.05229	10.0567	7.96014	13.9101	14.4819	14.0356	12.5376	10.0881	10.6341	5.99446	8.86758	5.73635	12.2847	11.7942	13.8729	15.4789	5.06284	5.0711	5.89333	12.1133	11.58	9.47986	12.3265	12.8968	13.6488	9.42995	6.86819	8.83559	6.86819	5.04608	7.26971	3.6857	8.2879	11.1687	16.1988	19.7725	4.18365	9.92356	9.46892	6.46479	6.83057	11.5218	10.1323	8.13679	5.41767	4.63104	5.05432	10.0881	6.68319	8.96776	4.88008	9.45033	8.82032	9.32179	9.92865	16.5076	16.4764	16.3457	16.424	15.5084	18.0551	23.6294	23.2176	15.3205	22.9589	14.1142	15.4712	18.3667	18.8633	18.3616	18.7622	19.3848	16.8558	16.27	17.018	18.6115	16.272	14.4123	15.1912	10.2898	9.038	7.72502	15.039	11.658	7.8213	7.20867	9.27653	8.9328	10.253	12.1153	11.1212	10.551	9.95041	8.50888	10.9403	10.8893	10.9873	13.9189	11.3709	12.1923	12.9669	11.9356	14.3901	13.205	9.96147	9.99178	14.0834	18.7527	11.2679	10.8294	12.852	15.24	22.7076	18.2682	13.1453	15.3526	9.36061	11.2471	9.40055	10.7555	10.4319	11.9057	11.4094	9.76393	12.8885	11.4887	11.0486	11.5731	10.5114	11.8198	9.52089	13.966	9.08735	11.4417	9.0173	10.6995	9.7327	18.0228	19.8839	16.2042	11.518	15.6515	14.7444	10.9098	9.67026	9.55906	14.5938	13.2326	14.1295	9.22496	8.17696	7.41416	2.24932	4.96777	2.31897	21.893	16.6654	7.90911	4.8825	19.0313	21.6448	20.9858	17.6621	24.927	20.7238	20.2096	24.0606	9.13552	10.8405	9.02144	12.7614	16.2699	12.9849	13.4751	11.1919	10.8711	11.7791	13.4525	12.4143	13.4897	9.3306	11.6776	5.99276	4.724	5.95743	12.752	5.90139	5.27614	4.85752	12.0366	17.0792	15.5263	8.01558	12.3615	9.00921	8.93881	6.14256	9.87861	8.15538	10.2778	10.6204	10.7504	18.2483	15.1106	15.712	12.5222	14.3689	4.69756	5.47748	9.66704	5.82838	18.8182	17.8765	19.3383	18.8293	19.6412	6.68922	12.2581	9.9203	10.2339	7.86394	11.2067	8.6906	5.04093	10.4751	9.37574	5.41381	6.34089	9.98752	4.83566	7.09418	6.49564	8.01545	6.35755	12.7415	5.26533	6.13114	9.59698	7.6928	8.86216	0.224048	0.152495	0.188519	0.402031	0.164099	0.223406	5.33e-10	0.406021	0.326531	20.0773	11.366	6.0748	6.75559	8.12952	14.7716	15.8816	12.4563	11.3516	13.6728	10.8295	16.4463	17.5244	9.9942	9.94723	10.6575	10.5401	9.31587	5.39659	5.52459	6.52666	2.52732	3.03639	3.83856	3.67161	4.80101	4.6637	4.33489	5.68608	3.52697	3.84592	3.05189	3.66677	4.37205	5.82477	4.87678	3.83263	6.43753	5.04244	4.19613	4.62891	4.79113	4.28833	2.74058	3.05356	5.99439	5.37678	5.69475	5.90989	4.71952	5.59756	3.90742	7.62525	4.79888	5.33754	4.51055	5.34777	4.35695	4.85886	3.66761	3.14807	4.1054	5.24185	4.55108	5.29885	5.48321	4.12813	4.22892	4.87228	8.1537	6.33548	6.33506	5.01571	7.55329	4.22331	5.25012	8.25632	11.26	13.3104	9.15099	7.98697	7.98725	7.13081	7.95718	5.37877	5.61394	4.73703	5.31308	3.81549	2.96129	4.77316	5.18745	5.56295	9.88248	9.15619	8.95775	5.24456	6.87743	5.16644	8.09681	4.33465	6.13966	6.92944	5.42276	6.99021	8.70719	7.75195	8.31954	6.72277	6.07489	6.18635	3.60679	2.77911	3.11421	4.47815	5.07569	4.75343	4.16682	5.17291	3.03127	3.70499	2.42946	1.64229	8.32316	8.05705	6.04972	6.2455	9.559	8.59279	7.87047	7.48019	12.8067	14.8569	3.84772	4.63015	4.28492	8.98432	2.73346	7.7546	6.03849	8.03562	4.53104	2.5024	4.71181	6.86112	6.26056	6.99936	6.29003	7.99055	7.92442	11.1241	9.39875	11.0338	14.1091	15.93	13.8708	15.7897	16.9058	13.2175	13.1785	14.005	17.6715	14.3827	14.5858	15.569	13.8494	14.8312	14.1307	14.633	14.3227	18.074	16.9705	16.6248	13.4209	12.5871	3.44567	2.31076	3.36548	9.14749	8.21733	12.3452	4.47558	5.49959	7.99435	3.65784	6.62654	5.8222	6.62041	11.2574	11.1588	12.6879	7.38085	11.5586	5.49224	1.88032	6.9173	4.21283	4.07354	12.2218	11.3377	13.4845	10.6032	9.53588	9.76835	9.4795	10.752	11.7936	10.9927	10.881	10.4129	9.58194	11.3844	10.099	8.81035	8.32635	7.26254	1.13217	4.06234	2.26086	6.31107	5.18339	14.4577	8.55649	4.72523	6.4886	7.65639	8.14043	3.30924	6.60042	9.03888	8.65266	9.8049	9.12178	0.766257	27.9553	25.2155	3.3335	3.43839	12.4324	11.2702	13.7321	14.3505	12.4497	10.2149	16.9748	11.5245	9.74902	8.43715	9.52194	8.53161	13.5368	3.80141	3.1106	4.38939	4.18952	6.57724	6.5433	9.61936	18.1705	13.5513	20.8784	11.2847	15.0799	9.79936	11.0507	8.66068	15.3258	17.6958	9.1699	14.7696	10.5234	10.7318	10.425	10.3555	8.64281	11.4186	8.76488	9.72767	10.903	11.6144	9.6961	3.10795	4.42182	4.58052	4.87647	3.6684	3.11491	5.00353	3.35211	2.72667	2.3829	2.91605	3.41993	4.46622	4.94594	3.99358	4.34592	3.49432	3.26991	10.6138	12.7036	10.5339	9.69895	5.96805	4.496	8.85269	9.00697	10.8951	10.3161	18.0621	9.95254	12.0825	13.4997	5.0994	7.49723	11.6432	17.9049	7.84719	8.65529	5.70483	9.74951	2.58333	2.49819	18.4657	14.0857	5.8818	6.11223	10.2452	12.1071	10.3646	8.72373	9.22719	9.09631	5.27893	9.40843	6.04595	2.19741	0.923134	2.26961	8.78315	12.0625	12.5235	8.39395	11.6871	5.49327	13.0054	14.5687	18.7789
CSS0007593.1	4.88978	4.56001	7.39793	0.180667	0.5206	0.353356	0.474565	0.293236	0.19424	0.634627	1.80309	0.909989	0.461917	1.1005	0.838253	1.17687	0.413351	0.651376	0.554177	0.532797	0.100152	0.707544	0.657588	0.545644	2.12729	0.610874	0	0	0.565144	1.16661	0.277827	0.36923	0.14218	1.53612	0.756078	1.53189	2.21785	1.67267	0.54525	1.23226	0.81834	5.01296	3.62946	0.501074	0.675069	0.623072	0.639393	0.555132	0.445044	0.509036	0.445679	0.528397	0.51491	0.598247	0.717004	0.644479	0.456742	0.700932	0.578814	0.903379	0.993574	0.351485	0.722961	0.384914	0.623462	3.60933	3.48599	5.12205	0.702345	0.566592	0.471466	0.724972	0.644865	0.548808	0.868261	0.385613	0.312355	0.552536	0.473411	0.635326	6.17433	8.90632	3.87733	4.28942	5.12995	3.18592	4.5983	5.08355	4.05613	5.14491	6.21473	4.57046	2.4379	2.41303	2.61606	3.28164	2.21676	3.79426	3.08387	3.09813	2.26394	2.88337	3.50503	4.43557	3.18509	1.93849	2.33536	5.20173	6.49149	8.22597	5.76645	7.44388	7.7331	8.51153	7.29905	5.74689	5.27028	5.85086	4.62687	5.06649	5.79958	5.18095	9.61902	8.49057	11.3137	11.2955	12.8552	9.49273	18.2564	10.1762	20.0283	12.4591	12.3009	9.89733	12.2412	10.552	13.3582	10.5877	7.21697	4.3025	5.37712	3.30046	8.96897	8.68169	5.2685	12.4714	7.67153	9.37986	4.02352	3.36538	3.11132	3.74532	4.25206	3.43841	4.4502	3.94278	3.37092	3.8092	3.57787	4.0097	3.66211	4.19349	5.00439	5.00436	5.73749	3.47404	5.49584	5.10493	2.3011	3.10419	2.57287	1.48717	2.14663	2.05094	1.73809	5.7045	4.26019	6.57499	0.805233	0.67342	0.458575	4.8348	5.80734	5.23358	2.89083	3.374	3.99601	1.60467	0.982567	0.56044	0.816923	1.11323	1.30094	1.08623	0.814485	1.1298	1.4545	2.72501	2.28001	1.98436	2.28001	1.61285	1.481	0.796902	1.43755	1.59536	1.66738	1.86989	0.529972	1.42081	1.11606	1.64782	1.32386	1.60024	1.12606	1.09352	1.8223	1.44634	1.67487	1.93871	1.70514	2.73798	2.0331	1.19118	1.47987	1.18898	1.02004	5.40253	6.23358	10.4995	8.54314	8.95737	11.027	8.51426	7.82687	8.3233	7.83881	7.10197	6.83275	8.62533	8.40439	7.88222	10.2389	9.79348	10.9027	15.318	15.595	16.6852	13.1462	13.0617	10.6144	7.82149	7.29789	7.01146	7.49226	6.95985	5.0885	5.1494	6.03373	4.51517	9.4086	8.80512	9.65537	10.6474	11.2891	11.1966	6.40102	6.78478	6.23649	6.84077	6.04829	6.16675	5.74153	6.88678	7.11464	6.38761	5.49661	5.68177	5.16271	6.52498	3.75506	3.23988	0.538994	5.31874	9.06627	3.87122	4.03655	4.11704	3.41315	3.74888	4.15211	3.64897	3.71419	5.30078	5.15104	3.99322	4.70889	5.64478	4.16847	4.95064	4.79222	4.17271	3.70537	5.9388	3.95016	4.15859	3.84391	4.18764	2.53276	3.79241	4.12306	4.10194	4.36494	4.1808	4.37327	2.99159	2.69186	2.71752	3.18419	2.89143	3.27821	3.12119	3.33392	2.59896	3.54042	2.8063	3.26422	4.32032	3.0327	4.54206	6.68861	5.03548	6.36604	6.69531	8.81254	7.0604	6.26222	7.73564	7.17232	6.22142	5.55646	5.3157	4.69029	6.6559	5.11302	8.14785	7.06581	7.69453	6.82981	7.34182	5.58585	4.43287	4.43981	4.26562	5.73818	4.8372	4.85118	6.93019	3.98733	5.29489	5.47101	9.02621	6.49411	8.1662	5.34301	7.70276	6.60632	6.34379	4.71115	7.58755	6.56856	5.37609	6.85555	5.24098	8.93643	6.45203	7.47978	5.59134	5.21028	6.37218	7.01505	2.60202	2.99155	9.05147	8.56734	9.00871	9.11218	8.83634	2.54332	4.37154	3.391	3.01827	2.99121	3.47367	2.83772	1.79203	3.43765	3.2173	2.53714	2.67835	3.12149	2.01762	3.72872	2.59884	3.10977	2.38666	5.39514	3.29172	3.83452	5.28719	4.8813	4.37857	0.400677	0.549819	0.747547	0.406368	0.1008	0.523618	0.445805	0.378316	0.48185	6.10467	2.47328	2.09746	1.73601	1.49206	5.90307	5.39573	8.64975	7.01226	4.5983	4.1184	4.98535	4.39963	3.76613	5.16626	3.3819	3.15949	3.95163	4.25155	4.82578	3.51581	3.56323	2.82154	4.14326	4.49191	4.47147	4.55461	4.00837	4.20217	4.13577	4.39616	4.32564	3.47072	3.27985	3.89787	3.66498	3.5785	3.79422	3.07478	3.29209	3.42325	4.36564	3.90467	3.46958	4.04202	4.03846	3.49784	4.48538	3.37771	3.40011	3.67652	3.62807	3.10497	3.18976	3.3692	3.66125	3.29887	2.87736	2.7242	3.03237	3.03738	3.20343	4.1186	3.74299	3.68333	4.49698	2.78496	4.18291	3.54624	2.03487	3.63267	3.75213	2.40573	2.2317	2.62235	3.22426	3.26171	2.13104	2.48571	3.66014	3.90796	1.83641	3.12377	3.40229	1.71466	1.29359	2.89449	5.57232	3.90288	4.98535	5.50661	6.94878	5.30651	7.43278	7.09921	5.26871	3.55684	4.72973	5.35811	7.12368	4.56221	3.71695	4.97032	6.65997	7.44392	5.25344	6.32181	5.22624	5.68263	4.43768	4.29108	2.9031	3.97487	4.06037	1.72636	3.29115	4.22849	3.53596	3.46802	4.12823	4.53046	3.14909	3.08031	3.16861	4.19465	4.02768	3.45437	4.70367	5.40892	2.23629	1.65544	1.90999	1.54176	5.32817	4.99205	2.03271	2.76491	2.69421	3.81524	2.10839	3.18332	2.97751	1.06446	1.68758	2.99942	3.26394	3.90778	2.73899	3.12049	3.16101	4.14464	3.49624	5.73685	6.90792	7.3263	7.18267	6.44627	3.41036	3.01618	8.17466	1.95198	0.778202	1.02228	1.30828	0.947159	0.831397	0.827732	1.67458	1.53091	1.87684	2.12396	2.43118	1.38503	2.58282	1.70605	4.59054	5.47979	5.95908	5.51943	4.15842	3.07351	3.2049	2.94293	3.53095	1.40185	5.1392	4.16607	4.1429	1.02335	6.28567	7.42374	2.71917	4.225	1.33858	0.587492	5.5098	1.37154	2.86094	7.28676	6.33406	5.12594	4.70733	4.22697	5.01795	5.26495	5.28856	4.95556	5.75918	4.09956	4.51301	4.92451	4.74041	5.53202	2.02001	2.53648	3.69862	3.85679	9.13834	5.80624	3.13629	2.26601	5.5869	6.26359	2.83445	3.73484	4.58662	5.48716	4.58343	3.4007	3.85525	4.04659	4.42748	9.20119	4.37127	7.76268	5.12995	3.48825	4.22864	3.54434	1.74915	0.896719	4.73804	3.90694	1.37241	3.19111	2.92947	5.59614	5.87611	5.91292	6.70927	3.83167	4.28383	3.98335	2.97316	2.93769	4.02459	4.05434	1.99535	4.70032	5.28314	6.01152	5.96149	6.81847	5.34655	5.80317	6.61424	4.37109	5.61544	6.4283	5.16857	5.77309	7.42184	7.16653	7.00006	6.46385	8.31745	6.94339	8.00775	6.59845	7.85236	6.85571	4.46437	4.33254	4.49293	3.94064	3.29343	3.98294	3.28193	4.2767	3.2707	3.56278	3.72783	4.03831	3.00039	3.38828	2.70374	3.0928	3.67201	4.16423	2.8027	2.88648	2.70062	3.12349	0.335	0.704198	2.33778	4.2238	2.90923	3.82461	8.45985	6.42862	4.36466	4.85079	3.57212	4.38291	4.98737	7.36655	1.52204	1.28089	0.826202	2.50793	0.265673	0.449162	0.505964	1.68654	0.999914	1.06447	0.179911	0.184095	0.702242	0.877466	0.346876	0.327187	0.483316	0.992987	0.964092	0.396197	0.309761	0.346755	0.596226	0.723152	1.32375	1.20649	0	0	0.702401	0.849617	1.4222
CSS0049009.1	62.775	22.639	27.5768	41.9016	47.1253	44.8611	43.3652	38.4012	49.8708	12.472	9.532	5.25697	16.1178	23.6597	27.508	17.1072	15.431	12.6705	5.77828	5.24354	5.81281	3.10907	3.85041	2.1501	0	3.54033	0	14.9778	4.79143	3.01346	2.63518	3.38817	5.99178	27.3084	11.6195	31.5927	31.8139	29.4953	5.852	12.1684	14.6216	4.56714	16.4875	2.12262	5.50963	5.94653	6.82735	16.4569	14.737	15.4477	15.3342	16.6111	16.9501	16.0294	17.5812	16.4451	18.4237	19.6176	19.7444	21.4152	20.9748	11.9447	20.038	13.5174	3.15136	8.12471	7.8935	8.08936	12.278	13.3458	34.3097	38.2964	33.7148	26.7596	23.4712	27.7377	14.9079	13.6957	15.7996	16.7203	12.735	11.8266	9.52456	14.5179	10.8295	14.7309	27.4016	18.8775	25.0681	16.0356	16.5979	17.0479	10.4479	11.7507	7.00074	16.0352	12.0302	17.6583	3.88767	1.10993	6.29008	3.23485	9.31195	10.8825	7.28953	8.29238	7.23014	13.043	17.9079	8.19293	7.39009	7.11595	8.78604	9.76034	10.6403	15.2216	13.8173	17.7048	17.8381	14.9273	14.5012	12.8384	9.27824	7.1127	4.12879	4.25482	2.36717	1.9287	2.76852	4.14827	2.83744	3.75094	3.18558	2.78106	2.44058	4.55923	4.71234	3.32292	14.854	10.4273	17.0018	7.95852	19.28	19.065	23.9544	32.7653	19.7613	28.5755	43.1823	43.1805	41.6016	23.5057	20.7641	18.9778	14.9852	16.3912	16.6981	12.8677	12.6805	13.4572	9.12911	10.314	10.1915	14.4347	8.93296	9.64616	5.96507	6.01569	54.3816	27.8287	33.571	6.10726	6.52312	4.83435	5.90385	21.7677	20.637	14.7766	10.6208	11.6272	10.4436	22.8893	20.7849	20.4081	31.05	24.5933	26.5889	11.0822	10.6091	6.49329	9.40794	23.7736	20.5765	19.4072	20.7175	24.7757	27.8447	35.1413	27.735	30.7468	27.735	28.8164	40.8827	2.45051	6.03442	7.33824	12.9791	9.94227	5.22112	17.3097	24.4642	33.2839	38.5654	38.3976	39.6105	11.4598	16.9874	30.0177	36.5474	42.8611	52.2236	44.4607	54.5491	10.0594	7.80774	6.80236	8.83266	76.0304	79.9086	49.4462	75.628	48.7539	50.3301	52.0968	47.8096	41.3411	50.3565	44.836	44.8273	12.6167	12.506	13.8875	15.7582	10.2089	13.3291	4.8864	4.62375	2.94276	3.9965	2.61086	2.93158	5.49956	7.09164	5.02997	18.7211	22.2149	44.4606	50.8316	50.6525	53.1957	23.0443	26.0033	10.2148	12.6491	11.1491	12.0038	19.0506	21.9059	18.582	20.159	19.137	14.9921	20.5825	16.1259	19.3149	38.7212	34.4509	39.6987	36.4767	46.3606	25.4535	25.5295	35.9207	27.905	50.6685	37.6517	47.4546	19.2257	12.1747	17.2955	18.3325	16.6615	22.0854	21.2975	23.3892	15.7321	24.0065	25.2503	24.3495	15.6958	21.4163	20.7717	11.917	14.9855	16.3269	20.9851	25.6873	35.9732	24.5175	37.1718	33.9796	31.7311	26.1484	37.0615	35.0858	23.6273	25.6775	25.2838	42.4301	37.2826	37.9142	39.8326	38.1766	37.1749	24.9793	21.8247	22.5159	7.93945	34.617	4.80904	6.90025	67.0262	74.527	68.9473	88.5989	79.2323	83.8096	72.7399	102.138	9.99607	8.21728	9.9476	15.2141	15.1409	13.7996	14.4475	14.7487	14.3095	5.19408	8.07523	6.47686	6.98496	7.45713	6.94973	7.95927	8.83549	6.8688	13.9195	11.6164	11.7077	9.17251	23.4369	24.2269	24.0161	20.0738	14.8872	16.4825	11.2648	21.5683	10.1886	9.57025	14.3473	14.6826	11.6851	26.2994	22.3717	21.4631	18.4135	15.6958	25.4971	21.8796	35.4527	32.4503	15.7952	14.8825	12.6634	14.5554	17.3106	7.24869	4.31454	4.83979	3.48464	2.37349	4.38455	2.12996	4.28737	6.04999	3.76463	3.24862	4.12055	4.29084	4.58979	3.47251	2.88597	4.89095	2.90419	16.3004	6.5303	8.21019	48.2071	42.7449	50.9971	0.128122	0	0	0.0287306	0	0	0	0	0	58.8029	33.2114	19.1143	12.5397	35.6431	69.5241	53.6195	68.9943	45.2582	61.8273	29.5952	81.8712	65.6348	27.3137	37.1027	19.3927	24.5529	16.293	13.7752	14.6033	20.5122	11.2086	7.32708	10.9339	8.48439	11.0268	9.34288	11.774	5.09807	14.7986	18.3244	17.7645	14.8634	13.4214	4.79089	6.00399	6.34419	9.45369	9.07956	9.2863	6.9385	7.28182	4.79719	6.59295	5.8431	6.41578	8.1009	7.90133	7.10751	4.73786	7.11498	4.93555	8.24589	6.9466	5.21017	6.07436	5.9784	6.12443	7.61383	6.99638	6.64165	8.28205	7.56205	7.15817	9.04897	6.56933	5.85074	9.48928	8.16525	11.3175	15.3001	17.7358	15.4671	14.6592	11.9264	11.6451	22.5674	9.95108	7.77004	9.13599	9.9154	9.36238	18.266	22.8686	4.27253	3.50124	6.64577	21.285	12.0173	13.0162	16.9261	23.2156	20.7909	10.4451	12.6495	7.1581	18.2188	13.0526	14.5789	19.8303	14.0188	13.1275	18.5101	15.82	12.9559	13.068	16.7797	9.7851	12.9537	12.0832	16.1435	17.8786	15.3685	16.8475	15.2122	20.445	24.0096	23.1374	22.6064	25.3485	25.4997	11.4845	14.3122	25.3078	25.1271	20.6058	21.6096	28.1635	29.0926	23.316	18.1085	11.6033	13.9201	10.4433	7.32929	8.23779	25.9382	14.4419	10.0999	16.0107	11.8173	9.81879	10.0719	14.8035	13.8993	15.9365	7.60348	15.2028	17.7502	19.2504	22.8621	23.9306	25.4767	9.78672	30.8669	43.2929	32.9341	30.5797	35.5189	24.6642	30.3153	37.6062	37.0444	40.6498	60.4611	54.1045	55.0407	43.923	39.185	44.9811	21.0146	17.9693	20.707	27.1576	25.5306	15.6719	15.5404	16.7629	27.1225	23.0682	34.4285	23.8404	30.876	27.3462	20.5507	21.555	38.2056	35.1633	20.2938	28.5666	24.5108	31.2259	18.007	19.8271	14.0164	16.698	6.19818	7.60144	22.3676	29.2344	34.5923	15.6087	16.5207	16.6084	15.2352	16.8276	15.3859	16.921	17.7368	16.1937	16.0919	16.445	15.9785	2.94803	1.63889	4.02578	9.89601	11.241	10.9188	23.7089	20.8081	10.7587	21.2381	13.5686	29.239	8.21387	5.29358	15.8311	22.0033	14.7943	16.8502	17.1998	22.057	24.5376	20.6169	23.9715	7.29602	8.93399	81.2413	23.7746	67.6443	24.0663	61.1148	28.6802	83.3681	27.3378	7.92784	31.4254	28.6539	29.6493	15.5171	24.4597	27.6324	12.4027	11.9808	8.51735	9.93544	3.41655	7.74648	4.98313	7.80453	6.43836	7.65478	5.93377	6.76738	6.76279	6.82314	6.8543	7.71869	8.80784	14.8979	11.0282	10.8042	8.48702	7.10905	7.76872	6.62947	10.6984	6.45082	8.31503	7.33233	41.1684	35.8073	31.0099	31.3771	38.64	35.3053	33.9787	34.6458	40.7075	41.9392	37.6974	37.893	31.7551	32.9778	42.9095	52.2377	41.0491	35.6109	25.9485	17.2805	22.9272	19.8566	16.2376	9.04342	16.2681	18.1347	16.5308	36.7587	36.0206	19.9895	33.4649	29.013	12.6368	15.902	16.6431	27.9102	20.5424	24.1997	17.9693	24.4226	5.16716	13.5454	7.64003	16.8466	19.0356	19.7274	16.4016	21.1532	20.7816	37.2601	33.0224	29.4149	10.8479	4.80115	9.4888	7.98154	3.82554	8.17546	14.7377	6.0567	5.50782	6.32698	1.80662	1.25332	27.4776	15.7599	8.35806
CSS0044959.1	6.81357	6.67063	6.52387	4.71066	5.80055	5.71112	4.9173	4.3841	5.03266	6.32053	3.50677	4.75393	2.42179	3.7001	3.99418	3.55192	2.9757	3.05678	2.38919	2.06905	3.1381	4.45595	2.78462	3.44167	2.97726	7.48996	5.41037	1.1205	3.64318	4.14977	4.22266	2.37438	3.97817	6.59376	4.29878	6.15767	6.32773	5.99532	3.39322	5.01832	5.36329	3.94019	4.66704	2.08538	2.1295	2.29205	2.05715	2.61997	2.27008	1.78909	2.19853	1.97909	1.84286	1.7019	1.71372	2.33093	2.13179	2.02589	2.06269	1.66059	1.72781	1.76219	1.92967	2.33309	2.66495	3.68238	5.02675	4.88333	2.38039	2.40731	3.95329	4.2226	3.72754	3.80326	3.60375	4.35877	2.1472	2.4984	2.39079	2.77919	1.70196	2.04336	1.18621	2.70176	2.28119	2.58926	4.68777	3.957	4.93589	4.39108	3.51167	3.12553	0.96857	1.42778	1.10726	1.14721	0.74327	0.984006	0.737833	0.424238	1.00344	0.619991	0.710076	0.806555	0.909193	1.05125	1.02287	4.20849	4.15224	2.04838	1.92263	2.14907	2.08297	2.06435	2.23717	3.0745	3.45562	4.8031	4.27408	2.69329	3.18385	2.10434	2.27382	0.942543	0.903727	1.50132	1.33336	0.70492	1.65568	0.948123	1.97999	1.34895	0.864239	1.32406	0.890133	1.06462	1.6822	0.71684	1.14251	1.4017	3.23125	2.41452	3.18018	2.24527	1.0255	3.02198	2.30623	2.53509	2.84681	2.30684	2.74751	3.18559	2.80747	3.12259	2.49503	3.05059	2.80205	2.86724	3.07995	2.66233	2.17631	2.59905	2.45149	4.74411	3.25306	3.681	2.55177	2.79124	6.52594	6.90965	5.15332	5.67519	5.84932	4.14114	5.74805	3.85657	4.18771	3.72229	3.15848	2.82175	2.58593	4.73324	4.30324	4.69193	6.06945	8.98711	6.89188	6.28194	3.05073	4.10289	3.0676	4.07823	5.30931	4.38991	5.13986	4.47051	3.70497	7.04366	8.35842	5.7809	8.35842	9.6229	6.57444	1.68028	4.88045	4.73939	5.57917	3.92022	1.27945	4.31851	5.76951	4.58758	5.01578	6.08252	5.8868	3.58502	5.03613	4.57634	5.30447	6.30848	5.3116	8.19191	5.3303	5.94094	5.83646	4.34347	4.34137	9.79824	11.3401	6.19222	10.617	6.94588	6.55136	6.41952	6.57588	6.01067	6.78993	7.15091	7.0107	1.96187	3.16945	2.96501	3.06259	2.45116	1.90267	2.96172	3.10313	3.51701	4.64637	3.82017	4.52463	3.18002	2.93906	2.14824	6.40286	6.11842	4.20637	3.75594	4.1763	4.52545	3.18381	3.75115	6.02395	5.867	5.31641	5.32021	4.42776	4.6025	4.86223	5.33215	5.93512	5.57295	5.53443	5.60337	4.384	5.62461	4.98992	5.62759	2.1729	2.72995	2.76851	2.07454	2.61231	2.90807	1.75136	1.33654	3.30967	1.53966	2.53993	4.99508	4.69751	4.63545	5.29402	4.27511	5.05695	3.08082	3.65963	3.1682	3.24119	5.22056	3.59986	3.75753	3.09325	4.32598	3.04253	4.27751	5.25675	3.26305	5.01011	5.06228	5.55513	5.17021	4.1092	3.94459	4.79194	3.81925	3.74969	3.58077	2.67432	2.18544	2.36202	1.8939	1.91579	1.74025	0.979682	1.07934	0.942121	4.32184	8.10163	2.50546	3.22008	7.3103	10.333	11.6544	12.5909	11.8141	11.4443	11.2224	11.117	3.94132	3.87612	3.26085	3.69303	3.49374	3.36375	3.27774	2.99929	3.08507	3.73413	3.9502	4.61412	3.44663	2.91232	3.38084	3.075	2.81339	3.21942	3.34323	2.36256	1.91952	2.24568	2.51953	3.30863	3.46888	2.68755	3.38283	3.63968	2.32093	1.87205	2.87028	2.32182	3.61832	2.70524	2.44176	4.39668	3.45422	2.66509	2.93062	2.89067	1.83324	2.17961	4.3164	4.55098	5.08802	5.19311	4.84673	5.67078	5.48921	1.46788	3.8576	2.94134	2.94042	2.49111	3.68263	2.59893	1.73801	2.70907	2.90686	2.37592	3.03683	2.53638	1.84193	2.84776	2.96885	2.7051	2.34501	4.11644	2.75163	3.12146	3.09554	2.99605	1.9337	0.125088	0.17198	0.180019	0.189614	0.183936	0.187651	0.168374	0.191571	0.162825	5.54103	3.6785	2.83276	3.58673	1.67495	5.95647	7.21106	4.42022	5.05987	6.38859	4.26114	4.82118	5.21977	4.01322	4.11429	5.5237	4.98923	7.10119	9.42633	7.91097	4.66235	3.56047	3.55299	2.27423	2.97637	2.3005	2.36787	2.68287	2.35231	3.45362	4.48324	4.52422	3.24348	5.05534	2.27874	2.10884	3.8328	3.32302	2.80091	2.19522	2.98659	3.09994	2.76964	2.49782	2.43015	3.92254	2.97676	2.85121	3.19954	3.20677	2.9096	3.24632	2.47197	2.20282	1.98771	2.68999	2.98702	2.37956	3.31643	3.01876	2.87251	2.88006	3.01469	3.50394	3.2091	3.65067	3.0793	2.90414	2.19168	7.81401	4.69384	5.43531	4.74941	3.71277	4.49578	4.13738	3.54655	8.8499	7.71098	8.0785	6.80237	8.52068	4.99472	4.49119	4.05304	4.13688	3.2114	1.83593	1.40689	1.47432	1.90843	2.50093	2.0711	2.5393	2.86801	2.95595	2.15306	5.60665	5.11196	3.26835	4.34829	5.81298	4.40537	4.02175	7.62149	4.61769	5.55312	5.83803	6.41421	5.41371	5.61968	0.812614	0.485054	0.644256	0.475229	0.864342	1.06693	1.02329	0.841072	0.521222	0.599533	0.553194	0.498604	1.12807	1.03661	0.634013	0.648939	2.46256	2.56472	4.73814	5.13148	4.83027	4.31833	2.33474	1.68448	2.75219	2.99929	0.586801	1.1207	0.655784	4.44826	4.29791	1.05855	2.027	3.89488	3.25957	2.87784	2.80165	2.01618	2.34608	4.84374	5.12577	4.85284	2.71689	4.5697	6.53228	5.17407	6.00039	5.46049	7.23475	2.70199	2.2181	2.06262	2.20172	4.0702	3.44612	3.77086	4.02054	3.73876	3.2544	1.25272	1.30787	1.23455	2.25582	2.27526	0.600999	0.545437	0.491712	4.93058	1.78313	0.385125	2.42731	3.22312	1.06663	1.86752	3.9657	5.48589	3.9435	7.29354	5.202	6.08927	2.99595	5.35032	4.35971	3.26296	5.39786	4.12428	5.54215	6.41598	7.03785	5.01558	3.31923	3.26078	2.99161	3.38554	3.03129	2.86023	2.79093	2.88265	2.9247	3.35785	3.33055	2.90811	0.691702	0.396209	0.414682	0.586068	1.58318	1.08392	4.19117	3.73681	2.75083	5.92079	6.09333	6.63165	4.51076	3.80134	4.85191	6.12903	2.60453	2.22754	2.71788	6.99455	0.744441	1.81578	2.01284	1.86041	7.65472	3.75122	3.77141	4.06352	3.60501	4.47107	2.63134	5.6384	2.97102	2.95873	5.71269	5.63629	4.93559	4.44289	1.35766	1.24696	1.15832	1.05979	2.81434	2.44156	5.32087	1.66928	1.3032	2.0372	1.80184	1.78495	1.43827	1.67511	1.06877	2.15721	1.86925	1.17012	1.46543	2.47557	3.23486	3.33775	4.81988	3.65543	5.07302	4.0949	4.75391	4.76617	4.91986	4.49321	2.84175	2.82119	2.60631	3.08623	3.31387	2.13608	2.54985	2.2866	3.03835	2.62503	3.1101	3.86114	2.01215	3.6439	2.99313	4.54047	3.28528	2.18893	3.81403	4.77623	3.83912	3.46682	1.01889	1.36921	3.14656	3.23377	3.73677	4.0583	2.14547	1.99156	3.75163	3.74624	2.84007	3.9597	3.63671	2.79552	3.28799	3.23063	1.63126	3.24864	1.49625	1.12429	5.01886	5.13132	5.92422	5.58863	5.18123	5.64385	5.63059	6.08579	7.14336	6.71274	4.87933	5.07417	5.03031	5.41146	4.41059	4.93069	4.85341	4.27677	4.2312	3.49555	0.908599	0.36634	4.13203	6.12231	4.61501
CSS0031399.1	10.4567	17.1497	16.1423	6.29563	7.85947	7.12025	6.64528	6.29535	6.79126	15.9406	16.8437	13.4874	3.39934	6.63888	7.36381	6.29752	5.56578	6.04807	5.25093	5.12823	8.15573	6.34914	6.05846	5.72406	6.53486	13.5168	12.0152	21.152	8.93039	6.75081	6.66551	6.46799	7.46437	13.388	17.2723	13.4137	13.7446	11.8258	15.4621	20.4245	18.8753	19.0383	19.8456	7.23603	7.38936	7.63664	7.76888	9.62025	9.7621	8.83847	8.81277	9.47306	8.936	8.23503	8.98106	8.84267	8.62203	9.00765	9.26928	7.97317	8.23524	7.80631	10.2424	9.93388	9.9708	18.3505	23.6443	23.5776	9.37697	8.7897	11.3394	12.3835	11.4352	11.5804	10.3072	11.6691	9.78151	9.45594	10.3957	10.1601	13.4425	15.6148	11.5672	19.8852	17.4141	15.5962	18.2334	18.9111	18.6452	13.3727	13.704	10.4689	7.1922	8.13614	7.00123	8.96774	7.96636	10.5371	3.00252	1.18616	6.18738	1.60494	5.51353	6.06389	6.31662	9.50842	6.6021	12.4997	13.4792	10.8129	9.62229	12.9353	13.7774	13.3935	14.2235	11.443	11.764	14.3492	12.2983	7.26338	10.063	14.8872	16.5785	7.26257	6.60186	12.2891	9.80626	4.21092	9.29906	8.4938	11.9279	12.2807	10.2823	14.7995	7.34642	8.8841	10.9116	7.43035	8.31252	10.2239	15.1449	12.4106	21.5065	19.5272	5.52456	18.2372	22.0347	23.08	14.7348	13.6769	13.2267	17.2416	18.1864	16.3906	16.2115	17.1101	19.0803	16.8853	15.5572	15.5546	16.0905	16.8933	16.66	15.2153	21.9179	23.236	21.3794	21.0462	10.4871	11.4316	9.00535	15.4776	11.538	12.7186	11.448	13.1132	13.9219	11.764	16.7187	14.2736	14.5041	10.5686	11.6707	12.7013	12.6935	15.8687	16.6495	21.9539	9.3928	12.8251	12.1817	15.7453	16.8215	15.2804	16.2607	14.2611	16.8803	13.8839	11.5509	12.4247	11.5509	15.8748	9.7455	2.51759	5.47005	7.52238	12.2767	11.9765	2.5685	14.968	16.5361	13.7452	15.2324	12.3674	12.1129	12.6296	13.6597	12.8003	13.1765	11.1924	9.43122	12.3214	10.9835	8.95022	8.67339	11.1895	11.6692	14.8073	13.5915	15.1668	13.4717	16.2788	16.1607	16.9922	17.6063	15.6242	16.6203	14.4857	15.476	17.7389	15.8716	16.6988	14.4137	17.6669	16.88	12.6328	14.1426	13.2806	14.3867	14.6439	15.2062	14.1736	14.1247	10.0139	15.3934	14.9834	13.7868	13.4585	13.5871	11.926	11.2716	13.0913	13.0552	12.88	16.3071	19.3864	14.0396	12.6484	13.142	13.8574	14.704	11.8313	11.5086	13.5675	12.3056	10.5058	8.60967	9.0687	9.17265	10.1099	9.79182	7.7745	10.3095	9.63241	10.575	7.70493	9.73057	9.29506	11.1152	14.0265	12.2482	13.738	17.2445	13.0526	16.0286	10.3155	10.9656	11.7203	11.0058	16.4518	13.8466	12.613	10.7599	13.4915	10.9638	14.1764	9.31406	6.53687	9.46943	8.39495	8.7447	8.11143	7.74498	7.20468	7.34208	6.51149	6.16202	5.61919	5.86462	5.64642	5.9496	5.01489	4.32102	3.64156	2.05916	3.15268	2.53024	14.2723	14.1674	14.8923	13.5977	18.2659	22.6313	24.2428	27.8248	22.5159	22.7784	22.3772	25.4081	11.6116	13.5469	10.1978	12.6109	13.705	13.4351	14.3564	16.3315	16.7966	12.9877	13.2319	15.1105	12.8295	11.1196	11.0402	9.39089	8.56256	8.69965	16.8227	9.54694	8.6934	8.40201	15.6569	14.9373	14.5436	11.6916	13.6949	12.5188	10.1672	10.5435	10.8821	9.36498	11.8734	11.8831	11.4038	16.8647	14.1692	12.8401	13.5841	11.7011	10.6937	11.7915	6.72761	6.49499	18.0501	18.3621	16.935	19.9129	20.1618	7.72605	9.66031	10.8274	8.0669	5.32868	9.72553	5.22298	7.45584	11.6284	5.92041	6.45389	8.31576	11.8782	8.07376	5.5557	4.94051	7.95712	4.77083	19.8692	13.6096	12.966	12.4962	12.2046	10.3911	0.127359	0.125923	0.144611	0.103984	0.112927	0.115184	0.257909	0.167326	0.145935	18.5071	10.4396	7.88887	8.96871	5.64779	20.2416	17.391	15.8725	16.0148	14.7695	16.2405	14.617	14.7069	15.1659	14.6611	13.2281	10.4787	11.757	13.1798	14.6702	11.5451	11.2497	10.2	9.70033	10.0517	9.56773	9.32053	9.44585	10.8755	11.098	12.052	10.1202	12.7111	13.8545	12.8476	9.61095	12.4617	12.7873	10.7707	10.0499	11.4035	11.8909	9.29258	8.58043	10.1695	13.4566	12.8819	15.5663	13.2888	9.39021	12.2813	10.6203	14.7799	10.3961	10.1288	11.4765	12.0329	11.6814	11.7653	11.5929	9.87807	13.443	12.615	12.5475	12.1204	12.5831	11.2721	12.0914	11.5337	10.0998	9.63151	9.20212	8.20646	11.9153	10.0171	9.14772	8.92884	10.8177	12.3419	12.4836	10.6953	9.46218	9.08062	10.5147	22.8335	22.0252	13.4792	10.7986	7.29312	8.25876	10.5708	14.3638	13.9352	20.2122	22.0546	22.3019	6.15677	20.818	15.9995	12.5867	15.3335	18.2665	16.18	18.9598	18.22	18.549	20.8701	22.7675	22.0273	17.8247	19.1814	7.9517	7.44317	6.56258	5.50142	7.58114	7.4523	8.0127	9.16614	7.92081	8.75501	5.97836	6.8232	11.1098	11.5991	8.10681	8.75602	11.899	11.943	12.3482	13.4519	14.421	13.5904	6.62833	7.57506	7.24646	8.31321	5.594	10.6454	6.61267	16.026	15.4412	2.47994	6.05724	13.7779	12.6679	14.5066	15.8454	11.9062	12.7525	11.2953	10.7632	11.9858	18.1794	10.7858	9.21121	11.1887	8.05065	10.8925	10.3804	9.75831	8.48455	7.43968	7.30323	6.75928	6.29191	5.73558	10.302	8.6389	9.26495	5.0731	5.00892	5.69162	10.0192	8.92901	3.50964	3.2698	3.32325	19.8758	11.8686	6.90956	9.45265	7.86535	10.3551	7.14123	11.4957	14.3124	11.6714	11.5788	9.63978	13.3799	7.61425	11.3253	10.1894	5.85593	13.7697	7.72055	9.0102	13.3775	12.3649	11.164	14.5295	14.81	14.5108	14.8275	15.6551	15.9825	15.7148	16.5547	14.3194	14.8803	15.5408	15.7514	5.1046	3.65036	4.55257	3.40786	8.96903	6.23806	11.3127	8.81838	10.9396	12.276	11.1572	12.9804	18.24	23.2486	17.9703	11.2182	10.9145	10.2314	10.7842	28.8766	2.83215	16.7566	10.7963	6.32955	13.9789	10.2448	11.7553	12.62	11.0085	12.4014	7.74504	17.4848	11.1263	8.4366	11.0267	11.1993	10.633	19.1005	4.54282	4.80705	4.62408	4.92878	13.8602	12.3012	27.1887	11.5718	8.28111	11.2038	7.87901	9.36348	6.04812	6.66205	4.76876	9.2908	9.09827	7.97778	7.02113	10.7424	11.3025	11.6557	13.0251	11.3789	14.4766	10.4245	14.4695	12.7187	14.7209	11.4919	5.85167	8.48112	8.90608	8.69468	9.30511	7.84071	9.81785	7.86832	6.55622	5.97743	6.62174	7.64984	8.60318	10.4397	7.96365	9.7093	8.42861	7.716	15.0119	12.1883	8.16211	7.97466	2.5066	2.99715	5.39336	13.5953	14.9485	12.1244	11.3524	5.44111	12.1272	13.6055	9.46703	14.1125	15.5699	8.37296	8.27443	8.99636	6.56429	8.63842	4.4606	2.85153	20.1713	14.0573	14.2156	13.5559	12.0142	12.2112	10.7337	8.36709	8.97306	7.43568	24.5984	23.3265	22.9642	18.728	24.0262	16.3391	20.593	14.3384	13.0228	11.3312	2.88708	1.84365	6.30385	13.8859	18.9504
CSS0034779.1	16.4502	24.9132	20.1113	8.65724	10.7137	8.9498	11.8983	9.75113	12.219	18.7235	21.1475	12.6883	7.26891	12.3645	13.1759	11.8158	8.27412	9.66412	10.6087	8.83329	14.3998	2.12142	1.88955	2.01234	5.0136	1.58318	0	0	2.13951	2.26836	2.48177	3.29521	4.54865	14.7446	21.2924	17.1028	17.4925	18.1899	25.7037	32.9163	29.4918	18.5739	28.8903	15.4856	15.9224	18.3596	18.3388	17.4	15.573	13.6104	14.149	12.988	14.6744	14.2056	15.5705	15.6974	15.6318	15.4991	15.911	15.7524	14.1689	14.6077	16.4968	15.9297	16.293	12.1542	13.1342	16.2268	13.0323	15.0389	15.3732	14.4372	14.6254	15.8364	13.9195	16.0376	18.4949	14.5053	17.4607	17.866	16.2217	17.7318	15.2522	19.073	14.594	16.1912	12.9057	13.8384	17.1522	12.9876	12.0849	11.1164	12.5483	14.7191	11.0187	14.4295	13.7151	16.1896	14.9273	15.2985	10.9404	15.6135	13.2181	14.6123	13.5554	11.6826	10.6834	13.0217	14.1508	15.3783	16.6945	16.4107	17.7341	19.1704	16.4928	12.9183	12.2144	14.3225	13.3307	13.0642	13.4195	16.9671	16.3623	16.8713	15.3694	17.2423	20.4453	12.2003	20.2147	14.1002	19.0474	16.1559	13.3248	16.4763	17.4535	15.6802	19.2908	13.5796	13.0068	23.7319	17.4233	15.1574	18.814	16.4172	10.1445	18.4602	18.4151	22.524	13.5602	12.9108	12.2657	12.5232	11.753	12.5339	14.6878	13.9414	16.0482	15.0653	15.7324	13.5378	16.9381	14.6281	18.1774	10.5383	19.1602	21.6211	16.989	17.5205	17.3441	23.9979	17.519	24.9134	16.8755	15.4549	17.1248	15.8415	16.1922	15.0049	16.2778	18.2586	14.6353	9.45206	11.3708	10.6947	16.0096	18.1979	19.1793	25.0866	21.5249	23.0162	23.8881	15.5236	17.3778	15.7962	17.9161	15.9946	20.0199	23.0492	24.679	21.8603	24.679	20.1718	17.3384	4.13201	6.27131	9.22244	12.5415	12.4043	3.4321	24.3023	25.7084	22.9415	19.9146	20.4766	21.1949	23.1006	22.4357	18.1341	19.6707	17.9759	17.4919	19.0266	22.0272	17.6949	17.2318	15.3637	15.1152	21.7665	21.207	28.3247	21.91	30.1477	30.5311	30.0593	30.0064	24.9935	31.2149	26.2502	25.8766	26.0201	21.2101	21.9036	20.586	24.5742	20.3904	26.6755	28.9614	28.3432	31.0221	27.538	26.7782	17.7865	17.7671	15.5005	19.1263	15.4767	18.1016	19.2625	20.2673	16.9028	15.314	16.6544	19.4649	20.7376	18.6754	21.4218	14.3219	13.1986	13.3508	16.3917	13.869	14.3593	13.503	14.0604	14.5064	13.5508	12.8149	14.5475	16.8583	17.1485	18.7787	17.9364	17.705	18.5855	16.197	18.1889	17.0347	16.248	25.5041	19.9829	21.9894	21.0349	19.2527	20.4309	19.4195	22.8442	15.7354	14.7067	16.9347	22.4427	20.948	19.9391	26.1051	30.9319	23.8462	30.6843	12.6541	10.7632	12.8405	17.0047	16.8034	16.4096	14.074	13.9903	14.2791	10.5105	11.2148	10.8247	17.7026	16.4392	17.0458	13.6825	12.3167	10.4507	12.0279	10.5395	10.2411	25.9663	20.2508	15.4616	18.4647	17.2059	23.7309	17.8082	22.2165	23.6385	21.9807	20.4274	22.0501	15.847	16.2538	13.1072	16.0097	16.4169	17.3488	17.4766	13.2549	15.1999	16.3388	18.0294	17.922	15.5404	16.5927	16.4844	11.7394	12.6805	11.8989	15.4703	10.5678	10.7087	10.3381	14.7025	17.2694	14.7439	16.4375	14.9181	17.273	14.9606	11.4196	14.9128	14.5401	16.1547	17.1251	17.9074	17.2153	17.8501	15.3931	16.7201	14.3259	12.3043	15.8003	12.3551	11.9088	29.5463	27.905	26.9208	27.6491	27.3918	9.16959	11.6222	11.4843	11.0919	7.41376	12.7533	6.67383	7.3129	14.8669	7.10512	8.16402	10.8827	12.5978	8.81424	7.2024	6.00356	8.28731	6.29449	16.4087	12.9327	13.1393	20.0099	18.0007	19.2084	1.16446	1.08065	1.06879	0.7124	0.826941	0.870632	1.15342	0.92056	1.10547	18.974	14.5576	16.1282	13.3729	14.3047	13.8278	14.6366	16.3538	12.8893	14.2217	12.3181	14.2823	16.0342	10.9982	10.0817	13.4424	15.4098	14.0866	22.1152	21.1705	15.1126	11.8282	15.0332	11.7093	13.888	15.0967	14.3239	13.2975	14.2574	10.7096	12.5182	11.0094	13.0651	11.1691	15.6935	13.9492	16.3052	18.1798	17.0875	13.4127	15.5796	17.6954	16.1475	13.8297	15.0049	18.328	15.1063	16.2221	16.3814	16.3011	14.7122	13.6806	16.2511	15.8817	15.2362	14.4694	15.0634	14.2188	14.9833	14.5801	13.8439	14.5511	18.2224	17.2941	17.6041	13.008	13.9641	15.1326	15.9715	12.1866	14.6681	13.6909	13.8038	15.794	11.6418	10.9246	13.7846	11.055	12.9999	12.8348	15.2654	16.0055	17.9953	12.186	28.4453	29.3928	15.9093	11.4459	9.36397	6.94996	8.36244	10.4286	10.9735	22.5853	18.1221	19.4803	12.9119	14.5194	14.4546	18.5824	15.5824	13.0683	19.049	15.009	17.9511	15.1966	16.1133	18.6214	14.1869	16.802	14.1135	13.9725	15.8391	9.64221	11.6562	14.6423	13.8909	12.7452	13.874	18.5837	19.5353	14.8893	13.3816	17.9756	16.0632	18.5828	15.5908	14.7819	14.5074	19.6102	18.9193	19.2599	20.6602	8.83303	9.16403	6.19007	8.60437	6.21759	10.5953	6.75968	12.4186	14.9008	4.94729	7.90553	15.9143	17.5535	14.1457	15.7828	10.3781	11.0345	13.1361	14.9001	15.6283	17.1358	12.6007	9.01326	11.6948	9.41288	8.92582	9.24018	17.1896	16.3177	16.9405	14.8828	12.5158	11.0311	11.3983	17.8019	14.58	16.4443	20.4269	17.2575	17.6419	19.6031	18.9157	14.2224	15.0327	14.701	14.6158	16.1797	16.9502	11.1973	8.96741	10.2436	17.79	13.2667	10.8855	12.0754	10.4692	27.3279	34.3716	25.6483	20.438	18.8037	13.3578	18.7709	8.61609	10.3215	23.7149	20.8955	19.5622	24.1636	23.9537	24.1665	24.965	23.7962	25.6649	23.9225	25.6394	25.2911	23.7881	25.3713	27.0246	41.2232	61.7347	58.416	10.7157	8.41229	12.3485	14.769	12.0501	29.6624	18.0412	15.4563	15.5001	19.8473	19.8878	21.3547	17.6815	21.4792	20.334	20.1814	25.7725	5.11609	56.2211	33.9517	9.95762	18.9361	26.6422	19.1422	21.0399	22.5333	25.8431	18.5446	22.0876	18.8541	20.7636	17.5619	18.0439	17.4263	23.7136	8.27592	8.5173	6.08199	6.40558	19.9826	15.1041	23.4691	27.8988	26.3946	24.2951	23.3361	24.77	21.0127	22.1967	19.5484	22.2228	22.7959	19.671	24.0683	12.6105	12.5588	12.3778	19.384	18.6083	19.9327	19.3411	21.4936	21.1415	22.3209	20.3609	10.8411	13.338	12.7246	13.5042	9.31888	10.1216	11.1248	11.4683	10.4258	9.51515	8.97083	10.0603	9.41296	11.4887	8.84334	9.77745	11.396	10.0272	14.3324	10.6393	8.57715	8.60797	1.79144	4.91001	5.34502	13.1319	12.8801	17.5499	23.9193	25.8506	16.1836	15.4638	12.9474	14.4944	16.8611	28.9017	15.3162	14.4558	9.77731	17.3673	4.77423	7.63923	23.5912	19.423	14.8655	14.7191	16.3001	15.4959	12.5348	19.0139	20.1321	15.811	15.2555	19.2978	17.6915	24.5716	18.8778	20.8575	18.2805	19.0406	17.6534	17.1397	3.94857	7.37801	13.3728	14.0877	21.4525
CSS0001819.1	4.01565	4.37331	5.47317	2.03348	2.4664	2.70486	0.588313	0.572252	0.662872	6.90716	2.39702	2.05304	1.12781	3.43269	2.97467	3.17957	2.69886	3.22558	1.8577	1.26135	2.83477	21.5478	23.224	20.3127	58.6331	65.1349	90.0321	45.871	43.8016	21.8093	24.8531	51.8894	38.2898	13.5087	7.7128	2.7662	5.76924	2.64637	4.78502	5.07649	4.04817	6.12247	5.05648	2.92339	3.98621	3.66968	4.14837	4.33162	4.03873	2.69754	3.21479	3.19217	3.86406	3.68978	3.84449	3.79785	4.2045	4.07241	5.02633	3.71244	4.12092	3.93039	5.01206	3.69204	3.17298	3.3644	4.07177	4.70016	2.81454	2.36779	3.63578	4.06062	3.56292	3.72663	3.48821	3.50038	3.0661	1.80251	2.93349	3.30236	9.36919	12.0553	7.79149	13.402	11.3551	11.063	4.9541	5.96174	5.69558	8.91488	6.19016	5.13509	1.72716	2.34671	2.05304	1.91828	1.50274	1.89779	0.777636	0.519052	1.74878	0.474893	1.4015	1.33776	1.70506	2.43943	1.72454	2.09441	2.4363	4.04564	4.69483	3.62956	4.39316	4.6667	4.69248	2.08059	1.9844	2.24871	1.82557	1.47311	2.04618	3.87177	5.3997	5.02546	3.37547	5.97764	4.62461	5.50114	6.6868	8.02075	17.7223	12.8435	11.7242	12.3443	6.39233	3.95601	10.4855	6.99786	2.47803	1.15018	3.80616	2.10948	13.0486	14.1032	2.60681	7.22979	13.1096	8.37579	5.26853	4.65116	4.43945	4.87243	4.71175	5.1732	3.22598	3.86245	4.77067	2.96079	3.33154	3.08074	3.10314	3.98413	3.30778	11.2456	10.4569	2.34581	2.58748	3.03496	6.34006	4.57305	6.01377	3.47739	5.5144	10.7015	6.70095	2.17787	2.26948	1.91878	4.97809	3.2277	3.69241	5.8813	9.14436	6.84571	4.11752	3.24615	3.27198	4.21574	1.74138	2.12092	1.99439	3.40522	4.42449	3.8961	2.65996	3.27356	3.60032	5.38345	2.99142	4.985	2.99142	5.05223	1.71314	1.47469	1.99276	2.84099	2.56106	3.12453	0.945671	6.11743	7.83662	5.19782	5.08875	5.31142	6.28197	4.23814	4.55711	4.83208	3.43128	4.58584	3.53496	4.57675	3.96655	1.93498	1.78702	1.88816	2.41348	3.63469	2.48572	2.90968	3.10695	2.21813	2.55943	1.5754	1.39705	2.78571	2.23103	2.61606	3.30234	6.15967	1.13102	1.04056	1.27028	6.60152	4.86419	1.19247	1.53587	1.74693	1.76414	1.88179	2.12605	8.03158	7.74162	5.88736	4.12983	2.86294	3.18854	2.77792	3.51344	2.00627	2.34948	2.50984	4.56817	4.12859	4.93683	5.66719	3.51547	3.04498	3.54243	3.64314	2.92068	1.96279	3.06758	2.20691	3.45592	4.53257	2.24887	2.32166	1.08821	3.17768	1.28281	1.02537	1.09323	0.708598	1.09894	1.02475	1.52982	1.94636	0.548636	0.62994	0.729688	0.730395	1.05387	1.02501	0.823848	0.771838	0.704408	0.648501	0.610126	0.290998	0.964276	0.697717	0.537482	0.583473	0.61822	0.698222	2.42077	3.13532	2.62083	2.66376	2.29687	2.41443	1.49604	1.92666	2.0248	1.38841	1.34005	1.12758	1.61764	1.23974	1.02761	1.79042	1.51382	1.23499	1.83454	1.81166	1.38235	2.97692	3.63197	3.28708	2.51124	3.79403	5.03056	5.20249	4.78417	7.63877	5.29915	5.44451	4.66702	8.80292	8.55677	8.53455	8.0041	5.85613	6.25585	5.98911	6.61828	7.40997	8.74697	8.85894	9.28746	6.76961	6.89865	6.20042	8.66084	8.30524	10.4201	7.10757	7.44031	4.98639	6.59243	8.01909	8.6276	9.63362	7.79298	10.015	9.08386	8.08715	4.52708	7.80715	7.29815	9.40926	7.89044	9.15732	9.28381	6.75494	7.60207	8.75489	7.41054	4.99733	5.50597	5.03401	3.52992	5.75232	6.11878	6.81416	7.30797	6.75134	2.47991	5.10144	3.12384	3.40111	4.02899	3.76394	4.29672	2.18395	3.80064	4.6753	2.4583	3.33616	3.06497	1.86605	3.84343	4.19588	2.84773	3.34815	4.48121	2.84057	3.09276	1.62673	1.84477	1.5144	6.31312	5.71067	5.85545	6.1901	6.18327	5.49812	5.53171	5.99707	5.64727	2.61293	1.14297	0.63423	1.61422	0.76741	2.28686	2.85361	2.3645	2.65627	3.81007	2.24344	3.88277	3.11412	2.41329	2.10396	4.10716	3.94736	3.62468	2.74234	2.2741	5.15511	2.86827	1.8739	2.75761	2.94393	3.59962	2.75655	3.20069	4.79061	2.64389	2.4262	2.06142	3.09564	4.53986	5.21362	5.25215	3.10392	3.70708	2.88227	3.69819	2.89327	2.85662	2.72402	2.74171	4.31172	2.6915	3.55102	5.32996	3.61965	3.18614	6.25136	4.99036	6.18451	3.97503	2.60693	2.31697	3.43261	3.52835	2.51353	3.4454	2.8969	4.55942	3.14795	2.2473	3.00875	3.24014	3.27205	3.23973	3.02257	6.34827	2.56623	1.66912	3.12064	1.99259	3.90981	3.5973	1.21362	8.69436	12.7095	16.0507	4.7856	4.23394	0.55233	0.599457	3.08328	2.62331	1.74555	8.65347	10.9344	9.37838	25.7951	26.1298	42.9264	21.277	17.8463	14.3828	3.39441	3.98481	2.59786	3.99073	3.64262	5.0853	5.13671	5.62051	2.95889	4.31526	2.9749	4.13677	3.75035	3.28939	3.56243	3.93362	3.72239	4.45541	4.10553	2.61614	3.03001	6.08766	5.26702	1.43822	1.52791	2.69677	2.54622	2.4658	2.58569	2.05266	2.30173	26.6427	27.3149	3.10928	3.21989	2.16901	2.78309	1.29002	2.99084	9.94154	2.94138	6.39251	5.32678	3.26295	1.4513	1.67463	2.49947	4.38957	2.2904	2.85082	4.28615	5.33497	10.2874	8.79709	3.4375	2.83056	2.52461	5.41581	3.10579	3.18204	3.91315	3.09935	5.95347	4.85629	7.10737	12.9638	10.6585	11.0816	7.01502	7.15939	6.70344	4.99395	4.23994	4.91848	3.49305	2.97396	2.62189	7.42042	7.81116	1.57712	2.1052	2.08253	6.70988	3.62496	1.04476	2.28606	2.95282	7.78776	1.81163	3.81067	7.3847	5.01635	11.6091	2.28867	1.91908	1.61177	4.59439	3.26399	1.99824	4.0648	3.00707	2.78588	5.05047	4.97564	7.71242	4.10107	3.9929	3.62695	3.81782	4.78395	4.62967	6.08482	6.46248	4.64401	3.99855	5.4098	5.51355	0.943926	0.737469	0.65856	1.1189	3.22731	1.78446	3.1907	1.49506	1.32177	4.64737	4.02442	4.64372	4.52142	2.43456	0.903117	7.65389	5.49709	5.31848	5.87388	51.245	4.75645	4.78352	3.29268	1.91319	11.8776	2.87111	4.33065	5.38525	4.36337	5.18154	2.05842	3.88461	3.77791	1.91036	4.64592	3.71104	4.49491	5.52297	4.53286	4.77295	4.03533	4.15194	2.55757	2.64982	4.52237	1.39525	1.06481	0.845705	0.983621	1.13469	1.01158	0.880991	1.28921	1.28832	0.964429	1.38506	0.92997	3.85902	7.41181	6.69911	9.94527	10.6205	10.4555	11.5996	9.82885	12.0482	11.911	10.6678	1.53768	2.17172	2.16054	3.12559	1.60287	2.80974	2.50981	3.00056	2.75159	2.55393	2.01403	1.38889	2.88427	3.11412	1.68775	2.27874	1.90113	2.82734	1.84615	1.40806	0.666899	1.05537	0.143241	0.199064	0.331983	2.3125	3.0511	1.84122	0.763946	1.18121	2.38148	1.65867	0.900899	1.40662	3.1428	1.32007	1.62782	2.82895	2.52107	3.5857	0.54563	0.974717	4.21678	3.34811	2.72781	2.54797	1.73991	1.95606	2.26952	4.94073	4.90909	4.41596	0.943103	1.76338	2.03129	2.30383	3.61817	2.43828	5.46941	9.49691	9.01422	6.80735	1.63304	1.51042	2.5092	8.07318	7.20766
CSS0012064.1	22.5554	19.333	20.6176	18.1251	23.4637	22.6923	17.5198	14.0435	16.4811	45.5845	33.5146	27.8466	30.1489	55.9938	49.5132	7.4664	11.4387	9.16961	4.33007	3.58511	6.93096	9.64119	6.6601	8.84941	15.5494	26.6422	21.5885	9.65498	6.54207	10.3905	8.31934	10.2609	10.015	16.6895	9.91974	44.2144	39.4837	44.4339	12.3614	7.60053	16.0427	9.84088	10.2627	20.0157	25.4741	26.2103	24.8372	40.7889	37.9569	37.0163	36.6491	36.517	43.1033	42.1317	41.0733	37.2016	33.425	33.821	41.8377	55.7369	52.8121	61.5274	47.5279	44.9405	21.0275	32.6009	34.6763	35.2648	9.47428	10.4086	36.4941	37.6971	36.4608	20.3044	18.6206	20.0087	11.1434	10.7774	11.59	11.3744	10.585	13.1615	15.181	67.3602	53.8512	62.8763	86.9947	81.6738	74.1585	6.01775	5.25748	4.4013	0.396872	0.430113	1.08274	0.566281	1.32294	0.967099	1.37377	1.63537	0.937839	0.917105	0.553865	0.561527	0.577691	0.33019	1.04185	6.40856	6.21688	18.9979	21.3646	7.34258	10.7686	13.1707	10.2642	15.0178	15.2011	8.87704	8.14824	6.67494	8.53012	5.49411	6.56466	27.748	20.1437	22.6585	21.2363	19.5594	25.3143	18.7774	18.8592	19.7259	18.2489	24.6098	27.7525	11.3684	22.0398	21.5377	12.3241	21.4319	34.1106	27.2261	10.376	8.91535	6.16145	38.9892	10.9255	55.8882	12.0428	9.93931	7.93313	7.04328	6.79351	6.11596	6.75416	5.06808	6.08597	5.9603	5.67851	5.18137	6.46808	5.35382	7.26902	15.9205	11.3078	5.82841	6.10336	6.17811	20.5541	11.5649	15.4914	10.9293	46.7349	37.4248	48.1029	78.2173	74.9507	78.3179	10.065	7.94323	8.90091	35.2806	32.1615	27.8539	17.2838	14.0205	15.3359	11.148	38.3654	31.8563	32.2345	16.8933	16.566	14.6359	14.0478	16.844	15.2609	75.5111	85.3685	62.88	85.3685	73.3058	87.5298	2.19133	3.51655	5.50932	7.7241	7.13632	1.62081	25.4244	62.9661	57.1784	59.7355	8.39088	6.53314	20.5337	48.4399	50.7027	51.3711	6.92641	42.2193	9.79396	47.5401	35.343	34.7802	27.6252	27.5919	21.7283	18.2749	8.57759	19.4292	7.83667	8.19403	12.6169	12.9975	9.28183	13.0113	10.5964	10.8904	0.812468	1.66249	1.82996	1.00574	0.609221	0.784202	1.9555	2.06378	2.22999	5.60467	4.75743	4.87609	12.0981	13.5427	11.4948	5.00182	5.65268	56.6697	57.5796	65.0751	62.4248	2.66627	2.24936	61.5069	61.0628	44.7402	47.6299	5.03469	5.34921	5.98195	5.31744	4.32697	4.9283	5.69881	5.37337	4.58752	10.4681	14.3907	21.4158	12.9579	8.74272	35.2602	35.5579	37.3143	68.9651	1.62096	1.64645	62.4512	58.5033	5.97765	1.00722	0.947497	0.818059	0.986529	0.976455	0.877975	16.5027	0.333976	0.26695	0.195352	0.324896	0.814223	0.890434	2.90089	1.84575	16.6093	17.7674	6.47365	5.75675	6.9728	2.17735	2.17796	2.00966	2.81016	3.2468	3.52117	0.949446	1.2507	0.939488	2.18838	1.92526	2.31171	9.65984	9.00358	6.97706	1.64198	2.44084	1.82097	9.27635	20.1135	16.8245	29.0158	13.3377	19.5102	22.0831	23.1238	20.6655	16.5487	19.6343	18.2217	35.1007	36.1531	32.6839	56.4228	51.9185	45.3545	47.6413	43.3963	40.9707	25.0912	25.0103	26.628	35.3981	32.4997	35.4546	30.3846	28.9603	28.8381	43.1897	20.6959	15.2904	19.1033	19.387	19.8168	19.1329	30.2524	37.7365	35.884	49.3382	30.988	53.3253	49.2923	50.8862	52.4321	52.8087	66.0128	55.0407	50.7741	58.279	52.8868	32.6683	38.0134	19.6596	22.8171	4.00357	12.8036	12.0577	11.0225	10.6657	13.3778	12.5464	3.32138	9.2177	19.9529	10.4398	19.9636	11.7231	3.69335	22.0389	11.1636	13.103	3.30366	10.9308	27.2528	16.2883	15.9961	14.4182	8.09211	16.4383	15.2504	70.8524	68.4541	51.0523	0.100534	0.104157	0.0828042	0.0773789	0.056044	0.114318	0.130902	0.0692232	0.0696497	45.1798	84.8814	73.5184	59.537	36.6321	33.1249	22.3785	24.2197	31.1575	52.6609	17.0086	56.8009	50.041	10.3473	12.6641	8.31669	7.42895	6.80784	88.4831	79.8756	57.5311	39.8727	29.0792	27.3394	30.5419	24.3731	20.6509	23.01	22.4181	49.849	58.0336	51.9784	45.7677	49.0794	21.6184	19.4462	5.89663	11.8062	11.291	9.59274	4.33081	5.62427	7.40157	7.12761	7.00847	5.90513	4.05369	3.65667	3.95303	5.44687	3.91138	5.04701	8.83741	9.28596	9.13962	3.95581	3.74567	3.46643	3.94332	5.07936	4.70436	3.92936	5.71731	5.44037	5.24412	4.39393	4.26583	4.70356	4.33049	106.59	50.0556	48.9039	54.6024	72.835	98.3886	81.6029	53.0163	67.9934	81.1764	75.7692	86.8203	104.542	43.6007	63.7394	28.112	29.0449	6.70025	6.60312	5.28278	4.07317	17.0869	15.5109	16.6093	30.695	24.5524	25.2685	22.9788	4.58695	11.1107	17.4055	11.0313	14.9331	28.4221	30.6454	19.3649	3.62995	4.50941	4.6678	3.05734	2.34076	26.6566	43.2567	45.1381	32.104	31.7219	34.4223	36.5658	39.371	38.6768	48.115	52.6024	22.6755	20.7506	45.0121	42.6949	44.5266	44.0059	39.0725	38.4222	66.699	52.9223	1.60083	1.55853	2.22922	2.39164	88.1722	8.4814	26.1095	1.51307	17.6924	0.106638	2.92053	4.36464	7.02028	13.5378	17.8193	2.90682	8.03243	4.40973	5.92232	15.3711	22.8362	23.8469	6.73157	31.3409	24.9216	23.6814	6.19086	8.71933	6.7109	8.00721	6.84102	5.76943	6.20887	15.3476	14.5331	13.9293	8.67918	7.35227	7.96803	8.47879	8.19771	7.5667	8.13852	8.19456	6.95428	7.81437	7.53391	63.1377	7.81202	12.0442	18.4743	9.67611	3.32621	7.44906	21.0881	44.6664	38.9931	17.4014	1.62109	3.23189	1.23668	12.04	13.651	7.79983	53.3152	27.5182	32.5065	8.45541	10.3482	8.34232	18.1609	16.7127	16.1997	16.7725	16.9413	19.8515	17.935	19.8094	17.0175	16.9929	19.3479	20.0353	2.94184	3.44765	4.7402	34.9422	30.7753	43.6876	83.4281	59.2594	18.3823	10.9676	14.2445	12.1948	42.4269	64.1624	60.1683	48.8544	29.6319	27.5322	32.8492	42.9197	2.67255	10.773	4.56208	18.6644	53.9012	28.802	22.4973	22.1449	25.338	25.021	21.9546	29.6458	22.6101	2.4782	67.7861	73.1516	61.1765	10.25	12.0427	12.1147	8.83751	9.2347	48.2129	41.6839	16.3567	12.2656	6.21126	3.709	5.00892	6.62891	4.03512	5.28486	6.55502	9.35192	8.05885	8.58181	8.33468	57.4891	51.1771	47.0897	40.3635	38.484	40.756	40.2278	45.426	43.0606	44.9002	43.3348	41.5817	48.607	44.9171	44.4048	35.9735	40.3903	42.9565	43.5231	45.7833	45.2515	41.4618	41.1596	34.9998	37.8549	34.7747	49.8932	43.2575	37.5954	4.01726	0.704163	0.411898	1.50277	0.217044	0.135821	0.345093	6.27265	6.65819	80.3883	13.3906	17.6013	86.4401	83.2679	57.0937	72.7543	58.6491	16.9295	17.9393	28.7478	8.44424	8.49117	1.82088	1.19709	8.74365	10.2885	10.2227	10.9614	8.80269	7.899	6.36976	65.2021	72.6927	60.583	64.8213	49.8063	54.6658	39.3555	62.0876	40.89	62.756	36.3417	38.0869	35.8591	13.6736	8.44341	5.40613	14.7128	9.61903
CSS0045599.1	8.14887	9.20261	6.78611	6.70515	8.05991	7.50165	9.25622	8.36985	9.4563	11.982	13.9958	12.9174	2.94719	4.52828	5.27364	5.92131	4.14382	4.69552	4.67971	4.72976	7.73946	8.36867	6.23408	8.1032	1.37176	13.3453	15.8962	17.8314	10.9594	9.6442	9.3645	7.59904	10.8175	8.70727	12.9359	7.12309	6.80823	7.65544	16.5517	13.9527	14.9295	15.7483	15.1433	4.39211	4.20003	4.96788	4.76912	4.21096	3.99232	3.35035	3.13555	3.73382	4.47492	4.73457	4.63863	4.1636	4.13798	5.07585	4.42747	4.28911	3.8049	3.77682	4.57804	4.9568	5.05439	13.3348	14.7154	14.1396	4.11529	5.32546	7.33567	7.65054	6.67025	5.96183	6.1976	6.24706	4.99284	5.41377	6.28662	6.3342	10.8366	10.0196	10.0702	10.2545	9.73882	9.28396	9.29102	10.4961	9.09413	6.2797	5.49414	5.97693	7.71387	7.62835	6.38282	6.30351	6.26106	8.27035	5.6761	3.51539	6.04469	4.60993	5.13448	7.53292	5.41362	5.82219	6.02156	7.51768	8.21865	5.53795	6.87162	6.53154	6.89489	6.65274	7.76084	7.30741	7.29886	7.56225	6.78152	7.53918	7.14977	7.44027	6.47028	4.44052	5.76988	6.70917	6.61545	4.41585	9.49146	5.95697	9.72137	6.73266	6.97828	8.88794	6.5307	6.17566	8.27723	5.00564	9.10681	6.85308	12.0681	10.4039	7.96029	6.27734	4.28333	4.787	5.51713	6.60875	6.83573	8.13612	6.83684	6.97597	7.13963	7.20676	7.53419	6.61737	8.66575	8.65065	7.77447	8.49029	9.11878	11.3076	9.6228	7.77216	14.7687	11.8284	11.0003	13.9249	6.06063	7.67124	6.71053	20.7612	16.9212	14.3607	16.2821	7.30149	9.42161	7.42936	10.524	10.3713	11.6604	8.68911	10.7342	9.34397	7.00134	6.52865	8.36151	15.5447	5.87084	9.42687	9.25306	7.57849	6.63022	6.9093	7.93096	7.11899	7.44005	7.4827	7.1434	6.82745	7.1434	9.80116	4.74514	2.90568	4.80109	4.8407	5.1694	5.72613	2.03432	12.8533	12.5366	11.1923	12.1028	11.1126	10.6582	12.4769	13.8026	9.78049	11.7974	8.85016	7.55891	9.34914	7.46428	8.09953	8.33398	8.15733	7.2115	9.38087	8.65174	9.72301	8.9062	11.7901	12.478	12.4832	12.3455	9.79085	11.8587	10.3981	10.3391	6.18237	4.88037	5.86917	5.635	6.23678	7.38624	6.61453	6.27043	6.74669	5.13793	6.06026	6.44952	12.472	11.7465	11.598	10.1177	8.25644	7.45909	8.94087	7.50936	5.72374	10.0567	10.8855	8.20702	9.41585	9.40516	9.64226	5.92104	7.01177	5.86955	5.26621	5.28608	5.82937	4.97151	4.21833	5.67533	6.59223	5.919	6.43462	6.78742	8.50346	7.92269	6.64495	8.71924	6.23503	10.0195	9.39421	6.58014	6.15537	6.88977	7.39453	6.42821	6.26507	7.81881	7.62029	9.42343	6.52367	7.53756	8.66677	8.71669	11.829	7.75543	7.05393	7.35615	9.37938	6.54975	7.84819	5.42109	5.48637	4.39799	5.95365	5.91328	6.26346	6.1547	7.07687	6.43422	6.64113	6.64127	6.08903	8.16326	7.37784	7.26681	9.10755	9.73958	8.53942	7.21323	7.17476	7.54733	7.36276	9.10896	13.597	9.84407	7.48394	9.66193	9.96545	11.3015	9.55425	9.20382	10.0599	10.118	15.5157	15.1267	15.1648	9.499	12.1001	11.9887	12.2021	11.0215	13.4322	16.4182	16.2024	19.995	12.4688	10.7613	13.3032	17.3649	17.8181	17.9436	11.8603	14.5733	16.8247	15.342	18.9855	17.849	15.7001	12.923	15.2137	15.4296	12.2611	10.2848	12.1019	12.5099	11.637	10.2039	9.96645	15.942	12.7977	12.4528	9.7055	9.04275	12.3113	10.7276	6.64438	6.08946	10.9962	9.81623	10.5836	11.0286	11.3053	3.83581	8.83491	6.08627	5.93665	6.69737	7.57888	7.61581	3.49284	6.70077	8.30768	4.71484	6.28589	6.92313	3.40869	7.4198	5.01316	5.78456	5.13797	10.641	9.80125	11.5054	8.97598	8.15996	10.6391	1.05905	1.06751	1.08604	0.971563	1.37851	1.19597	1.04934	0.999974	1.32549	9.21287	6.7604	7.33721	6.52939	6.22839	8.97044	9.05613	11.1273	10.3995	6.81451	9.56219	7.72923	8.4233	6.79572	5.34654	9.03852	9.36291	8.50283	7.81452	8.44863	6.80966	8.63349	10.8696	9.21025	9.59743	11.1297	9.56814	8.11887	11.5749	6.75966	7.21182	7.03572	5.83218	9.00041	11.6073	13.0127	9.57618	9.18609	8.62803	6.57551	8.93232	8.89048	8.52734	8.53636	7.51381	8.63521	8.73516	9.31417	9.18703	9.86063	9.92502	10.9192	8.16674	7.71167	6.90322	8.02497	11.9556	8.05053	8.9354	10.3154	9.18957	10.0154	9.56893	9.74075	9.83445	9.85184	10.5107	9.96862	8.92897	8.81758	11.9898	10.3745	9.74489	10.0533	8.31832	7.83095	8.07544	8.38366	9.54744	9.01301	10.5155	9.23503	7.4968	8.33574	11.6648	13.0314	8.97689	8.88742	5.79828	6.1128	8.06307	7.13918	8.73439	9.86278	8.95533	8.56013	10.1949	8.9609	7.50984	8.19302	8.97402	7.69713	8.53824	8.1329	8.84528	10.4127	8.46582	10.4896	9.93603	9.04996	8.02087	5.47888	5.67813	4.73764	3.60298	4.52411	5.41213	4.60791	4.52384	5.97984	7.26811	3.92124	4.26257	8.39451	8.60621	7.71062	7.99414	6.19509	5.20695	10.8033	10.9373	10.5713	9.11478	9.76485	11.9048	13.2376	12.5031	10.4931	13.0736	9.46367	10.4514	9.10602	1.93253	3.41488	6.54984	6.64761	9.33072	9.09941	5.19412	5.00591	7.46355	8.80542	8.49878	20.707	10.1743	7.10052	8.18794	6.93468	6.63148	7.29502	9.9063	6.20052	5.95624	6.68358	6.18309	5.70899	4.95735	8.94491	7.99832	9.11698	5.43691	4.81241	4.45753	10.1803	11.0361	4.98977	5.24191	5.56334	12.0645	11.7114	7.55738	7.28492	5.71698	6.0571	10.538	12.7381	11.5078	11.6573	6.86744	7.86649	9.98105	8.89489	7.94899	7.76318	6.41803	11.3421	5.52263	6.66496	11.5888	11.1117	8.15025	9.06695	9.75881	9.55323	8.68664	7.94169	9.00096	9.11108	10.1449	9.28394	8.1453	11.1162	10.0834	5.78836	8.42296	7.78016	7.67238	13.4834	11.9162	7.15882	5.84615	5.24551	11.0948	7.11954	8.4643	11.1826	11.4247	8.67269	9.04731	8.84272	8.57962	8.79565	14.8137	4.59394	6.28424	7.95002	7.1849	14.4618	9.63902	8.88809	8.2292	8.07755	8.87505	8.92485	8.45549	7.461	4.1111	8.74523	10.2578	8.92024	20.6588	7.94748	8.18457	5.04722	5.43656	6.93157	5.33857	10.4225	7.37519	6.05435	7.16452	5.91144	5.9502	5.58701	5.04525	5.32672	6.54669	6.21468	6.15466	5.6595	6.41219	10.2279	9.82418	21.3913	20.15	19.1496	22.2844	22.3354	23.9594	23.2032	24.1743	7.076	8.24572	8.63505	7.875	6.5391	8.56944	7.04971	8.57061	6.9279	7.33771	6.47062	6.63458	6.53915	7.3695	5.47574	6.05009	6.86676	7.56189	8.66713	11.0843	10.6969	7.71526	3.76207	4.69983	7.57243	6.68315	7.68756	8.77944	12.7284	12.0074	8.19294	8.47625	7.7163	8.72892	7.95907	13.3042	6.69906	6.57332	4.55431	7.6462	2.60351	3.89015	14.2535	9.16258	6.80125	6.65835	4.63741	5.61561	3.98643	4.82792	5.20424	4.9261	6.27915	9.34288	7.75431	11.8417	11.5066	10.9608	8.46021	14.1012	14.5578	11.9803	3.15188	1.31641	5.50219	7.63234	10.0489
CSS0048287.1	4.04943	4.86674	4.69512	3.01517	4.19731	3.45456	6.11423	5.01624	5.95571	9.04013	6.67665	6.40644	3.70787	5.76857	6.99387	2.12207	1.19477	1.13827	0.579483	0.849464	1.94164	1.96393	2.5983	3.36727	4.2358	0	0	0	5.63652	2.1582	1.61268	0.0794607	2.34583	8.32602	4.40473	2.43657	3.36047	1.59837	3.58935	2.46555	4.73553	4.22294	3.30931	6.23496	6.42618	7.08025	6.59349	9.10494	8.3893	4.08937	4.02574	4.28558	4.7945	5.65088	4.54142	9.39481	5.65998	6.05447	7.52203	4.16782	4.72404	5.52308	7.83067	7.62128	7.33253	7.1157	9.42831	10.5102	5.92967	6.89386	12.6623	13.0247	13.6022	11.4364	10.8728	9.68114	7.02968	7.39285	8.71676	7.89149	7.06307	7.80821	7.33763	10.2382	9.33889	10.3385	7.68006	11.4215	12.2366	2.29249	1.89779	0.770399	4.77749	9.45676	1.86219	6.31434	1.68978	7.14842	4.55547	2.60148	2.31859	7.33769	0.852637	0.894558	0.777764	3.01853	2.1439	10.8667	11.2207	6.88618	7.55621	7.85874	7.97699	6.95359	5.47374	7.41039	6.04615	12.5793	8.95054	9.19049	11.0149	5.90846	5.50523	2.60154	3.72931	9.77919	1.54913	4.17214	3.55617	5.38569	5.36761	6.42265	4.89431	10.3721	2.20186	4.00924	3.27163	6.41172	2.53104	3.63643	2.33836	2.4997	6.24973	5.1144	1.15023	6.41971	4.73258	8.55024	8.36639	8.68008	7.58678	5.31224	5.94778	4.60166	4.92996	5.8289	5.42656	3.12207	4.0072	4.1383	4.10393	2.84312	3.74227	6.98592	4.27892	7.37345	6.96522	8.14075	5.05264	4.709	2.90924	2.45475	2.68287	2.69514	2.31204	10.716	10.7676	12.3833	11.3976	9.28303	8.14339	5.01735	4.77237	6.88	4.91849	6.66297	4.75553	5.59105	6.45374	7.22943	7.69293	18.9538	14.4888	14.1952	15.6742	24.3045	17.3769	6.71508	4.97713	6.35204	4.97713	3.49988	7.99258	2.74823	3.8411	6.4142	11.2907	7.75507	2.47464	2.60388	2.97426	3.27603	1.78091	12.2966	7.32331	3.03019	4.81637	4.11721	4.03612	10.3269	5.49778	11.0542	6.22213	9.53636	8.05839	7.47274	6.17011	4.39342	4.96237	8.48587	5.95012	8.24582	10.4176	7.71826	8.7464	7.37861	8.71693	8.08655	7.87453	3.53786	2.80053	2.08882	2.14022	3.48813	3.73774	5.29945	6.84328	6.44113	5.96229	6.6608	8.53569	4.12948	5.14293	3.97508	2.52204	1.60072	2.23545	2.81017	2.11517	2.30681	1.84802	1.98503	6.58955	6.0971	9.19721	9.41353	8.24026	8.76201	8.56347	6.92287	7.72838	4.45381	7.29228	8.21336	7.28724	1.99027	0.418147	1.10436	7.5939	8.84103	5.41479	5.4877	5.68565	8.32129	9.66655	7.34688	6.27777	6.54125	11.0357	3.23193	3.16691	2.95893	6.07922	6.06138	5.44321	8.90118	6.28136	7.56581	6.81954	8.05811	7.87841	6.21975	10.7433	12.9795	8.98101	9.58678	10.5556	3.8912	10.0476	10.2744	10.8678	11.0013	14.6651	9.73526	10.9883	14.3393	12.6208	12.1982	11.6167	13.3748	14.3881	23.4303	22.0377	17.4776	16.2345	16.0479	16.7646	23.3785	51.1616	6.88587	4.64105	13.0617	17.4128	15.1994	37.2285	21.6409	24.3589	20.0518	23.9517	4.52844	5.49346	4.45121	9.20965	5.75448	3.70749	5.82092	6.521	10.5852	5.89832	5.20186	5.7599	5.98459	5.21133	6.11047	5.41802	4.18699	5.45975	8.68876	6.38982	8.05494	5.15799	10.4114	13.2155	11.9812	8.76212	8.84213	8.01927	6.13557	6.69557	8.25634	7.86481	10.4255	7.80444	9.35418	15.8334	13.6322	13.5931	8.04618	8.52932	7.08098	6.99716	5.50194	6.98489	3.84542	6.19371	5.50019	7.03018	7.14487	1.82242	3.41865	2.7565	2.82852	2.21931	2.73808	2.43229	1.91319	3.70565	1.90107	2.7779	4.02788	4.09721	1.78274	3.05877	2.70362	4.14725	2.64044	1.45201	10.7455	10.3008	6.30904	5.28474	6.72556	0.034839	0.094902	0.167573	0.124977	0.136161	0.104331	0.247318	0.269732	0.101638	16.7185	7.96784	6.38893	14.3975	3.26356	11.6078	14.2355	12.1016	7.52363	18.6881	5.97234	31.6497	22.6668	3.54695	4.47504	7.60412	4.40619	4.70116	2.90256	3.87698	3.15139	2.63458	3.58346	3.41207	4.44412	3.35178	3.1729	4.57275	2.88762	4.42427	4.19342	3.41198	3.67991	3.86832	2.77171	3.42718	3.92467	4.47528	4.26419	4.93525	3.47331	4.71553	3.566	3.44738	3.81966	4.99687	4.16873	3.88089	4.14352	2.67506	3.19942	3.41695	4.98741	3.96885	4.98463	4.26129	4.35392	4.29561	4.05471	3.93767	4.72226	4.25234	3.79158	3.44509	3.97119	4.45078	4.9257	5.29295	4.3321	5.63339	6.93033	6.04094	4.69254	3.1752	5.07007	6.81297	5.88773	5.84062	6.70039	5.88557	5.91823	6.09715	4.5559	7.51337	4.48884	4.04335	5.34721	2.99829	3.24419	3.18431	3.87627	3.8015	3.58982	6.38728	8.15956	6.21329	7.20423	6.84307	4.81522	8.07811	6.59274	5.55558	7.14068	4.50041	5.52899	4.31055	6.01306	5.72763	5.43986	5.40518	7.31696	4.55189	3.93178	4.19233	2.83606	6.68926	4.83943	6.45399	6.45574	5.52095	5.64594	4.01744	3.66298	5.5149	4.81652	7.08844	4.68026	7.43905	7.86099	9.82815	6.75367	10.7566	9.99871	2.36302	2.21004	1.7014	6.30357	1.79089	4.33251	1.8021	8.39881	9.38131	1.63903	3.80821	6.40024	5.74818	5.57726	5.98583	4.97739	3.59202	1.73071	1.50564	1.11089	3.29196	5.57266	6.46441	5.5324	6.77213	6.24887	2.94102	3.25664	4.90855	4.30243	4.17713	8.51716	8.33781	7.41206	4.04446	3.82608	3.99729	2.93345	4.0911	2.56835	3.23448	2.44123	0.187983	0.529152	0.640653	14.2113	1.96236	1.38686	1.87483	3.35382	3.36988	1.11481	5.21057	9.78718	6.80889	10.5832	2.2318	4.78427	0.94376	4.97988	2.98075	5.59823	4.28488	2.13835	2.56405	4.03133	4.76211	3.52665	6.37434	6.41614	6.38059	5.37392	6.64471	5.91763	6.24051	7.53572	6.84313	6.597	6.6899	5.40514	4.70407	3.39755	3.13755	1.25404	1.66483	2.06661	9.63604	4.96342	6.82372	5.10789	5.69063	5.21313	10.6342	7.24323	8.31807	34.6877	4.25899	3.9148	4.14676	12.5981	1.26289	5.71393	4.35619	4.25826	10.6073	13.6151	38.9553	31.4687	22.8096	18.639	9.33641	46.1539	46.65	4.16797	1.16956	2.52765	2.07635	3.65371	1.55756	1.9968	1.46126	1.26742	8.15791	5.6478	10.949	7.10101	9.31436	7.91444	8.58587	7.42167	5.86668	5.27569	3.87464	7.16986	5.41276	7.071	4.55209	4.07364	4.84411	4.7365	5.78903	5.28074	4.83836	5.17769	6.57708	5.657	5.98212	6.02564	2.25109	3.57362	3.6238	2.98629	3.38153	3.67246	3.15464	2.80758	2.04331	2.44369	2.16524	2.02776	2.85291	3.88844	2.80342	3.86017	2.4047	2.4917	8.9725	6.82343	3.69346	4.82839	0.254992	2.32743	0.824204	5.86998	6.74204	20.7368	13.1485	8.82647	13.1536	24.5347	7.41864	6.25459	10.5841	9.66119	0.583157	1.32015	0.532022	1.52995	2.90562	0.647788	4.07336	3.88879	3.77683	2.1671	4.68787	5.03225	4.09796	3.79176	3.60842	3.87277	7.26021	9.84649	9.1625	11.1346	9.977	8.25732	10.386	3.94134	3.61466	2.99883	1.01187	0.0916627	7.35855	5.68662	4.57014
CSS0041249.1	5.77246	10.1776	9.68983	8.06231	9.91103	10.0812	10.8969	9.7857	11.7741	40.4816	11.633	5.73391	2.81344	5.2341	5.65966	4.93503	3.51832	3.84241	4.08332	3.23781	5.95445	4.03717	4.82344	4.18288	16.5394	20.0889	13.8554	18.6128	11.0022	4.05852	6.17422	6.06539	9.07756	10.5965	9.4823	5.72144	5.96171	5.46856	7.95734	12.8374	11.1121	9.75929	10.5445	12.6616	14.348	15.7803	14.5523	13.0561	12.5822	8.92974	9.29502	7.92061	9.99608	10.6477	9.22389	13.5731	10.6292	10.554	12.6567	10.3782	8.97356	10.5445	13.093	13.5251	14.0793	10.1673	11.891	12.6611	8.5774	9.00444	10.0391	13.9196	13.976	11.146	10.8111	13.2534	8.98	9.6791	12.0221	10.3759	7.61107	8.68693	7.38917	15.017	9.99451	12.4726	9.83791	8.81446	11.8824	5.61672	4.82955	2.85096	2.51654	4.75988	2.70487	6.51404	5.40509	5.35714	4.13907	3.73126	2.55882	3.57376	3.80174	4.17746	4.0634	4.72729	2.89217	7.92851	9.47934	6.70684	5.9711	7.19589	8.72921	7.46927	7.09403	6.71283	7.30844	10.4148	7.28862	3.98208	6.15132	8.81824	8.99762	6.03262	4.25299	8.08092	5.53085	4.34486	5.15271	4.58673	8.21311	6.76987	7.72479	8.7313	7.29167	7.04336	4.26793	5.52041	5.92422	8.21028	6.18683	6.07144	12.9986	9.82523	3.00828	7.68654	11.8759	10.3007	12.1612	12.1137	10.4615	11.6766	10.4802	10.6501	11.2636	11.6459	12.6726	10.8525	10	9.70532	9.17596	9.82631	10.0336	9.58976	10.4254	12.5218	13.3636	11.7235	5.65317	8.54605	4.85591	9.09073	5.17281	4.42525	4.66524	11.9636	13.8304	11.8957	14.5609	10.0735	11.3301	8.07542	6.10019	7.45226	5.24357	7.17124	8.06999	13.4598	8.20295	10.0728	9.08097	14.0029	13.9751	12.5029	16.3142	12.9263	15.5958	7.24776	8.20637	6.94016	8.20637	10.8123	6.65533	1.47241	3.78877	6.59307	8.2463	9.71317	1.35756	5.37605	6.6185	6.11103	6.44953	8.67563	8.64948	5.47526	5.08727	5.67497	6.65666	7.51903	7.7006	7.88948	9.73915	9.98953	10.5001	9.12225	9.9995	11.8466	11.936	10.2402	11.9247	10.676	9.91995	12.4419	12.4031	11.4678	14.5732	10.4103	8.7901	8.91963	8.55731	8.10919	8.60198	9.72923	9.0803	9.34043	10.6812	10.0276	11.7341	10.7079	10.6794	4.30958	5.99567	3.368	5.3086	5.35676	6.7066	6.62468	8.02733	6.60299	4.89564	4.87044	9.61295	10.2494	9.67912	9.58798	9.21112	9.44752	10.7082	9.33503	9.57319	7.32242	7.7885	10.0241	9.16761	4.37283	2.63309	3.20089	7.96832	7.56801	7.59359	7.81557	9.49305	16.2235	9.97607	8.86429	9.44251	10.2971	41.633	24.9915	23.2574	26.8507	23.1598	23.1228	23.5573	35.9005	22.5566	23.2791	21.9395	40.499	28.1452	25.0013	40.1381	52.1389	37.1728	44.8034	10.6964	5.39566	9.465	8.88246	10.2989	10.0883	11.3846	9.69779	10.1862	8.72007	7.65586	7.08263	8.03405	8.11951	8.8321	7.13884	5.78958	4.19754	1.78957	4.10985	2.18112	19.498	15.1164	16.4364	8.69937	12.6333	24.1628	21.7791	20.8632	27.2145	20.1905	19.999	21.0119	7.00572	6.76446	5.80616	6.26652	11.1197	10.2036	9.49124	6.81186	7.04871	7.48325	6.10606	7.49426	4.98582	4.7686	5.31089	3.54906	3.11217	4.98341	6.31603	2.17221	1.82095	2.62978	6.42394	7.22397	6.80856	4.58996	5.81823	5.04711	6.30371	3.39127	5.78811	6.17981	4.83396	4.89598	5.20242	7.10716	7.09649	6.35144	6.25402	6.03373	2.99253	4.30246	4.78647	5.01442	9.19999	12.0415	10.3258	11.3888	10.3479	4.4953	7.68492	6.56719	6.39018	5.22229	6.23619	4.66856	3.60464	6.10116	5.95073	5.33074	5.74018	6.25573	3.5965	6.90567	6.24793	6.35868	5.19589	10.7331	12.6779	14.4457	15.4313	13.3676	14.4943	1.79127	1.33728	1.47256	1.19232	1.80584	1.67114	1.37652	1.14507	1.74061	15.6248	10.3362	5.76682	7.76683	5.60457	12.2327	14.2213	10.497	8.80619	14.1184	14.1623	14.8837	14.2194	10.8762	11.6379	15.4187	13.4322	14.8084	21.676	21.2707	11.2113	14.9229	11.4405	11.9699	9.75025	9.87848	8.80902	9.03163	9.28831	13.0333	16.4244	11.9094	12.4042	19.4498	11.0761	10.3632	16.1537	12.7114	11.2229	12.6736	11.9948	11.7754	17.094	14.2089	18.4195	13.7513	12.0998	17.0999	16.6524	16.9327	25.4134	21.3761	17.0495	11.4721	11.0523	11.7655	12.524	15.3117	12.6456	14.0554	13.0532	14.9405	13.8439	10.6534	13.2191	15.7826	15.4985	14.207	12.4471	31.0343	23.9855	19.9717	22.7563	31.0913	28.5097	26.1398	22.0366	22.3941	32.4178	25.3722	34.1482	33.8934	27.6952	19.3016	7.40014	7.74993	18.2782	29.3962	23.0148	22.9277	26.2212	30.2478	31.3633	32.0139	30.8716	32.0666	8.42598	19.1695	20.458	22.5228	25.421	22.7594	21.7447	16.9948	32.766	18.7916	20.8078	22.5411	21.5044	18.8032	26.2672	13.3958	14.8662	17.8575	17.5592	12.21	14.1254	14.6012	15.1436	9.41643	10.2093	13.2264	12.7781	14.2215	13.7976	13.8246	11.8641	27.9783	22.2389	10.1504	8.55002	13.2431	11.4586	8.8465	9.44574	11.2894	9.40589	7.30529	11.7876	5.55835	31.9091	25.5203	5.49265	11.6707	19.3108	18.4163	21.9532	16.9763	16.4589	15.5316	4.77958	6.34853	5.03403	8.46407	8.02589	4.96557	7.64272	5.71776	6.0974	5.40817	6.76473	6.38752	4.25561	5.47846	6.29589	5.03418	5.23939	8.80672	9.44921	9.5275	4.9993	4.65656	5.63529	6.80006	7.41969	2.59099	3.28071	2.9945	5.24479	7.59567	4.89494	5.55106	4.99676	6.77933	3.30662	5.05296	5.69202	5.45174	7.3814	9.58707	11.2891	5.94522	6.37921	7.7479	3.50831	5.49268	3.95889	2.93921	7.68942	8.63664	6.22284	11.7698	10.989	11.7433	13.4291	11.1846	11.692	11.5322	11.7691	11.2918	13.6463	10.4112	11.1129	12.6153	3.18933	2.93906	3.59015	9.15453	3.69826	5.27702	3.76135	8.22735	6.80623	10.1977	8.30399	11.5738	15.9525	13.4258	7.11205	6.48865	4.85436	6.42131	13.457	1.27372	10.2733	12.3744	1.69618	2.8798	16.4283	23.1712	14.0583	20.1562	22.4438	14.4257	9.03866	8.39403	7.1713	3.30808	5.13813	3.27509	10.2759	1.73622	1.80187	1.55805	1.56636	11.6985	7.88334	20.5414	13.05	9.86827	13.7584	7.48337	10.062	5.39737	8.03983	5.12063	9.30956	10.5999	7.09023	8.04142	7.08682	6.09938	7.49372	6.16918	6.24102	6.89282	4.74687	6.07979	6.19202	7.68933	5.13121	2.70124	6.00777	5.54034	5.777	3.43861	3.07588	3.50133	3.6664	2.70563	2.68707	2.77918	4.64747	3.25036	4.40247	3.83079	3.96508	4.85723	3.57435	5.1576	1.74012	2.26613	2.23336	0.396838	0.908337	0.809663	11.127	11.6019	13.8896	12.5571	10.0077	13.9746	12.8821	5.03019	9.00181	12.0548	11.8958	3.68794	7.08024	2.9187	5.93894	3.40628	1.1564	14.0889	11.8837	14.7716	12.457	11.7336	11.8373	9.41422	9.2216	11.1869	10.791	17.848	19.6336	19.6044	17.003	19.5982	14.8239	19.0545	15.3332	14.6033	12.3878	2.66869	1.30061	8.57095	13.2343	14.1808
CSS0036892.1	0	0.466652	0	0	0	0	0	0	0.0667042	0	0.240888	0.312541	0	0	0	0.11519	0	0	0.342153	0.099577	0.565405	0	0	0	0	1.62476	0	0	0	0	0.0143968	0.298731	0	0	0.805072	0.150363	0.0411668	0.257202	1.09984	0.136872	0.95543	0.170404	0.537395	0	0.0493837	0	0	0.200725	0.0707072	0	0.100405	0.05213	0.0668259	0.0363967	0	0.19391	0.0575933	0	0.0515693	0.0287575	0.0816287	0	0.135026	0	0	0.276471	0.144461	0.0917113	0	0	0.116726	0	0	0.0886052	0	0	0.0646308	0	0	0	1.60392	1.54718	2.56582	0.0331903	0	0	0	0	0.0357728	0	0	0.178515	0	0	0	0.00942827	0.0528374	0	0	0.0227081	0	0	0	0	0	0	0	0.0249761	0.0286696	0	0	0	0.0273997	0.0230526	0.0254811	0.0248733	0	0	0	0	0	0	0.0405547	0	0	0	0	0.1053	0	0	0	0.321129	0.0574987	0	0	0.102367	0	0.0279263	4.98771	0.259027	0.2082	0.13777	0.670422	0	0	0.253702	0.051747	0.0509405	0.0535724	0	0	0.0970525	0.0488251	0.0246661	0.223835	0.0811926	0.261304	0.376682	0.420542	0.360324	0.215239	0.19085	0.165505	0.0167781	0.680251	0.197501	0.416568	0.202127	0.0298644	0.596095	0.038097	0.447293	0.343242	0.138831	0.201028	0	0	0	0.242126	0.30959	0.385723	0	0	0	0.0452811	0.0227957	0.0380201	0.326985	0.191099	0.238053	0.241473	0	0	0	0.0217909	0.0202609	0	0	0	0	0	0	0	0.191577	0.45199	0.265719	0.0450888	0.0906433	0.0314635	0.282032	0.317321	0.0746511	0.124195	0	0	0.430871	0.157745	0.0824181	0.122767	0	0	0	0	0.0716051	0	0	0	0	0.0607906	0	0	0	0.0648556	0	0	0	0	0	0	0.059296	0	0.0243005	0	0	0	0	0	0.0814042	0	0	0	0.0828203	0.277934	0.0896091	0.121568	0.0658866	0.108849	0.295484	0.104696	0	0.135294	0.177689	0.0479033	0.0270696	0.156591	0.0494031	0	0	0.0241974	0	0	0	0	0	0	0	0.0680552	0.0599131	0.300782	0.237811	0	0.0917014	0	0	0.100235	0.781458	0	0	0.114845	0.0225945	0.0194243	0	0	0	0	0.026515	0.265771	0.172991	0.0949889	0	0.0288151	0.0264228	0.147539	0.122716	0.0308712	0.122375	0	0	0	0.0410424	0	0	0	0	0.0267619	0.0192677	0.0163942	0	0	0	0	0.091033	0.0158273	0.0563706	0.109933	0.144404	0.188079	0	0	0.0992877	0.183023	0	0	0	0	0	0	0	0	0.0725231	0.0822336	0.0966515	0	0	0	0.098035	0	0.0626459	0.0918195	0.255921	0.229037	0.0589831	0.111316	0.113982	0.051201	0	0.0285367	0.0326791	0.0567654	0	0	0	0	0	0	0	0.0911611	0	0.0549131	0	0	0	0	0	0	0	0	0	0	0.0571188	0.030561	0	0	0.0761014	0.0516489	0.137861	0.0475984	0.0715804	0.102243	0	0.160327	0.0211599	0.0508938	0.151781	0.0983128	0.0790646	0.165371	0.0276827	0.14031	0.248557	0.0688431	0.122684	0.0432626	0.101309	0.147456	0.060108	1.11583	0	0	0	0.0103854	0.0562862	0	0	0	0	0	0	0	0	0	0	0.0582711	0.091397	0	0.0644116	0	0	0.0693127	0	0	0.183825	0	0	0.0535213	0	0	0	0	0	0	0	0.0335509	0.0662873	0.0300102	0	0.0302459	0.200098	0	0.204425	0	0	0	0	0	0.059245	0.152446	0.0462241	0.0787374	0.0472479	0.0300857	0.0856024	0.180643	0.136283	0.0488081	0.0530494	0.182353	0	0.0960412	0.0700643	0.116372	0.0577837	0	0	0.0220503	0	0.150126	0.0500909	0.019825	0.104597	0.0573432	0.157233	0.0887422	0.101322	0.321833	0.0238143	0.123182	0.0438452	0.0971266	0.0229306	0	0	0	0	0	0	0	0	0	0	0	0	0	0	0	0	0.0954336	0.0241956	0.118491	0	0	0	0	0.0816426	0.034488	0.0362913	0.0952916	0.10745	0	0	0	0.0500731	0	0.130164	0	0.0505948	0.0828847	0	0	0	0.0380124	0	0	0	0	0	0.05708	0	0	0	0	0	0	0	0.169583	0	0	0	0.0536703	0	0.0343451	0.0349548	0.203582	0	0.0322637	0.192042	0	0.0340555	0	0.0230706	0.0109481	0.103621	0.12729	0	0	0.135956	0.113066	0.0609551	0.0542074	0	0	0	0.0336342	0.0872838	0.368109	0	0	0	0.0763895	0.0161984	0.0323733	0.370877	0	0	0	0	0	0	0.410262	0.941591	0.476938	9.0367	7.93976	8.13197	0.340259	0.191779	0	0	0.0280049	0	0.436586	3.20338	0.309418	0.0124965	0.0182727	0	0.162139	0	0	0	0.0258793	0	0	0.133651	0.233696	0.147752	0.0991202	0.0764289	0.11854	0	0	0	0.134388	0.296117	0.156749	0.284897	0.254613	0.303723	0.182057	0.144542	0.164047	0.249236	0.160664	0.23583	0	0	0	0	0.0243212	0.0245272	0	0	0	0.120356	0	0	0.0770515	0	0.147147	0	0.127622	0.142838	0.257057	0	0	0	0	0	0.109363	0	0	0	0	0	0	0	0	0	0.0183155	0.0629443	0	1.18694	0.139176	0.144439	0	0	0.205899	0.14413	0.217687	0	0	0	0	0	0	0	0	0	0.030354	0	0	0	0	0	0.191327	0.358229	0.308757	0.208891	0.121839	0.203115	0.206571	0.241159	0.0151539	0	0.0157768	0	0.0141661	0	0.0135925	0.0930575	0	0	0	0	0.0164352	0.0836589	0	0	0	0.0129067	0.237725	0.277635	0.0895293	0.128675	0.043038	0	0.0481537	0.0623547	0.194457	0	0.302822	0.115144	0	0	0	0	0	0.115497	0.131679	0.0756739	0.0591338	0.187172	0	0.369006	0.307427	0.339268	0.0691223	0	0.125859	0.0317334	0.218958	0	0	0	0	0.0385001	0	0	0.1081	0.0929193	0	0.0556739	0.246249	0.159824	0.120663	0	0.0741185	0	0.208214
CSS0048472.1	0.216776	0.413304	0.0142239	0.0409219	0	0	0.374496	0.201977	0.132534	0	0.167939	1.03146	0.054746	0.139227	0.153407	0.0704993	0.0529307	0.352409	0.239501	0.0608298	0.0693915	0.152946	0.417555	0.115437	0	0	0	6.25521	0.465417	0	0.0533682	0.908795	0.28356	0.165916	2.91988	0.214157	0.438611	0.287718	1.28673	1.42728	0.0626943	3.16002	1.10308	2.37556	1.01113	1.04309	0.992101	8.59447	6.76821	2.3754	2.70267	2.35512	2.27689	2.93103	2.53793	6.12615	3.70522	3.37774	3.56692	2.20918	2.16959	1.72046	4.78886	3.36322	3.01588	0.832086	0.68366	1.5442	0.39514	0.158714	0.0486485	0	0.0616387	0.0554694	0.0562732	0.108228	0.161914	0.09083	0.408552	0.343137	1.88711	0.302913	1.7775	2.19596	0.217611	3.21822	0.227117	1.71452	1.35422	0.459408	0.751047	1.29097	3.3061	3.99749	1.11968	3.01512	0.783048	2.83644	0.3375	0.252344	0.78334	0.229823	0.662803	0.987642	0.629963	1.97426	0.609455	0.274348	0.210276	1.2334	1.29652	1.01913	0.30112	1.29493	1.52334	0.212728	0.118513	0.615544	0.424141	0.687948	0.845292	1.28134	1.03649	0.297348	0.0782708	0.587633	0.192105	0.164464	0.342151	2.22036	4.99221	4.50201	2.23539	1.60218	0.978787	0.425433	2.24013	0.487456	0.0341177	0.035234	2.29333	3.37839	0.376133	0.125516	6.61879	12.3214	0.126041	6.31582	0	0	0	0.0300044	0.0604945	0	0.139136	0.033516	0.161977	0.583657	0.367817	0.504287	0.711893	1.65026	1.15294	0	1.77124	3.34765	2.26289	6.89555	0.482604	1.33312	1.01949	3.85133	1.24032	1.03453	1.55428	0.0376176	0.113466	0.295623	2.4079	2.37781	2.46926	0.473339	0.327661	0.698775	0.124908	1.77259	4.88757	0.976709	0.0298917	0.0741666	0	0.222953	0.393228	0.442336	0.675276	0.125824	0.775394	3.89037	1.25952	3.4448	1.25952	0.0493572	0.359878	2.39114	4.20325	2.23266	0.264457	3.23781	8.59353	1.31968	4.28282	1.94171	2.90698	0.113488	0.0734165	0.478246	0.723044	1.91551	1.15158	0.106737	0.09931	0.130969	0.469987	6.76314	7.16741	3.2812	2.78679	0.148587	0.148881	3.95418	0	4.02646	5.01604	5.85829	6.14571	3.66479	6.47154	2.55685	3.88356	1.43422	0.238881	0.150893	0.334696	1.29495	1.56323	1.86648	2.4197	2.15828	2.06982	0.898115	0.588004	0.910883	1.15797	0.820499	1.4517	1.38863	0.612874	3.2696	0.820882	1.68802	0.943372	1.22719	0.557186	0.397893	0.223508	0.181242	0.335528	0.0579853	0.0900309	0	0	0	0	0	0.0258017	1.11841	1.10832	0.338839	44.068	51.1309	14.9015	7.8062	8.68551	0.999118	123.076	171.659	0.242315	0.257827	23.1031	5.38305	3.24574	2.03513	6.31142	8.45215	6.34947	11.2903	32.6425	34.1592	27.4652	29.2287	19.6386	15.4265	26.7365	30.2779	8.38198	14.5705	0.0286578	0.0154028	0.0204867	0.516338	0.229199	0.34627	0.368785	0.401238	0.675164	0.358509	0.66065	0.422368	4.98441	5.12622	4.58981	1.64549	1.82914	1.32084	3.14743	4.13964	2.6222	82.6121	0.25827	0	0.74747	0	0.340947	0.368774	0.498223	0	0.136478	0.685698	0.883537	0.63519	0.967907	1.02768	7.30545	12.178	11.0842	11.843	11.6489	12.4193	1.47511	1.55004	1.05689	2.55274	1.55862	1.44874	3.12381	3.85829	4.47536	12.0107	14.1869	12.885	14.5538	0.965933	0.716692	0.612675	3.84561	4.6213	3.96733	1.91268	8.98884	1.6432	1.25687	1.11072	1.15636	0.978905	1.6685	1.81104	1.13027	5.28654	5.87996	10.0598	11.3324	0.684661	0.928893	26.5591	43.8599	36.2355	24.9838	33.7353	0.0313626	4.20441	2.77569	3.79718	0.812268	3.3067	1.56745	0.0323292	3.70591	1.73257	0.639292	1.21995	4.20032	0.250977	0.185909	1.31819	0.206883	0.772455	1.55338	0.467194	0.420251	4.1754	4.97414	19.1991	0	0	0	0	0	0	0	0	0	0.123412	0.0708016	1.7294	0.0740026	1.59332	0	0.0384976	1.76923	0.448554	0	0.153042	0.0365325	0	0.066795	0.104116	0.0802449	0.070147	0.0463877	6.55443	2.44632	10.4722	2.137	0.992229	0.224844	1.08079	0.301818	0.464048	1.13158	0.620238	1.99971	3.3651	1.37693	3.52739	0.542964	0.703715	0.837903	0.967447	5.6707	2.45617	0.408956	1.53065	1.14221	0.168533	0.783667	0.934072	1.69636	1.78128	0.861425	1.09689	0.518466	0.285701	0.667898	0.527615	1.71631	2.27292	1.69606	1.20279	0.596131	0.621428	1.30189	0.656161	1.3415	5.45158	0.852798	0.819528	0.427244	0.651465	0.538813	1.69875	0	2.18542	0.664959	0.123122	0.175717	0.131798	0.213357	0.762488	0.457628	0.0757798	0.130979	0.934527	0.293122	0.710476	4.45372	0.0708991	0.396947	0.464232	7.38713	2.11773	7.29806	0.204437	5.86805	22.192	14.2812	48.7312	8.50224	19.5202	1.58703	4.66827	23.7499	1.8395	0.968818	6.42875	1.22082	1.98257	1.82692	1.00665	4.02362	2.09531	1.62917	2.1613	2.98675	2.2785	3.4648	4.68708	4.96556	4.18677	0.792864	0.427059	22.4384	19.2439	10.962	12.522	12.0827	15.1223	34.8925	34.1008	0.132581	0	0.711123	3.0478	13.9875	5.94053	10.3895	10.8342	0.306739	6.77681	1.17745	33.4367	0.0134079	33.8521	35.4375	0.0630974	0.0963391	0.41212	1.13446	2.83315	0.685502	0.0787957	0.122769	0.368136	0.139214	0.415302	28.5469	0.328662	0.160709	0.571461	10.9964	0.601061	0.088294	46.9236	10.3863	9.84406	10.6917	0.183561	0.0413668	0.102595	15.982	17.7519	15.9359	0.182956	0.0428984	0.0394963	46.1282	42.1484	3.61074	3.45864	3.58634	5.41256	1.77927	0	0.351839	0.116528	0.197075	32.237	0.442044	0	1.21693	0.0992494	14.3286	14.4241	41.5814	0.294077	0.428852	0.869787	8.67208	0.764535	3.14069	0.0443793	0	0.0618712	0.10118	0.0928809	0.337247	0.255119	0.0320044	0.0696812	0.0326414	0.242206	0	0	0.0672803	0.296736	0	0.0255032	0.505468	0.862524	1.03109	2.68638	0.231302	0	0.0287315	0.470653	0.352842	0.161618	1.14247	1.66291	0.330459	0.0814664	0.0387035	0.107949	0.0646487	1.34395	0.513357	1.25898	4.29317	1.19786	2.76506	0.727395	0.971018	0.64415	3.10628	0.429145	1.93042	0.820879	0.841389	9.21906	3.5593	2.46856	0.730758	2.87596	1.15475	0.960955	1.23551	1.27862	0.110152	0.0902435	0.309916	0	0.515973	0.0873819	0.358383	0.373237	0.635554	0.246377	0.315916	0.11808	0.243256	0.463237	0.518604	0.936415	0.127294	0.251532	3.42988	3.00709	11.2703	1.60375	2.64473	2.47232	7.56291	2.05769	1.24138	0.193907	0.3569	0.170776	0.40262	0.0717815	0.217495	0.171806	0.425916	0.0906578	0.229356	0.369772	0.104063	0.0824555	0.168916	0.0614537	0.918694	0.0634118	0.727759	0.679951	3.36206	0.512097	2.92495	1.39563	1.23829	1.11006	0.971858	0	57.8018	1.09748	0.132078	0.063234	0.0356682	0.117948	0.231597	0.335753	0.0293174	0.131632	0.0136405	10.5834	1.21963	8.52078	0.399612	0.732326	0.873905	1.07808	0.117185	0.0394261	0.0544806	0.571276	0.0396586	0.120615	0.351694	0.381686	0.200586	0.30991	0.763756	0.464048	1.56258	0.351456	0.243731	0.604719	2.76724	4.74103	6.24816	0.40245	1.1156
CSS0037466.1	0	0.278775	0.0851076	0	0	0	0	0	0	0.120474	0	0	0	0.418966	0.903764	0	0	0	0	0	0	0	0	0	0	0	0	0	0.0323336	0.092533	0	0	0	0.0423716	0	0	0	0.169596	0.0499259	0	0	0	0	0	0	0	0	0	0	0	0	0	0	0	0	0	0	0	0	0	0	0	0	0	0	0	0	0	0	0	0.0770727	0.0936774	0	0.176449	0	0	0	0	0	0	0	0	0	0	0	0	0.150691	0	0	0	0	0.0181608	0	0	0.0591995	0.0722836	0	0	0	0	0.0762511	0	0	0	0	0	0.0403531	0	0	0.18271	0.122975	0	0.0496531	0.0835653	0.0460323	0	0.043995	0	0	0.0754181	0	0.0431175	0	0	0	0	0	0	0.170552	0	0	0.252187	0	0	0	0	0	0	0.0510006	0	0	0	1.32259	0.276593	0.33294	0.544019	0.83579	0.633173	0	0.0529513	0	0.138257	0.0934387	0.190147	0.0542418	0.051695	0	0.180645	0	0.0987551	0.137854	0	0	0	0	0	0	0	0.0273437	0	0.0348814	0.47181	0	0	0	0	0	0	0	0	0	0	0	0	0.124378	0.020881	0.162452	0.267303	0	0	0	0	0.0469664	0	0.0835304	0.1174	0.0442069	0.093395	0	0	0	0	0	0	0.150487	0.131845	0.117665	0	0	0.0387972	0.0516291	0.133181	0.0554031	0.167223	0.108044	0	0.0717172	0.0751504	0.074694	0	0	0	0	0.0870024	0.135412	0.330762	0	0.1111	0	0.119637	0.111832	0	0	0.116682	0	0	0	0.234312	0.117765	0	0	0.0469152	0	0	0	0	0	0	0	0	0	0	0	0	0.0557175	0	0	0	0.0640295	0.0433221	0	0	0	0	0	0.0450069	0	0	0	0	0	0	0	0	0	0.0249381	0.0207704	0.0274281	0	0.537349	0	0.0552825	0	0	0	0.168046	0	0	0	0	0.0378317	0	0.0525631	0	0	0	0	0	0	0	0	0	0	0	0	0	0.0459927	0.0251053	0	0	0	0	0	0	0	0	0.0334063	0	0	0	0	0	0	0	0	0	0	0	0	0	0.0506406	0	0.335594	0.183823	0.233236	0	0.20409	0	0	0	0	0	0	0	0	0	0	0	0	0	0	0	0	0	0	0	0	0	0.0562764	0	0	0	0	0	0	0	0	0	0	0	0	0	0	0	0	0	0	0	0	0.222556	0	0.0500431	0	0	0	0.0413664	0	0.0424368	0.0471518	0	0.0424418	0	0	0	0	0	0	0	0.073874	0.0833785	0	0	0.0400019	0	0.0389282	0	0.0367849	0.0818906	0.165375	0.0161492	0.085665	0.118794	0	0	0	0	0	0	0	0	0	0	0.103685	0.542386	0.0971006	0.0569551	0	0.0563838	0.0617555	0.116796	0	0	0	0	0.105302	0.109374	0.3436	0.400693	0.378434	0.187765	0.311808	0.348321	2.05257	1.17156	0.828597	0.471187	0.593955	0.225534	0.367843	0.519328	0.838726	0.397824	0.684199	1.75365	1.48389	0.35248	0.541959	0.0431777	0.145685	0.132556	0.114002	0.0529279	0.143876	0.155358	0.276859	0.050228	0.0966007	0.419712	0.319806	0.442776	0.354771	0.38351	0.133793	0.094734	0.0835396	0.0763543	0.203113	0.046826	0.189259	0.159519	0.0365098	0	0.125442	0.188524	0.276925	0.354053	0.0471007	0	0.182362	0.0863225	0.982613	0.519152	0.38891	1.65477	1.07465	1.48839	1.95685	0.552122	0.349253	1.27027	0.532795	0.7609	1.21435	0.614979	0.828459	0	0	0	0	0.157159	0.0495998	0	0	0.154309	0.130334	0	0.179453	0.264573	0.178453	0.645507	0.44941	0	0.107317	0.317806	0.347738	0	0.151778	0.167262	0.847461	0.687809	0.557265	0.545176	0	0	0	0	0	0	0	0	0	0	0	0	0	0	0	0	0.304435	0	0	0	0	0	0.287073	0.301345	0.142608	0.498281	0.0331473	1.5792	0	0.0502485	0.348792	0.172588	0.226863	0.42831	0	0.239776	0.106586	1.64964	0.773966	0.11144	0.123181	0.159834	0.0510644	0	0	0	0.0932559	0	0	0	0	0	0	0	0	0	0	0	0	0	0	0	0	0	0	0	0	0.115997	0.084594	0	0.0361572	0.0605878	0.0709947	0	0	0.0644254	0	0	0.23695	0.336915	0.191422	0.293688	0	0.0901872	0.347936	0.174945	0.27909	0.422436	0.161584	0.378924	0	0	0	0	0	0	0	0	0	0	0	0	0	0	0	0	0	0	0.0864005	0.0396439	0.299724	0	0	0	0	0	0	0	0	0	0	0.313268	0.0409007	1.82366	0	0.0495003	0	0.105654	0	0	0.161899	0.0758283	0	0.740613	0.195109	0	0	0.0576315	0.0154478	0	0.127429	1.19023	0.239101	0.629555	0	0	0	0	0	0	0	0	0	0	0	0	0	0	0	0.0360382	0	0.0627216	0	0	0	0	0	0	0	0	0.113169	0.0589109	0.0295648	0	0.322011	0.0814453	0.228324	0.108546	0.194702	0.359069	0.467878	0.10177	0	0.0313414	0.14932	0.278423	0.130205	0.143422	0.0725534	0	0.0546485	0	0.0394054	0	0.0440894	0	0	0.0677269	0	0	0	0	0.112086	0.18417	0.0726533	0	0.131525	0.10393	0.162428	0.0428513	0.0230926	0.0750801	0.0543569	0.0504604	0.0633463	0.0700944	0.0606501	0	0	0.112464	0	0	0.3373	0	0	0.0614246	0	0.305211	0.295372	0	0.116425	0	0.209629	0.123907	0.0754565	0.153627	0.175723
CSS0032480.1	1.16802	0.421964	0.0848647	0	0	0	0	0.0926599	0.0422955	0.094418	0.37039	0.616733	0.0653045	0.16653	0.0909863	0.084089	0.441752	0	0.21442	0.144814	0.414994	0.0615462	0	0	0	0	0	0	0	0	0	0	0	0	1.06286	0.741602	1.17594	0.964543	0.118658	0.45338	0	0.983732	1.61971	9.88716	0.370828	0.385857	0.274949	2.42497	1.34593	2.0404	2.13694	2.37533	1.6783	1.57985	1.53643	0.627383	1.96749	1.77566	1.85221	2.72663	2.32537	0.273599	1.35446	0.665274	12.0295	1.40073	1.96744	0.58375	0.402042	0.291434	0.534214	0.216523	0.614301	0.135568	0.0688183	0.329956	0.395981	0.222054	0.415785	0.419081	0.651719	1.42731	1.25615	1.14843	0.92355	0.6431	0	0.175969	0.929699	1.40684	1.85543	1.77807	1.05722	1.35043	0.451909	1.20078	0.392863	1.09582	2.17771	0.810051	0.245602	2.63595	0.228883	0.230691	0.471009	0.834472	0.273091	0.108744	0.375671	0.329934	0.164188	0.270996	0.238837	0.53589	0.295632	0.50648	0.246801	0.222441	0.507975	0.393663	0.252885	0.17304	0.292587	1.07363	0.713485	1.37658	0.114616	0.160412	0.272184	1.66137	1.70201	2.66174	4.21713	3.45967	0.829156	0.776297	1.10911	0.0847095	0.284951	0.0420319	1.58902	3.68769	0.0742323	0.0743685	22.0117	85.9647	0.14954	28.0152	0	0	0	0	0.0730913	0.0370689	0.0421821	0.121428	0.195848	0.246956	0	0.123336	0	0.363765	0.0636545	0.0250047	0.812518	1.11151	0.697267	0.812712	0.122331	0.904571	0.175164	1.91415	0.469604	0.0872659	0.232554	0.182951	0.137764	0.66588	0.136871	0.215975	0.182066	0.18952	0.246533	0	0.0825278	0.482943	3.27886	0.505084	0.109528	0.5411	0.0736571	0	0.0732415	0.107223	0.16326	0	0.101643	4.59881	5.29807	3.81916	5.29807	0	0.520013	0.789018	2.48951	1.84469	0.10513	2.151	1.8113	1.09482	3.07965	3.00373	2.45947	0.134639	0.0435298	0.34135	1.20557	2.04276	1.07445	0.190951	0.29607	0.156281	0.620501	3.07203	2.9879	0.49504	1.06321	0	0	5.46034	0	5.09371	4.43891	4.83404	2.74673	4.0019	5.05136	3.21248	4.57496	0.355894	0.048307	0.109672	0.0455184	0.436528	0.146644	1.01779	0.871301	0.748892	1.41779	0.981938	1.05196	0	0.540672	0.349051	1.46665	1.41538	1.24066	6.60658	3.308	2.48299	0.674906	0.632348	0.209928	0.197893	0.114192	0.143974	1.13704	0.594014	0.145201	0.0937593	0	0	0	0	0	1.53094	0.351424	0.120946	32.0933	18.5647	4.98407	2.60617	4.29945	1.70893	96.0074	404.749	1.68504	0.498383	24.5735	9.2679	7.18612	3.05753	3.5254	3.33557	3.25377	11.7832	37.1955	39.7254	33.6281	25.9346	14.8988	11.3798	24.7392	30.8738	8.80355	16.8566	0.0702658	0.0379863	0	0.0634303	0.169025	0.346601	0.496665	0.462149	0.831887	0.0956045	0.35544	0.486356	0.62332	0.508144	0.405198	0.919181	1.21924	0.745521	0.343506	0.15963	0.242163	28.2425	0.123686	0.528578	0.157606	0.315131	0	0	0.336041	0	0	0.85499	0.284361	0.627918	0.46844	0.463118	1.66989	1.24019	1.25551	0.947874	0.759355	1.29335	0.244512	0.385333	0.492613	1.25792	0.756975	1.32468	1.16163	1.51274	1.38011	0.944417	4.99219	3.87923	3.64582	0.586328	0.306032	0.499566	1.71861	2.02313	3.02461	1.93615	1.5898	1.31836	1.14609	0.180057	0.227326	0.044191	0.40237	0.390669	0.86392	1.57221	2.13667	2.07335	2.4465	0.809737	0.584997	21.2457	34.6254	21.2241	17.6239	22.2324	0	0.993594	1.49402	1.15275	0.747568	1.14408	0.972742	0.0772976	1.72887	0.446931	0.117578	0.265248	2.36253	0.0300231	0.19068	0.892633	0.371289	0.895156	0.228561	1.01161	0.703203	1.24578	1.06315	3.9907	0	0	0	0	0	0	0	0	0	0.0487479	0.209499	18.7698	1.20775	36.1478	0	0	0.0997544	0.271621	0	0.0932577	0	0	0.122005	0	0.25131	0.0855664	0.263395	8.36017	5.18889	29.1722	1.27679	1.10703	0.684937	1.27185	0.826488	0.522001	3.33906	0.622784	2.93513	4.96827	3.26104	9.67079	0.768633	0.271192	0.69646	0.956111	6.25039	3.33798	0.851096	0.812428	0.874499	0.447074	0.725899	0.927718	1.37982	1.2536	0.967519	1.25222	0.312843	0.430415	0.700214	0.373283	3.9052	3.51683	1.81985	0.333168	1.50331	0.250011	0.28586	0.2344	0.494066	3.13662	0.803518	1.08691	0.036865	1.31099	0.647541	1.52912	0	1.05679	0.322988	0.0493796	0.105747	0.158537	0	0.241499	0.137616	0.0910935	0.0525038	1.0762	0.151102	0.142498	1.21525	0	0	0.872991	0.9243	0.205798	0.976036	0.105514	1.03448	6.74552	2.90613	9.71798	3.01901	12.2629	1.95097	4.34485	17.9203	1.46334	1.32732	8.93916	1.17928	1.70037	1.99833	0.400401	8.38528	2.68321	0.944244	1.62622	0.546725	0.704727	0.334837	0.847349	0.525684	0.603124	0.147169	0.0735979	6.29819	7.16967	1.43651	1.32407	4.75152	3.11183	7.49543	8.23375	0	0.159487	0.0496339	0.421999	1.38783	0.671998	10.791	13.2492	0.200311	2.05971	0.172161	48.9106	0.0480033	8.67341	13.8172	0.0574386	0.0292826	2.47451	5.19754	0.964871	0.290887	0.414998	1.00906	0.0409051	0.227052	0.482235	1.27843	0.265236	0.0731274	0.102895	0.570438	0.182202	1.07724	6.94335	1.45898	1.43062	1.65025	0	0	0	1.60285	1.36896	2.57917	0.0890377	0.208976	0.0962209	6.69292	6.67334	0.29827	0.211797	0.0432568	1.02251	0.591071	0	0.207691	0.150747	0.381442	1.41258	0	0	0.0508623	0.2395	60.1957	60.8363	69.8508	0.313076	0.448671	0.353435	12.7409	0.707039	3.62616	0.636531	0.257807	0.564492	0.123957	0.11378	0.0688793	0.281029	0	0.0858947	0.119984	0.185766	0	0	0.123802	0.136743	0.131963	0	0.200634	0.710481	0.617291	3.31667	0.413907	0	0.102717	1.14444	0.105259	0.289279	0.688189	1.45223	0.976641	0.0988196	0.149661	0.0442672	0.198463	1.29389	1.01396	1.00266	2.40296	1.63393	3.03147	1.24342	0	1.96451	0.0628572	0.312989	0.26199	0	0	11.7844	6.28391	9.99972	2.29496	0.146594	0.655719	1.38597	1.48297	1.18698	0.0447244	0.0735427	0.517932	0.0514068	0.0516187	0	0.14353	0.0498263	0	0.169264	0.0474637	0	0.247989	0.231572	0.177977	0.219236	0.338774	0.595188	6.46923	3.5637	16.2797	1.2918	4.0841	1.8565	7.77379	1.67283	1.01725	2.30471	1.60172	1.8233	0.970136	0.36568	0.421528	0.790147	0.486156	0.152544	0.529248	0.241816	0.60244	0.1733	0.128427	0.0981486	0.553082	0.5124	2.08418	0.540908	1.2646	0.893098	2.64126	0.98562	1.1258	0.95322	1.01873	0	5.45828	0.115706	1.65719	0.329493	0.0433893	0	0	0.174907	0.0174917	0.229939	0.300546	10.8348	1.47451	10.7411	0.188662	0.639374	0.472223	0.391523	0.236463	0.0955583	0.23141	0.217344	0.048231	0.341563	0.635838	0	0	0	0.0546504	0.282691	0.192338	1.12669	0.520074	0.413871	4.70764	2.48988	1.20928	0.266302	0.758715
CSS0042502.1	0	0.431034	0.884925	0	0	0	0	0	0	0.878361	0	0	1.33362	1.34398	0.817422	0	0	0.392814	0	0	0	0	0	0	0	0	0	0	0	0	0	0	0	0	0	0.0881165	0.313622	0.156756	0	0	0	0.381748	0	0	0	0	0	0	0	0	0	0	0	0	0	0	0	0	0	0	0	0	0	0	0	0	0	0	0	0	0.359393	0	0.43094	0.839701	0	0	0	0	0	0	0	0	0	0	0	0	0	0	0	0	0.0885574	0	0	0	0.107574	0	0	0	0	0	0.20792	0	0	0	0	0	0.109947	0	0	0.334345	0	0.155289	0	0.462954	0.336467	0	0.327554	0	0	0	0	0	0	0	0	0	0	0	0	0	0	0	0	0	0	0	0	0	0	0	0.205449	0.161632	2.0948	0	0	0.314812	0	0.913606	0	0	0	0	0.500111	0	1.53339	0.270985	1.33692	0.953704	0.248705	0	0.488509	0	0	0	0	0	0	0	0	0	0.290235	0.209062	0	0	0	0	0	0	0	0	0	0	0	0	0	0.0868327	0.28965	0.144757	0	0	0	0	0	0	0	0.415588	0	0	0	0.276875	0	0	0	0.631578	0	0.201058	0	0	0	0	0	0	0.38242	0.196815	0	0.259989	0	0	0	0	0	0.407404	0	0	0.366693	0.389582	0	0	0	0.495974	0	0.486862	0	0	0	0	0	0	0	0	0	0	0	0	0	0	0	0	0	0	0	0	0	0	0.228674	0.470782	0	0	0	0.347925	0	0	0	0	0	0	0	0	0	0	0	0	0	0	0	0	0.086411	0.114109	0	0	0	0	0	0	0.416508	1.00606	0	0	0	0	0	0	0	0	0	0	0	0	0	0	0	0	0	0	0	0	0	0	0	0	0	0	0	0	0	0.238659	0	0	0	0	0	0	0	0	0	0	0	0	0.351553	0	0	2.46452	0.724986	0	0	0	0	0	0.997057	0	0	0	0.335504	0	0	0	0	0	0	0	0	0	0	0	0	0	0	0	0	0	0	0	0	0	0	0	0	0	0	0	0	0	0	0	0	0	0	0	0	0	0	0	0	0	0	0	0	0	0	0	0	0	0	0	0	0	0	0	0.157047	0.178676	0	0	0	0	0	0	0.16811	1.0367	0	0	0.129931	0.100056	0	0	0	0	0	0	0	0	0	0	0	0.370125	0.16467	0	0	0	0	0.197943	0	0	0	0	0	0	0.0952368	0	0.2624	0.19529	0.129672	0.36228	2.90238	1.62412	3.46974	5.43585	0.630763	0.612865	1.00141	1.22557	2.10877	1.98234	6.35421	1.66923	3.44065	0.921835	0.630291	0	0	0	0	0.237908	0.652613	0	0	0	0	0.211221	0	0	0	0	0	0.698012	0	0	0.20889	0	0	0.212148	0	0	0	0	0	0	0.256263	0	0	0.638693	0.280959	1.37379	0.829564	2.55698	4.60189	6.17097	4.72582	3.13819	0.495773	0.485885	1.95146	1.02207	1.90393	2.52671	3.54266	0	0	0	0.232085	0	0	0	0	0	0	0	0.244987	1.216	0	0	0	0	0	0.661085	0	0	0	0	0	0.317944	0	0	0	0	0	0	0	0	0	0	0	0	0	0	0	0	0	0	0	0	0	0.219385	0.176365	0	0.715085	0.621063	0.312588	1.91689	0.134835	1.13528	0	0.289212	0.60095	0.295634	0.232364	0.668361	0.316242	0.244206	0.220406	0.987307	0.596001	0.0927251	0.256236	0.443304	0	0	0	0	0	0	0	0	0	0	0	0	0	0	0	0	0	0	0	0	0	0	0	0	0	0	0.173411	0	0.0623242	0.274371	0	0	0	0	0	0	0.0985784	0.0876044	0	0	0.222547	0.125069	0	0.29113	0.129011	0	0.0840086	0	0	0	0	0	0	0	0	0	0	0	0	0	0	0	0	0	0	0	0.502421	0	0.493157	0	0.548791	0	0	0	0	0	0	0	0	0	0	2.24553	0	2.7453	0	0	0	0	0	0	0.40002	0.294079	0.322407	0	0.2093	0	0.128495	0	0	0	0	0.523828	0	0	0	0	0	0	0	0	0	0	0	0	0	0	0	0	0	0	0	0	0	0	0	0	0	0	1.27941	0	0.557652	0.134214	1.03953	0.483092	0.570902	0.589637	0.304693	1.55826	0.724711	0.690372	0.973929	1.01351	0.544413	1.09272	0.132275	0.103314	0	0	0	0	0	0	0	0	0	0	0	0	0.364429	0	0	0	0	0	0	0.0720635	0.0750833	0.178242	0	0	0.177715	0	0	0.291614	0	0	0	0	0	0	0	0	0	0	0	0	0	0.364127	0	0.697889	0.318372	0	0	0.256222	0
CSS0010636.1	2808.49	1781.72	2502.87	178.236	205.048	206.069	40.7184	32.9188	45.4914	856.406	622.927	524.84	300.047	384.612	329.783	283.673	389.3	436.548	199.21	118.422	245.602	96.5092	75.916	56.7288	88.9572	58.8746	38.7762	135.336	63.4915	86.994	117.428	90.4155	82.0981	987.24	570.409	3407.41	2568.35	3219.43	499.195	829.446	777.785	259.498	325.092	10.9418	9.38664	7.75002	9.21144	45.5265	42.3056	20.5587	21.2844	21.4125	35.6541	36.743	37.604	44.9487	38.9759	40.8419	38.0006	36.4219	38.1574	25.1241	50.7127	31.4854	11.6908	484.951	370.162	408.383	16.1921	13.862	680.42	697.491	621.499	380.622	324.998	362.988	7.41109	12.6002	7.72232	6.87483	2.54676	2.79773	1.60163	194.19	154.745	231.618	678.431	594.947	692.369	892.245	838.827	1340.68	6.82531	5.95838	3.58701	6.83881	7.97524	10.9274	1.25924	1.52214	3.41183	0.867689	7.59484	4.34737	8.41683	6.74902	3.36676	1326.48	975.934	50.1343	87.238	30.2975	56.9062	50.8266	40.1886	2224.69	2807.36	1613.14	1829.22	2559.34	1685.72	21.4267	40.2371	0.771439	0.11412	0.209077	0.134738	1.11052	0	0.899417	2.00081	0.527108	2.04411	5.91019	2.3149	0	3.55693	0.915469	4.49759	47.2703	974.294	796.62	17.9152	15.1848	66.1431	178.182	17.6445	168.613	1038.02	942.333	1142.93	1701.85	1383.48	1283.01	1355.79	1205.67	1263.92	1048.07	1105.34	984.747	654.314	628.402	639.235	1636.69	493.217	593.92	547.268	431.566	1260.97	1053.4	1769.16	184.931	377.438	208.937	310.431	1442.53	1503.45	1151.46	457.085	517.7	401.039	572.32	470.148	1410.35	1463.71	1684.24	1710.85	728.392	1491.15	1107.78	980.039	858.156	1158.97	1060.34	1087.16	1076.52	509.711	1925.6	1886.97	1820.35	1886.97	544.556	3272.16	707.944	793.36	869.074	989.241	567.939	358.542	659.574	856.954	1018.13	955.323	457.628	339.003	661.836	894.088	1120.8	1265.29	465.077	920.995	593.592	964.424	1666.88	1608.89	684.588	686.986	1242.34	1193.02	255.417	1249.14	267.191	260.241	340.615	332.015	490.294	362.264	498.382	510.913	93.8437	65.4103	62.8674	92.5921	90.2676	134.985	56.107	59.0787	52.1427	215.541	202.041	193.067	361.488	425	277.14	533.857	663.166	2632.36	2274.6	1650.49	2281.22	226.892	251.654	1471.65	1535.96	2036.01	1609.82	947.393	984.618	970.678	906.164	1102.7	1150.54	1258.52	1161.03	603.902	989.675	1066.18	1312.15	480.068	238.75	876.646	1008.71	795.319	1622.49	107.737	35.0444	1773.46	1545.71	131.332	219.188	239.164	217.488	387.874	250.383	344.104	184.33	71.1571	83.1485	78.6291	189.234	143.713	190.674	120.276	115.023	202.559	236.694	571.95	636.958	704.081	149.918	155.06	150.893	179.473	206.825	221.919	134.116	131.715	126.462	43.0153	45.1233	44.1199	63.0151	62.4857	70.7524	8.8183	7.5549	5.82157	59.7774	453.59	375.279	1156.79	620.698	672.441	764.542	638.412	750.21	917.976	893.589	581.335	319.547	287.906	337.551	197.808	149.465	147.456	147.853	180.368	209.64	393.273	389.165	398.694	418.177	415.418	426.536	104.669	109.721	114.33	207.407	135.25	155.297	153.89	218.584	218.474	212.986	232.432	203.375	186.821	150.161	357.58	161.31	152.669	205.284	204.848	176.518	225.821	177.767	182.766	197.233	212.701	408.295	296.366	509.601	679.791	373.697	531.344	531.468	510.22	506.306	494.923	146.245	210.501	118.256	68.9221	133.427	73.2294	420.473	270.011	98.0618	298.372	369.484	220.241	378.742	199.505	163.873	281.239	125.588	490.167	406.559	398.401	1187.35	1548.76	678.799	0	0	0	0	0	0	0	0.0435857	0	314.521	946.402	682.27	730.193	156.152	260.181	544.975	905.098	711.514	1947.76	2193.49	1138.98	1391	3835.76	4259	1779.94	1837.12	2218.43	2038.81	3026.59	1994.98	1638.95	1166.2	1125.84	1275.67	695.886	822.268	867.392	446.695	1577.64	1771.41	1327.02	1831.43	1471.19	414.436	447.512	953.383	981.862	791.448	915.562	1095.82	878.788	1227.09	1456.72	1199.83	852.182	729.229	654.961	749.023	1218.88	1001.78	872.736	1134.33	913.753	891.777	964.022	593.958	916.109	1038.89	1107.05	1187.88	962.019	897.754	847.855	934.912	642.104	727.975	772.157	706.046	341.759	529.447	437.96	548.992	413.783	1331.65	1282.3	457.168	573.533	352.158	442.3	409.279	322.448	403.192	582.476	738.119	492.082	594.544	12.0129	2.05409	4.44784	6.05582	11.2316	11.001	110.654	96.6969	183.171	412.999	1062.52	1583.56	966.055	1775.98	2342.38	1197.08	1716.58	1415.91	582.093	695.138	826.033	1011.37	777.728	1779.31	178.482	183.105	93.549	98.2392	201.358	189.223	144.366	135.275	255.598	255.641	53.7051	65.6643	312.771	306.288	245.07	256.404	105.577	100.806	2847.18	2529.79	440.999	285.603	278.238	159.229	76.936	159.227	13.5158	74.557	1.58026	66.16	247.289	1091.13	1177.35	607.598	535.14	225.004	472.341	520.912	702.56	3309.14	3453.29	3254.6	372.656	422.682	979.875	512.054	223.068	315.444	836.797	131.37	171.662	159.206	165.243	620.076	648.049	623.721	171.967	184.226	194.587	1.17617	0.628144	0.867226	117.372	125.941	126.099	131.444	126.833	474.138	719.238	0.164838	2421.71	1739.87	400.23	45.0389	1982.11	1734.01	1880.01	1608.97	257.742	233.217	184.922	1518.21	1380	897.93	2761.76	1045.38	1895.13	825.117	1460.45	956.787	537.326	543.89	544.928	529.711	497.544	529.742	508.414	458.749	548.903	540.218	501.481	494.62	3.20987	1.21116	4.47103	115.489	52.4488	193.134	643.967	1144.45	1477.74	1470.17	1296.89	2114.75	786.977	665.696	1113.45	439.85	774.755	934.936	837.562	30.0266	41.2854	2.62365	124.024	324.211	1342.68	879.767	580.747	854.646	826.291	1579.58	409.687	1154.32	481.642	131.175	3416.64	3568.08	2961.42	812.83	2.5102	2.85323	6.72857	7.20467	868.24	881.145	568.005	16.082	6.65704	6.6585	7.65003	7.3766	8.19508	7.92435	7.14187	9.17574	8.17336	11.3368	8.27066	1127.41	660.376	1098.3	645.262	600.285	518.107	569.026	665.254	593.137	526.01	597.914	4219.15	2918.67	3623.63	2318.14	4837.15	4503.95	4098.54	2893.56	4121.1	4351.78	3445.33	4105.43	3799.09	4937.71	4225.15	4846.69	4845.7	3740.02	796.889	870.505	658.875	1030.05	1027.92	425.306	1009.95	943.357	863.453	1394.14	11.5646	26.4455	1041.57	1309.27	1836.03	1847.36	1103.33	12.7976	3557.75	3088.77	2719.65	1111.25	850.61	1000.91	506.404	1538.82	1875.78	1818.01	2125.34	1748.49	2079.17	888.134	1111.16	1143.65	1763.08	604.833	1783.06	914.515	996.778	1382.09	901.707	199.525	280.182	251.517	394.061	447.134	137.001	1218.53	415.089
CSS0049410.1	0	0.00314795	0.000976885	0.104248	0.15589	0.226113	0.190945	0.121111	0.0982697	0	0	0	0	0.118471	0	0.0464354	0.0690823	0.0272164	0.0445752	0.152031	0	0.117341	0	0	0	4.21874	0	0	0.191656	0.172099	0	0	0	0.195633	0.190698	0.0165502	0.0395251	0.108432	0.0331502	0.80918	0.109857	0.160571	0.0544208	0.159197	0.134776	0	0.143127	0	0.0591038	0	0.0973618	0.313968	0	0.162579	0.159782	0.189125	0	0	0	0.0191838	0.0339603	0.117677	0	0	0.0777454	0.0280862	0.0391629	0.0193683	0.252811	0	0.328822	0.299423	0.367063	0.162305	0.116733	0.278259	0.151456	0.206639	0.40062	0.0785409	0	0.0687237	0.186202	0.290802	0	0	0	0	0.0721619	0	0.0598813	0	0.0297325	0	0.0249319	0	0	0.0235207	0	0	0.00892176	0	0	0	0	0	0	0.0735843	0.0725661	0.00030789	0.0431434	0.0797108	0	0	0	0.0903249	0	0.0298293	0.0356796	0	0	0	0	0.0404404	0	0.0422615	0	0	0	0	0	0.0677836	0	0.00330569	0	0.0350227	0.0237647	0	0	0.0614307	0.0452337	0.0486584	1.06823	0.827241	0.663113	0.134282	0.614398	0.63108	0.280382	0.278497	0.0723886	0	0.0637809	0.0545665	0.070388	0.0337804	0.0699049	0.027458	0.0663524	0.0399453	0.110106	0.127684	0.0638873	0	0	0	0.0773313	0.0629355	0	0.0804129	0.249367	0.0802723	0	0	0.0274016	0.0982235	0	0	0	0.148196	0	0.025725	0.0629152	0.0420648	0.0625598	0	0.0276513	0.0712026	0.124879	0.0944959	0.0514641	0	0.0375419	0	0	0	0	0	0.00975556	0	0.00975556	0.0728032	0	0.0883597	0.173239	0	0.152903	0	0	0.139703	0.234353	0	0.0829534	0.106243	0.102206	0.333458	0.14285	0.277421	0.173014	0.23828	0.150151	0	0.299291	0	0	0	0	0	0.0260606	0	0	0.236022	0	0	0.0293228	0	0	0.0293699	0.137355	0	0.091825	0	0	0.0923092	0	0.130622	0.0726648	0	0.133908	0	0	0.0334725	0.0292143	0	0	0.142149	0.0510231	0	0	0	0.0996138	0.0910607	0.0702642	0.209164	0.00918914	0.0693652	0.0247138	0	0.0190727	0.0464248	0	0.0759952	0	0	0	0.041864	0.0217547	0	5.78e-08	0	0	0.16279	0.083504	0	0	0	0.222104	0.216727	0.215799	0.0401205	0.130711	0	0	0	0.0489807	0	0	0.0470842	0	0	0	0.0436235	0	0	1.63e-06	0	0.0314585	0	0.0975205	0.144894	0.0500697	0.0694635	0.134505	0	0	0.303383	0.0279904	0.207757	0.0676497	0.211003	0.031494	0.0288867	0.0588477	0.0221064	3.69e-08	0.0972566	0	0.112479	0	0	0	0.00176658	0	0	0	0.11552	0.0296062	0.188638	0.466095	0.0287878	0	0.0158506	0.0783439	0	0.0190501	0	0.0356334	0.0944027	0	0.0446195	0.0783476	0.0268156	0	0.10222	0.0376741	0	0.0432302	0.0614364	0.0185889	0	0	0	0	0	0.0667558	0.0839102	0	0	0.0628758	0.091643	0	0	0.0495113	0.0273016	0.0395741	0	0	0	0	0.0147389	0	0.0174826	0	0	0.0774543	0	0	0.130258	0.105259	0.0609181	0.034662	0	0	0	0	0	0	0	0	0	0.00097071	0	0	0.0582771	0.0574265	0	0	0	0	0.0163439	0	0.0247319	0.0441841	0	0	0.00996788	0.0277401	0	0.0112209	0.0182058	0	0.197398	0.103117	0.239525	5.15e-10	2.39842	0.043596	0	0.269457	0.109884	0.00731941	0.0201532	0	0	0.0235047	0.0195371	0	1.75e-06	0.0162167	0	0	0	0	0	0	0.0277481	0	0	0	0.00238811	0	0	0.0196498	0.0777993	0	0.102801	0	0	0	0.050492	0	0.0270385	0.0326329	0	0.0329316	0	0	0.0650062	0.00650255	0	0	0.0129713	0	0.0206557	0	0	0.0256789	0.000327021	0	0	0	0	0	0	0	0	0	0	0.0417189	0.0459907	0	0	0	0	0.0216117	0	0.0594125	0	0.0374588	0	0	0	0.0931497	0	0.121567	0	0	0	0.0702111	0.045124	0	0.0559567	0.11106	0.0351026	0.0429679	0.0714797	0.0591001	0.0789221	0	0.0759094	2.74e-10	0	0	0	0	0	0	0	0	0	0	0	0	0	0	0.18396	0	0.161761	0.0887681	0	0.0450392	0	0	0	0.033744	0	0	0	0	0.117617	0	0.157447	0	0	0.0613473	0.0252317	0	0.101585	0	0	0	0.132857	0.0683683	0.0140148	0	0.0312438	0.11903	0	0.0400817	0.0180004	0.0679732	3.54e-08	0	0	0.172925	0	0.395594	0.367235	0.348318	0.000292947	0	0	0.00630558	0	0.0120801	0	0.00728206	0.018055	0	0	0	0.00645261	0	0	0	0	0.0247326	0	0	0	0.0352157	0.116135	0.0119736	0.0503009	0.0208806	0	0.0351282	0	0	0.0415475	0	0	0	0.0722787	0.120799	0.126449	6.31e-05	0	0	0	0.0672614	0.0240523	0.0285018	0.0155265	0.0341823	0.0695415	0.0748924	0.188501	0	0.0362878	0.067279	0.0911369	0.10597	0.0483999	0.0429916	0.0896048	0.138013	0	0.136392	0	0.00671618	0	0.0447264	0.00234377	0.0625926	0.303877	0	0	0	0.0221225	0.0552202	0	0	0	0	0	0.087623	0.0854146	0	0.0234054	0.437882	0	0.280093	0	0.171712	0.359612	0.0813248	0.148461	0.0250991	0	0	0	1.35745	0.374097	0.413286	0.463922	0.0620051	0.0231257	0	0	0	0.161171	0.286655	0	0	0.0436075	0.0611319	0.111372	0	0.0309079	0	0.0397513	0.096423	0	0.0581014	0.0230455	0	0	0.11939	0	0.12526	0	0	0	0	0	0.0301797	0.0326024	0.0371798	0	0.06559	0.0187226	0	0.0185499	0	0	0	0.039892	0	0	0.10119	1.52e-05	0	0.16931	0	0	0	0	0.0510322	0	0	0	0.0641528	0.185011	0	0.0404765	0.0354868	0.0580979	0.0362126	0.130366	0	0	0.203025	0	0.131788	0.121916	0.0210299	0	0	0	0	0.0826907	0.231025	0.0228909	0	0.0391868	0	0.117883	0.169486	0	0	0	0.0679217	0	0	0	0.022602	0.0438037	0
CSS0036795.1	15.316	12.9905	14.5943	5.36348	6.09564	5.85002	4.32839	4.40128	4.42958	6.81618	3.53803	3.57006	2.11507	3.63087	3.59236	3.59387	3.39818	3.98487	2.60293	2.1385	3.36611	6.78036	5.3417	5.56446	18.2357	6.59444	7.38566	9.40682	8.34078	6.05596	8.26802	10.6757	9.67649	6.37752	5.53602	9.12993	7.11992	8.80367	6.73218	8.9281	9.98182	7.44765	7.39818	0.516095	1.61631	1.31073	1.66452	2.62027	2.50808	1.5881	1.8005	1.62588	3.16138	3.13992	3.30063	2.61685	3.75739	4.26146	3.39038	2.19061	2.05376	2.40748	3.44247	2.87844	0.679148	2.8142	3.45966	3.34545	2.19969	2.81304	8.99845	11.0902	9.94093	9.49442	8.60051	9.46277	2.22899	2.71009	2.63926	2.10569	2.69764	3.6037	3.27418	7.44508	4.43072	4.3663	5.13127	4.83778	4.35998	6.75915	5.77421	5.48984	0.680136	0.715689	1.30644	1.26036	1.30381	1.07967	0.10292	0.0672736	1.28654	0.113139	1.14737	1.17609	1.09275	0.73965	1.34641	8.79191	9.20296	2.53497	3.11476	2.79811	3.68736	3.65021	3.31941	8.83559	7.85102	9.10425	9.00606	6.8634	9.24783	2.38509	3.84499	3.69235	2.25241	2.82321	2.60285	1.26752	2.62229	1.99694	4.0994	1.61397	2.29297	3.61951	4.03996	1.61736	2.34247	2.7959	2.88655	3.28663	4.82165	4.16943	7.67026	4.31759	0.258999	2.07151	5.05667	4.80221	8.47833	7.78176	7.32114	5.44482	5.22853	6.58686	5.75899	6.90468	6.90651	7.43488	6.48576	6.3107	4.04646	5.18887	4.77849	10.583	5.79197	5.70884	6.41645	4.26794	8.19065	11.4048	8.8779	7.77853	6.16028	3.24522	6.78836	14.3719	13.4674	13.4514	4.19797	3.66553	2.54026	6.60474	4.07799	6.28472	9.07794	12.2805	12.922	12.726	5.97362	6.77069	6.72514	9.73429	9.26513	7.58334	11.8646	9.67095	8.13132	12.3853	15.7551	10.7848	15.7551	14.0461	14.2727	2.42808	7.08599	10.2978	10.6611	11.4797	1.96347	3.85156	6.85366	6.31775	6.13754	6.11858	6.36127	3.44915	5.21592	5.52428	5.60685	6.62619	6.02527	5.78063	6.95092	8.52012	9.0996	5.65278	5.59893	19.5832	18.7356	12.7654	18.914	12.6915	13.3039	15.5375	16.507	11.7508	16.191	13.349	12.6423	7.85691	11.6236	12.159	11.3136	8.09532	7.70255	5.74791	5.97711	5.62984	11.4958	10.2485	11.8618	3.20707	2.53853	2.1527	9.23825	8.2818	5.91131	5.80898	8.37729	9.16493	5.82511	6.08649	12.6242	11.8327	10.742	10.065	9.53586	11.3687	10.5207	11.6949	12	13.3895	12.4961	13.097	11.921	6.79904	8.70231	9.45849	5.80642	3.8859	10.2706	8.08218	7.47157	15.7267	3.65377	1.11466	16.326	13.4799	3.75173	10.4934	10.9831	12.4872	12.0183	10.8455	11.4612	4.58854	5.33842	4.26208	4.64753	8.30818	7.73868	7.73844	3.88042	4.95642	4.58628	6.18345	13.8689	10.7685	15.3119	9.07037	8.69125	8.28456	6.16767	6.23476	7.16502	4.39963	3.74404	3.45833	3.68089	3.04122	3.72208	1.84218	1.71846	1.2895	0.157711	0.256131	0.238163	2.20963	16.3548	4.57302	6.26205	18.0537	20.368	22.8126	16.4575	25.413	20.2846	22.7409	19.7402	2.62304	2.62891	2.1984	7.6261	5.69762	5.39001	5.52296	3.86578	3.31345	2.50982	3.03954	2.7902	2.01177	1.51307	1.79839	1.68868	1.40692	1.30202	4.58824	0.504848	0.46657	0.706674	1.88442	1.9603	1.80098	2.96152	2.87714	3.2823	4.88428	2.23389	5.64176	5.14172	5.66827	6.39069	6.30712	4.16084	4.01045	3.49594	7.85643	7.24213	2.48089	2.68647	3.82915	4.54477	6.33682	5.3167	4.91376	4.86605	5.30016	3.00681	1.64806	2.98436	1.55107	0.992277	2.18743	0.763547	2.52106	2.70325	1.26052	2.60003	2.04705	2.78397	2.12718	3.61134	1.7327	2.69623	1.22718	6.30855	3.07055	3.25698	13.8197	12.7723	9.23639	0.0272264	0.0246801	0.0130807	0	0.0265595	0.0270863	0	0.0393629	0.0132024	11.3018	13.4905	12.855	10.4271	5.65711	8.36639	11.4425	9.58449	10.0817	12.1423	10.3967	8.96608	12.186	9.40328	11.7525	9.08204	7.4227	10.2863	12.9848	11.1849	4.83752	4.91557	4.03558	3.19745	3.82465	4.16525	3.26596	3.30331	2.02535	3.95132	4.60529	3.91445	4.91989	4.17281	2.03674	2.15906	5.70734	3.75081	3.35486	2.60987	4.47008	4.82257	5.00309	3.9016	4.21108	5.73346	4.4052	5.40679	5.25857	5.64891	4.24105	4.17325	4.77846	3.21834	3.3891	4.3873	2.54998	4.10559	5.2403	4.29519	4.00522	3.8167	4.61723	5.01411	4.66754	4.60268	4.61574	3.95786	3.78886	11.3876	7.56699	9.73348	8.72573	7.75082	6.70897	4.93446	7.75554	9.64524	11.9442	8.68629	11.5061	13.0574	8.86387	6.86243	8.48436	8.73939	3.97969	0.263366	0.122559	0.259519	0.804795	0.897665	1.06106	3.40461	2.94448	4.00592	1.77518	12.4287	9.72548	7.6008	10.196	13.3034	7.00234	8.54499	13.5074	8.6261	8.67953	10.7032	11.4356	8.96331	12.6732	1.22297	1.30454	1.17942	1.36706	2.68844	2.46293	3.61026	3.56397	2.57747	3.1358	0.630117	0.317146	4.88808	5.03287	2.64418	2.67237	4.07799	3.54787	12.1814	11.2934	9.79039	13.7652	2.22611	1.44383	1.93179	5.89886	0.544191	3.9066	2.66346	5.30522	7.3195	2.72183	6.56955	8.50209	7.35824	4.41464	5.44424	6.61961	6.80489	9.49729	13.2915	10.7369	5.27733	2.74797	4.58766	4.59059	2.21477	2.25591	2.66118	1.90078	4.61794	4.32391	3.91562	6.37275	6.17849	5.74135	4.97028	4.86484	5.23419	3.36112	2.78675	2.85494	2.1224	2.55013	0.706315	0.766132	0.58557	6.29455	5.25416	2.52615	6.97331	7.80011	4.08064	0.78046	5.16312	4.46347	4.96805	10.0042	7.94994	10.8402	4.99287	7.25041	7.70332	5.00187	7.57903	3.77538	4.54652	8.31392	10.9109	9.76792	7.2093	7.63377	8.26892	8.70888	7.09594	7.33553	6.92383	6.93402	6.92376	6.9959	6.47659	5.94607	0.584941	0.294999	0.742627	0.0759891	0.880673	1.25796	5.02514	7.92618	12.0798	7.35023	7.6962	7.48174	3.22878	5.42853	7.01863	7.66199	4.10922	3.07122	3.68909	2.98418	0.170719	6.22442	6.40728	1.93497	4.57369	12.8015	11.4418	12.2398	14.272	15.327	11.7265	13.7	9.7778	2.10272	7.92392	9.69175	6.69923	8.862	0.804696	0.871435	0.656473	0.72597	6.22979	5.1924	7.14223	3.17643	2.40947	2.2814	1.84162	2.05134	1.62972	1.73761	0.888422	1.88641	3.45249	1.83969	1.84893	4.15212	3.25347	3.63688	3.69135	3.39931	3.44021	3.11191	4.32885	3.46729	3.22526	3.16153	6.66619	9.30933	9.82613	9.64763	5.61396	6.15603	6.25718	7.21711	6.13205	4.88834	6.31139	9.23847	5.81681	6.61563	5.9789	7.76404	7.68225	6.31036	5.8167	5.25777	3.36095	3.6714	1.42812	1.0057	3.09892	8.21373	7.46291	19.0229	1.34271	1.55007	24.7157	19.0854	15.8275	19.8018	15.7861	3.13305	5.15189	5.2219	2.19512	3.89357	1.19831	0.907012	10.2496	8.17196	8.01049	10.6233	9.62859	9.13801	9.06396	8.85539	10.8807	9.04247	7.26893	8.01606	7.99341	6.58154	6.06463	6.76643	9.34957	4.71038	5.24317	5.14614	2.94592	0.916457	2.89002	7.47257	8.34783
CSS0029345.1	126.531	221.116	206.935	19.3722	21.3964	21.2364	23.0514	21.0878	23.6819	264.563	406.528	393.25	41.0302	116.04	62.3434	256.104	153.43	232.262	392.706	327.447	476.091	313.282	352.2	239.458	210.943	223.274	175.694	391.35	314.64	316.974	444.113	316.805	325.254	127.831	519.359	334.203	370.894	358.014	377.124	296.256	406.619	355.739	355.537	54.5605	36.2671	35.136	39.2932	76.7304	74.0137	105.817	115.054	114.74	162.536	158.375	152.687	77.4162	138.481	135.6	158.746	119.11	131.141	79.7521	118.173	76.9644	59.8757	299.803	251.575	269.552	139.408	115.294	92.2827	101.267	91.9124	139.237	112.453	121.917	129.247	104.984	128.909	145.144	108.067	116.436	78.4462	98.5332	113.725	135.382	96.8459	131.892	172.854	186.329	240.886	347.186	325.845	266.027	219.396	219.06	180.271	205.051	66.2783	61.0058	221.908	67.111	176.527	183.352	175.732	255.811	215.573	195.866	156.967	134.662	165.801	146.107	146.852	143.674	153.687	205.456	223.47	165.468	199.407	191.072	160.107	156.508	98.4889	168.725	133.104	296.299	86.4616	224.5	163.982	377.844	452.843	515.481	587.131	422.514	225.335	138.049	309.061	270.75	79.1925	73.7746	481.771	375.64	347.172	485.196	87.273	169.675	444.964	146.857	29.0107	30.1941	37.605	289.423	271.804	283.204	322.833	286.004	295.623	369.489	338.263	338.943	365.138	347.957	339.05	114.027	403.828	310.781	306.351	338.613	145.287	291.092	248.27	188.93	507.358	533.253	531.073	57.5116	61.633	45.2387	413.618	446.989	473.95	329.84	433.53	446.866	79.623	132.29	168.2	363.925	343.784	416.44	424.338	118.546	178.989	184.659	107.506	98.7951	111.348	193.269	189.267	288.552	189.267	40.7395	98.4694	486.31	348.995	304.288	266.981	292.327	228.812	730.76	621.719	501.113	449.121	166.355	88.602	642.19	614.092	457.409	454.144	184.485	264.629	117.573	247.592	330.054	332.635	192.789	193.193	58.1996	58.3147	76.8034	62.404	70.4424	74.0001	73.2729	85.6314	102.26	74.4904	105.781	113.42	208.404	153.375	155.122	174.002	198.286	231.5	105.053	81.033	58.6651	140.778	164.043	157.033	507.231	530.645	553.126	378.558	324.329	232.295	237.968	227.093	204.282	220.242	250.367	229.36	238.807	310.839	252.76	167.279	119.234	105.698	132.126	149.286	131.823	122.905	119.091	144.388	98.1815	122.964	131.501	72.5784	60.3361	100.722	66.0139	50.6425	88.3873	30.7634	17.2537	77.8696	62.0289	12.8474	77.9332	77.6715	67.7379	86.3623	69.1439	92.059	17.6687	39.7202	37.7687	40.8033	36.466	36.393	47.1569	13.1535	8.04287	15.1182	16.2233	35.0988	55.0773	26.4472	58.678	62.2893	66.9751	34.7155	50.9662	43.933	39.8849	43.1466	44.5027	52.8741	55.6915	44.1997	39.0747	38.582	44.1969	36.7373	32.4037	33.8385	19.6707	21.1164	330.665	385.064	18.9535	18.6631	13.4575	27.3199	11.7814	15.9373	22.1738	19.8846	219.518	240.951	264.157	109.837	114.914	114.317	112.635	188.659	182.818	364.163	348.347	385.086	477.228	442.991	416.717	535.188	565.357	551.836	196.439	416.34	421.172	434.183	327.434	341.913	308.592	187.669	280.243	263.491	160.042	218.97	164.674	171.607	147.772	145.95	139.99	116.981	120.57	125.632	121.749	125.394	220.414	226.323	32.713	27.9753	135.626	158.758	179.797	185.04	172.954	113.274	156.795	134.806	109.555	102.992	129.824	119.188	94.3951	127.602	125.364	103.054	129.58	120.116	85.4242	142.222	88.4612	141.33	82.8985	481.264	227.3	212.746	105.463	186.83	136.361	3.23523	3.97437	2.97559	3.63586	3.46795	3.10001	2.75524	3.96237	4.26631	71.1871	53.5398	32.694	35.5912	24.2341	57.8277	68.1057	80.0541	82.5633	122.267	415.045	100.781	130.831	410.285	285.105	148.818	136.893	220.338	113.176	156.28	139.496	321.777	458.234	403.561	419.934	392.988	427.72	379.141	473.492	208.145	194.628	180.816	237.767	258.604	517.464	467.287	265.093	296.321	286.309	239.947	260.844	215.823	231.957	215.731	200.718	207.133	237.307	278.761	285.96	255.927	242.933	263.421	274.115	294.084	285.368	253.435	321.537	248.783	298.093	291.591	247.099	293.409	225.376	244.751	253.489	275.923	277.059	214.041	207.253	37.8165	69.9514	30.2254	24.5827	22.1993	99.5939	118.991	41.2724	74.5031	95.1757	86.2075	53.08	43.6533	25.015	51.7576	433.959	404.992	353.102	35.2622	22.0762	28.5551	47.259	57.8049	32.9938	128.681	145.41	187.926	471.866	237.288	115.779	79.1082	116.057	148.053	166.871	151.897	174.844	247.046	125.58	161.722	160.013	236.678	183.003	58.8827	68.7665	63.6561	62.7526	47.375	44.5981	87.2184	88.9877	97.5706	92.4798	39.4001	36.1372	77.9574	83.4698	39.7374	37.645	123.418	125.377	200.15	227.522	248.487	103.192	294.133	304.022	95.7194	61.6665	114.348	149.73	377.53	156.591	211.767	62.2068	85.4683	263.929	258.153	286.776	291.211	145.431	256.377	304.4	290.279	275.673	331.796	126.042	66.2488	131.487	50.5211	30.4983	179.771	194.202	133.938	120.129	116.502	38.1024	36.7357	34.1779	155.385	163.726	163.623	66.1537	61.2613	59.4603	219.629	205.912	84.9217	91.8741	85.897	143.045	358.983	102.974	273.45	141.283	331.636	73.5718	533.173	261.707	278.564	143.892	154.387	144.018	223.687	299.854	386.612	329.881	277.597	153.748	215.922	194.303	197.14	249.289	437.491	396.842	424.42	399.909	411.524	449.609	382.943	409.227	458.254	430.922	434.314	459.308	95.5246	75.6241	106.781	57.4845	68.5836	37.2389	19.7826	30.7728	51.3427	334.941	245.934	250.756	405.184	217.243	113.489	50.8227	504.469	537.673	483.887	45.1721	162.437	241.085	139.374	397.042	247.552	92.5995	80.6539	114.595	70.7938	82.7163	82.5567	70.3609	56.4138	261.706	121.732	138.06	116.247	238.659	57.8394	55.7236	56.4028	55.3069	322.505	290.145	279.305	23.4182	12.2546	13.2462	15.1968	20.2837	21.2497	16.3097	24.9436	18.3802	21.7772	35.6978	18.6435	78.7909	67.7994	102.047	260.478	267.481	220.805	269.224	252.145	248.942	233.806	267.829	105.321	76.15	88.4315	95.9682	225.353	153.355	180.543	145.032	147.236	152.304	131.123	117.141	184.763	185.4	209.834	130.555	114.444	162.628	268.293	256.954	276.497	287.12	445.674	308.214	312.517	211.582	241.668	66.1118	9.51266	34.9256	64.6143	72.9493	63.4637	61.9921	66.1337	20.9371	484.328	462.914	360.288	196.765	132.692	360.817	327.936	336.616	225.794	217.121	321.882	383.659	290.104	18.9738	31.188	30.1453	159.862	383.014	279.972	361.45	353.436	356.691	255.23	565.186	673.507	544.791	2928.66	3060.82	11.1821	145.778	359.066
CSS0049890.1	11.0091	9.20625	6.99293	25.0802	30.0066	30.6643	43.5616	34.9558	44.5528	3.11239	6.15888	11.2643	23.0323	30.9532	28.1376	5.1828	9.88127	5.74761	1.54105	0.603488	2.4585	6.68396	5.24744	6.02732	0	9.11456	2.20293	10.2043	4.60497	7.71639	6.27525	3.25417	6.5422	28.6595	2.9199	5.22435	3.93714	5.7034	2.00358	2.68288	4.35364	1.36426	1.879	1.33069	1.67456	1.76698	1.93186	9.05399	8.04376	5.81421	5.30895	4.97783	6.0051	7.24177	7.59904	8.98012	9.79434	10.4743	11.4869	3.18018	3.06722	2.51862	8.24375	8.2221	1.66884	6.56517	5.81052	5.58635	4.62651	5.87218	54.5995	57.2875	55.1518	37.65	33.6381	37.2086	6.34178	6.17431	7.43871	5.95931	32.5814	19.8512	29.2712	7.12279	2.37635	3.10499	30.9117	19.0618	27.9291	14.669	3.42491	3.77402	11.7016	17.7322	10.3933	28.4274	12.6975	23.1855	0.553975	0.255998	9.14847	0.879878	4.61876	7.09452	5.53202	16.6698	9.29506	8.62443	9.08598	27.921	17.5914	31.6956	31.7053	37.0045	38.5832	6.02968	6.27588	11.9021	11.3381	5.03295	12.259	29.6506	32.7673	21.7579	27.6248	22.1431	27.1121	7.00383	24.3785	35.0913	36.3517	24.0569	11.4658	7.3873	14.2687	24.6392	15.9823	20.8407	40.4563	11.3043	2.40746	2.08872	5.14342	10.5948	9.04885	4.74595	14.3896	6.36942	59.4211	60.059	56.8599	4.97687	6.0409	6.37997	2.92153	3.03814	3.96235	1.76983	1.33846	1.32346	0.74061	1.00718	0.968271	25.166	3.15785	2.32254	2.63446	1.46904	9.15987	2.60586	9.10249	11.675	9.17074	4.65753	7.71362	27.6859	26.9169	25.5155	1.01379	0.77561	1.1494	12.0085	6.51088	9.53005	14.4354	14.8633	16.1184	7.16899	1.33679	2.04486	1.98269	24.9009	22.5615	22.9573	24.5583	20.9707	31.0667	9.78983	14.3977	9.00604	14.3977	51.2533	32.7703	4.09143	13.7336	14.0603	18.4652	27.794	13.2136	3.21956	13.5412	15.0882	21.2464	27.1544	40.2244	3.90761	10.1909	14.7646	18.9746	21.4623	19.6769	26.667	19.9465	8.76277	9.48834	10.6622	11.419	54.36	53.4883	26.4784	55.2102	26.7211	27.0308	24.2906	24.2216	22.3538	24.0724	25.0334	23.0053	5.35201	67.4545	66.1343	67.3242	4.9895	4.78798	25.1616	27.9033	27.0501	25.5107	27.7175	25.6218	2.74923	1.90806	1.38183	8.19616	8.3356	5.46498	5.57395	2.78511	4.64439	4.12549	6.72768	7.87847	9.38862	5.2092	4.26915	13.2032	22.9215	18.4322	15.7528	15.9586	14.207	13.5131	15.7632	11.5187	4.12216	1.85746	1.78938	14.7221	24.4246	8.51004	11.9368	36.5546	10.4953	32.571	18.2203	11.5964	11.9931	8.0021	6.98124	5.70498	6.19989	8.42457	7.8459	7.76993	8.89401	21.5461	21.2157	16.8504	11.0906	11.547	10.2143	9.07347	13.0954	6.89291	10.1433	9.25287	6.42718	5.29328	27.7703	28.7001	28.3579	47.6962	45.9182	40.6475	30.1548	27.9192	26.697	24.5169	23.9773	23.0052	35.4192	32.8135	26.485	8.55394	14.5148	10.6925	3.32377	12.4446	2.28477	8.53604	41.3968	46.9038	44.3988	43.169	41.2228	52.2111	37.7348	43.9188	1.51042	1.39418	1.49122	11.6941	20.4536	18.2117	18.8032	5.82256	5.64948	2.18673	2.12376	2.12928	2.3068	1.58747	2.14104	4.11006	3.33517	4.8831	6.52348	4.95493	4.0065	5.77132	7.80472	7.00698	6.96225	5.93163	9.37718	7.63652	14.1299	6.99988	14.1219	12.1956	11.4353	12.2577	10.7176	8.67862	9.19397	7.94237	10.1648	10.8769	6.17818	6.4542	31.1406	24.8637	2.88269	5.2722	4.14546	3.60531	3.96984	0.838163	2.33029	1.07101	0.988706	1.00386	1.55672	0.790013	0.88214	1.40947	1.01864	0.831935	0.846737	1.39502	0.314546	1.30158	0.880796	1.0001	0.671711	6.89551	1.14072	0.770965	34.1103	22.7931	30.1651	0.578729	0.475591	0.521459	0.276013	0.441206	0.342095	0.531278	0.471049	0.421189	27.6848	13.1938	6.96891	8.62325	8.50532	50.2195	42.2634	24.1039	28.2474	32.4636	12.7357	44.4411	39.9183	9.36875	11.9033	2.62609	2.81621	1.41782	5.8323	1.78209	5.17035	1.99217	1.62475	0.763859	1.8105	0.909422	0.727566	1.57247	0.552355	4.24174	8.27939	10.7653	4.61361	2.29167	0.46316	0.417653	1.09274	0.789449	0.691889	0.478264	0.85739	0.843706	1.17226	0.857355	0.93136	0.574149	0.691731	0.619222	0.618613	0.815318	0.841683	0.792645	0.400867	0.67203	0.429574	0.525639	0.43351	0.235678	0.843279	0.631106	0.507263	0.706754	0.709557	0.577592	0.635904	0.699282	0.839811	0.580989	0.578577	51.8634	61.0876	80.056	87.2174	66.8418	35.8813	26.7347	52.57	13.3576	10.31	20.4956	38.6934	32.2618	47.438	46.0266	3.42026	2.95108	0.725212	1.72908	1.48247	2.0214	5.39038	4.95531	4.67275	2.5152	0.963907	1.85566	1.4787	2.83421	11.0012	25.9258	6.45246	1.80931	4.45532	1.33822	3.90502	1.75228	5.08817	2.51588	1.31646	1.60726	2.53096	2.27045	2.31157	0.55386	1.06741	0.898364	1.15874	2.02063	1.79347	0.691274	0.952878	0.423846	0.533217	5.26813	5.35755	2.67418	2.18307	2.70359	2.27603	33.4812	21.066	16.1116	24.4106	1.10581	1.09837	28.0813	22.0732	0.585669	3.53982	5.53199	3.99706	2.53224	2.68599	3.3398	1.58035	1.64999	0.995557	0.460397	0.552257	0.0964142	6.2818	7.17841	4.41307	7.79817	21.1708	28.3391	25.2859	39.4428	25.6569	5.71429	3.66206	3.32841	3.05286	2.72835	30.5457	30.2128	27.6748	9.82017	9.68641	10.5098	13.4275	13.9177	15.8479	3.40091	3.65316	1.72363	1.6431	1.91182	41.967	6.32687	6.65874	7.31144	16.5793	1.96639	1.97002	8.42859	21.585	20.1964	27.8679	5.14988	8.75184	3.88875	2.64614	5.04846	2.69945	5.31642	1.94922	2.89819	2.25907	3.04177	4.97651	1.86429	2.21749	2.87343	2.44353	1.4984	2.54002	1.95523	1.27781	1.76038	1.82386	1.69834	2.26546	4.69178	0.688151	1.74772	0.231981	0.783664	0.576192	56.9374	33.6569	10.8668	2.20491	5.84995	4.58401	2.39904	6.25687	6.94595	29.7379	1.46767	0.755329	3.25654	4.16651	0.387464	9.31977	6.23911	4.15826	10.5462	22.6768	21.9967	24.8378	24.4588	22.9688	14.2457	36.4216	32.0243	1.26568	9.55124	12.156	9.75786	2.8453	30.3576	32.5234	35.3598	35.5798	1.8246	1.4679	6.74065	4.21609	1.20837	3.90859	2.62057	5.70436	4.90751	2.72985	4.06537	3.18836	2.86129	4.84684	3.25933	29.2135	29.4647	28.694	3.65733	2.8645	6.32252	3.45399	3.51622	3.34666	6.66378	3.89789	7.94387	18.2643	12.3978	15.1809	3.95039	8.96403	6.56461	9.68624	8.47776	7.32055	9.05185	9.17529	5.00775	5.07554	4.74164	6.01961	6.26469	7.07163	5.61081	2.21532	6.06885	2.59082	0.924318	1.74839	1.72903	4.12216	4.39383	41.5068	34.8438	16.9881	17.4814	28.0884	27.7094	38.1631	20.9256	28.7859	1.88803	3.40918	1.09802	4.39671	2.03974	1.07319	2.88804	2.10885	5.9613	6.6024	3.25064	4.27595	6.16252	90.1745	83.9488	71.0151	14.3854	3.20016	4.57583	2.17918	3.2287	2.42625	13.7336	2.07568	1.93157	3.01794	0.579185	0.654223	49.8022	17.2071	2.28133
CSS0000493.1	12.508	54.4816	12.6875	3.3413	3.39166	1.38562	4.09005	4.82739	2.67551	52.754	36.8257	45.5387	4.38353	10.291	15.0491	25.3981	18.0844	37.662	64.279	46.4334	75.823	9.33371	3.58667	5.99454	0	0	17.5248	0	4.55827	13.5582	17.0179	3.02894	4.4657	7.41745	32.0586	26.6709	27.0624	33.4346	50.1238	30.6712	46.6623	12.6467	14.1047	0	0	0	0	0	0	0	0	0	0	0	0	0	0.70686	0	0	0	0	0	0	0	0	44.1774	24.143	43.7575	0	0	5.87899	4.11687	7.3198	7.52296	5.81286	7.18086	0	0	0	0	1.63048	0.358348	0	0.430596	1.33582	2.12719	0.380957	1.10715	3.03479	13.5934	19.7506	28.6194	0	0	0	0	0	0	0	0	0	0	0	0	0	0	0.184028	23.23	21.029	0	0.462889	0.463847	0	0	0.249803	19.7593	28.7551	14.5252	12.5929	18.6435	15.9263	0.465142	0.369611	0	0	0	0	0	0	0	0	0	1.46817	2.47096	0	0	2.79232	1.34009	1.06798	4.68723	50.4686	47.0244	2.27797	3.20156	0	0.449748	1.88557	4.73752	6.2378	3.7478	3.66139	35.7049	30.9063	39.5985	88.7014	65.0921	87.7996	87.1125	93.9344	88.3654	49.0216	50.2312	55.1601	7.47119	32.8381	106.188	102.968	69.5179	11.276	46.9258	17.9805	45.2726	44.8992	20.8539	30.0471	8.99823	5.20544	2.89351	49.4713	74.9528	57.1058	35.6049	31.9855	47.5292	7.47992	12.4495	21.704	38.462	42.1551	42.9613	35.5193	0.370605	7.28183	5.23935	3.53463	0.652166	1.68748	4.12653	3.47956	6.59023	3.47956	0.811188	6.35822	22.9739	14.9604	29.6608	42.5899	19.1302	13.6935	51.028	48.8943	75.2963	48.8683	29.1365	19.2761	42.6304	34.9033	49.6872	45.1023	17.6818	18.8457	37.4985	22.794	24.6461	26.0383	9.94136	12.0741	3.27252	0	12.2906	4.11762	10.3412	10.4948	2.57772	0	9.44642	3.46712	7.76457	7.8049	4.91334	14.0702	9.49897	9.57215	6.22276	8.18004	1.29602	0.576553	3.04508	5.31498	14.3483	10.4272	8.33579	10.7537	8.39311	13.821	15.6194	28.5932	30.1392	14.2743	14.1874	10.6258	9.57471	19.0374	17.0282	42.1509	51.4218	29.5897	14.2133	17.2623	10.9447	19.1366	10.7037	10.8938	18.4268	23.3408	24.2408	54.2978	51.9086	5.77478	1.25223	5.75985	3.88491	1.64118	4.66951	3.12722	1.21822	2.87123	2.27412	0	13.2528	27.9929	15.6102	16.3499	13.7681	13.7074	3.49107	1.01693	4.27703	2.66401	0	4.61338	11.5601	0.446593	0	2.26587	4.95062	4.52875	1.65074	3.68203	2.32359	2.48815	4.42646	1.26613	3.96207	3.02587	1.57091	1.93194	1.72378	1.82954	0.616275	1.51157	0.505923	0	0.225314	0	0	0	0	7.47357	49.3373	72.5228	2.90821	3.75456	1.35366	1.71753	1.6665	4.50872	1.54413	8.82419	15.6888	11.9421	11.789	4.31287	0.840617	2.73515	2.9692	8.22426	6.35356	12.4735	12.2798	13.3301	15.4327	23.469	29.0127	18.4029	14.7167	12.1197	7.44832	36.1907	37.9335	30.0839	15.7588	14.4548	10.0169	19.8569	7.16621	13.7376	5.67969	19.4936	4.44562	2.42374	2.01237	2.04878	4.99606	4.06867	0.425422	3.92269	4.9263	4.21187	20.9531	35.6598	6.04901	10.9182	46.3397	30.0167	33.1607	30.9729	35.35	14.2826	8.65417	16.9539	6.07112	3.37566	9.01527	3.78351	10.5334	11.9213	2.53346	7.45493	9.06603	8.00828	14.4909	4.3129	3.74842	10.6472	2.73666	31.0872	48.4528	82.0939	0.493465	2.0057	1.09117	0	0	0.234869	0	0	0	0	0	0	2.76894	3.06747	0	2.38775	1.08678	4.2389	4.16877	7.0332	3.72156	4.8282	41.8059	2.26235	6.41971	33.0616	23.0942	21.5774	28.4653	40.8725	37.5055	50.0365	43.1777	50.6425	60.3881	77.2985	79.758	31.7819	44.615	54.2296	9.07473	37.627	30.5968	26.7686	34.9212	42.2693	10.2089	10.5927	57.7267	36.5448	41.1544	70.1657	55.4338	57.2039	68.0324	53.5427	49.8555	52.7461	87.532	87.0768	61.9521	66.8294	58.3706	35.9034	58.027	37.3347	41.9682	71.9854	41.1054	85.9482	85.6414	44.6483	61.5397	46.9085	73.7038	57.4625	74.4409	59.8665	47.0065	84.043	65.8708	0.873962	1.7215	1.72472	2.90114	0	6.66219	7.81366	4.09118	1.94081	1.13565	6.46295	9.39477	1.69699	3.22445	9.7945	38.2793	27.9167	96.4253	2.80896	1.62233	2.46897	10.5842	15.1036	10.7638	18.2649	26.7898	35.7724	1.94867	70.9625	26.1441	20.5184	35.1117	40.6993	47.9762	42.252	74.3664	78.7966	42.494	105.467	78.7886	90.7283	46.8375	2.22672	0.741838	0	0	10.7591	0	8.34309	2.7862	1.23848	0.62044	0	1.16592	5.76468	2.47516	0	0.76243	8.98548	16.3074	30.629	25.5021	22.2473	5.62903	77.0782	34.0395	0.347887	10.4437	1.39362	6.27277	0.737754	39.5642	59.6974	8.67403	12.1955	40.7252	36.4899	24.9999	20.3847	7.54265	29.5922	15.5921	11.3388	10.3969	17.2368	2.47175	2.85205	2.13017	0	0.436864	7.20303	11.887	0	0	1.60587	2.72696	2.52044	3.58998	14.7328	15.0465	15.4639	0	0	0	11.8399	11.8749	0.385819	0	0	13.1291	57.2427	0	38.3367	8.85688	4.42958	0	41.6651	10.8231	15.8535	13.0841	19.0192	18.6077	35.6432	27.3942	25.0138	24.1302	24.2818	6.69908	10.5044	11.312	6.24537	15.9671	53.7761	44.0236	46.8521	45.3216	42.7897	31.742	33.1685	32.4161	40.2538	44.7138	39.8165	29.5974	0	0	0	0	0.757013	0	0.747643	0.227301	1.22738	12.1719	9.22816	5.33926	32.5176	83.0344	31.5844	0	21.0211	23.3975	29.5386	13.7118	7.16076	0	0.921595	15.8492	7.9442	0.380345	1.46987	0.407394	1.12397	0.542798	0	3.88557	0.943589	12.82	21.4873	26.3125	21.8345	17.659	0	0.973864	0	0	61.0134	61.5634	40.5812	0	0	0	0	0	0	0	0	1.47727	0	0	0	13.4867	5.23366	3.37537	26.8851	16.5309	15.2665	19.972	36.6932	19.1402	7.07476	19.6769	22.2252	5.97222	9.88714	10.3638	34.9959	11.3994	14.1449	21.0193	25.5307	33.8576	38.3175	27.9406	18.2243	19.669	31.0629	30.1147	34.8122	21.4467	11.7541	22.0471	20.9263	20.8219	12.7679	11.6051	11.3635	17.2372	13.1111	2.06067	0	0	1.73081	1.71082	1.74668	0.980403	1.74624	0	20.3394	7.27069	15.4165	16.7213	4.93152	33.726	28.6094	24.203	15.8457	11.3558	15.1172	17.2275	11.5441	0.411916	0	0	14.2364	46.5534	18.7775	67.5117	60.6788	69.5379	10.391	5.44002	10.961	11.9201	2.173	1.92081	0.2399	4.79935	20.1174
CSS0032310.1	9.24645	65.0361	15.4849	2.41641	2.3283	2.19564	2.37378	1.83299	0.97656	50.5548	32.4426	73.9837	7.03009	12.8802	9.45779	30.8219	21.3644	45.4006	85.073	48.5587	107.784	16.52	13.8578	10.3097	0.182336	3.60902	0	0	4.08986	14.8042	24.8036	30.0428	19.5312	6.60933	37.5287	54.009	54.2045	81.6904	30.8103	20.9305	34.1236	11.0111	16.3059	0	0	0	0	0	0	0	0	0	0.216089	0	0	0	0.388936	0	0.277448	0	0.223709	0	0	0	0	50.7803	29.2749	31.6695	0	0	4.52257	5.89589	6.2421	16.2254	11.1586	8.13943	0	0.670422	0	0	0.41067	0.919482	1.06067	0.537782	1.94886	2.74135	5.00044	11.5893	10.6059	22.9647	45.4726	55.0512	0	0	0	0.0934906	0.239111	0.293535	0	0	0	0	0	0	0	0	0	36.5191	40.7776	0.32264	0.595325	0.449198	0	0.596078	0.811879	30.5067	31.7555	23.915	25.2218	27.788	19.0807	0.453938	0.734411	0	0	0.826916	0	0	0	0.741756	0	0.368567	0	0.854536	1.76436	0.746679	1.50845	0.915036	1.61634	3.73283	94.7593	83.6315	4.59592	8.0651	0.570235	1.21829	4.13767	5.01537	12.4782	10.0371	8.34657	63.1271	45.484	51.788	98.3625	92.0795	112.062	123.15	113.093	115.34	60.7577	63.7494	57.1303	12.3769	44.0068	101.528	118.964	60.2817	16.7515	89.077	32.8866	40.0376	95.1314	46.522	89.4859	6.38135	7.12478	7.58084	67.1629	86.1978	53.5355	52.4115	41.1412	78.8315	8.74123	16.3569	33.2357	44.134	68.4535	65.3899	67.3847	15.4933	22.8733	15.5753	9.764	8.14443	8.11659	8.91684	6.83776	9.35184	6.83776	1.05683	4.99824	26.5076	30.5314	39.2603	51.1598	24.6842	8.53847	58.0395	56.0973	69.7682	54.3884	31.3708	21.7019	61.2656	57.1843	78.5286	59.3436	49.1354	35.2562	41.6831	29.692	27.7674	28.1278	11.7538	11.5529	2.65179	3.54272	9.48505	2.66928	15.8283	13.2287	5.10591	2.79188	8.35051	3.27773	6.99088	9.83806	8.20637	27.3403	32.9058	27.6154	5.73114	8.3309	0.794255	1.18259	4.80329	11.2316	6.06975	12.5896	26.9694	28.529	31.8789	38.0657	39.4135	74.0153	72.9399	48.4065	37.9042	29.6061	23.7437	27.257	28.8101	48.9023	56.6446	32.1255	17.7428	27.1563	17.9014	28.7335	22.8063	23.7424	25.1614	28.3223	37.0039	80.3131	66.34	3.58008	4.08284	12.0271	6.022	1.40132	3.35624	2.41307	0.58212	4.3301	5.60327	0.635374	19.6428	22.588	20.7379	20.6274	16.1643	16.4929	2.792	3.41528	2.67102	3.63067	0	7.13267	8.77532	2.82152	0.893948	1.77325	1.78293	2.66931	5.49267	2.28183	2.91741	2.52881	3.32489	1.08843	4.07364	3.59504	2.53256	0.202669	2.26742	0.681748	1.863	0.901675	0.189808	0	0	0	0	0	0.28504	5.35223	67.904	82.9295	8.6408	5.07066	3.65634	2.78351	3.60107	8.11892	4.17081	3.81356	17.8404	15.0812	14.6504	4.87984	1.30264	0.704264	2.93729	5.19256	8.32827	12.4148	9.32535	10.6138	18.2538	18.1913	14.4979	16.5501	10.3621	7.52248	4.3208	12.8267	14.6583	17.6511	9.01124	5.61871	6.6845	6.15149	7.92619	7.51683	1.4671	26.2139	2.52027	1.17167	0.906586	0	0.946184	1.88396	0	1.64304	2.89476	1.89268	21.7272	16.5123	9.44772	15.1817	54.5842	30.7325	33.4278	40.1746	40.2094	12.2094	7.00235	11.6391	4.03193	3.52297	6.28376	1.65968	9.1403	10.9397	3.79754	7.82066	9.40312	6.45421	7.99067	3.83133	4.0415	8.39099	2.63206	24.1257	30.5396	23.044	3.93146	9.192	3.52852	0	0	0	0	0	0	0	0	0	3.04034	2.21842	0.895141	1.59277	0.548998	3.84577	5.74876	5.91451	3.44819	8.31346	59.2203	7.75065	11.6184	43.015	34.3775	38.6119	41.2564	68.0797	58.9156	86.5468	63.5092	59.2562	66.7266	70.1482	75.2483	37.8063	44.6268	55.1886	16.4703	32.9676	36.2738	30.7907	42.6209	45.5666	11.5225	12.405	47.0274	27.8403	29.1702	45.7308	45.1542	52.9134	58.9911	58.9696	32.6221	40.2644	82.7366	66.525	78.7137	65.4593	68.0429	33.7807	56.4839	34.775	41.1339	75.2341	28.3289	68.2622	71.94	39.4305	45.4643	36.0774	68.5234	46.0993	57.0017	61.783	42.1741	66.682	42.1113	1.61947	4.49265	2.92166	1.79141	0.553027	4.62846	4.54204	6.28826	4.28954	0.467307	11.7941	2.47342	2.09261	2.97659	6.28328	42.8413	26.698	71.0774	3.12776	0.83417	0.595238	6.25646	12.8301	7.3068	15.6101	18.7401	25.2754	9.13532	163.042	50.0739	28.6048	67.117	84.53	123.898	107.209	136.738	149.136	88.4964	162.833	147.753	154.238	99.4017	1.79706	4.03629	1.02207	0.510264	0.55882	0.56049	8.83	14.5764	0.790589	0.397115	0	0.363736	2.04107	6.11654	1.407	0.467551	14.3998	13.3919	37.7965	33.9196	20.6506	9.85511	68.7063	32.1697	0.72257	17.1371	2.06549	9.92555	0.638743	21.4651	30.8421	8.81426	7.06269	19.0901	23.7547	14.1787	15.7368	8.20835	13.8763	37.1503	34.057	34.2291	32.9213	3.52026	5.72265	5.52359	0.741963	1.416	13.4422	29.1039	7.4516	8.82773	9.87206	6.52535	7.75182	10.9707	23.9386	26.5644	29.2455	2.19021	1.05341	1.29023	21.0046	24.2114	0.503925	1.49091	0.502133	41.6585	71.5094	0.117335	49.3814	12.124	6.66257	1.02801	47.1553	12.5323	27.6174	16.1969	34.4996	38.8682	70.9278	36.6074	47.6673	33.7247	38.9911	10.996	16.7771	18.6382	6.42635	21.6898	97.7303	117.246	96.8967	104.107	77.7371	70.5452	66.3745	76.7428	105.116	102.484	101.493	88.5569	0.448919	0.139005	0.30628	0.149647	0.661996	0.338143	0.323038	0.29552	1.58444	15.9451	11.5446	11.7777	30.7046	51.2428	19.5048	0	35.6791	52.1427	47.705	1.60224	4.94082	0	2.72635	11.5505	13.4879	2.82547	1.97374	0	3.49341	2.62732	0	4.30021	2.78495	15.9784	32.4217	36.1091	35.9388	15.627	0.506925	0.526095	0.951168	2.50443	42.4672	44.8249	52.9875	0	0	0	0	0	0	0	0	0	0	0	0	6.86606	4.32826	4.47004	44.1521	24.5285	15.5004	26.5401	42.8988	22.7754	16.3291	26.7283	40.4342	13.6573	20.5918	22.676	45.4311	28.4103	27.2228	36.5277	32.1814	36.9653	33.006	44.0008	33.4848	33.3495	42.1377	16.9788	40.2201	36.6446	38.0985	62.4722	47.3926	47.1023	38.0924	36.5987	44.0234	34.976	34.2334	4.17953	0.728195	0	1.04729	2.88679	6.86811	6.31068	3.24682	0.376068	39.1542	10.4739	21.5385	21.4181	6.70612	31.9583	27.4278	22.0551	22.9108	26.7689	18.5809	24.1626	15.2961	1.11887	0.916425	0	15.2208	46.6136	26.2241	88.4548	66.7409	109.107	21.7331	15.8022	24.0542	23.171	73.3424	74.641	0.437919	7.54396	15.6573
CSS0022308.1	30.1863	40.6971	27.2172	42.5058	52.293	49.6816	51.0184	42.7214	52.2736	49.8432	73.8596	97.1254	12.6998	21.4435	18.659	22.2663	17.8426	21.9385	24.057	22.8199	40.5327	12.1249	10.8563	7.8638	12.79	2.93905	24.9365	39.3655	14.7367	8.81412	12.2356	0.456646	8.73486	29.178	60.1204	34.818	31.2041	47.0408	58.9641	72.3561	82.9837	51.0741	75.3345	26.6219	28.0561	27.9093	27.7444	34.8497	28.6101	28.2121	27.3839	27.4476	26.8959	30.6714	29.0093	28.905	29.3732	27.2438	29.1001	24.2951	25.6882	28.3006	29.8039	36.1616	26.6486	65.2544	69.8793	68.3804	34.2086	31.7169	44.7402	44.9221	44.6251	43.9668	42.4745	41.427	32.9883	31.0323	28.8926	34.2705	33.921	33.6238	35.6064	43.7729	39.8982	44.9317	37.9133	38.0329	40.0806	27.4623	22.3193	23.5876	48.8567	56.2551	45.29	48.3818	56.7282	48.2302	32.3073	19.5031	45.4086	22.2732	32.0372	38.2434	32.1192	51.155	46.6434	32.2861	32.6506	34.7479	38.5513	40.6332	42.2346	42.0262	38.966	35.6555	30.3683	34.7067	35.3711	40.7116	37.4745	48.2044	44.2065	44.909	36.9861	47.2413	46.7995	47.8296	46.2229	52.0593	61.5984	59.4247	55.6893	46.0209	42.0109	49.2252	39.3099	51.3111	27.0283	25.4586	48.4092	43.8023	72.1606	81.2098	32.765	54.9789	74.6057	55.1507	33.2179	32.026	31.7049	36.587	35.7331	35.0272	46.3739	37.2863	44.9314	54.333	53.042	49.2763	57.4778	64.5382	51.7321	27.1917	69.3134	66.9897	57.5347	67.7237	24.7022	25.2537	21.335	62.1209	56.478	67.3881	62.9411	45.0963	35.8528	39.9481	59.5111	64.7254	57.6283	34.7072	40.6924	46.3577	21.5514	31.0342	30.0047	45.635	39.4546	45.5203	46.553	29.8833	37.3041	34.181	29.9126	37.3215	41.2979	34.164	33.3148	38.5738	33.3148	37.7384	25.0844	24.1965	41.7879	40.8161	31.719	45.1502	30.8563	68.6878	50.5337	54.383	47.847	35.3056	45.6527	66.8488	49.9449	40.3955	41.0891	30.9534	37.1996	30.6007	33.2111	34.7397	37.1496	25.2004	26.1009	33.5654	37.9181	49.0826	32.7929	45.0612	46.9615	53.2235	53.1809	47.3221	54.9109	39.9063	51.7988	50.3135	70.0544	65.3453	78.5841	65.1834	56.8911	56.3396	51.8749	51.0415	52.0356	47.0958	52.4371	76.0071	79.2953	69.5534	41.8023	31.1838	28.7364	34.8383	27.4534	25.3059	40.0075	41.6584	48.4525	44.2162	49.5433	49.65	35.623	39.2034	36.8674	34.7554	40.7852	37.9847	34.5222	38.5744	42.7407	25.4836	19.779	21.2039	54.9634	53.2875	53.8256	45.9629	64.6037	33.5276	52.2669	51.904	35.3491	39.9485	38.7351	43.2566	45.6147	44.2742	49.2718	45.5958	45.2323	37.81	41.7694	46.9544	37.7498	24.8969	35.3672	44.3339	38.7428	37.9394	42.5661	31.3624	28.751	36.568	28.9574	49.3919	45.7254	43.7675	38.1671	46.7204	43.186	42.4198	44.0991	47.068	33.8868	28.1764	30.6805	34.5822	33.8694	34.1284	29.0387	32.098	30.9507	39.2712	32.6965	61.2495	69.775	45.0355	34.734	42.4692	37.3051	39.5482	41.4087	38.818	40.817	56.5041	54.761	59.1966	33.7553	26.4439	25.6189	27.619	34.8196	25.4799	50.9565	62.1149	53.453	55.0158	52.3612	59.0645	42.6952	43.5385	34.0528	29.191	37.5036	36.3248	32.908	68.7539	63.6067	56.7919	61.4673	42.4711	41.8596	31.2141	31.9421	30.3267	28.16	36.8145	31.7554	32.6407	31.9121	36.9994	38.8072	31.8404	30.4433	36.664	29.9796	29.1351	30.4868	48.4658	48.4465	48.8492	46.652	45.4145	22.7275	32.9537	29.0201	23.2012	16.2483	28.2021	17.1959	23.1034	32.5439	21.1373	15.1946	20.3497	31.1087	22.182	14.5433	15.3912	17.3462	11.7881	99.4163	64.9205	65.4438	46.8429	47.4992	55.0445	7.38404	7.22577	5.32235	6.48651	7.98106	6.85904	6.8764	6.85865	7.01092	42.6432	41.799	29.6351	31.9335	28.3982	60.3902	42.4676	38.665	40.2759	50.9564	66.4734	54.4637	51.8886	53.5806	39.4805	25.9691	29.8454	26.1233	26.3825	28.6194	24.5891	37.8705	52.141	48.0637	38.5897	40.405	42.1775	39.0693	55.4989	30.0441	28.3718	29.1663	30.4317	33.8085	54.5421	54.7819	51.4113	51.1824	52.7441	44.0671	46.7228	51.0169	37.2824	40.1177	37.7993	53.5677	47.1247	42.0438	37.8018	39.1671	35.7387	40.2001	38.9648	43.4599	47.074	39.8172	54.5997	40.4393	45.9807	43.0398	42.7836	43.8939	50.9041	54.7609	51.0669	50.2468	44.5665	53.9643	51.2993	20.9926	31.4466	29.7183	28.552	34.5128	30.4777	31.1984	27.0323	21.8091	22.279	23.3783	23.7865	23.6315	30.794	28.5483	74.2228	67.988	71.6857	37.7059	33.2685	27.637	43.8227	40.7362	51.6952	48.355	52.0238	47.8837	30.4266	37.7929	31.7864	29.1518	28.9246	31.7074	42.0067	32.7021	33.7539	49.4515	29.1061	48.5713	34.6334	43.8124	33.2377	38.2848	35.9473	27.7284	22.5222	29.7494	38.0047	36.2191	39.4051	33.6198	36.8581	26.9004	28.211	54.5834	44.6325	41.3448	38.3745	58.1691	64.5652	34.6833	35.5964	39.2946	37.2116	30.4946	36.4292	26.5651	45.2924	26.5202	33.1627	26.5929	43.1633	48.6769	30.8983	35.2893	53.1766	54.201	48.4322	46.2406	31.0477	31.2214	30.6976	28.8238	32.3898	62.5512	28.4702	22.5335	22.7054	20.1641	21.3057	24.5826	62.3452	51.7392	45.1821	46.9436	52.1419	46.468	50.4378	54.5988	52.9947	56.8128	49.6178	43.2744	42.6445	62.3612	62.2179	35.5061	29.2174	34.0211	49.497	38.3744	18.8068	28.1272	20.6515	23.1948	25.6416	42.901	40.8088	32.6228	27.9042	29.2665	35.3953	31.7105	26.6042	31.4115	18.6101	34.3628	13.6799	13.6857	32.3047	27.3633	24.0995	61.6124	64.7456	64.5218	64.1987	65.9201	72.8728	70.4945	70.9525	56.2844	65.6216	69.3331	67.0618	24.4013	32.7211	25.5886	27.1195	30.8983	26.261	27.984	28.1449	22.3339	35.9859	26.4709	33.4665	51.2322	76.55	50.1964	29.4036	67.5331	73.4782	74.6474	35.3365	26.4045	32.0676	30.0569	19.4024	28.6456	36.9877	43.8173	37.9404	42.4211	29.3355	56.4193	27.6807	30.1907	27.5523	17.6083	23.0875	20.0119	71.1262	23.5899	24.2861	13.633	14.9177	53.4662	48.101	67.0542	38.2071	43.9181	37.9989	38.315	37.5046	42.5196	39.4905	43.2063	43.841	45.7369	41.8492	37.9656	33.3236	38.0058	40.4487	54.5557	56.5126	52.1796	56.8345	55.2908	58.5638	57.0316	58.7206	20.0199	21.1151	20.518	21.0662	33.6078	26.0841	28.6821	27.1032	23.0136	26.5655	26.2498	19.7933	30.3229	34.6655	26.4591	30.3022	20.1587	28.9077	41.2608	60.8204	37.1484	28.1787	16.3404	16.5898	29.2524	23.5899	28.9169	34.2168	50.5901	26.1555	29.3531	32.8785	32.6297	26.9505	34.204	32.8927	37.1391	40.0701	27.3161	27.1567	5.84814	19.4586	67.9607	47.469	40.2095	38.3052	42.0973	44.9472	35.0766	41.3423	41.8593	38.9324	27.205	65.7609	35.2071	60.9602	56.1891	46.5836	48.1772	72.2257	74.5754	64.6654	7.21268	12.6919	30.857	33.0416	60.064
CSS0045214.1	4.86577	7.682	5.66678	4.32637	4.46093	4.87444	4.90017	4.5298	5.35721	13.3772	12.2034	13.569	2.28632	4.10394	4.91803	3.77451	3.17356	3.96795	5.7078	5.53258	6.6942	4.82524	6.78553	4.99238	16.3598	16.2346	0	14.0675	9.77207	5.54472	5.83124	11.3953	8.87045	5.85455	9.84418	5.43034	5.12881	5.77463	11.7509	12.547	10.4728	13.324	14.9583	8.19363	7.48733	8.79703	7.57305	7.86701	8.19696	6.40873	7.21598	6.73104	7.53227	7.10661	7.4549	7.88228	6.63513	6.78589	7.80043	6.83995	6.34453	6.62355	7.7977	8.70287	8.37245	11.2439	11.2882	15.2016	8.46379	9.00747	6.82838	5.8767	6.03893	8.02991	5.53365	6.07509	8.83526	9.32241	8.1632	9.41342	6.23796	8.09504	4.06882	9.22927	7.42341	8.22547	5.90151	6.45904	7.28266	4.99955	4.71053	3.34257	6.07495	6.81843	5.38442	6.40084	5.74952	7.44383	4.67593	4.09695	4.88298	3.89242	4.89045	4.14569	3.90473	6.11687	5.4214	6.55349	7.20123	4.61703	5.31305	5.78204	6.29958	6.17373	5.15339	6.60113	5.83249	6.00804	5.745	5.31321	5.91044	6.78879	5.69524	4.6099	5.02113	5.2032	4.93768	3.26617	5.3743	4.79038	3.81889	6.6106	7.34805	8.1524	3.90875	4.3588	2.85139	3.68004	4.3114	4.37672	7.57031	5.73001	13.5235	9.85483	2.29166	9.09858	10.0352	10.7633	5.80358	7.05524	6.61084	8.87058	6.70372	8.0763	10.9792	10.8877	7.49532	10.8654	12.1358	10.8858	12.9939	13.8375	11.9798	5.57438	9.76078	13.2106	13.9458	13.9259	3.79902	5.93699	4.69639	8.75401	8.89076	8.60945	7.78911	7.2616	5.91086	4.64086	16.0908	12.148	14.4679	5.16624	5.54474	5.48096	3.41453	5.00743	6.36557	10.4889	9.84739	12.2765	10.5595	7.02117	6.08999	6.7337	5.95835	6.28729	5.71643	6.08663	4.25431	6.43257	4.25431	5.28217	3.27017	1.66145	2.47879	4.58594	4.26218	3.53349	1.33391	8.59967	7.38865	6.04259	4.99994	6.34719	6.78554	8.33911	8.04756	6.69124	6.70048	8.05761	8.55985	6.0313	4.69051	7.74922	7.50886	6.6651	6.31557	2.94392	3.18891	4.09814	3.52396	3.85523	4.5929	3.34254	3.76958	4.00883	3.03468	5.20198	3.87957	7.48111	5.40534	5.68722	7.27617	7.03984	10.0819	6.53315	6.64814	7.01168	6.19738	5.51854	7.92869	9.74151	8.15785	6.34881	7.61599	6.33479	6.85122	5.85654	7.19063	6.76899	9.02228	9.46077	6.72062	7.99082	9.12696	10.0234	7.34125	7.57254	7.59048	7.43704	7.26876	6.05274	6.07381	7.12249	7.22807	3.82198	3.39149	2.98574	3.06865	4.03487	3.68269	4.94777	3.87542	6.83656	3.51367	3.70011	3.81143	4.13709	11.4901	9.62325	10.7626	11.5965	11.5986	13.045	11.7888	9.32654	9.93561	10.4307	9.29404	15.2501	9.89244	9.35984	9.37151	13.5721	8.77519	11.7958	9.01989	4.49076	7.46443	6.98592	7.31964	7.12836	8.93669	6.02613	7.49878	7.87149	7.51082	7.59968	4.18367	4.5254	4.99486	4.49849	3.80681	3.96211	2.47637	2.09836	2.92357	6.53533	6.868	17.4901	10.9927	3.81822	5.29454	5.66084	3.17366	4.53801	5.11566	4.50513	5.49233	10.454	9.02612	9.55523	7.51113	8.91243	9.25013	8.82512	9.98447	10.5389	8.46011	10.9585	10.7262	9.86586	7.5779	8.40435	10.4111	10.798	10.298	9.35356	8.27761	8.96542	8.19994	13.1423	13.8854	12.7786	8.84532	11.8877	10.4406	6.52898	7.1104	4.90202	7.34119	9.78126	6.88436	7.12167	9.21389	7.84918	8.70711	8.05446	6.38014	8.16155	8.97508	2.92337	2.66602	8.71822	8.58477	7.66473	10.1641	9.28435	4.3362	5.67481	5.34001	4.82538	3.95198	5.57421	4.36071	3.91509	7.59907	3.13152	4.9276	6.30002	6.25715	4.00859	4.69792	4.10587	5.71085	4.47098	8.49691	17.0837	14.1654	7.34412	6.86651	6.87445	0.138827	0.0315135	0.066774	0	0.101732	0.173222	0.0351966	0.100763	0	4.92182	3.25074	2.45106	2.12494	1.58402	4.85964	3.94626	4.27357	4.94011	6.45462	6.85448	5.35702	7.00254	6.63037	6.66479	6.14784	6.21187	5.37524	6.03436	6.31711	4.34466	6.1052	8.60729	6.51103	6.59673	7.40677	7.47358	7.22553	8.30959	7.22383	6.12641	5.60494	9.78594	10.6774	7.51843	8.22185	10.4437	12.992	9.77393	8.63078	11.3556	11.6732	8.73288	7.64351	9.19255	13.1456	12.3956	15.2032	12.534	8.79693	9.75025	8.08533	14.3673	8.02188	9.52563	11.4777	12.2142	10.8259	10.5816	11.3305	8.75202	11.4693	11.6964	11.0777	12.1167	11.195	9.83922	12.0532	10.573	4.82833	6.35337	5.10465	6.12804	6.84332	5.99297	7.93092	6.33766	5.20215	5.81844	5.7207	6.50184	6.52182	5.34275	6.72069	14.4781	14.518	15.742	5.53964	4.1118	4.11205	6.18261	8.06875	6.03049	11.12	11.2514	10.397	5.59228	8.13671	5.95196	6.2439	6.50108	7.68566	7.16943	8.77857	6.17071	9.4567	7.4268	6.91889	9.08543	7.92626	10.3465	3.41729	3.77575	2.23644	2.30389	4.59336	4.81851	5.04978	5.05116	3.86197	6.40743	2.56039	3.21852	7.82394	8.31864	6.00013	4.51957	9.18906	9.32299	6.21414	6.40977	8.188	6.05834	4.99177	5.36267	3.53412	4.31035	2.37848	6.05301	3.02995	17.2459	15.7727	4.64089	7.9988	16.1501	15.4266	18.71	18.6572	13.8479	13.0468	3.62335	4.80788	4.99839	9.44564	4.54545	4.65584	3.31464	3.20575	5.41699	3.50257	9.12865	6.60677	5.55114	6.37056	3.16995	3.61507	3.50529	6.8955	7.79155	7.491	4.02574	3.70286	4.38965	7.10925	7.29141	1.34765	1.46774	1.16322	9.93472	7.60355	2.93764	5.49153	3.59886	5.54736	2.44291	5.62096	3.63791	5.15259	5.14942	4.20843	5.71547	3.17263	6.16964	4.92279	6.07134	4.86377	3.5081	4.17514	7.45331	7.08609	5.35204	10.0289	8.37563	10.5761	10.6168	9.86968	11.8935	10.4127	11.4978	11.1413	9.37671	10.6627	10.6403	2.66912	3.13867	4.14707	1.1923	1.8815	1.86549	6.56387	5.34166	6.67399	7.91125	9.91934	9.13028	13.6084	12.3299	15.2428	4.82749	9.3825	8.72875	9.30527	6.39616	3.14267	8.15247	5.78667	7.44368	5.11765	3.80857	4.94364	5.30046	4.91047	7.3501	3.19066	4.83722	4.25588	6.41822	3.21862	3.90035	3.49487	7.63575	1.8252	4.3567	1.54112	2.34449	13.6293	10.6926	19.8398	6.19936	3.92286	5.86457	4.27537	3.91828	3.41178	3.96886	3.51952	5.2815	3.13774	3.23117	3.34047	4.48941	4.22496	4.23273	6.91058	5.81937	5.82409	5.37524	6.23159	6.6481	7.0869	6.52485	2.82245	2.62246	3.33782	2.62779	5.04183	3.38811	4.21903	3.56436	2.76661	4.75054	3.55274	3.13753	3.83909	3.73979	3.55353	3.80068	4.71637	3.34859	6.80676	9.02159	5.40094	5.6531	2.25766	2.04373	5.43093	4.66111	6.54545	5.53748	3.75503	2.31288	6.64328	7.26685	3.61619	3.64338	6.09311	2.06865	5.21202	5.73118	4.21355	4.43879	3.258	2.79602	9.86697	7.05045	8.79298	8.18243	6.26591	8.11056	5.92962	4.9308	4.53363	5.5458	9.59274	14.5277	11.8768	18.6566	9.78809	14.8145	10.2908	10.7786	10.5641	7.71709	0.387775	0.547966	4.72318	5.38218	9.1637
CSS0027912.1	4.78503	4.72155	7.19106	2.27377	2.7668	2.6403	7.60653	6.28692	8.01025	2.73242	2.18252	2.11009	2.96354	5.88388	8.16051	3.80541	4.24414	3.85687	1.76622	1.20045	2.30503	3.82788	3.21011	4.03007	0	3.79757	0.7043	1.29234	3.76337	4.12553	4.51036	3.07235	4.57073	10.1344	4.46784	9.53368	15.0806	7.54596	2.66951	3.03207	2.44836	2.29052	2.66488	6.35723	4.8706	4.74892	4.43663	6.2107	6.0268	7.31581	7.80926	6.9741	4.71098	5.03011	4.7917	5.50571	3.54102	4.08676	3.29787	5.0685	5.0386	5.14008	3.10676	4.82766	6.96879	1.20522	2.04219	1.67695	9.20081	10.4922	24.02	26.1229	24.4055	14.8022	14.0958	15.7987	15.395	8.1992	15.0913	12.9862	7.06369	4.10387	5.76511	10.9775	9.2264	10.0461	9.30646	6.65955	6.1625	13.3054	15.6886	12.6296	4.05325	5.50863	3.21265	6.0732	4.45486	6.06915	1.74829	1.0378	2.81435	1.8998	3.6488	4.92413	3.68059	4.42885	3.45678	3.42742	4.19268	8.40733	6.72008	7.09937	7.53134	7.61486	7.86406	4.05584	2.86742	4.10885	4.00676	3.59763	3.52765	8.71238	7.53469	5.49022	6.77304	5.50911	9.68791	3.07605	12.411	7.37911	13.2739	5.21418	4.87835	5.40778	4.71562	8.85226	11.3508	5.05982	4.67103	5.89849	1.63823	1.67025	4.14208	2.43288	9.92588	13.2988	2.96618	5.67127	8.34625	9.6684	10.1578	3.63013	3.7502	2.28378	2.65598	2.8859	3.10571	3.37203	3.08649	3.31264	3.43662	2.71756	3.3964	4.87261	3.39292	5.39223	2.95916	1.74749	18.7371	11.3469	10.4083	3.67339	1.35283	1.23741	1.35936	7.22698	6.17051	5.45492	4.07396	3.76772	3.80821	1.86339	1.72152	1.53796	6.79223	8.76705	7.6471	3.93256	2.22707	1.66585	1.54099	5.82881	6.02538	4.85288	6.32801	5.87774	7.64821	6.45585	7.89445	4.18944	7.89445	9.103	6.16198	2.2927	8.72467	5.70254	11.1691	10.4654	5.45531	3.61884	3.59187	4.83646	6.44386	7.59478	11.2164	2.55407	3.19478	4.94771	5.82909	6.69231	7.26335	8.80923	8.15566	12.1279	11.4498	43.9512	43.8556	12.1356	11.2056	17.4618	12.7328	18.0776	16.9342	22.6595	22.0512	13.7817	23.5253	13.8973	13.8281	4.20561	6.74519	6.56376	6.72742	3.42007	4.21686	7.25483	7.64073	7.73319	7.4635	7.13474	6.80312	1.32774	1.38657	1.0395	3.69177	2.91966	3.44521	3.06072	2.95959	3.38472	3.4569	4.0181	5.50352	4.75239	6.4503	6.86423	2.71051	2.89695	2.98952	2.52249	1.54643	1.27161	1.73452	1.68312	2.04832	25.11	15.6776	14.6036	21.977	46.7206	10.6117	17.2562	20.6025	6.28959	41.5975	30.3405	6.48079	6.19442	12.5648	11.3666	9.91446	8.77984	8.05966	7.82233	9.46079	10.4706	17.3626	17.9548	13.7841	17.6672	11.5093	10.6891	12.9501	16.6692	9.09819	14.3696	2.61092	2.43548	2.29006	6.35353	6.09595	6.01857	10.4356	10.5543	9.74109	7.7554	7.34769	6.7985	12.3026	11.551	11.3833	8.24714	7.54155	6.98021	3.50399	5.83491	4.14586	12.1314	8.01951	1.30276	2.5968	17.1115	14.9398	16.5053	17.6578	12.1856	19.9495	18.1744	19.3982	0.892096	1.1287	0.841413	2.3511	4.97049	4.46336	4.65161	1.7588	2.57384	1.2295	1.33663	1.11737	2.45909	1.27786	2.06837	1.43487	1.06546	1.06206	2.12888	1.54896	1.92805	1.25773	2.46957	2.71868	2.35721	0.937068	1.46732	1.16536	3.53617	2.29589	4.16469	4.44746	2.39116	2.24172	1.50292	5.11791	2.01454	2.58483	2.11755	1.72659	2.3344	2.76772	8.42209	6.0195	5.25049	8.84579	6.21527	6.34136	8.91606	1.32042	2.6732	2.03766	2.03554	1.27426	1.8347	1.49518	1.25037	2.89491	1.82108	2.05983	3.17804	2.25651	1.40927	1.45777	1.8501	2.05878	1.13526	2.80444	1.42929	1.69665	14.4558	10.3778	21.1592	0.0744025	0.0168677	0.0178778	0.150284	0.0181518	0.0555588	0.0565279	0.0539752	0	22.3055	2.74642	1.34275	2.31223	1.60671	22.767	11.0488	21.9051	20.1689	3.67971	2.86455	7.02768	5.10623	2.93048	4.11396	4.59893	5.22858	4.16073	17.1227	11.2174	18.0653	2.41881	2.37222	2.29445	2.32471	3.32132	2.65474	4.05246	1.61896	3.91618	5.0192	7.57375	3.94533	3.03099	1.23342	1.57853	1.6128	3.77403	2.07228	4.1024	2.30037	3.22709	2.69	2.83201	4.21588	3.63844	2.57732	2.74735	3.55182	2.4084	2.44291	2.28994	3.61327	2.8454	3.34636	2.79537	2.16586	2.64195	2.45149	2.31625	2.23711	2.67959	3.30442	2.83718	3.19345	1.643	1.8201	2.47597	3.50993	6.53696	13.1161	15.8632	13.3974	13.9435	13.6789	12.0843	15.7208	4.69055	5.82301	5.5328	7.13257	7.48237	11.7113	25.9198	1.76483	1.64935	2.80027	3.687	2.1516	3.1583	1.49727	2.30801	7.1568	6.90438	10.3731	5.17166	10.4278	6.84277	8.21681	14.3626	7.31551	8.40536	8.48232	7.41767	7.96749	5.78174	9.23893	8.10263	5.90892	6.43212	7.45682	4.56802	3.78684	2.32011	3.07108	6.78871	6.04413	3.72602	4.26186	6.06676	5.95434	2.51022	2.44393	7.88906	8.65698	6.66779	7.18	4.32287	4.89371	6.87416	15.6346	24.2038	25.4941	4.42269	6.34698	5.25878	5.99504	1.08602	3.52049	8.80044	23.8951	18.0476	1.73094	3.16461	8.1215	8.29721	7.67854	6.54841	4.29693	4.12399	6.75495	7.22329	6.47438	1.81332	38.4935	57.1561	30.6986	58.2646	59.686	42.1808	3.32434	2.18605	1.96663	2.48306	4.34473	3.75021	3.98529	3.58544	3.85575	3.61135	3.29012	3.07726	2.61952	3.90032	3.71402	2.34057	1.82615	1.79948	7.16258	2.93168	6.33614	2.80105	2.82363	7.38706	4.87327	2.81162	3.25487	4.18468	3.80575	12.7489	12.0081	8.5588	22.7921	24.958	20.4283	7.60895	4.99412	4.17873	3.93021	3.4873	3.66831	2.58707	3.67289	2.697	2.71618	3.04215	3.88464	3.71616	2.57202	2.17026	2.94601	3.35985	3.10348	2.5287	1.49563	2.46749	0.850506	1.51027	2.21928	11.3406	10.6694	4.12794	2.57713	1.90709	2.03013	3.18493	3.51059	2.95197	14.9588	1.88316	1.51424	2.63886	7.5804	0.7849	5.30396	4.45568	3.48959	4.34373	7.91319	6.94203	13.9981	7.68076	8.64276	7.33509	16.1225	11.7167	4.26195	9.30179	11.5488	15.3701	2.50892	10.2962	9.4224	9.09002	8.55194	4.84608	2.59207	2.24557	8.52757	7.62223	8.5331	7.22731	7.11011	5.8786	5.50469	5.63244	6.59999	7.249	5.01196	5.85986	6.25135	10.3536	6.13557	2.01714	1.34982	2.65457	1.41476	2.47857	1.49638	2.09651	1.7499	3.6412	5.18993	4.22142	4.37837	2.09181	3.13915	2.88961	3.1116	2.66838	2.99758	2.43311	3.09304	2.24232	2.16259	2.12712	2.0846	3.01092	3.04062	5.16284	4.35029	7.95599	4.48834	4.24553	5.27815	5.24943	5.52709	5.22429	7.04836	15.9216	5.03004	6.15345	5.56248	4.1528	5.33563	5.81765	5.37171	4.81288	7.79116	3.58684	13.0925	11.8881	3.16977	2.59445	5.08044	4.43783	3.34991	5.67412	5.49761	3.82583	6.7692	5.4106	5.33728	5.20321	4.62211	3.72747	1.93444	4.18131	2.45915	4.81326	1.77217	1.27538	1.34434	6.19175	5.70116	11.3356	4.88066	4.60454
CSS0012669.1	7.82851	2.92949	0	24.4489	43.5064	26.7638	72.34	61.7579	68.8852	3.98359	0.529057	0	5.49759	17.9294	32.0952	1.74655	12.6289	4.75986	2.78525	4.103	9.4031	2.73597	0	2.94319	0	10.881	0	0	6.24284	3.29338	3.15348	0.798335	7.18498	29.1777	6.65373	13.7125	21.2545	4.252	5.28319	6.29666	3.18881	3.09375	2.8556	14.131	7.36536	11.9328	8.33337	13.6071	7.23145	6.88075	12.1552	21.5619	15.0203	10.6858	13.125	15.3853	5.06503	3.8592	2.85591	7.97294	7.85459	19.0852	6.06253	6.60877	23.5371	1.88287	4.30914	2.11899	23.3115	20.4033	56.5706	58.4454	49.9264	25.1259	32.5941	21.8731	38.3387	18.9474	35.7554	36.1833	7.15778	2.54359	7.84108	27.5573	8.80534	22.8344	10.9357	11.2511	15.2143	1.1485	0	0	2.04408	4.69421	5.16768	5.14296	5.01141	9.16505	2.27739	0	5.86975	3.83156	4.38307	8.79674	6.38262	6.49667	4.6311	6.12782	9.31956	22.8871	17.593	15.6528	15.2421	20.8172	13.0712	11.6054	8.29705	8.78367	11.342	8.20246	4.90799	11.6594	10.3354	3.59079	6.37004	6.8771	0	0.616032	0	0	0	2.83631	2.51952	0	1.49612	3.0344	0	1.22423	7.93535	13.243	2.49525	4.05284	0.828679	0.824112	5.12932	15.5169	3.37584	5.4674	11.0821	3.83811	8.29996	3.53129	2.06899	0	1.49141	3.93649	3.63139	2.62065	2.8568	4.85284	1.36452	0	6.11534	12.7404	2.594	8.0367	1.21072	1.36639	4.67844	4.03814	0	6.8281	2.20203	0.646562	3.52928	5.23071	2.76336	8.08117	1.26048	6.55691	3.16847	5.13705	3.9072	0.982157	1.41871	3.5711	0.794146	4.54219	1.52039	0	1.3908	8.22392	9.77868	3.36641	11.118	6.8549	6.49948	0	25.435	8.66042	25.435	22.6268	16.6854	6.47474	7.72441	9.25099	14.8076	14.5586	18.1663	7.76114	10.4978	19.3357	22.3751	21.8598	43.7205	9.10497	16.2116	14.9852	20.7984	28.2553	17.9176	0	24.1904	35.6526	26.3135	88.3273	110.334	0	0	0	0	0	0	0	0	0	0	0	0	1.43893	5.51096	8.32967	8.77756	1.76019	2.02942	13.5392	9.57319	7.16984	5.34173	3.27374	9.84076	1.78307	1.08872	1.54784	3.98497	2.83564	4.687	4.52601	4.02735	4.91149	2.07091	1.49988	17.6459	5.52771	12.7732	26.7368	3.23098	2.66174	2.16869	0.890488	1.37905	0	0	2.90447	2.17659	8.43049	3.13877	12.4969	77.5688	105.461	35.0668	60.9163	47.8111	9.44096	102.179	56.4002	6.07222	12.7306	10.9551	8.63744	8.10414	7.24101	6.5147	4.48135	8.98273	9.23059	14.8527	17.3879	15.2912	0	12.0973	4.59322	13.1331	43.5751	6.38524	15.3367	3.60243	3.34473	2.50568	5.81247	8.6651	7.3072	18.3243	18.2307	20.4565	16.011	14.9523	10.5215	24.7864	25.3564	21.3533	20.1207	18.3909	16.4747	19.0845	20.412	16.3046	51.7262	46.1824	0	1.29183	0	0	0	0	0	0	0	0	2.3612	0	1.05546	3.99032	8.3302	7.8437	7.9993	1.32813	3.73898	0.579602	0.594234	2.23932	1.53018	2.06406	3.18771	2.99475	1.52348	0.555177	4.34976	1.73844	2.06237	8.62935	7.06198	3.1939	4.96305	1.69109	7.52658	1.18577	10.7859	2.7954	13.4346	14.5757	3.25294	2.92215	2.32314	8.10287	3.67244	3.16652	0.609736	2.4365	7.64808	3.81529	29.9739	20.1595	25.1995	26.1222	25.55	18.9249	24.6461	1.39596	13.4391	9.26045	5.16984	2.76445	3.95297	3.2859	2.09805	11.0558	2.96338	6.96031	6.6051	9.26175	6.02294	1.15093	3.22571	5.72385	4.32189	2.24063	2.29757	2.32923	17.4485	15.484	26.2529	0.502276	0.458343	0	0	0	0	0	0	0	72.869	10.3854	9.22713	14.4177	3.37774	84.7537	40.4087	80.8958	73.9592	5.12648	7.41778	9.29883	10.8462	4.73955	7.43438	1.25768	2.41968	0.719435	1.60631	1.06658	1.98656	2.60563	2.57785	1.53647	0.796833	5.75396	3.82406	9.37537	0	3.31747	10.0874	5.44286	4.88495	5.22082	0	2.21666	0	6.79758	3.45184	4.20488	2.08714	1.88075	1.85658	1.76891	0.934444	8.7165	3.85976	1.58934	0	0.752463	0	0	1.72565	3.88881	11.6803	1.46642	2.5619	1.31735	1.31624	3.09849	2.63542	3.21505	2.72349	0	2.55325	1.59233	0.728513	1.76916	0.814522	11.0358	20.8915	29.4247	28.2916	31.6136	15.6686	18.6816	37.248	8.88397	6.78201	2.19812	13.6521	12.903	25.5529	55.8341	6.47158	0.803129	1.11786	12.228	7.55193	12.09	1.93659	7.82218	10.32	18.5736	26.176	12.8079	3.20731	2.03553	8.28334	9.22715	0	3.67234	2.71879	2.97486	6.3408	0	11.4473	5.79994	5.23033	2.38195	6.21855	2.74469	2.73176	2.58069	0	2.53582	6.30769	5.7856	3.44333	7.91062	9.03062	3.04476	0	11.4307	14.3261	8.22698	17.7431	1.30486	2.62202	20.4832	54.979	79.214	94.5909	1.29934	6.45588	4.26342	3.49631	1.35678	2.66597	16.2187	20.856	9.62204	0.286507	1.27019	1.18534	1.44667	3.3173	1.87582	1.44833	1.51991	1.52537	2.1076	0.911571	4.94631	2.36876	3.31434	0	8.48885	6.43786	2.02859	5.93562	0	0	2.08665	3.756	4.20921	6.38634	3.58056	9.62029	4.19022	1.89954	1.14487	2.0505	6.90022	1.24331	0.661427	7.13631	1.95335	17.8868	2.77563	2.50061	3.53151	3.44115	10.2865	7.07433	1.94471	2.19505	7.53467	4.92513	2.43249	1.44113	0	0.948329	1.0588	3.08616	1.4905	0	1.06115	0	0	0	0.617421	1.03694	0.48636	2.68878	2.30371	2.95167	2.35834	0.524076	3.10619	0	1.73556	0.605771	4.8181	1.83157	3.06707	0	1.54582	2.17342	18.2955	14.4291	2.04609	4.68746	0	0	0	0	2.09643	29.4702	1.86736	3.96433	1.73985	5.07825	3.18422	10.1874	13.5152	6.63001	12.0472	6.26396	4.48097	1.28942	3.96988	6.02907	3.76274	2.8682	5.05428	3.0772	7.22079	13.0824	12.1368	3.5075	0	0	0	0	3.4363	1.66447	5.16901	8.46729	9.7451	8.08048	7.68471	16.7677	18.8662	13.2455	14.0521	20.1066	10.3685	12.1264	12.9233	5.37272	9.97506	8.27729	2.9366	6.9224	8.32118	4.78084	12.5818	6.56886	7.12163	9.1003	13.7687	32.3608	16.3999	22.0854	11.7528	13.5069	11.2699	10.3763	16.9418	11.3683	13.0944	16.1734	12.2912	14.237	12.4696	7.02984	11.1992	20.4024	14.8964	17.3973	22.4405	22.1736	12.1359	8.74502	15.0872	9.76825	8.12345	10.7571	25.2862	10.7723	12.433	8.00303	19.5619	18.9722	16.1318	8.22601	0	1.82041	0	2.20441	4.7413	0	6.62795	10.4693	4.33138	9.59438	4.54342	1.48953	1.07753	8.24107	5.28286	3.32194	4.17328	5.53343	8.74014	0.662237	7.3141	0	3.8953	1.30242	1.63207	0.632786	0	0	11.0347	9.7596	9.73804
CSS0000456.1	19.4723	9.28079	2.92618	1.70749	2.39654	2.44883	3.40823	6.12455	4.90558	10.2584	3.04283	8.61407	1.48878	2.96161	4.9159	0	3.45347	2.69067	0.798766	1.49069	0.882186	6.12531	4.52536	3.24054	0	1.38717	2.62502	24.799	7.07619	2.77864	5.97296	2.74649	7.23924	3.28797	0.548319	39.7963	66.112	33.6924	0.406272	7.68029	1.73564	1.11933	1.49648	37.7769	21.9782	25.029	20.7009	34.2821	35.1739	35.6365	34.8577	36.1466	26.3816	25.9592	25.0375	32.3018	20.4599	22.1971	16.814	25.4357	19.4458	27.7822	22.7555	29.5044	33.8648	12.9744	14.8335	14.2622	39.7752	39.8603	102.684	90.8957	87.1175	50.9712	50.8442	62.0298	67.0298	51.5704	52.0074	75.1505	5.25362	3.96034	10.596	8.14205	3.29137	9.79595	8.91204	5.91141	6.92954	14.8134	19.981	9.36887	28.7505	21.7683	39.1445	39.8479	29.6403	22.1044	17.0282	1.95358	39.9518	7.38146	57.354	54.2372	55.5473	43.6232	33.4332	5.72703	4.16203	10.7095	18.5135	9.12842	11.6341	16.9478	13.2933	2.4889	4.07963	4.1606	4.00099	9.24717	4.36773	7.66033	17.1669	10.6249	16.2038	22.0379	6.5867	3.77069	5.86566	6.23182	0	9.27105	12.4536	10.8036	7.22904	23.354	26.0822	8.04546	10.5191	11.0415	1.29096	4.84758	6.09473	10.5236	20.817	10.3605	5.69118	11.4541	35.6755	30.5543	46.9943	12.2952	8.23771	8.52476	11.8303	7.7817	20.6233	13.4775	9.89521	8.55194	15.3171	11.4432	11.1417	4.32001	3.0142	31.0065	7.55305	3.64942	10.031	4.39673	10.7968	5.94013	8.41214	4.84162	4.66929	21.0201	12.5922	23.4717	1.12159	0	1.69129	1.79806	0.589162	1.84611	8.99617	12.6815	15.1214	5.30868	4.72101	2.44443	1.54157	4.5549	8.05625	2.99152	4.85975	4.78449	3.97682	17.131	14.0599	8.86883	14.0599	21.0107	14.4797	9.69272	14.6642	7.04767	13.2929	11.9394	15.9884	3.00672	2.01419	5.65688	6.33697	4.002	8.45158	1.94117	2.50915	5.80363	4.79902	4.59427	3.70024	2.24527	3.6694	24.9871	24.7633	87.5137	67.6417	7.64191	7.65703	13.667	3.84615	12.0743	8.16905	20.0648	16.0912	9.35838	8.09634	13.4308	9.45041	0.498114	2.24745	2.55691	3.491	3.13261	3.86248	18.3693	13.0337	16.828	16.817	19.6141	20.6415	2.49904	0.929702	2.7542	5.95606	5.25132	1.75939	1.27637	2.2944	1.54939	9.54761	8.12257	11.6037	10.076	10.8003	10.2858	5.31722	8.34133	12.4343	5.88163	1.98068	4.42375	6.78883	3.0795	9.83359	40.0248	23.8113	26.4128	87.4838	121.814	44.9122	41.744	69.6845	5.55293	67.902	27.666	25.9267	2.19953	34.1631	36.8267	36.3292	31.5747	21.7744	18.9738	28.3139	35.6976	65.5931	65.147	52.1464	25.6965	51.7022	32.8039	32.0609	26.6204	29.347	32.1127	5.48324	7.03419	7.68863	16.0756	15.068	13.4248	26.4909	27.8869	29.2109	15.2709	27.5427	22.5837	36.4827	36.2798	37.8099	35.7803	40.0591	35.7432	47.5447	29.186	41.117	47.1676	39.1641	0	4.8198	15.8461	11.6901	21.0736	26.7383	23.3495	34.4987	21.6349	16.4848	4.43822	4.08243	1.76805	8.70154	18.034	15.4936	10.7308	10.5594	8.97229	2.23077	1.76779	4.02872	5.3337	7.90279	7.75425	12.5445	3.91453	8.68701	8.66754	19.5999	12.6732	8.63685	10.7861	11.4671	7.25492	4.64877	13.0063	14.3285	32.3231	15.0893	21.9252	16.5998	15.2428	9.08487	4.56448	5.42917	8.98958	6.73282	7.32341	6.11015	14.7988	13.3279	14.1334	14.8905	12.0447	17.5363	16.6963	10.9461	15.2245	5.67829	10.4106	10.0183	5.20959	3.9539	8.16022	4.5267	4.4563	7.52555	7.54246	5.03675	6.86376	7.55324	8.05234	5.96584	7.99963	3.67123	4.30152	14.4997	14.9812	19.8989	3.32162	1.67734	7.21801	0	0	0	0	0.603112	0	0.308952	0	0.59876	42.6538	7.05635	6.42572	11.4001	2.70589	51.5416	24.338	57.0437	55.1495	8.40325	8.92442	27.0581	17.2903	8.96611	14.6353	8.13541	9.45734	6.02554	25.8306	16.0093	25.2901	7.30722	13.1891	2.8499	10.7765	8.29091	6.23742	8.8171	5.87847	9.44666	14.2739	20.4794	11.7509	8.22857	4.68132	3.78441	11.1193	12.2923	9.26105	20.7212	16.4269	9.23201	17.4866	10.0801	30.7722	17.109	12.2952	7.68963	8.77467	8.45007	13.2957	8.32132	9.60236	10.1509	12.2405	10.2172	8.61003	14.0179	8.53463	8.01027	13.9657	8.73222	19.662	9.61553	10.7434	5.18466	6.82321	15.3443	19.8289	8.60142	28.2254	31.6732	25.003	31.858	26.3357	22.8493	33.8815	12.2182	7.45034	12.9189	10.5499	13.3501	37.6043	59.0615	24.1676	22.6573	9.10053	8.09122	3.73794	2.75341	2.49541	3.01422	8.1153	8.84311	15.5133	12.2968	10.4697	10.229	15.7253	28.8515	13.6653	12.9181	21.8601	8.96961	14.8699	8.69995	27.8038	20.4022	9.63732	18.3538	12.4999	1.86264	0.929272	2.85922	5.72485	7.70065	4.79924	0.839984	0.835147	0.759238	3.0382	0.714699	0	6.06367	4.06551	3.81738	0.950088	4.58881	7.31314	3.68035	8.57796	18.3033	21.5093	12.9514	14.8161	12.2735	20.768	1.91398	10.0528	18.3738	97.5785	77.619	10.0757	9.50257	30.4759	26.122	25.1999	14.7034	15.5197	11.2983	20.4409	17.652	13.7426	2.08833	18.8901	38.3744	32.1673	137.378	34.9779	26.4625	1.42625	0	1.35027	1.33109	0.573107	0.630643	1.13933	2.8616	0.853509	0	0	0.718939	1.32262	0	0.770299	5.20287	9.24899	3.72567	2.48844	20.1121	27.65	13.1894	17.7184	45.9533	20.7376	15.7485	26.0737	30.0656	8.19006	26.3491	31.3821	23.1987	31.424	41.2798	123.341	19.5944	12.8357	8.1765	10.9544	10.8802	9.17068	1.50505	1.68329	3.69625	1.45193	1.36119	1.41127	2.77366	5.40083	5.04809	2.24486	2.37286	0.488459	13.4204	2.45725	8.23224	1.42501	0.629426	3.99314	39.8703	41.2677	13.3204	3.60466	6.80507	6.92673	9.18529	8.99746	12.9929	28.9779	5.08587	3.90265	2.96503	13.4236	4.04109	3.66376	12.4538	9.29958	9.75103	15.8225	2.85533	20.0377	7.16061	11.573	7.08822	15.2638	12.7241	3.4559	17.3023	16.1144	31.4889	3.95223	2.9217	4.54828	10.9643	21.6518	10.7026	2.7388	5.46585	22.3385	42.919	42.9763	63.7693	30.5835	40.845	38.956	68.9535	42.1903	23.9566	50.9805	34.1766	10.7852	7.81689	9.21107	8.64316	4.07634	4.4597	5.66988	5.11553	6.98748	6.54484	5.37753	17.3745	24.254	24.5217	20.2771	11.1295	16.4407	12.6343	19.0689	13.7973	19.6627	18.544	16.2521	10.6067	9.42146	9.652	5.9937	19.1688	15.4037	9.98107	4.53318	16.2888	4.72722	6.77619	6.836	7.58165	13.0901	10.8859	18.7545	69.8039	21.6664	16.7409	12.655	31.2818	25.2567	23.1178	23.7041	4.77473	8.14165	1.86208	10.1163	12.9406	6.02505	0.870949	1.86941	1.45108	1.60713	0	1.92457	0	2.88755	3.35319	4.43013	0	3.44505	0	13.1117	11.6096	13.7038	0	0	0	0.531207	0.521822	0.336759	3.01045	1.66943	0
CSS0023115.1	2.1126	1.48302	4.25914	0	0	0	0	0	0.0762805	0.293057	1.12703	0.248628	0.504193	0	0.172212	0	0.121518	0.277701	0	0	0	0	0	0	0.142098	0	0	0	0	0	0	0	0.0775365	0.135648	0	2.22363	1.9622	2.38994	0.706846	0.341062	0.488241	0	0.354815	0.305811	0.312673	0.0740344	0.606421	0.383543	1.1095	0.621929	0.620892	0.968649	0.965534	0.459215	0.750839	0.595757	0.603438	0.529724	0.578774	0.370521	0.527638	0.802251	0.560915	0.833942	0.609674	0.192755	1.32193	0.204794	1.59646	1.51828	2.99427	1.11364	1.55913	1.94763	0.994743	1.72965	0.659102	2.7022	1.30284	1.47953	0.146888	0.65883	0.569269	1.69426	0.0935913	0.11974	0.411084	0.490378	0.110274	2.97985	1.95721	2.19636	0.535553	0.783371	0.354696	0.592285	0.561203	0.383297	0.081248	0.0732411	0.249164	0.258592	0.254273	0.241896	0.765427	0.561528	0.330962	1.03058	1.84191	1.2493	1.31492	0.695692	1.05922	0.573051	1.18832	1.25783	0.939657	1.25788	1.14701	0.286215	1.00041	0.784602	0.654762	0.452225	0.515121	1.13347	2.03436	0.62076	3.18504	0.890536	4.93968	0.85198	1.42879	1.47856	1.44574	1.1274	1.19883	2.02938	0.550911	1.06414	0.408924	0.444581	1.65046	0	1.00918	1.27121	0.140004	1.89503	0.662844	0.861352	0.985792	0.55055	0.762035	0.782869	0.44978	0.860446	0	0.601184	0.617583	1.07038	1.05463	0.820539	0.870867	0.562396	0.982001	1.12839	0.882617	0.625758	0.851661	1.32294	0.592392	1.21284	0.297587	0.0901298	0	2.14372	2.07866	0.875172	0	0.18203	0.0955888	0	0	0.102544	0.385775	0.323285	0.323927	0.331806	1.22548	1.56508	0.8173	0	0	0	0	0	0.076379	0	0.127334	0	0.127334	0	0.294585	0.845136	1.07797	0.292177	0.40391	0.383983	1.84328	0.116431	0	0.33225	0.335986	0.50386	0.406255	0.113263	0	0.230557	0.459023	0.123111	0.227994	1.38098	0.117125	0.0667753	0.0695108	0	0.512604	1.86008	3.37477	0.192022	1.96078	1.52134	1.02064	2.31077	1.17467	1.29118	1.86471	1.21267	1.33684	0.466415	0.206277	0.309251	0.616252	0	0.107862	2.28829	3.12643	5.39874	2.09228	4.12169	2.56971	1.16396	2.01455	1.83626	2.15343	1.92664	0.492098	0.464456	0.495282	0.333869	2.25945	2.23841	1.89306	2.07114	2.34322	1.97232	0.911787	0.573479	0.68582	0.969158	0.678074	0.647665	0.638564	0.508406	1.20564	1.08534	0.612903	0.467125	1.80134	0.816626	0.784545	0.756548	0.461911	0.447038	1.9614	1.34868	0.154461	1.16518	0.768659	0.370913	0.0635458	0.536477	0.353831	0.370822	0.191939	0.444675	0.287003	0.278983	0	0	0.18697	0.176369	0.164008	0.232174	0.625639	0.518969	0.482788	0.407393	0.321899	0.515829	0.985131	0.442325	0.848283	1.29718	1.5773	0.783624	1.18807	0.679744	0.773418	0.490844	0.88043	0.446323	0.449032	0.298331	0.0954995	0	0.112518	0.423631	0.731605	0	0.167865	2.09352	2.06265	1.94147	0.833856	0.832916	3.04359	0.702722	1.59233	0	0	0.357524	0	0.445556	0.111134	0.107308	0.452473	0.104091	0	0	0	0.282958	0	0	0.751666	0.415883	0	0.214978	0.288961	0	0.138298	0.209967	0	0.102475	0	0.299345	0.711874	0.278417	0.277762	0.277805	0.18418	0.390633	0	0.09753	0	0	0	0	0	0.557825	0.297586	0.672592	0.331136	0.27458	0.344669	0.312805	0.257959	0.253187	0.0734289	0.203256	0.0667314	0.123315	0.0734206	0	0	0.151141	0.0704703	0	0.0874578	0	0.133127	0.11782	0.0628296	0	0.121512	0	0.787642	0.138836	0.279189	0.780887	0.310241	0.404602	0	0	0.0691509	0	0	0	0.145855	0	0	1.99309	0.851135	1.5389	0.667808	1.09773	3.91498	3.36626	3.5468	2.67947	1.08468	1.33373	2.41752	1.13546	0.624825	0.0924453	0.892931	0.982535	0.522973	0.653588	0.385527	0.627405	0.223951	0.328475	0	0.414928	0.100107	0.0955666	0.104531	0.206593	0.438223	0.226311	0.422531	0.22531	0.234517	0.199962	0.510756	0.0682937	0	0.20996	0.091785	0.0829849	0	0.251027	0.0741064	0.0808109	0.227094	0.134461	0.369777	0.285473	0.143851	0.176637	0.144301	0.151334	0.268583	0.0612279	0.457643	0.0741393	0.184702	0.194173	0	0.120532	0.0668784	0.148361	0.145428	0	0.0768819	0.136085	0.290272	0	0	0.10306	0.103503	0	0.642601	0.10656	0	0.196836	0	0	0	0	0.204175	0.288328	0.306917	0.36913	0.105848	0	0	0	0	0.0748962	0.0865163	0.0821251	0	0.32655	0	0.580372	0.0918387	0.124575	0.693848	0.283133	0.248532	0.858661	0.404324	0.286083	0.117166	0	0	0	0.429874	0.140284	0	0	0	0	0	0	0.151884	0	0	0	0	0	0.174471	0.173966	0	0	0.814329	0.325009	0.557515	0.377441	0.540982	0.384711	0	0.148353	0	0.0338134	0	0.0341617	0.154877	0.334873	0.921501	0.164392	0.190582	0.363242	0.824997	0.540993	0.5408	0.276444	0.409302	5.69351	4.18398	3.78378	1.84795	6.61545	2.75087	5.26454	7.51981	2.07136	0.551512	0.244439	0.0978577	0	0	0.195685	0	0.0909607	0.251332	0	0	0	0	0	0.105241	0	0	0	0.0900744	0	0.962996	0.695431	0.606705	0.623272	0.472585	0.239384	0.811031	1.25926	1.29806	0.430504	1.82515	1.88161	2.16386	0.842102	3.3361	1.62572	1.54522	0.328142	0.336199	0.978304	0.753708	0.650027	0.0943422	0.259464	0.314975	0.212384	0	0	0	0.171552	0.0828472	0.176063	0.0949578	0.637475	0	0	0.0639039	0	0.0686757	0.138608	2.131	3.78911	0.39436	0.552501	0.102152	0.093285	0.117445	0	0.114474	0.844059	0	0.207475	0	6.14742	0.462634	0.142199	0	1.41407	0.0979247	0.343588	0.567085	0.165209	0	0	0.788144	0.300995	0.214598	0.130682	0.988825	1.48845	1.26869	1.75028	9.76637	6.99896	3.91371	7.04561	0.196401	0.330479	0	0.72684	1.56802	1.84868	1.54161	1.60543	1.17233	2.22449	1.53233	2.373	1.38455	1.50112	0.906233	1.28024	0.848137	0.562299	0.717547	0.576634	0.832756	0.784438	1.49268	1.09302	0.996852	0.42953	0.134156	0.74684	0.327959	0.274828	0.346901	0.427155	1.10439	0.583053	0.0515532	0.0879568	0.0469111	0	0.65691	0.567723	0.192343	0	0	0.113547	0.112016	0.174429	0.674979	0.363791	0.304192	0.131519	0.20421	1.14588	1.00791	3.28116	1.22524	0.36984	4.06273	2.64109	2.68898	0.917239	1.21584	1.13271	1.01531	1.20344	1.53251	1.21456	0.679332	1.27508	0.725389	0.340117	0.195422	0.108219	0.49897	0.607981	0.493567	0.567398	0.20877	0.313214	0.326413	0.361292	0.127953	1.7868	0.833777	1.03617	0	0	0	0.0977573	0	0	0.0667635	0.0488891	0.352408
CSS0033651.1	0	0.167887	0	0	0	0	0.185248	0.855276	0.915125	0	0	0.27844	0	0	0	0	0	0	0	0	0	0	0	0	0	0	0	0	0	0	0	0	0	0	0	1.10689	0.914551	0.632928	0	0	0.42038	0	0	0.232137	0	0.890619	0.223945	0	0.65046	0.452189	0	0	0.200265	0	0.236466	1.46484	0.540559	0.199614	0	0.274887	0.207002	0.679349	1.22701	0.993299	0.45049	0	0.28839	1.54175	0	0.572207	0.330947	0.399742	1.18256	1.15704	0.78513	1.8375	0.582851	3.83281	1.8942	1.44964	0.193319	0	1.49645	0.760946	0	0.323078	0.671375	0	1.46831	0.0626426	0.079459	0	0	0	0	0	0.22232	0	0	0.190569	0	0	0	0	0	0.223175	0.0968888	0	0	0	0.564659	0.284289	0	0.282974	0.463007	0.308295	0	1.05545	0.608346	0.127907	0.149687	0.718965	0.233206	0	0.319211	0.775115	0	0	0	0	0	0	0	0	0	0	0	0.285608	0	0	0	0	0.584095	0	0	1.16071	1.51586	1.40839	0.464074	0	0.209596	0	0	0.231361	0	0	0	0	0	0.233714	0	0	0	0.257541	0.170371	0	0.399808	0	0.204141	0	0.130208	0	2.83966	1.04041	1.53926	0	0.873618	0.336397	0	0	0	0	0	0	0	0.0779115	0	0	0	0	0	0	0	0	0	0	0	0.697264	0	0.253666	0	0	0.633928	0	0	0	0	0	0	0	0.166322	0.141415	0	0	0	0	0	0	0	0	0.257476	0	0	0	0	0.52621	0	0.414721	0	0.445018	0.834911	1.31053	0.443328	0.87112	0.436629	0.435319	0.878765	0.437329	0.879201	0	0	0.212287	0	0	0	0	0	0	0.362134	0	0	0	0	0	0	0	0.146462	0	0	0	0.294417	0	0	0	0	0.162247	0	0	0	0	0	0.22274	0	0	0	0.279272	0	0	0.508122	0.55204	0.177763	0.379977	0.998623	0.198776	0.764659	0	1.02609	0	0	0.229316	0	0	0.267354	0	0	0	0.289545	0.277022	0	0	0	0	0	0	0	0	0	0	0.327482	1.61402	0	0.198152	0.44298	0.452584	0.931917	0.218015	0.191516	0.716351	0.646704	0.886057	0.2139	0.36147	0.34693	0.93475	0	0.222028	0.1755	0.799016	0.623718	0	0.738296	0	0	0	2.61192	0	0.761844	0	0.89462	0	0.317395	0	0	0	0.668388	0.310578	0	0.314767	0	0	0	0.513515	0	0	0	0	0.820506	0	0	0.513641	0.205708	0	0.296203	0	0	0	0	0	0	0	0.276202	0	0	0	0	0	0.31235	0	0	0.271325	0	0	0	0.148448	0.145739	0	0	0.132738	0	0	0	0	0	0	0	0	0	0	0	0	0	0	0	0	0	0	0	0	0.909158	0	0	0.283601	0	0	0	0	0	0	0	0	0	0.38607	0.162696	0	0	0	0	0.1768	0.388848	0.182674	0	0	0.539459	0.817133	0	0	0.341809	0	0.0784804	0.087613	0	0	0.888373	0	0	0	0.284036	0	0.301664	0	0	0	0	0.602968	0.310483	0	0	0.180402	0	0	0	0	0	0	0	0	0	0	0	0	0	0	0	0	0	0	0	0	0	0	0	0	0	0	0	0	0	0	0	0.188414	0	0	0	0	0.261111	0	0	0.475079	0	0	0.253565	0.259615	0.246875	0.234186	0	0	0.344134	0	0	0	0	0	0.405552	0	0	0	0	0.141935	0	0	0	0.342281	0	0	0	0	0.283284	0	0	0	0	0	0	0	0	0	0	0	0	0	0	0	0	0	0	0	0	0	0	0	0	0	0.325354	0.161882	0	0	0	0	0	0.091999	0.0749209	0.255392	0	0	0	0	0	0	0	0	0	0.0831985	0.229911	0.19888	0.212012	1.02515	0.516335	0.863849	0.522169	0.111718	0.110646	0	0	0	0	0.267171	0	0	0	0	0	0	0	0	0	0	0	0	0	0	0.0768072	0	0	0.110071	0.0875041	0	0.835586	0.299468	0	0	0.0884505	0.08158	0.102079	0.0913585	0.101592	0.336658	0	0	0	0	0	0	0	0	0	0	0	0	0	0	0	0	0.304643	0	0.141994	0	0	0	0	0	0.76587	0.560802	0.150288	0.0790373	0	0	0	0	0	0.292434	0	0	0	0	0	0	0	0.696943	0	0.545024	0	0.295723	0	0	0.360113	0	0.874844	0.234959	0.250396	0	0.288234	0	0.951353	2.46832	0	0.94002	0	0.266729	0	0	0	0.573121	0.259229	0.808249	0	0	0	0	0.501862	0	0.239094	0.703032	0	0	0	0.20495	0	0	0.277616	0.390682	0.235774	0	0	0.12173	0	0.119816	0	0	0	0.08848	0.544978	0.116211	0	0	0.12439	0	0	0	0.116836	0.0931386	0.270833	0	0.407992	0.439788	0	0	0	0	0	0	0.682517	0	0	0	0	0	0	0	0.163655	0.0646597	0.336847	0.10662	0	0	0	0	0	0	0	0	0	0	0	0	0	0	0	0.324194	0	0	0	0	0	0	0	0	0.208149	0	0
CSS0027500.1	0.112262	0.0564782	0.747904	0.168373	0.044753	0.0523905	0.0484452	0.159766	0.117272	0.232191	0.500485	0.507478	0.307877	0.396506	0.841166	0	0.0990264	0.672356	0	0.225951	0	1.07736	0.386647	0.826229	6.1908	3.49236	0	0	2.35429	0.801781	1.25696	0.334262	1.2964	1.2461	0.549299	0.452155	0.886204	0.33121	0.442937	0	0.395661	0.229281	0	2.12692	1.47515	1.10549	1.43404	0.975383	1.39203	3.81103	3.44193	2.04323	2.34745	2.30143	1.75396	2.43121	1.14127	0.834043	0.971229	2.38259	2.16293	2.16869	0.886346	1.42572	1.74333	0.293982	0.514642	0.474792	1.78852	1.84418	4.85746	4.05794	5.17473	2.55653	2.99719	3.0325	2.21184	2.09572	4.34084	2.1533	0.29164	0.391756	1.05847	1.82779	1.1736	0.376698	0.842815	0.45295	0.26241	0.633157	0.694992	0.15964	0	0.205414	0.10177	0.535976	0.191584	0.449774	0.128605	0	0	0.126076	0.188668	0.0630217	0.0595772	0.255282	0.104043	0.338021	0.717589	0.398583	0.620968	0.310053	0.247922	0.469408	0.458902	0.180247	0.274733	0.2457	0.435754	0.516746	0.272819	0.759205	0.630204	0	1.04147	0.195767	0.180375	0	0.214173	0	0	0.742604	0.36917	0.380172	0	1.04954	0	0.357823	0.448208	0.528492	0	0.415897	1.50883	1.02802	0.517245	1.46024	0.230643	1.45185	0.977972	0.476942	0.817458	0.413776	0.722285	0.614997	1.26743	0.532155	0	0.594103	0.243867	0.382279	0.71196	0.675071	0.768127	0.244621	0.946653	1.49547	0.927026	0.866965	0.274697	0.296377	0.306619	0.423123	0.546127	0.28193	0.142867	1.77459	1.00137	0.941025	0.380806	0.142214	0.373797	0	0.480561	0.16252	0.130157	0.209679	0.116572	0.274632	0.564219	0.304186	0.629369	0.167851	0.546826	0.297676	0.484604	0.202806	0.350985	0.351845	0.156467	0.184179	0.156467	0.367317	0.303636	0.101373	0.377952	0.643469	0.43112	0.685432	0.268393	0.0480641	0.128015	0.111003	0.205756	0.346011	1.02403	0.177084	0.089701	0.188228	0.280813	0.29988	0.650566	0.614862	0.384781	0.490347	0.452916	0.949573	1.84469	1.56656	1.95707	0.301958	1.60579	0.146956	0.149138	0	0.440653	0.146444	0.443432	0	0.443652	0.294222	0.969005	0.789682	2.04731	0.355783	0.917271	2.44771	2.97871	1.92166	0.968889	1.83393	1.17731	0.236506	0.490204	0.124776	0.0700106	0.224839	0.10008	0.226621	0.160974	0.0543606	0	0.1704	1.26544	0.374115	0.776061	0.619877	0.428729	0.911831	0.660149	0.38402	0.359863	0.0562988	0.188793	0.200625	0.261762	1.19286	0.417322	0.178139	2.27837	1.4066	0.900318	2.82605	1.2709	1.69015	1.76915	1.52885	0.381168	1.90892	3.04527	3.11482	2.21608	2.46173	1.98248	1.20291	2.46872	2.3326	3.39686	4.58047	3.19809	0	1.96969	1.90955	2.79147	2.53972	2.31282	1.54774	0.611822	0.406255	0.250835	0.672653	1.23887	0.804873	2.7376	2.43514	2.21808	1.85833	0.940141	1.76349	1.74722	1.74246	1.07117	1.29725	1.10632	0.756015	0.072921	1.04406	0.340157	1.33041	0.689166	0.256623	0.262849	0.247966	0.326986	0.230838	0.878665	0	0.256288	0.534155	0	0.126629	0	0	0	0.951957	0.256469	0.250307	0	0.161203	0	0.0802148	0	0	0.141103	0.0706037	0.325305	0	0	0.334077	0.222294	0	0.107622	0	0.253226	0.240105	0	0	0.314298	0.0722894	0.0713588	0.0718486	0.0715751	0	0	0.0752623	0.198235	0.245182	0.340751	0.16656	0.0814053	0.217384	0	0.432376	0.227621	0.11311	0.114015	0.20582	0.212442	0.157289	0.237798	0.273224	0.375556	0.198867	0.0593771	0.071971	0.0570261	0.183663	0.272853	0.0644603	0.0465497	0.210303	0.107487	0.0953234	0.101013	0.0472473	0.294799	0.138681	0.715564	0.107336	0.21641	2.11193	1.5319	2.99893	0	0	0	0	0	0	0	0	0	1.57158	0.128137	0.0670417	0.119933	0.0701597	2.19679	1.0452	1.68049	1.87606	0.674188	1.03133	2.02174	1.3041	0.344938	0.573054	0.289166	0.147992	0.0528025	0.854731	0.549658	0.400957	0.868576	1.44769	1.00946	0.309267	0.310838	0.147984	0.564745	0.60623	0.931958	0.781587	1.06203	1.93463	2.02053	0.308912	0.790738	0.0548368	0.429312	0.168469	1.24089	0.401672	0.242925	0.741606	0.118033	0.385789	0.122167	0.32148	0.840718	0.567256	0.284883	0.421156	0.0571813	0.483478	0.213721	0.39015	0.364079	0.416508	0.827815	0.717557	0.140934	0.191415	0.213521	0.418036	0.233983	0.503404	0.181915	0.161493	0.348428	0.495538	0.836898	1.07495	1.73658	1.75939	1.37237	1.96634	1.74841	1.48806	0.445443	0.220654	0.679126	1.10591	1.79284	1.38581	3.17208	0.504413	0.491599	0.820135	0.785394	0.603416	0.253395	0.171575	0.416574	0.723215	0.499621	1.48002	0.839154	0.770458	0.373491	0.607951	1.1287	1.03631	0.471677	0.399088	0.218338	0.23269	0.57179	0.420083	0.957787	0.191939	0.786699	0.68461	0.379461	0.63401	0.137692	0.411976	2.16848	1.1558	0.120459	0.240932	0.943528	0.825361	0.0980637	0	1.38327	2.75701	1.0322	2.06351	1.03823	0.129541	0.382807	1.9413	2.23953	3.34767	0.12965	0.214852	0.174703	0.216695	0.0415527	0.0274135	0.0503789	6.26462	7.095	0.160372	0.444376	1.82435	2.57619	2.30325	1.95445	1.23632	1.14052	0.251896	0.773432	0.401425	0.529754	2.79985	1.31897	1.52567	1.11252	1.61673	1.11665	0.190114	0	0.167161	0.171252	0.227933	0	0	0.193939	0.554353	0.33866	0.0751775	0.177167	0.0815576	0	0.397388	0	0	0.0705841	0.521056	0.390483	0.823575	0.232512	0.298993	1.24611	0.129804	0.160109	0.58064	0.508532	0.642402	0.357063	0.581742	0.03434	0.307335	0.907961	0.33976	0.322902	0.61513	0.35047	0.144676	0.152145	0	0.151771	0.474145	0.419161	0.162105	0.4125	0.61192	0.278136	0.324864	0.440405	0.200583	0.36025	0.0801634	0.205771	0.189786	0.10446	0	0.39116	0.225531	1.08416	1.24799	0.482599	0.179635	0.0828244	0	0.373688	0.565384	1.0859	3.30188	0	0.156291	0.347548	2.25284	0	0.118185	0	0.131656	0	0.509352	0.711643	0	0.421309	0.274066	0.815986	1.78817	0.50321	0.147562	0.189528	0.0723714	0.21332	0.269967	1.12014	0.996428	0.750633	1.1068	3.11376	2.84807	0.31698	2.24244	1.82572	1.95087	1.23462	1.44617	0.769457	0.88931	0.4598	0.913184	1.38625	1.85779	0.931717	0.385952	0.503057	0.084199	0.0846702	0	0.171662	0	0	0.0751929	0.182959	0.0887807	0.0359231	0.44932	0.338067	0.220265	0.240537	0.137573	0.225437	0.248016	0.165095	0	0.0747681	0.290274	0.194012	0.279068	0.265166	0.156581	0.133218	0.120824	0	0.567496	0	0.147947	0.148451	0.106973	0.0553657	0.215081	0.223581	3.59596	3.06015	1.35199	4.39131	3.19967	1.6107	1.03687	1.80047	1.07895	0.0825818	0.152263	0.0679902	0.215204	1.18895	0	0.468727	0.312348	0	0.52813	0.549162	0.643978	0.552427	0.955963	0.739057	1.6333	2.24784	1.23562	0.503001	0.970491	1.3858	2.08219	0.285306	0.463274	0.0802458	0.146868	0	0	0.656303	0.509277	0.505812
CSS0012410.1	0.61903	0.114898	0	0	0	0	0	0	0	0	0	0.189306	0	0	0	0	0	0	0	0	0	0	0	0	0	0	0	0	0	0	0	0	0	0	0	0.22006	0.230871	0.193517	0	0	0.594682	0	0	0.0849786	0.351516	0	0	0.51427	0.66439	0.173938	0.260712	0.282987	0.617934	0.190895	0.275319	0.510119	0.677545	0.818334	0.652229	0.307466	0.148679	0.0822268	0.314419	0.370429	0.17104	0	0.213463	0	0.399965	0.244944	0.735469	0.710817	1.87569	0.506188	0.515664	1.45951	0	2.4902	0.206428	0.833649	0	0	0.105856	0.110566	0	0	0	0	0	0	0	0	0	0.0957438	0.434186	0.0994529	0.178962	0.212213	0.0910147	0	0	0	0	0.0890899	0.0844975	0.0895859	0.147931	0	0	0	0.0688406	0	0.166199	0.0699501	0	0	0	0	0	0	0	0.0717385	0	0	0	0	0	0	0	0	0	0	0	0	0	0	0	0	0	0	0	0	0	0.151342	0	0	0	0	0	0	0	0	0	0	0	0	0	0	0	0.0907325	0	0	0	0	0	0.167776	0	0	0	0	0.18438	0	0	0	0	0.449963	0.446227	0.257347	0	0	0	0.105983	0	0	0	0	0	0	0	0	0	0	0	0	0	0	0	0	0	0	0	0	0	0	0	0	0	0	0	0	0	0	0	0	0	0	0	0	0	0	0	0	0	0	0	0	0	0.189216	0.765245	0.203039	0	0	0	0	0.208127	0	0	0	0	0	0	0.0868851	0	0	0	0	0	0	0	0	0	0	0	0	0	0	0	0	0	0	0	0	0	0	0	0	0	0	0	0	0	0	0	0	0	0.254836	0.21735	0.046863	0.247913	0	0.861759	0.0923164	0.337927	0	0.0974695	0	0.0846596	0	0.545184	0.419686	0.21991	0.502397	0.592906	0.20474	0.541981	0.302524	0.541925	0.209761	0.116361	0	0.211079	0.300272	0.0930594	1.78603	1.17127	0.954146	0	0	0.121246	0.253964	0.3019	0.436737	0.486672	0	0.341321	0.158747	0.147105	0.259064	0.306455	0.242223	0.155542	0.193149	1.21945	0.284864	0.0545592	0.164653	0.129178	0.387063	0.810262	0	0.56738	2.78458	1.95651	1.69592	2.14286	1.15628	1.07356	2.21878	0.947437	0.0937468	0.231717	0.103086	0.125082	0.252158	0	0.728546	0	0.590292	0.337913	0.230464	0.548843	0.424918	0	0.30176	0	0	0.209733	0.243364	0	0.291363	0.0782164	0.129127	0.240907	0.11566	0.107852	0	0.577371	0	0	0	1.25066	0.11052	0.341932	0.11088	0.806569	0.354126	0	0.121956	0.117794	0.21013	0.78427	0.163796	0.120811	0.375959	0.376718	0.553301	0.2826	0.276442	0	0.0750821	0.0736099	0.273379	0	0.298613	0.0777558	0.0835499	0.0742033	0.176156	0	0	0	0.195546	0.0691398	0	0.134459	0.0627949	0.135605	0.157541	0.791101	0	0	0	0	0	0	0	0	0	0	0	0	1.49123	0.676213	0.265474	0.316235	0.276256	2.01648	1.293	1.61395	0.382418	0.121988	0.349014	0.651694	0.52747	0.302523	0.314047	0	0	0	0	0	0	0.126419	0	0	0	0	0	0	0	0	0	0	0.126842	0.395426	0	0.115591	0	0	0	0	0	0	0	0	0	0	0	0	0	0	0	0	0	0	0	0	0.082392	0	0	0	0	0.0745434	0	0	0	0	0	0	0.0767934	0	0	0	0	0	0	0	0	0	0	0	0.11811	0.338687	0	0	0.563743	0.12007	0	0	0.0930565	0	0	0	0.0911328	0.115533	0	0	0.0353129	0	0	0	0	0	0	0	0	0	0	0	0	0	0	0	0	0	0	0	0	0	0	0	0	0	0	0	0	0	0	0	0	0	0	0	0	0	0	0	0	0	0	0	0	0	0	0	0	0	0	0	0	0	0	0	0	0	0.0519694	0	0	0	0	0.0504821	0	0	0	0	0	0	0	0	0	0	0	0	0	0	0	0	0	0	0	0	0	0	0	0	0	0	0	0	0	0	0	0	0	0	0	0	0	0	0	0	0.14865	0	0	0	0	0	0	0	0	0	0	0	0	0	0	0	0	0.151443	0	0	0	0	0	0	0	0	0	0	0	0	0	0	0	0	0	0	0	0	0	0	0	0	0	0	0	0	0	0.230099	0.345602	0.290054	0.182845	0	0.225234	0.230323	0.214442	3.13689	2.1678	0	0.231234	1.03468	1.06227	0.536132	0.558164	0.219314	0.285893	0.746345	0.633273	0.101822	0.308171	0.198934	0.0737184	0	0.194084	0.33632	0.22609	0.341849	0.122561	0.253325	0.0996985	0.605779	0.117399	0.0993422	0.157193	0.156278	0.458356	0.0964752	0.236939	0.273295	0.228556	0.344233	0.244772	0.157036	0	0.535263	0.276514	0.156886	0.10761	0.0933283	0.207095	0.370702	0.192417	0.744586	0.401307	0.469786	0.580326	0.825987	0	1.21293	0.501435	0.137816	0.138814	0.258956	0.418325	0.106294	0.116535	0.140101	0.284094	0	0	0	0	0	0	0	0	0	0	0	0	0	0	0	0	0	0	0	0	0	0	0	0	0	0	0	0	0	0	0
CSS0001893.1	0	0.0489213	0.138556	0.0353474	0	0.175079	0.121777	0.134052	0	0	0.11872	0.211377	0.0886002	0.23163	0.12193	0.114074	0.171076	0.0962343	0.194259	0	0.113255	0	0	0.0396953	0	0	0.058782	0	0.0354184	0.0336934	0	0	0.578586	0.184763	0.0389342	0.0917953	0.143108	0.184572	0.162776	0	0.100928	0.147525	0.0615306	0.1995	0.155973	0.14761	0.193574	0.311339	0.590472	0.208782	0.0522148	0.108482	0.185462	0.342221	0.1656	0.402026	0.483329	0.485421	0.601143	0.183752	0.217047	0.144469	0.187992	0.219339	0.0524117	0.0611257	0.0637192	0	0.230056	0	0.773236	0.827025	0.492368	0.582601	0.409248	0.567986	0.426209	0.159197	0.485775	0	0.0496186	0.110955	0.0644403	0.203697	0	0.0796229	0.219663	0.224539	0.148678	0.109095	0.115487	0.157661	0.101516	0.0584008	0.0431281	0.157986	0.16328	0.190938	0	0	0.0416623	0	0.159936	0.0535436	0.101104	0.0543515	0.0220476	0	0.1693	0.098746	0.0443448	0.134036	0.0536952	0	0.101924	0	0.0475839	0.131383	0.0943154	0.0814995	0.188948	0	0	0.560085	0.0673412	0.417113	0	0	0	0.213611	0	0.207684	0.0619508	0.0795434	0.0601629	0.293703	0	0.0600846	0.165765	0.0570308	0.116262	0.225121	1.09034	0.795618	0.0898811	0.495745	0.601513	1.46194	0.443738	0.290831	0.709185	0.10056	0.153122	0.0520081	0.237621	0.282279	0	0.295924	0.465426	0	0.150723	0.149748	0.347087	0.0347276	0.196733	0.15287	0.286356	0.0526002	0.0601396	0.0319651	0.0758615	0	0.131914	0	0	0.388849	0.713315	0.146177	0.12849	0	0.252178	0.195846	0	0	0.044921	0	0.0251452	0.0479792	0.0535299	0	0.0526054	0.0473143	0.0513766	0.0502623	0.045643	0	0.0974385	0.202387	0.227052	0.0795623	0.227052	0.158914	0.10566	0	0.341297	0.35374	0	0.169789	0	0.12553	0	0.0957475	0.241148	0.361044	0.116588	0.0767233	0.0776084	0.081355	0.323518	0.345305	0.240837	0.107208	0.0834716	0	0.195557	0	0.102707	0.370441	0.379831	0.133046	0.126335	0.130286	0.134477	0.391372	0.512556	0.126355	0.407066	0.129089	0	0.124562	0.0680932	0.102687	0.131032	0	0.0697645	0	0.174064	0	0	0.393681	0.230557	0.064445	0	0	0.184015	0.194504	0.04318	0.0651718	0.208188	0.234636	0.069702	0.218295	0.0474899	0.0556941	0	0	0.201097	0.0485082	0	0	0.255494	0	0.106638	0.0425208	0.0882619	0.0270482	0	0.0891551	0.213599	0.232323	0.11534	0.182052	0.110628	0.127591	0.258729	0.181365	0.220735	0.465238	0.186636	0.14543	0.208189	0.119028	0.11598	0.180089	0.188927	0.114917	0	0	0	0	0	0	0.0549848	0	0.20046	0.121402	0.253828	0.111328	0.140717	0.138154	0.163789	0.0779593	0.0593075	0.0898283	0.24337	0.172968	0.110875	0.0986538	0.128167	0.13068	0.0421237	0	0.105827	0.0629852	0	0.0913541	0	0.0737253	0	0.161225	0	0.223809	0.280701	0.201323	0	0	0.229724	0.229931	0	0	0	0	0.0731234	0	0	0	0	0	0	0	0.277045	0.124879	0.118807	0	0.0547428	0	0	0	0.123821	0	0.13577	0.0689878	0.214339	0.202321	0.0635373	0	0	0	0	0	0.180422	0	0	0.188972	0	0	0	0	0	0	0	0.053915	0.0396104	0.0491661	0.0496745	0	0.0923163	0	0.102306	0	0.230416	0.12803	0.0510521	0.184922	0.0981928	0.158077	0.188145	0.221791	0.0801372	0.0904664	0.646375	0.245961	0	0.203135	0	0.119562	0.241782	0.0899578	0	0.373469	0.284917	0.59558	0	0	0	0	0	0	0	0	0	0.195557	0.279378	0.233843	0	0.0613193	0.332279	0.243075	0.199743	0.125882	0.42547	0.132836	0.377551	0.0608456	0.23135	0.060069	0	0.0766147	0	0.0254668	0	0.0314504	0.363857	0.293762	0.195146	0	0	0.123933	0.13488	0.0656358	0.141833	0.218507	0.0683806	0.147956	0.232264	0	0.264796	0	0	0	0	0	0	0	0	0.164283	0.157363	0.0456847	0	0.0482889	0	0	0	0.15477	0.0455142	0.124791	0.0885829	0.254655	0.20667	0.0435359	0.0797475	0.0407107	0.0455495	0	0.0501417	0.04802	0	0.0456968	0.0992527	0.0940101	0.0713953	0.141323	0.283646	0.136574	0.365935	0.0730326	0	0.133674	0	0	0.0725137	0.0725553	0	0.131407	0.138848	0	0	0.158183	0.0609219	0.0571236	0.0540404	0	0.177788	0.112124	0.142035	0.148753	0.0651487	0	0	0.0874257	0.097387	0	0.0581391	0	0	0	0	0	0	0.0828045	0	0.196899	0	0.216458	0	0	0	0.121657	0.102399	0.102407	0	0	0	0	0	0	0	0	0	0.110446	0.133128	0.0675619	0.0557941	0.0550392	0	0.0613941	0.0186687	0.0694767	0	0.070392	0	0.392668	0.273411	0.0540439	0.0414856	0.235273	0.301326	0.438942	0.156083	0.0903827	0.106264	0.0724472	0.269333	0.0582409	0.111826	0.465573	0.180196	0.188246	0.20362	0.128624	0.161065	0	0	0	0	0	0.0715367	0.0591828	0	0	0.0944183	0	0	0	0	0	0	0	0	0	0.0553664	0	0.0658034	0.026546	0	0	0	0	0	0.291568	0.155105	0.159708	0.0594219	0.0530352	0.0873974	0.132841	0.0819433	0.190865	0.167996	0	0.0439825	0	0.119216	0.0328205	0	0	0.341554	0.125797	0.0577232	0.053815	0.156514	0.110915	0	0	0	0.0421771	0.0451922	0	0.144679	0	0.74871	0.694049	0.1416	0.052002	0	0	0.159111	0	0.460713	0.208844	0	0	0	0	0	0.103332	0	0	0	0	0	0	0.177435	0	0.086421	0	0.142146	0.121598	0.0363397	0.0624437	0.0167507	0.12229	0.276138	0	0	0.272849	1.2094	0.791326	0.399857	0.212863	0.572397	0.289904	0.13193	0	0.197351	0.467425	0.196456	0.498673	0.313545	0.190951	0.0612952	0.318865	0.151307	0	0	0	0	0.0805662	0.0805804	0.130845	0	0	0.0615306	0.288363	0.0321358	0.0627941	0.0877822	0.0294976	0.165505	0.167818	0.0352807	0	0	0.0276508	0	0.341014	0	0.0336019	0.0567686	0.0778593	0	0.0624522	0	0	0.0853915	0.0461492	0	0.129633	0	0.518773	0	0	0.679185	0.572332	0.246044	0.269024	0.322473	0	0.0475023	0.0188132	0.136882	0.077368	0.0750624	0	0	0.190473	0	0	0	0.201516	0.186415	0.678844	0.341747	0.0688188	0	0.0805727	0.425509	0.135136	0.155105	0	0.241983	0	0	0.060497	0	0	0	0	0
CSS0006497.1	0.44779	0.152208	0.0122847	0	0	0	0	0	0	1.04583	0.088892	0.198411	0.0766148	0.0432786	0.0578114	0.047768	0	0	0	0	0	0	0	0	0	0	0	0	0.0133128	0	0	0	0	0	0	0.711541	0.899523	0.658038	0.0198168	0.170413	0.37459	0.266611	0	0.193562	0.1286	0.0414092	0.0929447	0.239848	0.248951	0.111404	0.327991	0.341197	0.217171	0.114355	0.181183	0.176824	0.135918	0.179687	0.140755	0.1121	0.205628	0.144812	0.263322	0.139253	0.162936	0.0742107	0.501993	0.154053	0.461038	0.327853	0.564031	0.480195	0.375982	0.362165	0.289557	0.54962	0.256712	0.153691	0.649556	0.304162	0	0	0	0.114381	0	0.0284214	0.0549419	0	0.102379	0.0614064	0	0	0.0969158	0.118229	0.136285	0.129374	0.124153	0.10869	0.0201522	0.0278711	0.15903	0.0176714	0.10916	0.0717272	0.083895	0.0670515	0.10743	0.13394	0.1986	0.0793117	0.101651	0.137364	0.1817	0.155517	0.0189552	0.0362082	0.0755919	0.11696	0.122007	0.0749389	0.148479	0.138106	0.246979	0	0	0	0.0649551	0	0	0	0	0	0	0	0	0	0	0	0	0	0	0	0	0	0.0415127	0	0	0	0	0	0.0184827	0	0	0	0.0194704	0	0	0	0	0	0	0	0	0	0.0331464	0.109053	0	0	0.0257171	0.0307265	0.212509	0.0336543	0	0	0	0.172236	0.0222577	0.0513054	0.0235045	0.0177172	0.0876498	0.0414131	0	0	0	0.0107833	0.0118121	0	0.136962	0.189466	0.275559	0	0	0	0	0	0	0	0	0	0	0	0	0	0.0508263	0	0.0186116	0	0	0	0	0.0193619	0	0	0	0	0	0	0	0	0	0	0	0	0	0.0182496	0	0.182856	0	0.112971	0	0.132109	0	0	0	0	0	0	0.40078	0.120705	0.0871458	0.08382	0.0788242	0.0479692	0.0229528	0.381756	0.387934	0.351857	0.399046	0.589118	0.218226	0.156067	0.131044	0.0474291	0.346356	0.181673	0.0336605	0.0505862	0.0269909	0.0173656	0.311548	0.259508	0.483649	0.513601	0.488111	0.452001	0.123776	0.105138	0.130253	0.100472	0.091236	0.252138	0.160651	0.0604354	0.243001	0.547018	0.300316	0.330635	0.648339	0.1103	0.312137	0.279551	0.581231	0	0.158885	0	0.23857	0.0235355	0.0606958	0.150862	0.102981	0.0836193	0.106723	0.210012	0.0784267	0.0399087	0.106166	0.109381	0.177068	1.04236	0.0852692	0.0618423	0.0514914	0	0.0222925	0.0595827	0.209199	0.157173	0.223622	0.0702521	0.239219	0.0767809	0.116311	0.270114	0.196914	0.171484	0.0898188	0.103207	0.112632	0.163083	0.239216	0.120277	0.0739876	0.0424686	0.0306146	0.0183694	0.0276729	0.185344	0.346728	0	0.195854	0.198128	0.232925	0.626345	1.24459	0.202882	0.76721	0.38555	0.390155	0.0408672	0.0381638	0	0.452007	0.168999	0.136603	0.157867	0.0484458	0.145917	0.0230511	0.0863014	0.0437374	0	0.0375776	0.0403697	0.183016	0.0730472	0.0189021	0.159623	0.095873	0.0663425	0.0853362	0.1424	0.263215	0.091772	0.141684	0.250686	0.119581	0.341529	0.0534358	0.332844	0.255315	0.137488	0.11571	0.11555	0.509474	0.0263031	0.0747674	0.173873	0.0637227	0.179816	0.0433515	0.0493109	0.0861	0.257446	0.199214	0.0941773	0.136635	0.0837225	0.0715925	0.0201644	0.0823666	0.150502	0.0189202	0.042858	0.0180563	0	0.0871805	0.02323	0.0870729	0.111335	0.0765237	0.0594874	0.030388	0.111933	0.114491	0.0166496	0.111524	0.0334495	0.036509	0	0	0.00608126	0	0	0	0	0	0.01815	0	0	0	0.317678	0.19379	0.055733	0.151622	0.0807938	0.606424	0.771805	0.869463	0.363419	0.258956	0.133313	0.288631	0.167189	0.0832416	0.0609909	1.5575	1.41486	1.22511	1.16814	1.15741	1.35237	0.638598	0.620358	0.38074	0.397883	0.444316	0.582176	0.659211	0.345253	0.792874	0.919629	0.844664	0.4841	0.807487	0.255193	0.474628	0.340616	0.723232	0.525846	0.645402	0.817333	0.454119	0.434793	0.594664	0.868917	0.957205	0.509208	0.515286	0.601766	0.433714	0.804551	0.348612	0.666856	0.381466	0.476936	0.64736	0.453417	0.443938	0.457466	0.47016	0.451776	0.700092	0.579506	0.66546	0.677676	0.282838	0.410921	0.61892	0.629455	0.671579	1.88906	1.16324	0.979029	1.55917	1.25433	0.983914	1.38844	0.498003	0.486516	0.639051	0.837886	0.560046	1.16314	1.62873	0.20162	0.499995	0.498343	0.246004	0.150753	0.399237	0.184305	0.646536	0.69532	1.29066	1.40321	0.973208	0.941134	1.43586	2.08133	3.23754	1.88517	1.24211	0.794842	1.21825	1.66365	1.1717	1.73278	1.27005	1.25959	0.842287	1.60769	0.217358	0.291492	0.443907	0.110864	0.726254	0.60684	0.472105	0.603275	0.548573	0.287729	0.189773	0.146434	0.844556	1.00481	0.399799	0.77542	0.737856	0.580602	0	0.0287159	0	0	0.473904	0.486916	0.482529	0.721582	0.0967477	0.722093	1.06659	1.42166	1.75465	0.596644	0.502153	0.927343	1.2508	0.776645	0.717326	0.822761	0.515782	0.55051	0.332079	0.302546	0.111695	0.0698841	0.0443734	0.178232	1.2079	0.016852	0.0600109	0.12167	0.0727317	0.0391516	0.0253389	0.0491267	0	0	0.026345	0.0327825	0.0294634	0.0466189	0.094056	0	0.0259806	0	0.0373718	0.0214982	0	0.0615691	0.138813	0.147569	0.0894307	0.092558	0.112452	0	0.314632	0.186291	0.442982	0.328815	0.760589	0.786796	0.463497	0.486299	1.38801	1.75576	0.712847	0.552604	0.252929	0.363303	0.343249	0.280106	0	0.110018	0.216978	0.180063	0.143234	0.187187	0.253926	0.217254	0.201603	0.167842	0.037508	0.0755093	0.232315	0.0495234	0.152627	0	0.0269218	0	0.366545	0.319123	0.502036	0.224395	0.133891	0.079804	0.502153	0.0765754	0.083415	0.326323	0.141658	0.106423	0.107795	0.451173	0.0482201	0	0.42262	0.134233	0.41129	0.47845	0.34	0.862555	0.159748	0.135648	0.524504	0.101065	0.141698	0.0239655	0.212245	0.260676	0.234308	0	0.368414	0.140632	0.1117	0.221013	0.130859	0.0353031	0	0.448259	0.0623946	0.183573	0.208576	0.0780294	0.368056	0.0224597	0.114088	0	0.0674569	0.340894	0.10141	0.0473846	0.0650843	0.0202756	0.172448	0.145054	0.184743	0.037895	0.273521	0.0247502	0.165073	0.133996	0.106997	0.143244	0.0665254	0.128653	0.0523717	0.0518984	0.0941403	0.139222	0.0383903	0.100256	0.0646044	0.0904066	0.0911412	0	0.047466	0.0607177	0.0692731	0.0307655	0.258046	0.025215	0.10307	0.0282897	0.0583445	0	0	0.210754	0.243003	0.327518	0.0301313	0.0257125	0.448069	0.0551225	0.375804	0.161823	0.102787	0.0308414	0.26407	0.324897	0.182974	0.182777	0.0697938	0.0889142	0.266409	0.142268	0.0553535	0.124517	0.279431	0.0818624	0.123304	0.0766871	0.26491	0.113626	0.202452	0.214861	0.0951429	0.278925	0.0264511	0.437724	0.0267122	0	0	0.049984	0.0456512	0	0.0859224	0.123563	0.0328956
CSS0010904.1	1.26536	1.86087	0	0.0612384	0.130532	0	0.035027	0	0	10.202	4.04837	3.25401	0	0	0	0	0	0	0	0	0	0	0	0	0	3.61383	1.26991	0	0	0	0	0	0	0	0.0980564	3.86294	4.04708	5.09754	0.0610262	6.69185	4.9583	0	0	2.58751	4.50023	3.91279	5.47787	2.79751	2.81221	2.37922	2.41813	2.00974	2.26007	1.96011	2.46708	3.13966	1.97837	2.28045	2.43735	2.46827	2.37429	3.33504	3.23617	2.39648	3.5205	1.93096	1.48678	2.53888	2.50135	3.04341	3.23337	2.80137	2.28253	2.53354	2.24139	2.17258	1.94767	1.98515	2.64652	2.90888	0.113785	0	0	0.416596	0	0	0	0	0	0.0547413	0	0	1.51894	1.34887	1.74317	1.77691	2.33685	2.14911	0.469243	0	1.72314	0.425564	2.81063	2.37878	2.85371	2.941	1.4613	0.285101	0.324431	0.390483	0.726286	0.325787	0.88776	0.504155	1.40022	0.0745316	1.34971	0.679419	0.535505	0.566788	1.06401	0.524836	1.52139	0	0	0	0	0	0	0	0	0	0	0	0	0	0	0	0	0	0	0	0	0	0	0	0	0	0	0	0	0	0.0798695	0	0	0	0	0	0.0732596	0.232311	0.0670355	0.210864	0	0	0	2.53202	0	0	0	0	0	4.74604	0	0	0	2.42083	2.72669	4.19295	0.399681	0	0.396684	0	0	0	0	0	0	0.0818608	0.0614138	0.0720448	0.0643609	0.0487308	0	0	0	0	0.0463726	0	0	0	0	0	0	0.0969487	0	0.420479	0	0.135091	0	0	0	0.210611	0.128425	0	0	0	0	0	0	0	0.145925	0	0	0	0	0	0	0	0	0	0	0	0	0	0	0.625138	0	0	0	0.135151	0.437605	0.315294	0.159607	0.29547	0.906327	0	0	0	0	0	0	0	2.01797	0	0.196275	0	0	0.119627	0	0	0	0	0	0	0	0	0	0.0610279	0	0	0.0667485	0	0	0	0	2.25143	2.81472	3.52752	2.06369	1.84248	4.09097	0.620406	5.26563	0	1.24794	0.0740738	2.11978	0	3.95151	3.08146	2.41344	2.76717	2.44835	2.43046	2.89892	3.71802	1.78594	2.17635	1.7609	4.0194	2.47783	2.48359	3.05689	2.8996	2.48869	4.0426	2.80728	3.87662	2.75968	3.92018	4.78817	3.82133	3.15326	2.88793	3.81706	3.3913	3.45802	2.65751	3.76542	3.48624	3.79502	3.30378	3.94338	3.13265	4.24604	3.17218	4.06678	5.02052	3.63331	0	3.77997	3.40407	7.23559	8.6046	5.67604	3.95184	7.50241	7.14103	12.5108	2.53376	3.58202	3.36523	2.80156	3.64076	2.67914	3.26405	3.34242	2.83697	5.11784	3.01457	5.11355	5.64652	3.59485	5.25134	3.35475	5.06967	4.70257	1.46449	3.81946	4.49504	5.35577	8.22735	5.7359	6.88924	2.27383	2.98013	4.54877	5.03221	3.90179	4.00091	4.41791	3.81474	3.96331	3.59951	7.62832	5.19725	4.50455	2.08987	2.90166	3.59603	3.23091	2.89765	1.68133	4.73475	3.14157	3.38042	3.23696	4.64392	1.7885	2.51034	2.66319	2.29246	1.16345	1.90164	1.83719	1.79058	2.62103	1.91023	1.60099	1.6314	2.53631	1.3235	1.86307	1.25396	1.76501	1.4095	5.13404	2.23165	1.98214	0	0	0	0	0.155553	0.149832	0.125768	0.136954	0.108792	0.17374	0	0.181707	6.12127	3.70887	2.94483	5.1353	2.30496	7.50265	5.46751	4.28287	6.39327	3.81517	2.48973	4.92268	4.53115	2.41095	1.91379	7.42578	6.3722	5.3331	7.22716	9.83639	7.70831	4.8894	7.25343	5.96095	4.44248	6.89289	6.53849	6.53061	5.96545	4.39294	4.24196	3.05021	4.71614	4.21355	5.90229	8.6864	5.83918	7.74886	7.57066	7.85217	5.5053	6.17206	5.26271	4.8851	4.68823	10.1291	6.73242	7.4132	6.30895	4.36509	4.50803	4.41981	8.77446	7.07858	6.10276	6.22804	5.42794	6.11461	5.49938	5.46637	6.05088	4.66444	6.56729	7.69065	7.01701	2.86634	6.28788	5.41498	6.10432	5.15884	4.83056	5.60413	4.47791	4.54467	5.67707	5.12603	3.70003	5.96472	5.67617	5.3143	4.4599	4.65762	5.50368	5.86615	7.53355	7.70589	6.95243	1.53	1.41013	1.35933	3.75654	5.02549	4.08654	9.64929	10.5421	10.8452	5.88486	3.73147	3.75432	4.6357	5.34376	4.14588	4.42299	4.14127	5.10377	4.74872	4.64411	4.78209	4.08893	4.97223	4.64019	4.28964	4.05029	2.49439	3.83661	6.7035	7.62471	3.86737	4.1968	1.76101	3.10592	1.56377	3.43599	5.27836	5.43591	6.52496	6.87363	5.73963	7.34921	0	0	0	0	3.31241	3.82589	3.52102	4.21617	0.795355	3.18579	4.69994	5.33358	7.14197	3.46177	4.66795	9.06402	9.38494	7.87748	8.80587	7.00226	5.29392	6.74835	6.38212	6.76768	6.61335	0	0.0949987	5.48694	8.50725	0	0	0	0	0	0	0	0	0	0	0	0	0	0	0	0	0	2.12016	1.55596	2.12699	0	4.02627	4.82424	2.07108	2.48806	10.329	1.5261	6.75092	3.40798	3.29906	3.15518	6.79291	6.61944	7.87741	4.05428	14.3694	15.7799	5.0555	0.817459	2.31305	6.62238	5.50613	6.12776	4.4691	4.89507	4.53063	4.28368	5.14523	7.45148	4.86573	5.03198	6.50167	5.31406	5.58421	5.3026	14.1006	5.3274	5.57197	1.89235	0.0944709	2.04041	6.35267	6.14808	2.84412	5.16763	2.59069	2.27989	3.68128	3.83172	4.26609	2.92251	5.86683	4.75825	5.14548	13.3008	1.97325	0	1.88325	3.68872	4.9703	0	1.62342	3.00346	0.757365	1.54149	0	0	0.904849	2.7204	2.3743	2.2622	2.38578	6.508	2.77469	0.774349	3.93752	2.28752	0.0793771	0	0	1.84025	2.88372	2.69038	4.00029	2.65967	3.55542	2.14828	3.17927	2.80646	2.9176	3.14766	1.99966	2.8332	1.66619	2.21555	3.46303	3.96546	5.21475	4.2974	4.14649	5.48475	4.50723	4.61999	1.5413	1.47946	1.64335	1.31551	1.78729	1.67479	2.33533	1.81835	1.96537	1.39905	1.7034	1.28362	1.55964	1.82097	1.64003	2.1377	1.40643	1.57903	2.14372	1.00262	1.12513	0.64719	0.159988	0.302835	0.0838892	1.78746	2.92568	3.91697	6.75917	3.91413	3.51247	5.42438	2.39178	2.10325	3.69122	4.03005	5.65824	6.47005	4.63411	16.6972	24.1127	4.9225	6.50178	6.52572	2.66266	3.72478	3.15628	4.98618	2.08228	3.84969	4.02271	4.25997	2.35506	5.24511	3.337	10.151	6.51119	8.10873	5.60494	6.23441	5.63801	4.60541	0.635133	0.221686	6.04665	4.19352	6.36953
CSS0031413.1	0	0	0.194288	0	0	0	0	0	0	0	0.248581	0	0	0	0	0	0	0	0	0	0	0	0	0	0	0	0	0	0	0.55812	0	1.00706	0	0	0	0	0	0.0286802	0.315537	0	0	0	0.15544	0	0	0.173281	0	0	0	0	0	0.547105	0	0	0	0	0.279391	0	0.0988173	0.213238	0.0795112	0	0	0	0	0	0	0	0	0.473317	0	0	0	0	0.326697	0.153054	0	0	0	0	1.69584	0	0.810462	0	0	0	0	0	0	0.459846	0.19443	0.165883	0	0.186712	0.0369515	0.203287	0	0	0	0	0	0	0	0	0	0	0.0377608	0	0.453109	0	0	0.477755	0.141279	0.238568	0.390598	0.518997	0	0	0.126776	0.214647	0	0	0.198244	0.504908	0	0	0	0	1.03856	0	0	0.266506	0	0.938233	0	0	0	1.80425	0.154881	0.159222	0.309867	0	7.84161	4.05316	4.38924	1.94973	1.28495	4.44943	0	0.970691	1.65169	0.331415	0	0.0908643	0.634537	0	0.932356	0.835494	0.523451	0.18398	0.514311	0.507639	0.295222	0	0.142065	0.165246	0.0784212	0	0	0	0	0.469089	0	0	0	0	0.233515	0.524502	0	0	0	0	0	0	0	0	0	0	0.207088	0.695033	0.200132	0	0	0	0.307482	0.295305	0.179576	0	0.114984	0	0.114984	0	0	0	0	0.162658	0	0	0	0	0	0	0	0.0767026	0	0	0	0.108713	0	0	0	0	0	0.129196	0.135939	0	0.143656	0	0.338933	0	0.340494	0	0.361597	0	0	0	0	0	0	0	0	0	0	0	0	0	0	0	0	0	0	0	0	0	0.510486	0	0	0	0.195903	0.39234	0.227205	0	0	0	0	0	0	0	0	0	0	0	0	0.14564	0.160923	0	0	0.0417551	0.282624	0	0	0	0	0.166616	0	0	0	0	0	0.179922	0.750164	0	0.209335	0.216983	0.461362	0.111487	0.68062	0	0.241915	0	0.448227	0	0.407389	0	0	0	0.10178	0	0.384992	1.50184	1.98692	2.57973	0.360979	0.551995	0.255014	2.29851	3.07372	2.30978	16.4946	20.0615	17.0063	7.48099	5.20296	5.53219	2.61713	4.30985	2.72216	0	0.249871	0.211319	0	0.601214	0	0	0	0	0	0	0	0	0	0	0	0	0	0	0	0.506939	0	0	0	0	0	0	0	0	0	0	0	0	0	0	0	0	0	0	0	0	0	0	0	0	0	0	0.240319	0.243927	0	0	0	0	0	0.199274	0	0	0	0.0578432	0	0	0	0.139041	0.135664	0.126758	0.445751	0	0	0	0	0	0.114971	0	0.13574	0.119174	0.126454	0.118173	0.12283	0	0	0	0	0	0	0.671605	0	0	0	0	0	0	0	0.127776	0	0.164076	0	0.14549	0	0.448587	0	0	0	0	0	0	0	0	0	0	0	0	0	0	0.0474497	0	0.686291	0.242246	1.14552	0	0	0.220797	0.242291	0.223797	0.507567	0	0	0.367335	0.557153	0.453506	0.464021	0	0	0	0	0	0	0	0	0	0	0	0	0	0	0	0	0	0	0	0	0	0	0	0	0	0.0724681	0.153769	0	0	0	0	0	0	0	0	0	0	0	0.212623	0	0	0	0	0	0.214243	0.817256	0.193212	0	0	0	0	0	0.248	0	0	0	0.677171	0.206123	0.42502	0.187299	0	0	0	0.273663	0	0	0	0	0	0	0	0.258026	0.465371	0	0	0	0	0	0	0	0	0	0	0.305466	0	0.272891	0	0	0	0	0	0	0	0	0	0.416179	0.137724	0	0	0.0583995	0.143933	0.0497506	0	1.09977	0	0	0	0	0	0	0	0	0	0	0.203581	0	0.0811073	0	0	0.168458	0.264222	0.283936	0.0903129	0.360989	0.274853	0	0	0	0	0	0	0	0	0	0	0	0	0	0	0	0.388562	0.19556	0	0	1.97966	0.0436361	0	0	0.629441	0	0	0	0	0.072144	0.0320564	0	0.0372579	0	0	0	0.106531	0	0	0	0	0	1.06589	0	0	0	0	0	0	0.427626	0	0.246349	0	0.714212	0.220776	0.121596	0.119035	0	0	0	0	0	0	0	0	0	0	0	0	0	0	0	0	0.121483	0.252297	0	0.262353	0	0	1.01168	2.10103	0.599354	0	0	0	0	0.374053	0.510584	0.614146	0.329134	0	0	0	0	0	0.120367	0	0	0.223183	0.437608	0.454283	0.411355	0.213806	0	0	0	0.604517	0	0	0.570594	0.35534	0	0.157337	0	0	0.379398	0	0	0	0.200568	0	0.0464888	0.587921	0.7922	0.385023	0	0	0.416103	0.428617	0	0	0	0	0.500285	0.313602	0.0979436	0	0	0.227889	0	0	0.499164	0.35871	0.959819	0.907773	0.402716	0.52148	0.180697	0.492407	0.276587	2.49796	3.36925	0.552926	0.422166	0.228566	0.274574	0.570528	0	0	0	0.0217409	0	0.228596	0	0	0	0	0	0	0	9.48078	14.3135	13.1984	0.241541	0.138512	0.29959	0	0	0.126537	0	0	0	0	0	0	0.172721	0	0
CSS0015405.1	4.4594	0.882396	1.11992	0	0.0153351	0	0	0	0	39.9887	0.298908	1.67762	0	0	0	0	0	0.145335	0	0	0	0.0435228	0.0251278	0.0240601	0.0351364	0	0	0.0644528	0.0212411	0.0409249	0.0635887	0.0251723	0.0843642	0	0.0190689	5.94241	4.85434	5.02571	10.327	26.7527	2.68936	67.8038	27.308	0.136571	0.0277732	0	0.0481698	0.465616	0.507273	0.130056	0.308823	0.118854	0.264312	0.353217	0.0637566	0.40972	0.264407	0.400836	0.464324	0.484677	0.365449	0.475205	0.294029	0.281466	0.196977	5.31759	4.89394	5.81767	0.0614597	0	0.162972	0.214394	0	0.261134	0.0466676	0.17916	0.0687534	0	0.19279	0.151488	0.700925	0.136405	0.599906	3.44093	0.172758	2.66618	2.01167	0.175622	3.67192	4.74154	4.23823	3.76142	0.329039	1.12252	0.185294	0.458651	0.254114	0.249881	0.100787	0.0300199	0.0911825	0.062994	0.15222	0.316049	0.260462	0.389847	0.0454673	3.3581	2.61504	2.29258	1.419	2.98244	1.00775	1.35256	1.96399	1.49445	1.66774	1.49875	2.96939	3.82431	1.0519	3.49706	2.21527	0	0.0741671	0	0.387362	0	0.250696	0	0	0	0.11362	0	0	0.190218	0.381018	0.0646971	0.502958	0.220692	0.547092	0.358407	0.857581	1.02399	0.498251	1.44579	1.52677	1.14601	0.061462	0.026667	0.0462349	0.530242	0.266528	0.302453	1.24928	0.318143	0.535579	0.364681	0.274944	0.546042	0.841541	0.234814	0.352539	0.580977	0.959261	0.818314	0.501469	0.46578	9.63099	14.3577	5.25472	2.97171	1.7115	1.81747	1.81336	0.456606	0.631112	1.19207	6.1222	4.45512	4.60853	0.188246	0.511308	0.361548	1.5822	1.97343	2.83388	1.37152	0.868112	1.36352	1.19865	0.197147	0.483683	0.593976	0.255396	0	0.400949	0.911018	1.16859	0.940821	1.16859	0.0514602	0.218989	0.602075	4.72553	1.90234	3.19477	3.99408	0.656348	0.028282	0.0672108	0.033444	0.0728635	0	0	0	0.0480236	0	0.0491351	0	0.0486564	0.0810817	0	0.618616	0.540566	0.498385	0.482165	0	0	0	0	0.193189	0	0	0	0.198092	0	0	0	0.0706564	0.121686	0.113337	0.0647635	0.0872773	0	0.0403266	0	0	0	0	0	0.0571025	1.10713	0	0.0350076	0	14.2494	11.1145	13.7398	11.2797	0.12952	0	0	0.0671039	0	0.0313805	0	0	0	0	0	0	0.0239918	0.0194085	0	16.9168	14.8601	13.9048	1.52835	1.36895	1.53996	0.828654	1.42176	0	0.0550066	0.0971695	0.690846	0	0.40683	2.26563	2.26898	2.09149	4.53022	3.3799	5.04821	0.759868	1.71149	1.91787	1.88021	10.3419	2.5481	2.28933	0.583798	2.09677	0.776433	4.2309	0.123892	0.16222	0.0585611	0.326523	0.266579	0.274812	0.340828	0.519105	0.21906	0.180822	0.249629	0.12184	0.0775808	0.020342	0.0189279	0	0	0	0	0	0	1.24471	0.495439	4.8889	3.44476	0.823136	0.319039	0.460106	0.58681	0	0.281741	1.42127	0.450956	1.84445	1.56968	1.73261	0.430192	0.436396	0.430639	0.46408	1.24218	1.3084	3.05593	4.72969	4.25161	4.0613	3.23489	3.90278	2.67228	2.9504	3.00763	1.15092	3.82351	4.2119	3.45297	1.41349	1.81548	0.481367	0.244738	1.1791	2.12843	0.802828	1.22475	0.162972	0.632702	0.223935	0.297037	0	2.10474	0.303109	0.836429	0.297436	0.510492	1.49212	1.87152	2.4198	1.42646	7.08406	8.95411	9.07732	9.98659	11.4864	1.48224	4.53143	5.40335	3.59875	1.59801	3.53256	1.58854	2.29845	6.94644	2.40065	2.02694	3.24642	5.577	3.24693	0.592923	1.34239	1.6709	0.965201	5.90959	0.979198	0.92452	0.0325092	0	0	0.377123	0.294059	0.328158	0.269755	0.199956	0.227932	0.352666	0.317671	0.287663	0.321982	0.233411	0	0	0	0.163465	0.0947136	0.430425	0.145614	0.0356886	4.92018	0.0665028	0.0766006	5.86659	4.9538	14.5234	25.2118	49.2819	43.3183	32.2085	34.8315	20.0475	17.8642	16.8939	18.1447	14.1663	15.4247	17.9256	13.1137	21.7178	23.3595	25.2769	24.118	23.0059	14.4035	17.6912	35.1066	15.6316	13.7045	13.6274	23.2183	21.2606	31.2879	34.4743	29.3413	22.4801	35.4884	39.1664	33.8912	42.4273	36.9722	45.5134	27.3921	20.7348	23.4643	32.9592	20.6724	33.9315	31.8785	32.2756	30.6995	30.8178	33.6612	31.9074	31.1515	16.8271	29.0486	26.2293	21.6276	0.326008	6.67331	2.132	1.24528	0.437254	1.78347	3.54594	4.82137	1.61736	1.47913	9.07293	9.04438	0.935804	3.04955	8.50399	45.1947	39.1551	19.5628	17.8023	22.5567	17.767	11.8996	11.8901	12.453	15.8922	12.9295	11.3673	86.6835	72.2818	18.4462	16.8049	24.7511	56.975	36.4067	41.7076	119.935	65.1628	81.6145	87.2025	82.2114	63.1164	107.52	5.68528	6.73367	4.80384	4.79138	1.55821	1.39014	5.06097	4.87015	9.97017	9.97638	7.09338	7.487	3.0708	2.51964	3.44107	2.47032	5.21812	4.28667	4.09623	3.93934	5.32809	2.48666	190.782	117.956	1.87053	9.73763	7.48931	27.2561	25.4479	98.8243	45.4351	0.550424	0.734932	8.18324	9.01705	52.5328	10.3152	6.12543	4.30341	14.8965	14.2696	18.5163	10.8332	4.32131	5.81453	5.2943	2.8057	0.734877	6.31573	6.78868	2.83262	2.3295	2.16831	0.297612	0.190102	0.283709	8.92697	7.75501	7.44301	0.311348	0.291035	0.468592	5.7927	6.27897	1.6939	1.73338	1.59782	0.274886	2.00995	0.0345769	3.82428	1.53256	1.3307	0.950398	1.31716	0.751548	1.17169	2.66011	23.3921	27.2405	25.0031	23.6582	35.9469	36.1304	54.2845	37.1319	36.3167	57.9356	29.5599	15.6721	7.40307	10.0095	9.05815	9.36484	8.52607	7.42187	8.96956	8.15984	7.0032	6.52892	8.8674	8.73972	1.12008	0.438814	0.934302	6.95491	5.34578	8.22314	0.659757	0.288783	0.888599	38.5733	25.2817	26.5592	18.1253	24.8818	20.9485	3.01747	6.18429	6.74712	6.30596	20.5917	5.09059	0.536465	7.59004	6.06742	49.1942	0.493275	2.15134	2.11164	0.839058	0.860793	0.689348	0.831121	0.92835	17.9166	28.8692	36.1637	26.1812	14.4254	5.67719	7.03919	9.91803	10.7676	2.08028	2.24812	0.801408	0.515117	0.172327	0.271109	0.383273	0.341971	0.564656	0.325983	0.533781	0.280779	0.384879	0.594629	0.46716	2.14863	4.66963	5.15491	15.4215	12.4278	16.1382	12.3404	22.3898	11.9346	12.0142	13.7046	4.98214	3.48817	6.25337	4.74676	3.33838	5.64238	3.83704	4.16774	3.88828	4.35955	4.50895	6.15638	4.85351	4.90342	2.76772	2.14991	5.62973	6.23175	6.33628	7.73296	3.97623	5.57356	0.619567	0.846963	5.79673	3.28746	7.12892	0.0371659	0	0	0.0403451	0.0494951	0.65874	0.494217	0.339926	0	15.0486	11.1681	18.3241	45.8641	13.2364	14.9937	37.0223	27.1755	13.1676	13.0067	4.73793	6.98354	5.01354	0.121862	0.0761896	0.114907	28.0256	14.8388	22.864	21.1005	34.0078	21.6077	8.29107	6.46264	5.13609	4.47804	15.5321	8.42095	0.353993	17.9879	23.8019
CSS0022227.1	5.84074	3.9134	5.21658	1.23434	1.56813	1.2421	1.9825	1.762	1.89035	3.13291	0.685853	0.691566	0.662014	0.871399	1.41234	1.37044	1.03083	0.740076	0.498905	0.657162	1.26258	0.66806	0	0.316427	0	0	0.0377194	0	0.0184174	0	0.0863559	0	0.147826	0.707221	0.684378	7.74503	6.4155	6.06929	3.8169	3.40419	3.61007	5.71345	2.1152	2.54736	3.41144	3.38802	3.09776	5.05248	3.95676	4.28999	5.53365	4.79022	4.94993	4.8966	4.21344	4.89187	4.04186	3.7939	3.86076	3.89982	2.98172	3.42484	3.33602	3.7543	3.18705	1.68405	2.01329	2.04073	6.62765	4.22264	2.39148	2.85153	2.7453	1.93449	1.7654	2.38324	7.91584	4.46965	7.5323	8.00568	2.99099	2.07841	2.32148	2.46911	1.86515	1.79884	2.08107	2.05135	2.47064	4.72379	4.14014	3.68866	3.65667	3.91019	3.48749	5.75236	6.35169	6.15552	2.68638	2.51813	3.142	2.70252	2.92588	4.6111	3.53304	4.41997	3.45294	2.19046	2.42707	4.94628	5.17105	6.76265	6.12265	7.7013	8.0821	2.8103	2.32238	2.63008	3.73442	2.24596	2.3669	8.71444	5.52288	1.12981	2.5705	1.46946	1.67268	0.770027	3.89997	0.932223	1.61397	0.667473	0.49562	1.37049	0.320186	1.27008	2.73187	1.35272	3.69609	4.82606	1.95954	1.68622	3.15772	3.20129	3.25898	5.64422	2.70229	3.44576	1.80332	1.48498	1.8656	1.73614	1.48931	1.17925	1.51528	1.53213	1.0431	1.59147	1.58478	1.24443	1.70687	1.91816	1.56883	1.11785	0.469747	1.52438	0.956219	1.02044	6.08483	5.5765	6.25283	1.75428	1.47415	1.10285	1.36485	2.05307	1.92199	1.79572	1.88007	1.36718	1.27083	1.83991	1.93085	1.74916	2.01727	2.81028	3.44042	2.0194	1.66282	1.76642	1.11998	1.97565	1.60278	1.48279	1.93867	1.42031	2.06777	5.90344	3.91947	4.41949	3.91947	1.89369	4.28908	0.35853	1.02612	0.360794	0.829517	0.357511	0.124762	2.44133	2.68831	2.5712	2.79331	1.61166	2.41826	2.02735	3.2952	2.90118	3.61391	3.23607	5.96401	3.32786	5.84657	1.28409	1.09384	2.23607	1.99336	6.95473	6.42695	5.08001	7.86271	5.60326	6.33383	6.61432	7.50441	6.09532	7.62728	5.46588	5.94085	2.00543	1.12214	1.43031	1.1252	1.4002	2.17929	0.963417	1.26111	0.984596	0.878627	0.791203	0.76425	0.169633	0.505331	0.162542	2.83714	2.9488	8.30449	9.09034	9.24034	11.4467	1.57503	2.56655	0.837874	1.11866	1.15699	1.07138	0.557844	0.624181	0.593194	0.940941	1.05343	0.441986	0.539135	0.5405	0.46472	4.42645	4.55661	3.88658	0.800582	1.95893	0.979745	1.19169	2.33545	0.796094	0.953719	2.44992	1.65823	1.03472	1.22186	1.41755	1.35922	1.55835	1.84643	1.66735	1.98449	1.25461	2.13951	1.80339	1.59852	3.51846	1.56163	1.69705	1.52145	3.95679	1.63746	2.94128	0.831319	0.823303	0.631711	1.18787	0.918761	1.26631	0.79927	1.25	1.02609	0.841864	0.87305	0.923868	1.17554	1.00733	1.32042	0.817609	0.770939	0.589019	0.628065	0.897348	0.582187	5.327	2.23315	1.72539	1.77493	3.24749	6.87516	3.59689	6.60411	5.86134	4.57851	4.73973	6.664	0.803561	0.588609	0.446019	0.470859	0.784844	0.791103	0.728966	0.208088	0.605331	0.440715	0.83679	0.808992	0.696404	0.489757	0.760679	0.462489	0.62812	0.454319	0.912012	0.307761	0.414634	0.426927	0.993822	1.42848	1.069	0.923801	1.19994	0.488145	0.846955	0.659866	0.396563	0.862009	0.681064	0.573146	0.564157	2.75977	0.903095	0.964128	0.906783	0.561303	1.02266	0.332101	2.48851	1.39018	2.38538	2.44172	1.93137	2.70844	2.03069	0.594655	0.375383	0.704852	0.194411	0.242951	0.254914	0.463717	0.467492	0.855973	0.0794343	0.244625	0.323818	0.592544	0.496579	0.372898	0.264416	0.202526	0.222812	1.20263	0.713868	0.608127	3.03393	2.67533	2.09	0	0	0	0	0	0.00772928	0	0.0299552	0	1.99985	1.52081	0.761605	0.996115	1.15292	2.73364	1.25893	2.65806	1.33282	1.70573	1.41831	2.11057	1.67709	1.6465	2.36165	11.0509	9.40372	13.4459	21.5725	17.829	25.7554	11.4314	13.0941	12.7448	12.9962	11.6001	13.0231	13.7979	11.4264	16.4251	19.0379	14.6645	20.5909	13.6654	9.81748	10.5717	8.77947	15.8809	12.6808	11.5538	12.5583	9.52267	8.34459	8.13508	8.80287	12.0268	11.0856	10.4785	12.8525	8.80119	8.92915	8.7485	13.1005	13.7876	12.8796	12.4609	8.06491	10.4548	10.9737	10.1508	9.77413	8.86476	12.2171	11.7785	13.4401	5.53044	8.62349	9.80143	8.69906	5.91528	11.2896	8.51064	7.97717	10.4642	9.23137	8.08335	13.5667	6.51947	5.34834	7.39096	7.28486	6.36187	12.1681	17.897	2.7954	1.83461	12.1237	16.0045	10.766	9.56064	7.26314	10.7491	9.54861	13.9071	16.0019	12.4322	20.2577	11.3058	8.79643	9.84939	7.54795	8.98907	8.39941	7.69101	11.7566	11.3099	14.9615	14.9501	10.718	10.5021	13.76	13.0614	12.7567	14.5716	15.0895	18.8879	20.2524	23.8974	23.2321	30.4532	28.6725	8.69099	10.1473	24.5431	21.8687	18.0563	19.9323	15.7486	16.8872	2.0313	1.58557	1.6461	1.17028	17.7449	14.2243	10.1678	12.3011	11.737	16.8402	18.8095	20.5577	19.2269	3.85175	9.40405	29.0798	32.5821	18.3709	21.6227	15.9796	18.8596	4.62728	6.06314	5.71872	0.719489	8.69319	4.74335	7.48924	5.89919	7.31347	4.55471	2.44496	1.8839	1.74542	1.87662	1.49711	1.93015	1.18382	2.11688	2.17069	1.86715	3.02787	2.29825	2.09781	1.81283	2.05093	1.90782	2.73676	2.42566	2.50603	1.38167	2.79536	1.80241	1.02809	1.51337	4.51733	1.43331	2.81148	1.82335	1.3949	6.66693	5.89648	8.77042	4.87208	10.738	8.49949	4.06518	3.0859	2.68304	6.38199	7.6121	5.36737	1.56959	1.85098	2.06726	1.39304	1.47364	1.62096	1.33453	2.15398	1.74179	1.75848	1.37108	1.37964	4.21625	1.28994	1.33883	3.75954	4.07643	3.95712	1.90917	1.98554	1.00961	2.6661	3.20804	5.39293	1.55934	1.28951	1.91335	1.30486	1.58775	1.6104	1.68214	10.8271	2.99287	2.23666	7.22403	2.04679	1.753	17.185	4.60189	19.909	4.85861	5.7524	9.89062	11.2515	6.03301	1.75691	5.14323	5.22153	4.48712	2.39658	5.4502	6.18741	6.3222	5.2059	2.20684	1.61321	1.19116	3.38911	2.53267	4.64627	3.10087	4.87011	4.72754	3.00432	3.0399	2.72544	3.24582	3.95199	4.7326	3.34305	2.44334	1.94502	1.4337	1.77377	1.87259	1.84263	2.81278	1.45973	1.15096	1.90079	1.45624	3.46104	3.37944	2.54334	1.73182	2.74815	2.8732	2.38938	1.22111	1.31716	1.5324	2.15515	2.82196	2.56998	1.85757	2.10877	1.34179	2.65909	4.531	3.6568	4.62567	3.92937	3.10388	1.81922	4.58972	3.26079	2.78094	2.8345	3.3361	1.93747	2.7344	1.94013	0.711937	1.29	1.58175	2.11426	9.5582	7.21162	5.45784	6.16529	2.3154	3.21381	4.4475	6.43318	3.9344	5.9208	5.04757	5.99051	5.17823	6.45473	6.71729	5.21529	3.83573	3.32715	4.46354	6.276	12.6954	7.36789	2.60829	1.90976	1.58733	2.15342	0.998566	0.184506	3.72118	3.33856	3.9459
CSS0048527.1	0.256907	0.184887	0.243548	0	0	0	0	0	0	0.0923518	0	0	0.0922605	0	0	0	0	0.0594027	0.0681132	0	0.120302	0	0	0	3.53844	0.0673019	0	0	0	0	0	0	0	0	0	0.402934	0.725027	0.542785	0.333704	0.166561	0.0926046	0.151366	0	0.193819	0.325581	0.163369	0.286888	0.4881	0.187672	0.461129	0.281146	0.329873	0.219212	0.301658	0.254867	0.489367	0.30713	0.412644	0.365577	0.12281	0.0747299	0.126868	0.291495	0.805063	0.0871929	0.194798	0	0	0.0889063	0	0.0492549	0.143769	0.114385	0	0.075976	0.0821804	0	0.262777	0.579126	0.250151	0	0	0.0484009	0	0	0.114983	0.116408	0	0.147803	0.0746295	0	0.065734	0.100697	0.0450255	0.086759	0.0727129	0.0748193	0.0443094	0.150624	0.0975777	0.119794	0.0594177	0.10646	0.0644723	0.0390272	0.232602	0.170934	0.11255	0.127561	0.206519	0.375409	0.284392	0.0943557	0.0948669	0.359805	0.182851	0.125809	0.169087	0.428503	0.173867	0	0.241525	0.128286	0.103057	0.178264	0	0.1665	0	0	0.309475	0	0	0.235248	0	0	0	0	0	0	0	0	0	0	0	0	0.0854911	0.400419	0	0	0	0	0	0	0.156749	0.0977922	0.0381529	0	0	0	0	0.0412733	0.033436	0	0	0	0	0.0762497	0.0712045	0.382991	0.0516313	0.330205	0.0942722	0.243209	0.0969116	0.199763	0.0529796	0.216934	0.267146	0.0484638	0.382708	0.240039	0.204895	0.198893	0.33083	0.0903312	0	0.0375665	0.0417706	0.312255	1.12077	0.302961	0	0	0	0	0.0356552	0	0.165773	0	0.0912912	0	0	0	0	0	0	0	0	0	0.0941569	0	0	0	0.123111	0.0534308	0	0.0673018	0	0.0684928	0.311785	0	0.419367	0.204953	0.0339416	0	0.127771	0	0	0	0	0	0	0	0.447089	0	0.315418	0.238771	0	0.15926	0	0	0	0	0	0.0437029	0.0767402	0.0595395	0.1022	0	0.0909078	0.0700202	0.0777701	0.0484173	0.0716594	0.167624	0.104994	0.260714	0.192745	0.116737	0.118051	0.132824	0.182015	0.0375602	0.05294	0	0.200703	0.163094	0.0953331	0.146784	0.19469	0.371603	0.117632	0.137707	0.159916	0.100106	0.530859	0.355287	0.41837	0.113981	0.170025	0.15162	0.0623742	0	0	0.076976	0.110866	0	0	0.0544393	0	0	0	0.192917	0	0.0526282	0.0391085	0	0	0	0	0.0508091	0.0934906	0.104861	0	0	0.126272	0	0.0699814	0.145157	0.232512	0.087554	0.27082	0.142503	0.0857246	0.0410375	0.403515	0.0258132	0	0.414009	0.268267	0.357044	0.0504964	0.029328	0.0839262	0.213129	0.238356	0.163102	0.157784	0	0.156866	0.169941	0	0.0861886	0	0.0788545	0.153023	0	0	0.0810263	0	0	0.0455422	0.0636573	0.0814849	0.0449247	0.0942107	0.0804492	0.0395591	0.0550936	0.0884933	0	0.189249	0.233717	0.120681	0.0725953	0.049911	0.0761323	0.209459	0.310461	0.188538	0.219037	0	0.116762	0.466249	0.151142	0.108914	0	0.0717045	0.337961	0.0707825	0	0.0856633	0	0.0489405	0.273134	0	0	0	0.347591	0.101408	0.118971	0	0.0420356	0.334026	0	0.251108	0.512876	0.0969782	0.0888065	0.0819607	0.0284565	0.0350727	0	0.0461992	0.0304828	0	0.0683134	0	0	0	0.0350897	0.0702877	0	0.0377295	0.065383	0.0297914	0.0332071	0.37537	0.271799	0.0132557	0.0340247	0.0450628	0	0	0.0631687	0	0	0	0	0	0	0	0	0.0694918	0.0491703	0.0611916	0	0	0.247471	0	0	0.0602535	0.138677	0.0779353	0	0.106534	0.536603	0.243846	0.341185	0.121408	0.254079	0.414353	0.197966	0.346231	0.0554479	0.292966	0.133672	0.192736	0.131316	0.0812626	0.23757	0.153298	0.21242	0.207348	0.534289	0.249995	0.215931	0.14071	0.108647	0.0367855	0.225684	0.220658	0.0508096	0.0750279	0.106728	0.216793	0.238021	0.393917	0.357052	0.283699	0.106862	0	0.279117	0.31397	0.174077	0.0315855	0.0938412	0.182375	0.123203	0.192127	0.281171	0.209535	0.0780534	0.106132	0.320382	0.239779	0.0370559	0.216296	0.138426	0.152621	0.0432951	0	0.0858426	0.0934178	0.0888835	0.22222	0.400297	0.180441	0.235762	0.0919903	0.126191	0	0.049422	0	0.184116	0.444021	0.428634	0.192503	0.513021	0.287982	0.462255	0.1934	0.365653	0.311248	2.38367	3.01	3.21972	0.6749	0.229841	0.0709276	0.182329	0.0885732	0.522473	0.0537234	0.0734792	0.205841	0.431042	0.47296	0.509365	0.290915	0.543086	1.05599	0.26274	0.724431	0.299176	0.361573	0.201315	0.287306	0.201227	0.707072	0.328949	0.219458	0.84642	0.424011	0.141567	0.352563	0.425253	0.30389	0.391218	0.424399	0	0	0.0513415	0.0452252	0.332002	0.23867	0.0142543	0.179753	0.924387	0.584341	0.614443	0.471745	0.440478	0.0638646	0.0975195	0.154615	0.0931089	0.320829	0.11815	0.476612	0.327656	0.122977	0	0.134436	0	0.0418789	0.550189	0.410757	0.666567	0	0.234589	0.140449	0.316853	0.387552	0.894549	0	0.100505	0.0791325	0.151039	0.293221	0.239471	0.0370415	0.0434282	0	0.0783992	0.155216	0	0	0	0.295544	0.0318477	0.0290464	0.0404209	0	0.01342	0.0993238	0	0.216142	0.129907	0.180445	0.317389	0.236358	0.383263	0.371429	0.395199	0.482779	0.545646	0.131438	0.303087	0.363545	0.534701	0.376153	0.150999	0.325116	0.176457	0.339626	0.547686	0.14661	0.0797903	0.368914	0.264802	0.121319	0.252367	0.275508	0.131359	0.214875	0.0599381	0.393021	0.562066	0.250539	0.0779605	0.0670723	0	0.530973	0.194	0.351713	0.51734	0.745937	0.537877	0.109939	0.0433586	0.291585	0.302091	0.789055	0.108253	0.133131	0.391514	0	1.91028	0	0.0625376	0.126042	0	0.566717	0.124157	0.167479	0.0425718	0.242706	0.441223	0.431659	0.401598	0.217784	0	0	0.175148	0	0.523369	0.372277	0.313707	0	0.0434931	0	0.241686	0.0419505	0	0.124618	0	0.0398143	0	0.131782	0.0963539	0.262078	0.138138	0.224496	0.226816	0.129832	0.427448	0.324044	0.255812	0.126934	0.387682	0.23576	0.279734	0.252182	0.149896	0.393988	0.237515	0.21613	0.260657	0.333413	0.261737	0.442113	0.321466	0.253065	0.158476	0.214476	0.194974	0.323335	0.378121	0.420174	0	0.128663	0	0.100908	0.140838	0	0	0.0551488	0.124038	0	0.0629135	0.410502	0.0668436	0	0.0412646	0.0619008	0.0656414	0.234315	0.0512046	0.234251	0.181788	0.253318	0	0	0.23865	0.149328	0	0.0631951	0.0478532	0.154913	0.110285	0	0	0.0488324	0.0444784	0.27358	0.0645882	0.401271	0.411985	0.619269	0.160207	0.0356054	0	0.0497402	0.0848898	0	0.0827018	0.0875341	0
CSS0046321.1	0	0	0.0395649	0	0	0	0	0	0	0	0	0	0	0.197968	0	0	0	0	0	0	0	0	0	0	0	0	0	0	0	0	0	0	0	0	0	0	0	0	0	0	0.160624	0	0	0	0	0.0926948	0	0	0	0	0	0	0	0	0	0	0	0	0.103969	0	0	0	0	0	0	0	0	0	0	0	0	0	0	0	0	0	0	0	0	0	0	0	0	0	0	0	0	0	0	0	0	0	0	0	0	0	0	0	0	0	0	0	0	0	0	0	0	0	0	0	0	0	0	0	0	0	0	0	0	0	0.0797685	0	0	0	0	0	0	0	0	0	0	0	0	0	0	0	1.05798	0	0	0	0	0	0	0	0	0	0	0	0	0	0	0	0	0	0	0	0	0	0	0	0	0	0	0	0	0	0	0	0	0	0	0	0	0	0	0	0	0	0	0	0	0	0.12372	0	0	0	0	0	0.629622	0	0	0	0	0	0	0.0809009	0	0	0	0	0	0	0	0	0	0	0	0	0	0	0	0	0	0	0	0	0	0	0	0	0	0	0	0	0	0	0	0	0	0	0	0	0	0	0	0	0	0	0	0.464147	0	0	0	0	0	0	0	0	0	0	0	0	0	0	0	0	0	0	0	0	0	0	0	0	0	0	0	0	0	0	0	0	0	0	0	0	0	0	0	0.0974483	0	0	0	0	0	0	0	0	0	0	0	0	0	0	0	0	0	0	0	0	0	0	0	0	0	0	0	0	0	0	0	0	0	0	0	0	0	0	0	0	0	0	0	0	0	0	0	0	0	0	0	0	0	0	0	0	0	0	0	0	0	0	0	0	0	0	0	0	0	0	0	0	0	0	0	0	0	0	0	0	0	0	0	0	0	0	0	0	0	0	0	0	0	0	0.146816	0	0	0	0	0	0	0	0	0	0	0	0	0	0	0	0	0	0	0	0	0	0	0	0	0	0	0	0	0	0	0	0	0	0	0	0	0	0	0	0	0	0	0	0	0	0	0	0	0	0	0	0	0	0	0	0	0	0	0	0	0	0	0	0	0	0	0	0	0	0	0	0	0	0	0	0	0	0	0	0	0	0	0	0	0	0.113366	0	0	0	0	0	0	0	0	0	0	0	0	0	0	0	0	0	0	0	0	0	0	0	0	0	0	0	0	0	0	0	0	0	0	0	0	0	0	0	0	0	0	0	0	0	0	0	0	0	0	0.0870431	0	0	0	0.13186	0	0	0	0	0	0	0	0	0	0	0	0	0	0	0	0	0	0	0	0	1.39897	0	0	0	0	0	0.19159	0	0	0	0	0	0.2006	0	0	0	0.0913201	0	0	0	0	0	0	0	0	0	0	0	0	0	0	0	0	0	0	0	0	0	0	0	0	0	0	0	0	0	0	0	0	0	0	0	0	0	0.184826	0	0	0	0	0	0	0	0	0	0	0	0	0	0	0	0	0	0	0	0	0	0	0	0	0	0	0	0	0	0	0.0500557	0	0	0	0	0	0	0	0	0	0	0	0	0	0	0	0	0	0	0	0	0	0	0.245364	0	0	0	0	0	0	0	0	1.00426	0	0	0	0	0	0	0	0	0	0	0	0	0	0	0	0	0	0	0	0	0.222372	0	0	0	0	0	0	0	0	0	0	0	0	0	0	0	0	0	0	0	0	0	0.123486	0	0	0	0	0	0	0	0	0	0	0	0	0	0	0	0	0	0	0	0	0	0	0	0	0	0	0	0	0	0	0	0	0	0	0	0	0	0	0	0	0	0	0	0	0	0	0	0	0	0	0.391141	0	0	0	0	0	0	0	0	0	0	0	0	0	0.135449	0	0	0	0	0	0	0
CSS0037915.1	14.9918	31.2615	28.143	18.3107	21.5883	21.059	18.3034	16.3506	17.3162	17.5799	23.553	20.0864	9.53014	18.3771	17.712	10.9864	11.9023	11.4127	9.22583	9.44409	13.2473	16.156	13.4352	14.2619	25.1469	9.84476	10.7877	0	12.272	16.0885	16.7944	13.4571	12.2114	32.1046	24.2378	23.3179	22.931	22.8625	31.2913	31.2496	39.023	28.3747	22.887	1.63045	1.82321	1.8962	1.46839	5.58006	5.46077	5.59158	6.07804	5.28966	5.74902	6.19058	5.63481	5.58413	7.94337	8.15103	7.71452	6.62555	6.55429	4.70899	8.30475	4.59931	2.14177	18.823	20.1756	23.3761	6.04988	6.11851	18.8198	21.4435	22.0017	19.9228	19.638	22.1949	7.83276	5.57103	7.94006	7.76135	7.8383	10.3982	8.00465	18.1458	14.6567	13.9879	35.5072	31.4674	29.9934	19.2209	16.3933	13.2108	3.83762	5.34503	4.43232	6.89636	4.49024	7.71651	1.78447	1.19663	4.19741	1.24714	5.04728	5.12401	5.64546	5.58844	4.2634	25.3223	22.3973	8.65737	9.34403	9.00006	10.0747	10.2902	9.32162	18.9128	21.4091	23.327	22.2174	16.3365	17.3454	8.6472	10.2953	5.29188	4.63258	9.71437	4.56152	3.64498	5.68799	6.54029	14.0685	9.67215	7.17579	9.84324	6.03261	5.20542	6.1599	5.62609	5.63277	5.8444	17.7863	16.0523	13.8217	13.8452	2.16049	12.1181	14.5978	17.1356	21.7646	20.2268	19.1675	21.1087	22.3254	21.6834	24.604	23.7501	24.1436	22.7559	21.9447	21.8	18.1317	18.1559	20.2203	32.2266	22.9584	31.9641	28.8446	25.1131	15.5019	22.3126	14.0539	37.9489	19.9601	16.1493	19.3939	35.6229	37.1372	33.7483	22.7198	20.5083	18.41	25.5244	17.0028	26.6257	19.1121	25.1264	25.3518	30.7367	26.5927	32.9324	28.9721	24.0232	25.902	25.0132	27.8588	23.2415	22.8731	21.688	22.3698	17.8594	22.3698	16.6833	22.5351	7.94827	13.9564	21.1336	22.4068	20.148	5.80018	17.979	20.0756	21.0519	22.1095	30.561	25.9686	15.7571	17.6442	20.2203	22.9203	26.4431	21.4543	35.8045	22.719	22.2828	22.6839	20.5336	19.9839	35.2251	34.1425	33.2699	35.3499	35.5218	35.4819	27.5355	28.1744	38.2652	28.1902	37.2845	38.4158	9.29075	12.0296	12.6264	11.7126	9.4608	8.92831	8.12452	9.94773	9.55992	23.3936	23.1868	24.2692	9.89574	15.3298	7.28946	8.53039	8.38633	14.2083	12.3592	12.3779	13.3411	5.2567	6.72927	19.4775	18.6878	25.3415	25.7693	16.7918	17.1611	16.0833	16.3539	18.1169	17.2873	15.2578	20.8413	15.3886	8.14411	7.16793	6.87518	15.6412	13.5097	24.038	21.7257	17.3904	13.7938	4.01309	5.05985	22.9401	21.9351	11.6691	22.3619	22.9364	22.7942	20.287	19.9047	19.9179	13.6317	8.12707	7.99416	8.4967	24.1928	14.5802	16.3606	10.5089	11.7547	14.8953	15.2511	13.84	5.46933	12.9615	8.46168	8.11205	8.57406	9.34753	6.13398	7.29634	5.58581	5.23464	5.31193	4.43426	4.05452	4.76232	2.35296	2.29203	1.74843	0.401334	0.647246	0.511731	3.35099	18.1716	12.215	16.6039	19.2005	27.5996	26.9145	29.1118	33.2532	24.7991	29.0177	31.8001	7.10408	8.49885	7.52845	8.99664	9.10171	9.37439	9.84298	9.90971	8.67965	9.37734	9.59446	9.96351	9.43774	8.20337	9.25156	6.00906	6.66769	5.67104	9.09904	6.4421	5.85759	6.64767	9.7011	8.54929	8.53659	6.92199	7.85677	8.22023	6.11089	5.90277	6.0834	4.84135	7.22627	7.99855	7.28582	9.75436	7.94238	7.72889	8.20872	8.65432	7.71304	8.00082	6.83917	7.97603	16.8255	13.3493	12.7212	13.2392	13.4695	4.87738	5.17036	6.56884	3.88051	2.98627	4.67017	2.85251	4.68646	7.24626	2.85385	3.28991	4.04274	7.2319	4.00224	4.00413	2.43685	4.53351	2.37533	20.1108	11.9663	12.4389	25.6517	24.6825	15.7254	0.109182	0.190098	0.0985907	0.163425	0.165661	0.205124	0.221109	0.175341	0.17498	20.4564	18.7767	19.9724	23.4897	9.23264	24.3734	25.3511	15.9437	19.1745	22.6013	21.0775	21.4945	22.8321	18.5099	21.1136	15.0133	11.8837	16.528	18.9588	19.6853	8.86574	9.55266	6.94014	5.58014	7.11728	4.95402	5.23693	5.37578	4.37113	8.98542	12.6122	10.7387	10.3047	11.415	4.16826	4.1515	12.5209	9.69421	8.81762	6.72057	14.0383	10.7671	10.0774	8.45365	8.4314	13.9674	13.1252	13.0613	13.7374	10.0617	8.97967	10.1727	12.4253	7.88758	8.55805	11.4309	10.7034	11.4956	10.4675	10.5092	9.47286	11.0624	12.4939	10.8555	12.3311	10.1785	9.17881	9.57624	8.25195	15.9792	7.83567	9.96753	9.77413	7.70795	18.7099	17.3208	14.0507	15.4398	12.3143	16.3659	11.3861	14.7675	14.7682	19.2771	26.9143	28.6167	13.897	0.946671	0.661291	0.472	1.54953	2.57463	1.97891	5.87374	5.19924	7.09879	5.61342	24.8084	15.0992	12.2372	16.9927	21.4389	18.2581	19.7557	30.0021	16.8359	23.1211	20.397	25.3635	20.5889	22.8511	2.05118	1.73883	0.695417	0.92247	1.82891	1.63773	2.6705	2.21117	1.09437	0.733508	0.468901	0.473251	3.76006	4.29932	1.62702	2.22378	4.26419	3.91235	22.8039	18.864	16.3015	15.5326	5.89307	5.5292	4.17767	10.913	0.640342	6.6528	2.93462	12.6058	15.3061	2.56543	5.66891	12.2839	10.5912	8.65869	10.0314	5.9976	6.92585	13.7291	11.512	11.8193	18.3291	4.7889	12.3749	7.32403	11.6152	11.645	15.5452	12.5156	8.96537	8.94412	8.45744	20.8092	19.593	15.9323	15.371	13.5983	14.3459	5.95989	5.99482	6.40959	12.431	11.5076	1.18447	1.0846	0.978586	31.831	12.1614	4.04405	11.7022	12.3546	7.74381	1.30397	22.3702	23.8362	24.1333	28.0208	23.5767	34.1006	14.2471	22.7147	18.0726	15.5411	27.6169	14.1628	18.617	26.2699	24.3237	19.8856	24.8163	27.0156	26.8768	28.374	25.2495	25.8051	22.5808	23.6956	25.8814	27.3071	25.3641	24.4169	2.28002	2.34397	3.36996	0.631765	3.20251	2.44738	24.9126	18.6997	24.9827	21.7502	32.7694	32.4585	30.8551	30.8068	42.7832	30.5788	18.7562	16.7996	19.4075	8.77563	1.75331	15.6844	18.0454	7.70295	25.9718	23.8508	22.5342	23.5476	26.052	28.4219	19.1225	31.7772	22.1822	15.1497	21.3651	21.4927	18.987	25.4867	5.50983	5.76616	4.14702	4.45994	28.2059	19.6711	27.5036	10.2072	7.35772	7.8689	7.1549	7.73022	5.55433	5.06924	4.83837	7.81202	6.97713	7.60307	5.85093	16.22	14.509	16.683	14.574	14.1643	17.8166	13.8141	17.6527	16.3651	18.073	15.7482	8.4936	20.895	19.4109	19.3114	9.07323	17.7242	18.7777	17.1249	9.34337	8.79185	7.75872	10.2341	15.6109	17.8612	8.16783	9.94437	9.59032	16.3621	22.5446	22.7151	9.9396	12.7209	3.56168	3.42847	8.3255	23.4174	26.0418	20.9694	2.46664	2.6903	18.8538	17.786	25.7688	35.031	31.703	2.22311	7.87969	5.42746	4.59837	7.23478	3.95124	2.33839	21.4394	13.1799	16.2624	17.7251	16.2419	15.1566	13.7127	9.32472	11.5222	7.55929	25.458	25.9841	23.0681	34.2002	28.9963	32.7382	19.1836	8.48944	8.2867	7.7131	5.02099	3.03131	8.34881	15.6671	15.0574
CSS0029282.1	0	0	0.517982	0	0	0	0	0	0	0	0	0	1.54394	2.04578	3.39113	2.97086	3.57926	7.43852	0.826176	0.770444	1.82254	37.3123	19.9882	21.2958	0	6.73919	0	37.3659	1.4955	34.4361	31.9576	8.67719	17.4815	0	0.841512	0.25789	0	0	2.08618	0	0.253059	0	0.304894	0.558426	1.7795	0.534785	0	0	0	0.580151	0	0	0	0	0	0	0	0	0	0	0	0.534525	0	0	0	0	0	0	0	0	0	0	0	0	0	0	0	0	0	0	0	0.901607	0	0	0	1.33771	1.43975	0	0.644513	0	0	0	0	0	0.467005	1.02202	0	0	0	1.00418	0	0	0	0.586946	0	0.560308	0.238393	0.327561	0	0	0.30269	0.3031	0	0	0	0.320166	0	0	0	0	0	0.606594	0	0	1.17146	1.38935	0	0	0	1.14471	0	0	0	0	0	0	0	0	0.495855	0	0	1.07911	1.70349	0	0	0	0	2.13035	1.20538	0.627549	0.557059	1.65153	0.565102	0	0	0	3.03914	0	0	1.17464	0	0	0.95466	0.277372	1.02902	1.00661	0.692191	1.59989	0	0	0	0	0	0.493128	2.11775	0	1.40361	0	0	0	0	0	0	0	0	0.254133	0	0.235552	0	1.98713	0	0.930216	0	0.511323	1.3552	0	0.40645	0	0.56817	0	0.56817	0.527022	0.331156	0	1.83233	1.37333	0.617977	0.81452	0	0	0	0.29087	0.362635	0	0.362716	0	0.51625	0.542748	0	1.77261	0.543827	0	0	0	0.824812	0	0	0	0	0	0	0	0	0	1.4242	0	0	0	0	0.508697	0	0	0	0	0	0	1.32031	0	0	0	0.716587	0	0	0	2.83184	1.79103	0.603747	0.439065	0	0.318957	0.422785	0	0	0	0	0	0	0	0	0	0	0.500859	0	0	0	0	0	0	0	0	0.402271	0.429914	0	0	0	0	0	0	0	0	0	0	0	0	0	0	0	0	0	0	0	0	0	0	0	0	0	0	0	0.370367	0	0.308471	0	0	0.477168	0	0.305903	0	0	0.342833	0	0.280762	0	0	0	0	0	10.8328	7.37155	0	0.491195	0	0	0	0	2.75549	0	0	0	0.501013	0	0	0	0	0	0	0	0	0	0	0	0	0	0	0	0	0	0	0	0	0	0	0	0	0	0	0	0	0.462175	0	0	0	0	0	0	0	0	0.928784	0	0	0	0.308747	0	0	0	0	0.288802	0	0.450504	0	1.64823	0	0	0	0.42342	1.37819	0	0.484795	0.34697	0.786063	0.818891	1.08033	1.53502	1.78429	0	0	0.315957	0	0	0.422977	0.943632	1.36342	0	0	0	0	0	0	0	0	0	0.399055	0	0	0.308783	0	0.38954	0	0.393429	0	0.659456	1.20391	1.09941	0	0	0	0	0	0	0.285777	0	0.353428	0.575968	0	0	0	0	0	0	0	0	0	0	0	0	0	0	0	0.532261	0	0	0	0	0	0	0	0	0	0	0	0	0	0	0	0	0	0	0	0	0	0	0	0	0	0	0	0	0	1.09635	0	0	0	0	0	0	0	0	0.556105	0	0	0	0	0	0.547318	0	0	0	0	0	0	0	0	0	0	0	0	0.487701	0	0	0	0	0	0	0	0	0	0	0	0	0	0	0	0.954426	0	0	0	0	0	0	0	0	0	0	0	0	0	0	0	0	0	0.841803	1.26202	0.660186	0.660213	1.05209	0	1.15348	0.343381	0	0.342758	0.240047	0	0.555644	0	0.457709	0	0	0	0	0.475546	0	0	2.99971	0.324354	0.428675	0	0.336838	0	0	0	0	0	0	0.693298	1.36762	0	0	0	0	0	0	0	0	0	0	1.58281	0	0	0	0	0.425866	1.01899	0.594864	1.13066	0	0	0	1.53391	0	0	0	0	0	0	0.325664	0	0	3.4082	3.02061	0	0	0	1.01493	1.41395	0.412358	0.367621	0	0.954901	0	1.26133	0.847997	0.455338	0.95927	0.984297	1.49742	0.84253	1.25347	0	0	0.342127	0	0	0.637569	0.483236	0	0	0	0	0.831264	2.27949	0	2.25464	0	0	0.194183	0	0	0.911691	3.04281	0.893378	0	0	0.66085	0	0.71895	0.911612	0.563591	0.252627	0.612559	2.45602	0	0	0	0	0	0	0.543737	0.92691	1.39072	0	11.0679	2.21331	5.42634	4.88471	5.53107	4.31393	2.0919	1.36029	1.33309	1.92283	3.08163	0.520586	0.465702	1.33153	0	0	0	0	0	0	0	0	0	0.967318	1.01699	1.87785	0	1.89311	0.984016	0.641177	0	0	0	0	0	0.649759	0	0	0	0.910212	0	0.687811	0	1.43451	0	0	0	0	0	0	0	0	2.98877	0.718934	0	0	0.74055	0	0	0	0	0	2.2494	0	0	0	0	0	0	2.60996	0	0	1.14126	0	2.34984	0	0	0	0	0	0	0	0.960495	0	0	1.03482	0.766171	0.733897	0
CSS0005461.1	0.0479544	0	0	0	0	0	0	0	0	0	0.0262411	0	0	0	0	0	0	0	0	0	0	0	0	0	0	0	0	0	0.454264	0	0	0	0	0	0	0	0	0	0	0	0.0253824	0.0717132	0.0621242	0	0	0	0	0	0	0	0	0	0	0	0	0	0	0	0	0	0	0	0	0	0	0.352391	0.425142	0.449745	0.10325	0.0620501	0	0	0	0	0	0	0	0	0.0533694	0	0	0.052362	0	0.130338	0.143132	0.0740843	0	0	0.0351103	0.0180036	0	0	0	0.0278856	0.0101074	0	0	0	0	0.0222913	0.0195287	0	0.0249903	0	0	0	0.0206715	0.1227	0	0.0248276	0.0221825	0.0667557	0.161522	0.0452984	0.0250369	0.024437	0.0715009	0.107889	0.0471923	0	0	0.046916	0	0	0	0	0	0	0	0	0	0.0314987	0	0	0	0	0	0	0	0	0.0292238	0	1.26717	0.659153	0.318537	0.598414	0.711931	0.951356	0	0	0	0.119074	0.047916	0.0242033	0.0823536	0	0	0.0231034	0	0.126284	0	0	0.0406035	0	0	0	0	0.0247972	0.0293353	0.0158253	0.037422	0.341469	0	0.0272386	0	0	0.0596231	0	0.148473	0.0276119	0.058221	0	0	0	0.0111197	0	0	0	0	0.0291893	0	0	0	0	0	0	0	0	0	0	0	0	0	0	0	0	0	0	0	0	0	0	0	0	0	0	0	0	0	0	0	0	0	0	0	0	0	0	0	0	0	0	0.0637066	0	0	0	0	0	0	0	0.0628088	0.0476874	0	0.0342822	0	0.515959	0.774336	0.399402	0.0382713	0.0353779	0	0	0	0	0	0	0	0	0	0	0	0	0	0	0	0	0	0	0	0	0	0	0	0	0	0.0267544	0	0	0	0.116831	0.055984	0.660738	0.591658	0.225469	0	0.0921565	0	0	0	0	0.0381117	0	0	0	0.0289252	0	0	0	0	0	0	0	0	0	0	0.120207	0	0.0358771	0	0	0.0357017	0	0.0256152	0	0	0.0566598	0	0	0	0	0.0732977	0.0743468	0.0620643	0.138159	0.0673677	0	0	0.0722869	0.165177	0.389525	0	0	0	0	0	0	0	0	0	0	0	0	0	0	0	0	0	0	0	0	0	0	0.0273013	0.055926	0	0	0	0	0	0	0	0	0	0	0	0	0	0	0	0	0.0274838	0	0	0	0	0	0	0	0	0	0	0	0	0	0	0	0.0233871	0	0.150624	0.0685574	0.0674771	0.0623368	0.024991	0.029806	0.0965594	0.0776531	0.0464087	0.0543752	0	0.0665766	0.24789	0.0803251	0.0637309	0.019899	0.0413758	0.11808	0.111323	0	0	1.53345	2.12702	1.01077	0	0	0	0	0	0	0	0	0	0.0664693	0.057274	0.0299441	0	0	0.102311	0.0622803	0.0681247	0.0322704	0.0650652	0.0901459	0.0575046	0.0555285	0	0.13641	0.0368386	0	0	0.0629503	0.0668779	0.0311409	0	0.0325095	0.0588671	0	0	0	0.0606872	0.0572828	0	0.0330619	0	0	0.24982	0.0290504	0.0299025	0	0.0515503	0.0231951	0	0.0280209	0.0253409	0	0.0239556	0	0.0511642	0	0.023566	0	0	0	0	0	0	0	0	0	0.0583704	0.0205316	0	0	0	0	0	0	0	0	0.0476778	0	0.476183	0.067758	0.404938	0.554929	0.628758	0.419466	0.271458	0.797789	0.333775	0.422337	0.277978	0.726846	0.633031	0.690614	0.464396	0.0279523	0.0312017	0	0.0290794	0.135639	0.103164	0.0928354	0.169858	0.0534285	0.0677091	0.142511	0.0311827	0.0586635	0.0957255	0.0865652	0.0482142	0	0.0863502	0.0426192	0.0466332	0.347889	0	0.179445	0	0.0819895	0	0.0487403	0	0	0	0	0	0	0	0.0484001	0	0	0.0393368	0	0	0	0	0	0.0526837	0	0.067502	0.206112	0.543125	0.478311	0.190032	0.208422	0.188591	0.256339	0.0802669	0.158563	0.0752783	0.0762475	0	0	0.0189593	0	0	0.0398582	0.017723	0.0206827	0.0241254	0	0	0	0	0	0	0	0	0.0159114	0	0.0727579	0	0	0	0	0	0.0268788	0.182885	0.251854	0.0850422	0.028779	0	0	0.0606658	0.225708	0	0	0	0	0.0087454	0.207511	0	0	0	0	0	0	0	0	0.127104	0.37275	0.102682	0.131283	0	0	0.113591	0.0563062	0.0332686	0.206002	0.108318	0.225846	1.26372	1.43484	1.53677	1.71593	2.32122	1.89412	1.17293	1.81841	1.51635	1.68595	2.17879	1.67593	0	0.0205	0	0	0.0477812	0.120464	0	0.0425791	0.115389	0.497216	0.742974	0.907509	1.24794	2.13266	0.649849	0	0.549278	0.28	0.629955	0	0	0.21358	0.0523548	0.0723226	0.179133	0	0	0.479043	0.12241	0	0.0404658	0.1224	0.0998825	0.437747	0.00899552	0.0309145	0.00828389	0	0.0683551	0	0.0641289	0.0675408	0	0	0	0	0	0	0	0	0	0	0	0	0	0	0	0.0347307	0.0165356	0.0301101	0	0	0.0379283	0	0	0	0	0	0	0.0154583	0	0	0	0	0.0133463	0.0114215	0	0.0144386	0	0.0402535	0.0322766	0.0164275	0.0314663	0	0.0135225	0.02535	0	0	0.0586288	0.0315989	0	0	0	0	0	0.103277	0	0.0376568	0.069394	0.150912	0	0	0	0	0	0	0	0.0306426	0.0867109	0	0	0	0	0	0	0	0	0	0	0	0	0	0	0	0	0	0	0	0	0	0	0	0.0363243	0.0160077	0
CSS0027422.1	44.4987	126.41	278.7	0.173548	0.207673	0.0532167	0.397148	0.241255	0.325249	3.84772	0.642146	0.703286	0.346291	9.98825	2.50281	79.1519	103.443	46.9241	0.947025	0.32046	0.512473	65.8092	77.4954	64.9005	133.498	0.983238	0	6.87212	82.5856	68.1395	68.813	91.3499	61.1806	42.3004	5.63754	21.5484	11.0285	8.89939	1.21909	32.7855	0.758216	0.631919	0.649338	0.340814	0.291891	0.184037	0.270188	0.13116	0.555948	0.32828	0.262854	0.204744	0.320819	0.214682	0.277994	0.181142	0.251917	0.193011	0.475068	0.377834	0.295726	0.238963	0.471909	0.581907	0.255297	1.9881	0.83885	0.445325	0.349411	0.421342	1.4968	1.88299	1.91794	8.47778	5.97386	5.68259	0.257819	0.385668	0.578057	0.0728248	0.532189	0.244436	0.57181	0.648589	0.192056	0.694639	40.9654	60.0018	98.596	292.607	263.657	77.7472	0.979698	0.963531	0.634856	0.420455	0.517305	0.40005	0.30887	0.207442	0.626331	0.335791	0.36737	0.808733	0.25389	0.687652	0.732026	385.006	286.618	1.07174	1.10446	0.759075	0.740174	1.21588	0.753074	476.484	584.537	231.225	306.381	377.709	202.086	1.04273	1.19471	0	0.165897	0	0.202543	0.069781	0.480988	0.0863584	0	0.127391	0.266067	0	0	0.180388	0.133673	0	0.251793	0.260018	3.36435	1.74295	7.05687	4.75477	0.950362	1.1041	3.64856	1.69147	0.315189	0.472258	1.28133	239.891	293.017	293.17	22.1401	51.0211	24.1688	0.895543	1.13508	2.43133	0.596477	0.782055	0.380034	49.5229	3.59594	0.741643	0.676501	0.893224	8.44401	1.248	169.077	0.617351	0.820777	1.7585	1.05638	8.97137	11.9814	11.9876	4.54251	9.53144	3.08693	212.242	166.45	16.0417	71.235	265.247	326.82	30.1047	0.158609	0.353739	0.448336	5.31045	68.5597	246.73	19.8077	1.3056	57.3914	17.3179	53.4849	15.9887	53.4849	1.09222	3.15112	24.8101	65.5701	76.4663	125.925	86.7739	126.316	4.97159	3.98999	13.9106	59.1452	86.2105	2.16354	2.26707	3.25085	15.3012	52.0897	34.5443	28.1088	70.0783	29.531	99.2181	97.9843	125.203	119.638	1.72327	0.549396	235.935	0.867313	233.251	234.621	18.3454	18.5553	380.106	16.5146	387.065	386.086	4.43713	125.929	133.019	148.124	3.41371	5.48486	2.32225	3.43223	2.93955	25.9119	26.8847	26.1774	0.485385	5.58632	0.391402	105.005	66.4907	78.3533	28.2767	22.8591	80.0304	33.5583	30.5631	196.574	197.433	82.2203	77.201	60.7617	99.9583	86.1369	25.0667	73.9969	11.3413	15.816	16.2187	16.3704	177.495	40.9887	21.852	6.53594	0.649511	0.805902	0.51082	0.513889	11.2779	4.48705	1.68213	35.2793	0.169748	0.152074	8.11599	9.65743	6.797	4.27583	7.22247	1.4777	0.351156	0.272393	0.227871	0.500635	0	0.911673	1.46893	0.390523	0.633743	0.163481	0.315992	0.700215	1.31111	0.455866	1.26234	1.31572	1.15107	1.01392	1.46609	1.25693	0.953353	0.965817	1.31873	1.06504	1.2917	0.800761	0.305298	0.21124	0.281995	0.146324	0.852001	0.670602	0.571787	0.763163	0.460097	0.929284	0.417661	1.25815	0.777622	1.64442	1.436	1.43893	1.33056	1.35177	0.641955	0.772185	0.519351	0.588912	0.268157	0.262211	0.517864	0.52789	1.11865	1.49368	1.38884	1.59262	2.40555	2.12836	2.13153	0.911926	1.20918	0.752639	0.474793	0.677783	0.757271	1.11558	0.596943	1.02627	0.584284	0.197654	0.358993	0.844953	0.0750618	3.02041	0.0370609	0.0740064	0.313925	0.316499	0.615255	1.22429	0.511574	0.443493	0.342303	0.0847541	3.2769	2.69924	0.792055	0.682779	1.36611	1.3214	0.9731	1.06824	6.28079	1.65431	2.44526	0.801731	0.988203	0.26371	1.02598	0.604118	0.170518	1.8625	0.716814	0.518752	1.25777	1.6065	0.37072	0.504423	0.524836	0.600291	0.362461	0.324131	0.88073	0.612566	14.032	63.5683	8.02751	0	0	0	0	0	0	0	0	0	0.216442	0.335148	0.311571	0.069782	0.0410726	0.310313	0.445466	0.487478	0.629339	0.612587	11.3211	0.542107	0.187023	50.3222	451.287	490.374	927.801	843.025	0.512984	0.263705	62.0094	1.28878	0.657455	0.596126	0.711493	0.599951	0.908573	0.697664	0.967475	33.1561	52.4936	120.212	18.2804	27.8949	0.903789	0.848332	0.721162	0.476113	0.522341	0.628869	0.740119	0.569365	0.285132	0.25488	0.415745	0.371575	0.753069	0.439798	0.488276	0.548365	0.302068	0.153528	0.623106	1.03676	0.633527	0.644351	0.879399	0.441461	0.520355	0.575938	0.359759	0.549699	0.690617	0.83607	0.525178	0.678011	0.717852	0.727342	0.627699	0.407114	3.23776	0.0896747	0	0.139285	0.649938	0.676477	0.46654	0.0805963	0.240188	26.7106	35.2487	0.265496	0.125143	0.484848	0.375537	0.715495	1.12319	19.1316	27.8063	16.9007	2.19192	2.59575	21.882	2.29584	4.96698	2.07057	6.96188	164.402	165.262	112.863	217.153	380.701	63.6352	187.679	184.011	46.817	450.247	74.3886	137.075	43.2367	312.56	4.25385	3.09551	5.20523	5.55467	1.35461	1.20295	2.7091	3.41959	20.7383	22.1937	0.367238	0.263802	1.70178	2.57974	0.41661	0.486246	0.280288	0.700103	125.495	39.4494	66.6882	13.5108	2.51146	1.03706	0.0952663	0.768402	6.62712	1.2152	1.20164	3.75249	3.12744	4.54543	7.47934	0.395884	0.447118	0.967769	0.549834	0.612372	2.63599	67.1306	61.9664	0.995427	0.970135	0.839041	0.624145	4.97635	0.525997	0.50192	319.198	1.07859	0.153634	0.773206	0.304283	0.778761	0.394753	0.507664	79.6256	83.7105	80.2195	0.387916	0.363907	0.712	0.53413	0.457345	16.6342	14.3187	16.3789	30.4307	0.302883	0.292729	34.8033	49.6643	8.66796	15.7417	70.7115	274.334	61.1006	26.6879	32.5768	2.12302	1.46529	4.62442	1.33888	1.92878	2.45279	14.53	64.6065	53.8407	482.19	334.097	4.69261	5.78067	6.29861	6.42011	3.70712	3.85509	4.26451	3.95705	4.43963	4.7877	3.71714	4.69207	0.292029	0.134369	0.05918	19.2544	4.04997	7.21949	0.396261	0.279726	0.605632	72.322	116.673	138.662	17.0095	0.121274	0.626626	0.172576	0.648399	0.382623	0.618381	7.71306	14.2213	0.276998	0.814562	0.786913	100.262	0.31305	0.654324	0.261444	0.713077	0.505811	0.757387	0.391052	0.667821	0.982359	0.756694	0.589176	41.7773	1.13018	2.69529	2.79722	2.52865	2.75196	0.66191	6.83296	3.61282	0.090359	0.136233	0.230796	0.210325	0.175235	0.0839213	0.260314	0.250318	0.12472	0.277029	0.40763	0.19564	191.415	212.776	69.8923	1.42026	1.92609	1.63199	1.87194	1.5206	1.47448	1.63948	1.79974	259.847	209.299	303.093	278.176	156.241	307.62	157.725	282.436	192.141	378.701	197.513	273.569	140.232	199.531	182.32	246.696	244.925	310.097	11.1514	10.3552	8.63064	17.4021	7.00122	0.750746	21.4176	8.33221	18.7039	0.184557	0.0997669	0.101058	0.186586	0.202661	0.302481	0.291531	0.147273	0.20333	0.417289	16.7434	3.84275	18.3757	147.411	5.29348	1.25447	16.0792	90.2237	99.5807	51.0651	53.3551	83.5406	0.18929	0.126111	0.298142	185.739	0.454344	44.0053	0.411018	31.337	0.615148	46.7049	0.598347	0.408564	0.17869	0.68807	0.900116	0.198413	91.2679	0.453698
CSS0045605.1	0	0.0655389	0.046494	0	0	0.0129598	0.0364658	0.0389657	0.0143539	0.145313	0.120661	0.0155231	0.358183	0.0754061	0.339045	0.384452	0.259993	0.190423	0.228137	0.233287	0.263158	1.19871	0.771139	0.770122	2.66083	1.85138	0	0	1.43514	0.941363	1.35535	0.683648	0.100804	0	0.0122957	0.146606	0.0137314	0.137266	0.160021	0.140398	0.191974	0.0645691	0.106127	0.0461284	0.0323126	0	0.044645	0.0330203	0	0.0164619	0	0	0	0.0477395	0.0174409	0.0182133	0.0251506	0.0412509	0.0168361	0.0188113	0.0133098	0.0444286	0.0295225	0.0170579	0.0159466	0.0712897	0.112844	0.0991226	0.0340517	0.0816011	0.125932	0	0.0876801	0.0858666	0.144937	0	0	0	0	0	0.141671	0.0175205	0.0824686	0	0.0190439	0.0493692	0.0171327	0.0691997	0.0470041	0.0611351	0.0465281	0.0727769	0	0	0.0337537	0.018537	0	0	0.068817	0.104762	0.0130438	0.0672623	0	0	0.0158891	0	0.00690373	0	0.0383507	0.0508329	0.0151134	0.0151397	0.0183554	0	0.0683666	0.016649	0.0324918	0.0147525	0.0160775	0	0	0	0.0273041	0	0	0.074841	0	0	0	0	0	0	0.0373548	0.0237551	0	0	0	0	0	0	0.159542	0.0615187	0.417401	0.208562	0.186752	0.0683764	0.104412	0.10324	0	0.0181969	0	0.0159551	0.0640354	0	0.109554	0.0355208	0	0.107997	0.0324422	0.0674465	0.0313187	0.0312785	0.0677631	0.0331117	0.0892382	0	0.122899	0.0829504	0.0398458	0.204205	0.0381224	0.24513	0.101938	0.235024	0.112727	0	0	0	0.0592602	0.0550523	0.0580768	0.0634836	0.0218607	0.109113	0	0.00760366	0.0760911	0.0170096	0.0308896	0.116111	0.125083	0.0293712	0	0.0309964	0	0.0132398	0.0142575	0	0.0158678	0	0.0158678	0	0.0183945	0.0326742	0.0548233	0	0	0.0206072	0	0.029229	0.058274	0.0671112	0.104665	0.020893	0	0.0262453	0.10552	0.165209	0.0546687	0	0	0.0356751	0.0287361	0.0638113	0.0494651	0.0172045	0	0	0.0405542	0.0434309	0	0	0.043266	0	0.0426122	0	0	0	0.0429022	0.0970549	0	0.0476464	0	0.0227432	0.0415502	0.0736132	0.0544249	0	0.0255301	0	0.0688098	0.0350135	0.0526486	0.0572	0.28372	0.308511	0.0435731	0.0437977	0.162843	0.0790493	0.0222829	0	0.0479455	0.0541514	0.0871708	0.0330239	0.0247788	0	0	0.020626	0.0489509	0.0437987	0	0	0.0135299	0.0545103	0.105934	0.0399688	0.0733559	0.279071	0.0381911	0.143454	0	0	0	0.0420735	0	0	0	0	0	0	0.0704974	0	0	0	0	0	0	0	0.0187796	0.0342889	0	0	0.0200267	0	0	0	0	0.0263394	0	0.0219503	0.00838116	0.0511588	0	0	0.0315204	0.0404127	0.0364092	0.0741334	0.0719119	0.019409	0.111964	0.0362706	0.132936	0.119626	0.0704196	0.146829	0.362975	0.209315	0.153606	0	0.0928717	0.0669677	0.169938	0	0	0.229172	0.0873091	0.0625322	0.0701317	0.0771605	0	0.0439921	0.10695	0.0637693	0	0.0406788	0.0996768	0.0208956	0.106866	0.0385268	0.0181319	0	0.0500099	0.0165707	0.13014	0.0850133	0.0183707	0.15247	0.165033	0.021075	0	0	0	0.0197842	0	0	0.0355771	0.0364481	0	0	0	0.0564459	0.0287547	0	0.0219233	0.0629961	0.0209466	0.0186038	0.0199179	0.0381023	0.0276011	0.102344	0.522375	0.339547	0.303996	0.418815	0.0170019	0.231612	0.0760362	0.140385	0.152203	0.160749	0.0327183	0.0350722	0.0314824	0.0736342	0.0933601	0.0901727	0.076184	0.0679653	0.114994	0.0942802	0.0980035	0.0801195	0.110915	0.0269877	0.0273601	0.104686	0.145878	0.178258	23.7856	20.0035	23.4998	16.9635	17.4562	16.6993	23.8027	23.413	22.1212	0.0683481	0.0393293	0.0411154	0.073743	0.15255	0	0.0855269	0.0467554	0.0664914	0.0863693	0.0993313	0	0.0183979	0.0173681	0	0.0166792	0.0429336	0.0229775	0.0342019	0.0454197	0.0422983	0.0435057	0.10763	0.0389234	0.116064	0.0785792	0.0556111	0.0600943	0.0757023	0	0	0	0.044946	0.0237215	0.0383507	0.0197618	0.0305932	0.0174369	0	0.0396092	0.0189373	0	0.0537695	0.0321535	0.0698574	0.0345855	0.0877619	0.0473374	0.0614791	0.015288	0.0190109	0.0308918	0.0332003	0.0145192	0.0133415	0.0988311	0.0497145	0.0520476	0.027477	0.0752622	0.116337	0.0439004	0.0503739	0.016402	0.126407	0.064645	0.0431688	0.128317	0.0453964	0	0	0.0226676	0	0	0.0234919	0	0	0.0203924	0	0	0.0232356	0.0223907	0.021085	0	0.278585	0.227155	0.0939901	3.94457	6.80267	9.87158	0.280315	0.32325	0.215163	0.0681735	0.0718487	0.0209574	0.0722932	0.108352	0	0.0327444	0.100213	0.0781924	0.115778	0.0950121	0	0.0552934	0.0304672	0.0617468	0.0278414	0.0507171	0.0331017	1.63161	1.94927	4.18317	3.9139	0.818316	1.22573	1.19839	1.36107	0.229013	0.065313	4.50177	3.36494	0	0	0.559507	0.524899	0.0707083	0	0.0923886	0.141179	0.0588858	0.115833	0.120536	0.0468818	0.0906731	0.0375136	4.75426	0.106843	0.0657215	0.0845096	0.0993252	0.0330537	0.0251416	0.158796	0.07369	0.0131899	0.0469208	0.0137193	0.0319343	0.0324786	0.0448756	0.0582281	0.0685764	0.133397	0.0201564	0.0843062	0.0169868	0.0648369	0.0431932	0.0963943	0	0.0210659	0.0423583	0.0190531	0	0	0.0483051	0.0277372	0	0	0	0.0410622	0.0599854	0.0745878	4.55532	4.73325	4.65818	0.0200322	0.0410197	0.131023	0.0580288	0.0163081	0.0238295	1.80754	0.0850368	0	0.0441093	0.065878	0.207173	0.360548	0.428377	0.294228	0.311804	0.17523	0.137759	0.72656	0.564854	0.0629572	0.110346	0.0383455	0.225046	0.171681	0.331634	0.0524941	0.0981574	0.229405	0.184216	0.0774122	0.226168	0.256582	0.275491	0.113485	0.0151914	0.0279198	0.046122	3.86226	6.84828	2.22545	0.0945616	0.188028	0.1099	0.0449146	0.0240279	0.0440235	0.253641	0.030481	0.0965424	0.0427347	0.180224	0.109818	0.0165076	0.906363	5.53042	0	0	0.0633178	0.245526	0	0.0464094	0	0.0812866	0	0.054034	0	0.0444478	0.171469	0.0977481	0.104977	0.123771	0.0409929	0.046423	0	0	0	0.114506	0.046548	0.161888	0	0	0	0.0426967	0	0	0.0753634	0	0	0.040052	0.020764	0	0.0454568	0	0.0196808	0.0773568	0.120661	0.181802	0.0281444	0.135468	0.159509	0.222672	0.0541949	0	0	0.0208669	0.0203616	0.0373016	0	0.0179987	0.0154034	0.0799194	0.00971379	0.0305988	0	0.0544554	0.0442496	0.0106142	0.0331775	0.0272277	0.0342863	0	0.0411587	0.0597261	0.085841	0.0287112	0	0.0803099	0.0207988	0.0648624	0	0	0.0500933	0	0.025078	0	0.0412208	0.0241784	0.100189	0.215618	0.0757245	0.243268	0.182094	0.504765	0	0.104028	0.200113	0.0230562	0.0766071	0.0617257	0.103638	0.0428235	0	0.0413574	0.0210652	0.046797	0.10096	0.0793122	0.0601467	0.281017	0.0803613	0.101286	0.0888845	0.172857	0.170357	0.16453	0.120452	0.106918	0.11831	0.213027
CSS0027167.1	9.7748	14.0079	12.0572	7.91547	10.5868	9.09674	11.6351	9.25137	11.4296	9.67854	8.65592	8.71036	5.33386	9.45578	9.35823	6.89789	5.79735	5.63831	4.73316	3.50303	6.8588	12.3898	13.4564	12.7996	12.7899	21.266	12.4551	15.6994	17.0081	12.8273	15.4208	17.1434	13.698	15.8436	11.913	9.05829	9.40519	10.633	14.9528	16.3973	16.1887	11.8142	20.4696	7.99263	11.7149	10.822	11.3878	10.0048	10.045	8.95944	8.42585	8.83114	9.16143	10.5367	9.72381	10.0595	11.4116	10.7276	12.0798	9.36367	8.91834	8.7028	12.074	12.0533	9.38756	5.71077	5.45823	6.9004	9.92757	9.74732	9.80661	10.4508	10.2312	11.3993	10.107	11.2926	9.65477	10.0619	9.47533	10.4987	15.4379	16.1298	14.2112	12.9951	12.3187	12.6285	12.9573	14.1309	13.5222	14.8528	14.1767	11.9114	6.09546	8.43876	7.00839	10.5156	9.13621	11.0685	5.39395	3.92254	6.9223	5.11464	11.167	12.6464	12.6656	8.39481	7.07131	11.0542	13.1399	12.4055	11.1271	10.7612	12.4816	12.7118	11.8605	10.5417	9.87015	13.2441	11.2928	7.27258	10.0517	11.2302	13.7426	12.0304	12.0109	13.2543	22.2325	12.9701	20.1014	12.769	23.9279	13.3096	12.638	14.6319	16.4837	13.5384	17.8228	9.83481	10.2909	12.1709	9.61395	7.16216	13.897	12.3122	6.42724	15.116	13.3432	15.7826	9.85458	10.0139	9.41644	8.60267	7.66753	9.57582	8.25197	8.29774	8.07756	7.62599	8.15005	7.62431	5.77195	6.87678	7.00186	17.9075	12.1538	9.49218	9.1869	7.89061	13.5687	14.9394	12.4048	16.9875	15.2611	12.542	14.9726	12.8838	12.819	12.458	8.79145	9.07926	6.65124	9.56259	7.52639	8.19584	15.8624	14.0806	15.2359	21.6944	10.8016	8.28084	9.51785	13.9102	12.9925	12.8833	13.6699	11.7857	14.7577	13.8457	13.963	10.9908	13.963	10.3313	11.7377	4.7985	7.6022	11.1757	12.6535	13.0904	4.2431	7.32321	13.2336	12.0144	13.713	16.6767	17.0512	7.17492	10.6655	10.504	10.8097	15.024	12.8734	18.1904	12.8481	8.66293	8.80147	8.10032	8.90268	19.297	19.2531	16.8094	19.0685	16.4002	17.0051	17.3406	18.7216	16.4584	18.2266	14.5247	16.643	16.51	17.5387	17.6461	15.8361	17.62	15.5429	11.2464	13.8786	14.7492	13.6626	14.6844	12.5385	6.94525	7.67168	6.48015	11.8149	9.84368	13.6479	12.432	13.6875	14.0127	10.1929	10.2681	10.1621	10.287	10.1567	10.7508	8.4743	9.35436	9.32711	10.7725	10.3213	9.49785	9.4972	10.3553	8.85017	12.5567	12.2413	12.7699	12.4245	9.98384	12.6053	14.2502	14.4696	12.9023	9.74327	10.5863	14.2543	12.2477	14.484	16.274	16.1298	17.7923	17.6821	17.1429	18.301	12.3529	11.0123	10.9618	10.9272	16.5513	17.1591	15.86	15.3934	20.4012	13.7043	20.5248	12.2409	10.4231	13.8172	13.6957	13.9326	12.8154	10.2149	10.9396	11.9552	6.09552	6.51325	6.07348	11.8529	10.0624	10.4656	6.0899	6.00891	5.60262	3.33636	4.64456	4.0727	17.8392	12.8057	6.42349	8.29026	21.8692	25.8952	27.5965	30.2172	27.5536	26.4158	26.3276	27.6391	11.0985	10.672	9.74743	8.9281	8.95362	8.70262	9.20118	13.9433	12.9918	10.9048	11.9041	12.5807	7.51439	6.4778	6.48085	7.38175	7.6321	7.11509	14.4616	6.94046	6.21688	7.34949	7.46468	7.25867	7.54595	7.78789	10.5099	10.2285	7.90208	9.01007	7.24822	6.42801	7.43529	7.455	7.28682	12.3221	8.42037	8.05829	10.0469	9.04882	7.86302	8.08518	8.85739	9.00061	22.9196	20.6642	18.8755	18.173	19.7201	4.98588	6.53266	6.2067	5.43691	4.1854	6.35362	4.25527	4.55161	6.31166	4.17008	4.11262	4.79437	5.37289	4.55331	4.37802	3.27076	5.27823	2.75457	8.00734	4.65657	5.22943	13.4431	13.21	10.5977	0.0844467	0.0382758	0.0270484	0.0884696	0.137302	0.140031	0.0142532	0.094967	0.122855	20.3597	13.2084	8.47469	10.4071	5.1805	19.5375	27.3496	17.974	18.082	18.2219	11.9018	20.1893	21.0217	9.80713	11.2552	14.4635	14.5283	14.198	19.5849	15.111	12.0506	6.28121	6.78427	6.20468	6.19608	6.25201	5.8955	5.77133	5.72601	6.16844	8.32691	7.51271	8.05922	7.93828	5.32664	5.5686	7.90245	8.3176	7.72036	6.17042	5.77395	7.55812	8.5252	6.55616	6.9173	8.08936	7.95527	9.58096	8.30181	8.35742	8.38225	8.01759	9.70366	7.09018	7.33632	6.45629	6.29205	7.51361	7.55229	6.52435	6.37241	5.9935	7.77991	7.3428	8.18935	7.57517	7.34033	6.67322	6.18067	14.5654	13.1038	13.6996	11.1123	10.5406	9.44047	9.68719	12.8203	13.837	15.5503	15.8865	17.1108	15.4596	11.7313	13.6203	7.31205	8.29138	6.01541	8.95006	6.59686	5.6811	6.65208	9.76289	12.0808	17.2167	14.9585	16.259	7.29138	18.8148	17.8513	19.1017	17.4799	17.5309	19.1877	19.1344	21.2962	15.8546	23.0392	16.6792	19.4749	17.5745	20.0506	4.82064	5.40074	4.03227	3.90621	7.00359	6.0185	6.42118	6.34975	6.19844	5.83125	3.17999	3.45849	10.1491	9.50422	6.92427	5.9663	10.1413	10.0301	19.6245	18.9664	14.7108	15.417	7.68205	7.42121	7.92402	12.4097	5.21247	12.3508	7.74156	8.22126	7.0578	2.85065	5.20495	5.73993	6.82417	5.94461	7.45574	7.81201	6.27367	8.65523	8.18621	8.96443	10.6789	7.51771	8.69081	9.80013	10.1475	10.2203	8.95943	12.4256	12.5717	11.5217	10.7036	14.4939	14.6234	12.9081	15.1866	14.3071	15.2734	13.5841	10.7217	11.8133	12.6828	11.5356	3.79789	3.47095	3.24354	14.4129	8.26267	11.5027	6.56137	7.48618	6.66933	2.92963	9.06682	10.7137	11.9584	13.4295	18.0759	20.1096	9.73499	13.1964	11.795	7.8511	12.5284	5.92014	7.61928	13.7456	9.5628	11.5862	11.5114	11.5311	11.6651	11.3458	11.2566	11.4355	11.6493	12.0482	10.9938	11.6314	11.8776	12.7076	3.99738	2.65873	3.12021	3.49239	5.46571	6.88085	14.9055	9.66468	12.1333	9.01386	9.64673	9.43787	8.33556	13.0405	10.5351	10.9698	8.83536	9.14314	9.39357	18.3616	3.42102	19.3208	14.7879	7.07066	9.96201	14.6545	11.0594	14.0822	13.037	14.9585	11.1859	16.1944	14.2985	9.69071	18.8993	20.9818	17.313	10.0663	13.4989	13.9718	10.5932	10.978	8.05538	7.3002	7.12312	21.1253	22.4588	20.8502	18.2801	19.5524	17.0456	18.3343	14.5142	18.9148	20.9269	17.2415	18.4553	15.4625	15.916	16.8199	12.9027	12.395	15.2846	13.3893	14.5315	14.6783	15.3429	11.291	8.44482	12.6523	11.1525	11.7014	7.23879	7.58062	7.46082	9.74221	7.84396	7.09155	7.94032	9.94218	6.7893	7.92372	6.75596	8.93937	10.7624	8.12559	9.27239	8.63118	6.503	5.23643	1.93966	2.17736	3.84409	12.6222	11.9165	12.1695	10.0384	11.2169	10.8608	12.2537	9.4005	11.4862	11.9689	10.8164	8.55391	8.88152	6.07595	13.3673	2.44214	2.70801	15.7161	12.2335	11.5446	9.71271	8.24353	7.94142	7.83225	10.2172	11.1771	9.12059	11.3302	9.69047	10.5936	7.85385	10.4692	6.65322	11.1967	9.99722	10.4812	8.84816	3.75609	1.60994	10.9368	14.5754	13.9395
CSS0021752.2	20.0619	31.4713	28.1027	8.98283	10.5313	9.04745	13.2247	10.0931	13.9362	21.0374	25.6786	22.189	6.00709	13.4001	10.7748	13.1965	10.0558	10.923	11.7562	9.03789	17.4486	9.38807	10.8705	13.3648	0.331769	7.0145	22.3208	17.2876	8.10554	12.627	12.7271	7.29203	11.2866	25.4475	37.1752	22.7078	22.1689	28.0033	29.2983	31.992	27.9049	32.0373	32.2171	13.6442	13.1737	12.7484	13.3203	18.0555	17.7578	12.674	13.4857	12.8498	12.9557	14.7884	13.5999	18.4939	13.8835	14.0214	17.2323	15.2463	14.5046	17.2588	16.2147	15.3279	13.111	17.6234	22.8567	25.3382	14.8603	14.7018	14.0915	15.6266	16.8249	14.1835	13.1002	14.788	14.5616	14.7624	15.4882	16.2982	22.0153	22.5128	18.1035	25.9202	20.4326	22.423	19.3382	20.0041	23.2803	23.0404	20.7217	24.2627	15.0734	15.819	13.5583	15.1024	13.3972	15.1657	8.72316	7.03208	12.8038	8.62009	12.2743	12.8946	11.8345	13.8596	12.8346	20.7417	22.0844	21.2388	22.0711	22.4611	20.9388	19.6179	21.9032	22.2113	21.8768	23.5614	23.0709	20.3527	21.7998	23.9344	26.0507	19.3826	15.0069	17.577	20.4562	12.9879	19.2421	14.382	14.4651	19.0517	16.9238	18.496	18.4874	16.1914	16.2474	13.6654	16.0111	14.0671	26.3746	18.7389	21.799	26.0522	12.0937	20.1439	24.11	24.9533	20.7694	20.323	19.366	18.4838	17.6192	20.2344	22.3674	21.6493	22.4308	26.0692	22.7467	23.2646	27.5243	25.8705	24.2054	20.4933	35.3815	21.5991	22.3226	21.3542	24.6462	32.5753	24.9243	35.039	24.4713	29.6543	26.7252	18.6553	21.2268	17.2913	24.5386	27.3164	24.1609	19.5857	17.76	19.8443	25.2407	21.013	25.5965	29.4349	21.4336	22.5994	26.2057	17.0133	18.3817	18.1019	15.409	16.3728	20.9311	19.4043	21.9595	19.5302	21.9595	12.3415	15.6199	9.91798	18.9267	26.1351	20.2724	26.6535	10.8119	33.4049	30.5363	27.4744	25.3452	27.0925	30.4003	29.9316	27.5301	21.4806	22.0266	24.2612	20.972	26.202	21.5094	16.3984	16.7244	9.05713	9.88039	18.562	18.9419	19.8446	17.6502	16.2333	20.8675	22.7319	24.9511	18.8369	22.8588	19.2128	19.0948	21.6137	21.2208	19.9402	19.6511	24.9007	23.1522	19.6678	20.6335	23.518	21.4255	21.1282	17.1136	31.2985	28.3587	24.8915	28.9297	22.2916	21.2829	22.0553	21.873	16.4433	21.1051	23.4055	22.1713	24.2692	22.9701	21.3727	16.6357	15.5743	14.1166	16.4038	16.0528	16.6116	14.8052	16.0204	16.99	22.8776	24.2147	25.8383	20.7636	15.4067	20.6116	19.0813	18.8315	21.9637	15.8142	17.6906	19.8594	28.5901	10.128	18.3693	16.8893	19.1714	16.201	16.7201	16.3972	11.4428	12.6823	14.2521	14.2109	12.4372	14.0518	14.1144	10.2719	11.1757	11.3471	10.4308	14.0884	18.0681	14.1398	16.3046	16.8326	16.9435	14.3995	16.9796	15.6104	10.2944	10.306	9.93626	11.3565	9.75861	11.5794	7.8036	7.3248	6.08484	3.82075	4.58094	3.71944	14.56	10.9859	21.4213	20.8697	18.5043	15.8739	14.9596	17.8304	16.0449	13.9666	11.3763	19.9468	28.6524	28.4804	24.5934	14.9633	16.1654	14.9924	17.6248	25.4856	24.0181	32.0553	34.5226	36.4265	30.3492	34.2165	29.7456	24.1018	24.1982	26.3077	25.2285	19.7814	20.0572	21.1011	21.1154	25.1631	23.4519	17.3471	20.496	20.5013	10.4728	20.6335	13.3378	10.9264	11.2821	11.1852	11.4012	14.9878	17.4702	15.9451	16.3503	14.9793	20.0811	18.8378	9.05918	9.1563	30.0359	28.5999	29.8294	28.3422	31.426	11.8449	19.5089	17.1751	15.2976	12.5154	16.3282	12.8586	11.1093	19.1053	14.3941	10.1028	12.489	17.1299	11.2804	12.0578	8.10893	13.8611	7.87468	34.6302	16.5666	15.665	18.6133	17.3134	17.0749	0.0600614	0.0817727	0.0866444	0.134701	0.0293315	0	0.12178	0.0580724	0	14.7187	10.2167	8.25274	8.00904	5.96658	15.5569	20.6535	24.0767	22.0277	16.5561	21.6519	20.1233	19.2414	17.6835	15.4577	19.0951	24.1947	22.1126	26.6393	28.017	24.2483	20.5325	25.5255	24.0513	21.6003	32.8869	27.1524	27.6773	30.8817	21.0038	21.0037	18.6285	19.0946	21.2987	32.6927	32.448	22.509	25.1372	22.6636	23.149	20.9166	23.2152	18.5983	16.6952	18.782	24.0152	19.4862	20.3406	19.9599	18.082	20.0041	19.9163	18.5114	21.118	21.4116	18.5945	23.7423	17.164	18.4874	18.3306	16.199	17.384	23.5935	24.2127	22.9816	20.8022	17.9583	20.6941	21.2661	12.4221	17.682	14.1121	13.274	12.2291	13.081	15.3684	12.5361	15.9109	17.9369	17.5754	16.0787	15.8929	12.7296	13.9875	30.156	31.6195	20.3164	9.4749	6.02243	6.49644	12.2595	14.6525	14.6341	24.3352	25.7568	26.0748	20.7295	18.5199	16.9135	16.07	15.772	15.2505	20.9648	18.7052	19.0779	27.1831	20.5209	19.2793	22.1917	23.9892	18.7661	5.72809	6.16197	3.68724	3.61248	6.63396	5.45737	8.34115	8.62408	7.51302	6.10313	2.91352	4.21287	13.1621	14.134	7.17679	6.87868	18.6938	20.3231	20.9892	23.7922	23.8291	16.4784	20.931	25.5707	10.6757	16.0137	5.25551	20.1334	12.3237	18.6752	16.8389	8.55092	10.2263	17.4418	20.9337	22.9551	21.5478	16.6343	16.6171	19.8419	20.3908	24.5857	37.2312	13.3004	10.8643	13.0545	9.28524	11.8868	14.3086	28.2616	24.326	21.5237	24.811	14.2297	12.9385	12.7288	27.7353	27.3213	26.4501	16.4013	16.7115	17.4079	32.178	29.4754	3.30934	4.19246	3.85956	18.7968	23.0928	10.7293	16.3504	13.1072	15.4034	3.88737	24.5124	20.6459	20.5689	22.2505	26.6456	30.2743	32.3022	26.1938	28.4611	18.4598	24.7025	11.2818	11.49	31.3355	23.6411	25.5676	27.6932	27.6605	26.1511	28.5239	28.2728	29.4904	28.7058	31.1367	28.6662	27.5173	29.9089	30.5558	10.0276	6.87125	8.68036	2.5401	3.12994	5.09486	13.5426	13.3821	22.5802	29.1511	14.3539	16.502	21.4223	24.7941	18.6858	6.41685	30.11	28.9732	30.613	28.2902	4.5046	18.3546	27.3205	14.36	19.272	12.161	12.0514	17.3536	9.90613	13.9252	15.0497	13.1165	12.2295	27.2564	22.8796	21.7981	21.1173	28.1404	16.4194	17.1219	14.2987	15.4476	18.3315	17.7172	22.9037	13.443	11.7449	19.76	14.3148	16.4713	16.5442	13.3934	10.3459	13.1025	14.2144	16.584	17.0307	18.9138	19.6657	23.3509	28.3157	30.2988	31.8748	30.6837	28.5191	33.2492	32.2472	27.8389	12.4405	14.0527	13.9045	14.3946	13.9865	14.0209	15.4215	16.108	12.1392	10.7009	11.3251	11.3524	14.7708	15.5625	11.2642	13.7085	14.2059	13.823	11.7641	4.49263	2.96487	4.93916	0.947469	1.31296	2.36482	11.6857	14.16	16.9714	11.5998	9.70324	13.2606	15.0687	15.5325	16.5983	19.5826	10.491	27.8534	20.066	18.9709	26.6954	5.80868	15.2751	28.2001	32.9033	16.5827	15.6868	15.0728	14.9916	14.393	12.9961	13.7517	9.90342	14.3708	20.1748	16.4111	23.6088	26.634	22.1691	16.5413	31.596	32.4895	27.6167	5.20128	3.17699	10.8603	18.6757	37.058
CSS0011001.1	6.14481	6.98132	7.01233	2.67052	2.86197	3.02817	2.33395	1.68384	2.09067	3.70042	2.11159	2.70222	1.14781	2.15611	1.82233	2.26922	1.70529	2.80667	1.8358	1.6104	2.55308	5.61463	6.44415	5.02126	25.2899	10.4202	29.0259	19.7626	11.239	5.32486	7.49662	12.563	6.6824	4.30977	3.25473	3.62926	2.86093	3.94007	6.09688	6.01624	4.19399	4.45458	5.28368	0.684407	0.920865	0.747849	0.781533	0.912694	0.799091	0.674879	0.661287	0.518707	0.795208	0.595506	0.512996	0.811836	0.873746	0.771574	1.04912	0.703585	0.568587	0.50093	0.736556	1.20018	0.610882	2.56346	3.0619	3.0135	0.635338	1.26791	1.81286	1.85238	1.9477	1.9068	1.46736	1.81993	0.852426	0.831871	0.781746	1.10248	1.01039	1.06187	0.570024	1.66224	1.54258	1.05507	3.20475	2.37421	3.22601	4.43351	3.97333	4.63824	0.419756	0.517857	0.529251	0.842224	0.527797	0.661247	0.245318	0.173529	0.44159	0.344638	0.579925	0.617852	0.580492	0.896272	0.584309	3.20753	3.6714	1.12245	1.14956	1.30017	1.24853	1.68613	1.49951	2.92005	3.15497	3.3293	3.82697	1.99491	2.82332	1.5919	1.36994	1.38195	0.709099	0.776681	1.02942	0.500281	1.83346	1.23228	3.82163	1.74359	0.930117	0.907946	0.748745	1.32143	0.92644	0.71022	0.797994	0.755779	2.89203	2.36746	1.99529	1.40169	0.613293	1.96071	2.49409	1.91304	2.84288	2.93502	2.33087	3.48488	3.35197	3.36165	2.68162	3.41855	4.11781	3.62853	3.62761	2.89897	2.42694	2.89816	2.61977	4.53648	3.48537	2.56565	2.27282	2.9719	4.20436	5.57412	4.34069	4.37075	2.90423	1.65668	2.37587	2.40846	2.23727	2.50536	3.04182	2.58029	2.60181	3.05952	2.30074	2.50918	4.18005	5.1538	4.76286	5.27802	2.90889	3.54581	2.80671	2.36706	2.68185	2.33167	3.21867	2.97055	2.5322	4.04647	4.82022	3.19795	4.82022	1.98188	2.75211	1.49727	3.3826	3.60514	3.29835	2.90682	1.25377	3.4834	4.07256	3.86447	3.45193	4.77238	5.18268	3.40611	4.01245	3.62061	4.08298	4.11248	4.02183	5.39123	4.93992	2.69717	2.56586	1.07686	1.34402	3.6554	3.80768	2.56318	4.37168	1.98237	2.36	2.58472	2.9721	2.84922	1.91721	1.87009	2.80051	2.10928	2.34087	2.38983	2.15635	2.12436	1.60632	1.52919	1.28483	1.54233	2.43304	2.25612	2.77407	1.02249	1.31893	0.848969	3.40653	3.43066	2.32485	1.66441	2.59983	2.5591	1.66932	1.82114	3.88732	3.53449	2.76016	2.98381	2.42634	2.61455	2.96391	2.62896	3.28855	3.00181	3.473	3.02357	2.66114	2.80274	3.9041	5.11085	2.01934	0.927906	1.60668	1.35751	1.97233	3.13376	1.15114	1.31925	3.33301	3.59372	1.17531	2.01329	2.11675	2.22447	2.52511	2.13966	2.11905	1.10044	1.28511	1.32232	1.54346	3.28586	1.60426	1.448	1.13497	2.78177	1.3887	2.40903	2.80232	3.50313	3.38343	2.68692	2.51769	2.13061	2.245	2.07612	2.15376	1.55746	1.46285	1.30254	0.863697	0.810755	0.818463	0.498952	0.451636	0.386292	0.165256	0.318601	0.294492	2.23048	2.21989	3.44962	4.08676	2.95899	2.82357	3.23366	4.93866	3.75982	4.12206	4.98653	3.43517	1.70833	1.25892	1.58639	1.03824	1.09557	1.08377	1.56933	0.932809	1.17555	1.64957	2.04628	2.15015	1.64635	1.61338	1.92853	0.815712	0.781328	0.843658	0.964111	0.424425	0.617783	0.880889	1.12519	0.891649	0.992478	0.822228	0.968615	1.05125	0.708649	1.40709	0.972441	0.486283	0.893834	1.23929	0.986733	1.6456	0.732337	1.20951	1.5497	1.36064	0.612459	1.09889	0.854106	0.754225	1.87925	2.60616	2.77809	2.86612	2.6571	1.12433	1.54463	1.29055	1.29148	0.951935	1.77588	1.19895	1.09705	1.91382	1.36534	1.07276	1.89366	1.44279	1.10528	1.04027	1.17938	1.37603	1.15799	3.70655	2.20741	2.04372	2.37115	2.06828	1.49298	0.112762	0.0876307	0.123846	0.115708	0.11002	0.176355	0.0652625	0.170871	0.125021	3.79723	2.50318	1.82434	1.504	1.70055	2.77244	3.91004	2.30493	3.61619	3.47704	2.6666	2.49192	2.78161	2.57879	2.87403	5.00383	4.3459	5.13664	6.78186	6.742	2.85565	3.44184	2.50752	2.61236	3.28417	2.63777	3.06496	2.5633	2.4391	3.82169	3.5406	3.44752	3.23862	3.61	2.35145	2.61721	1.80251	2.16541	2.03677	1.20086	1.96217	1.84935	1.40611	1.39077	1.69752	2.73413	1.8134	2.12387	1.80898	1.89403	1.5425	1.88656	1.55502	1.0358	1.51138	1.80034	1.89346	1.65817	2.19178	1.43078	1.50967	1.40984	1.9643	2.53365	1.72179	1.68486	1.57729	2.06105	1.82254	2.93158	2.35784	2.30508	2.09294	2.57349	3.33224	2.76429	2.29378	3.45656	3.53042	3.6055	2.69411	3.5955	2.27575	2.78252	3.95001	4.40662	2.24122	0.696714	0.437895	0.556104	0.763848	1.08551	1.08741	2.14835	1.73072	2.13142	3.13735	4.72818	2.99651	2.40097	3.28573	3.77567	3.54587	4.04976	3.5916	3.85659	4.03209	4.49995	4.55593	5.62356	3.84795	0.681329	0.838428	0.457749	1.10815	0.695063	0.727092	0.808362	0.548845	1.37236	0.990884	0.469286	0.661284	2.08497	1.25224	0.997766	0.624051	2.27014	1.8283	2.85508	2.99349	2.78009	2.66465	2.63099	2.45789	1.996	3.41485	0.60206	2.60909	0.790079	2.82821	3.28343	1.26478	2.72828	5.41183	4.47539	2.48624	3.69213	2.79474	3.09491	5.11872	5.91886	5.32826	3.0972	1.99801	1.91053	2.80816	1.42782	2.67662	2.17257	1.92878	1.60998	1.31106	1.46772	2.48955	2.56404	2.60945	2.76886	2.73653	2.44475	0.644104	0.951899	0.894399	1.93615	2.27624	0.421638	0.342938	0.390196	2.49989	1.78672	0.640967	2.42683	1.97408	0.715733	0.353567	3.01156	2.38436	2.08117	3.7581	2.77881	3.26519	2.40523	4.09	5.20165	2.93796	2.65585	3.23706	3.12148	6.62422	7.6832	5.34217	2.99661	3.20055	3.23814	3.28609	2.59825	2.76835	2.73525	3.25585	3.57292	2.68996	2.96423	3.12055	1.2507	0.599543	0.440194	0.206142	0.333773	0.336549	1.87449	2.05658	2.03644	6.65266	6.42426	5.94425	3.23434	5.02696	4.19383	1.95879	2.33999	2.20732	2.19675	1.16734	0.261697	1.02238	1.84395	0.660367	2.41997	1.58584	2.35504	2.25148	1.9046	2.97427	1.25151	3.62261	2.17763	3.1618	4.55607	5.21922	3.93404	5.49115	1.82651	1.89558	1.94725	1.88678	3.42726	2.57716	4.15828	3.90222	2.92741	2.29689	2.28616	2.20232	1.36854	1.74829	1.45346	2.30034	2.05453	1.90936	2.34124	1.80427	1.07608	1.43977	2.51868	2.61652	2.14056	2.59759	2.56807	2.47023	2.84333	2.59851	1.46884	2.66798	2.53298	2.67136	1.97909	1.77093	2.804	2.14528	1.87471	1.52555	2.04682	2.11061	2.4021	2.83365	2.06603	2.86458	1.98313	2.07517	1.77264	1.52737	1.65562	1.51599	0.693187	0.707631	1.13465	1.95282	2.12667	6.14447	0.944382	0.802575	7.68713	6.49469	1.83528	1.88925	2.47324	1.18087	2.57789	2.20632	0.940674	2.43313	1.63995	0.464707	4.60942	6.19151	3.60795	3.42511	5.14836	5.01919	4.06495	2.26255	2.57474	2.66189	3.33795	3.93528	4.00251	3.95492	4.35275	3.35767	2.66231	1.33904	1.42152	1.35909	3.54748	1.77362	2.03342	3.40609	3.43217
CSS0003724.1	1.28215	0.580536	0.18304	0	0.10516	0	0.11406	0.126232	0.277512	1.43756	0.850591	0.526457	0.117147	0	0.79419	0	0.22595	0.128597	0.128697	0.25719	0.452621	0	0	0	0	0	6.9921	0	0	0	0	0	0	0	0.901166	0.486032	0.432468	0.378276	1.09082	1.76574	1.14811	1.31707	1.12592	1.31219	21.7875	23.2784	22.2039	17.0931	16.1816	14.2781	12.1315	13.3441	29.4818	27.843	29.8587	17.7776	25.0315	20.776	13.701	17.6324	20.6773	20.8254	23.4443	8.46193	2.65872	1.30998	0.431238	0.746207	11.6635	8.50852	1.18894	0.867116	0.138392	0.957756	1.11493	1.18801	10.6318	12.114	11.3805	8.28016	3.44804	6.06011	1.8364	9.53719	11.746	7.57823	1.05669	2.1792	0.507395	0.12034	0.518993	0.52093	1.96309	3.32479	3.96751	5.69541	10.1225	2.4382	16.6568	6.0847	4.51873	10.112	6.0725	4.97518	5.12519	4.58141	4.23748	0.512211	0.817137	2.71658	7.28709	3.17852	3.38301	3.02487	3.71393	0.513974	0.0625094	0.947675	0.185992	0.373491	0.931404	2.07253	3.05758	42.0072	10.5352	7.70262	38.9354	24.2068	29.5975	17.8919	52.0053	11.2629	23.0175	16.7082	21.2238	1.7482	5.71028	13.3789	0.365584	3.99662	1.37177	1.30107	0.128566	0.387732	0.234614	0.254164	1.69885	0.630276	0.52903	0	0.551168	0.342626	0.280011	0.28705	0.658706	0.618378	0	1.08361	1.41807	1.03857	1.24428	1.37001	1.13281	0.188597	1.22583	1.5227	0.861778	0.575307	0.2353	0.0846235	0.500273	1.04826	1.27378	3.13571	1.58043	2.99208	2.07635	2.60253	2.58315	2.24776	2.01192	0.176006	0.741073	0.471537	0.445959	0.0898032	0.599117	1.61007	0.222631	0.625106	0.446125	0.587403	0.141706	0.139121	0.0626634	0.295967	0.138714	3.6166	0.236075	3.67447	0.236075	0	0.962867	0.227015	0.215831	0.0900854	0.268419	0.716912	0.521718	0.489489	0.797026	1.05615	0.620438	0.470411	0.758706	0.704505	0.40854	0.857997	0.426869	1.1403	0.212014	0.561789	0	0.186304	0.258412	0.203371	0.0679505	1.27472	0.638621	2.22275	1.28313	1.51055	1.70331	1.84081	2.68412	1.00353	2.53223	0.672106	1.35119	4.96821	0.377723	0.496006	0.840024	5.42406	6.28882	0.219998	0.358729	0.471571	1.24182	2.47384	2.87612	1.04574	0.399121	1.35077	0.479971	0.256102	2.17152	1.98452	0	0.0620505	0.189268	0.590146	0.0628186	0	0.0680789	0.192692	4.00729	4.81904	5.24415	4.18942	4.51201	4.54408	3.73661	0.933682	5.45419	0.143066	0.119156	0.668741	5.66602	8.90394	7.82162	12.2199	11.795	6.75491	5.41687	6.92657	1.36897	2.98473	6.5643	5.62112	2.94372	2.78844	3.76294	4.06244	2.01702	5.66093	0.960932	0.850869	1.21692	8.03691	3.07697	3.8567	5.45504	3.00806	6.1086	4.82095	0.291354	0.692112	0.441225	0.998434	0.474082	1.0231	2.21088	2.19965	1.33171	1.62365	1.01812	1.76644	0.325478	0.189771	0.305087	0.301395	0.35482	0.315198	0.303044	0.130598	0	221.906	3.50164	0.756069	0.461028	0.283203	0.365621	0	0.334509	0	0.292708	3.30811	0.343722	2.24667	2.35475	1.93168	1.62391	1.0168	1.51223	1.27363	2.15812	3.79505	0.546539	0.937168	0.383299	1.98709	0.826925	1.48013	0.992093	0.607802	0.254538	2.25669	1.40131	1.64388	0.631521	0.0959845	0	0	0	0.0890542	0.0926172	1.18703	8.84408	0.844753	1.51325	0.891387	0.45646	0.355142	0.905621	0.861136	0.898288	0.588349	1.52621	7.90126	7.61703	0.0697094	0.154652	2.17845	0.580031	1.16737	1.4448	0.710529	0.817082	1.12923	0.80021	0.628017	0.748601	1.07694	0.717937	0.771071	0.935844	0.738394	0.106578	0.361315	0.801563	0.546133	0.926401	0.649802	0.281604	0.317034	1.83597	0.632348	1.52747	0.935017	0.521601	0.329486	0.133986	0	0	0	0.131297	0.0672461	0.0681023	0.0652537	0	0.169339	0.434177	0.302942	0.270876	0.158148	0.516079	0.708441	2.76224	0.89644	0.691708	1.30867	0.0878836	0.851027	1.05561	0.252917	1.18194	0.101414	0.361836	0.100986	0.491729	0.333044	0.715693	1.00041	1.37155	1.91293	0.822333	1.04585	1.14264	0.625068	0.798648	0.408501	0.577593	1.23706	0.751714	0.364385	1.30424	2.08328	0.632976	0.323376	1.26794	2.38231	1.11635	0.847041	1.16086	1.41435	1.47223	1.05347	1.36064	1.38003	1.12438	1.87032	1.12686	1.39602	0.432978	0.620163	0.903326	0.959258	2.71601	1.19018	1.201	1.88605	2.40564	1.51013	1.14347	1.86244	2.89029	2.6268	2.74691	2.09836	0.482913	6.76396	1.52641	2.58292	0.197867	5.81295	10.6585	4.06576	10.7913	2.28858	0.488993	1.37456	2.06688	2.3088	6.56747	4.72626	3.47324	1.34178	3.04888	4.95665	6.80134	0.0660419	0.160082	0.0758808	3.1714	1.90658	3.51883	0.0601992	1.87689	1.04152	1.41801	0.920555	2.07786	3.07665	0.99746	0.398634	2.61218	2.51884	2.55242	1.75371	3.19464	1.17285	2.33775	2.92904	0.640224	0	0.508026	0.3385	0.419195	1.11783	0	0	0	0	3.3702	4.16014	0.896478	0.895893	0.150133	0.449415	0.867551	0.967019	0.216825	0.428481	0.119903	0.192134	0.0503646	9.49367	2.44111	35.7395	0.201413	0.839823	1.22335	2.55522	3.65357	0.330568	0.586762	0.554711	1.69817	6.05774	4.02883	0.0319658	0.44167	0	0.848951	0.0437637	0	0	0.267497	0	0	0.893126	236.415	232.29	246.299	4.82515	4.10657	3.5698	0.914432	0.652948	1.0646	2.20501	1.04203	0.95975	0.766407	2.22296	0.164689	0.0824941	0	0.438166	1.68489	0.423265	0.701862	0.202457	3.45797	0.518875	1.76938	0.192837	0.297154	0.510399	1.15544	0.996616	0.862837	0.315908	0.3836	0.603621	1.14975	0.802906	0.489223	2.06544	0.289609	1.08691	2.64782	1.87982	1.42538	2.56637	2.46123	2.02291	2.39974	3.17884	0.974407	1.91125	1.03061	1.05491	9.48437	24.2027	9.813	0	0.191413	0.257551	0.0618795	0.283963	1.65048	0.781116	0.662159	0.346627	3.24522	6.2947	1.36746	0	2.23181	0.748641	2.23816	2.49375	0.988305	7.45788	36.7749	3.05707	0.365869	1.41472	0.41559	0.624846	0.123331	1.11615	0.237442	0.426167	0.488135	1.1197	0.697484	0.537262	0.531564	0.992877	3.10692	3.98309	3.25775	3.06991	0.447298	0.52501	0.744168	79.3559	158.094	98.7465	116.107	112.947	126.503	124.278	71.8772	91.9016	66.4959	151.271	116.638	0.981445	1.09364	1.46366	1.05362	1.257	0.777648	1.15179	1.06663	1.10652	0.310498	0.702669	0.330754	0.647015	0.259702	0.253861	0.596906	0.355759	0.481793	0.729388	0.571225	0.24359	0.475617	0.370826	0.669251	0.597217	0.174286	0.224732	0.154107	0.45044	2.08114	1.94442	0.62702	1.68971	0.339094	0.916305	1.58084	0.736934	1.95771	1.33022	0.559519	0	1.04977	0.793882	1.80509	1.77253	6.89048	0	0.188634	0.372644	0.543564	0.491572	0.0331197	0.861445	1.13212	1.80148	0.726148	0.50265	0.183017	0	0	0	0.667755	0.477893	2.00344	3.76015	2.58104	1.72037	3.58529	1.22704	2.98565	2.22712	2.35069	2.81913	1.43294	2.63946	3.43654	0.541999	2.7297
CSS0023897.1	0.116281	0.1755	0.0830013	0.131745	0.420109	0	0.101123	0.278431	0.245088	0	0.149652	0.0663137	0.637719	0.411055	1.01444	0.684186	0.820346	0.92971	1.05006	0.935384	1.22848	2.80166	2.71326	1.76704	0	5.92681	0	0	3.56175	1.44621	2.9033	4.51321	2.37381	0.168896	0.237981	0.0275495	0.0980535	0	0.459548	0	0.175106	0.297299	0.219899	0	0.063997	0	0.239083	0	0.0603443	0	0	0.199222	0	0.0466475	0	0	0	0.108535	0	0	0	0	0	0	0	0	0.0766615	0	0	0.175157	0.105618	0.128325	0.122777	0	0	0.117181	0	0	0	0.299761	0	0	0	0	0.0764162	0	0.134955	0.134611	0.18193	0.0436555	0.0276874	0.118111	0.125101	0	0.0529543	0.097011	0	0	0	0.0569517	0	0.0655847	0	0.131093	0.0619835	0	0	0.116561	0	0.0588982	0.106022	0.160475	0.0641286	0.0539649	0	0	0.113714	0.050812	0.169113	0	0.0564652	0.166552	0.0930486	0	0	0.510479	0	0	0	0	0	0.602734	0	0	0.228672	0.273747	0.246608	0	0	0	0.208108	0.0537957	0.352485	0	0	0.116065	0.357652	0.576671	0.0677828	0.141761	0.123671	0.430188	0.187896	0	0.220102	0.0691965	0	0	0.063432	0	0	0	0	0.127117	0.405135	0.497325	0.050928	0.45089	0.0711328	0.0767468	0	0.313948	0.0812471	0.146915	0	0.482945	0.0803059	0	0.15872	0.0741138	0	0.079258	0.249668	0.0845115	0.0269633	0.108593	0.0603725	0.226825	0	0.0793251	0.131482	0.116527	0	0.0620237	0	0.211213	0.305794	0.12148	0.16169	0.0953503	0.16169	0.380205	0	0.0522376	0.195741	0.248702	0.395036	0.329879	0	0.0496674	0.0661497	0	0	0.143073	0	0.0916065	0.18568	0.194858	0.0969191	0.31052	0.192473	0.127375	0.198979	0.112815	0	0	0.308161	0	0.28959	0	0	0	0	0	0	0	0	0	0.153178	0	0	0	0.164669	0	0	0.196145	0	0	0	0.191217	0.0944986	0	0.172172	0.0654427	0.580201	0.387887	0.10366	0.156495	0.0833785	0.281489	0.34002	0.265468	0.11397	0	0.185422	0	0	0	0.0624735	0	0	0.117323	0	0.104384	0.0545624	0	0.108065	0.107029	0	0.34644	0.332664	0.142615	0	0	0	0.0718286	0.0656863	0.123443	0	0	0	0	0	0	0	0	0	0	0	0	0	0	0	0	0	0	0.128066	0	0.0435897	0.408437	0.103829	0	0.149031	0	0	0.164306	0	0	0	0	0.267248	0.0877766	0.0445378	0.0791409	0	0.11498	0.0445373	0.355377	0.612573	0.133951	0.136939	0	0	0	0	0	0	0	0	0	0.158393	0	0	0.0902781	0	0	0	0	0.0809933	0.0835576	0	0	0	0.146978	0.0678417	0	0	0	0	0	0	0.170781	0	0.417116	0	0.0793585	0.0820287	0	0	0	0	0.158323	0.242458	0	0	0	0.0888067	0	0	0	0	0	0	0.0584678	0	0.0532089	0	0.108304	0	0.226711	0.333799	0.0515681	0.307788	0.0746953	0.295506	0.126908	0.169622	0.0668192	0.144723	0.163478	0.334372	0.14822	0.209445	0.19593	0.254695	0.143678	0.14906	0	0	0.37904	0.394238	0.285504	0	0	0	0	0	0	0	0	0	0.232001	0.198533	0.207757	0.0619356	0.0724306	0.393373	0.143946	0.078908	0.298123	0	0.0828209	0.0781022	0	0	0	0	0	0.109386	0.122115	0.162167	0	0.0906523	0.088852	0.243149	0	0.162169	0	0	0	0.0884568	0.0906157	0.0852887	0.0917067	0	0.0806616	0.0825416	0.056912	0	0	0	0	0	0	0	0	0	0	0	0.0589668	0	0	0	0	0	0.101339	0.216232	0	0	0.106619	0	0	0	0.0619569	0.0606962	0	0	0.111993	0.0603021	0	0	0	0.0858916	0	0.178151	0	0	0	0.0771044	0.15273	0	0.0883649	0.0846166	0	0.0844753	0.075113	0.0855152	0.131805	0	0.139312	0	0	0	0	0.0864974	0.0903903	0	0.0274627	0	0	0	0	0.0697946	0	0	0	0	0	0	0	0	0	0	0	0	0	0	0	0	0	0	0	0	0	0	0	0	0	0	0	0	0.722338	0.462651	0.261031	0	0.0247685	0.249421	0.168726	0.0645407	0.142262	0	0.136002	0.271537	0	0	0.0732406	0	0.0546379	0	0.112123	0	0	0	0.311847	0.0689663	0	0	0.150504	0.0606498	0.0771647	0	0.396636	0.236995	0.174395	0.357751	0	0	0	0.303724	0	0	0	0	0	0	0.103692	0	0	0	0.0773953	0.157876	0.187923	0.128985	0.0819859	0.192412	0	0.249889	0.0862996	0	0.152744	0.0308204	0	0.106708	0.127335	0.173948	0.0782053	0.0393484	0.546129	1.57307	0.149855	0.0787957	0.0273818	0	0.372067	0	0.282586	0.287954	0.0802443	0	0.204113	0.0658565	0.0699877	0.150871	0.252006	0.425898	0.24554	0.270294	0.0517288	0	0.0583981	0.336848	0.103049	0.61068	0.185748	0.428947	0.314364	0.194205	0.117575	0.188289	0	0.0724923	0.0819075	0.0727839	0	0	0	0	0.27553	0.668102	0	0	0	0	0	0	0	0.261874	0.412413	0.109063	0.149924	0.0401739	0.0697507	0	0	0	0	0.158555	0.132331	0.0826502	0.086251	0.516839	0.704625	0.480722	1.08448	0.319573	0.426272	0.0795797	0.473986	0.075787	0	0.446406	0.303305	0.143738	0.132424	0.0874924	0	0	0.0956289	0	0.0777179	0	0	0.07456	0.116605	0.0779881	0.190554	0	0.107044	0.0668455	0.142994	0.0428569	0	0	0.10039	0	0.206916	0.117918	0	0.0346071	0.0626455	0	0	0	0.306487	0	0	0	0.594081	0.231585	0.6393	0	0	0.46709	0.606214	0.0763667	0.249326	0.0988141	0	0	0	0.0469495	0.185757	0.630775	0	0	0.0968196	0	0.364691	0	0	0	0	0.169621	0	0	0.395649	0.104745	0	0	0	0	0.0810109	0.0845271	0	0	0	0.0528861	0.081376	0
CSS0009626.1	0	0.0221249	0	0.0146153	0.0320054	0.0547801	0	0.0175772	0	1.2914	0	0	0	0	0	0	0	0	0.0505345	0	0	0	0	0	0	0	0	9.61822	0	0	0.018291	0	0	0	0	0.0207378	0.0220068	0.0583845	0	3.0572	0.0618798	0.068726	3.85871	0	0	0	0	0	0	0	0	0	0.0187238	0	0	0	0.0161268	0	0	0.0243188	0	0	0.0176751	0	0	0.330308	0.436487	0.633346	0	0	0	0	0	0.0702516	0	0	0	0	0.0423797	0	0.316037	0	0.574088	0.956264	0	1.54326	0.325061	0.0589245	1.34563	0	0	0	0.288552	0.484288	0	0.00707055	0	0	0.12974	0.213918	0	0.505669	0	0	0.0213564	0.359234	0.00836142	1.19982	1.2771	0.679653	0.320791	0.416731	0.705596	0.491057	0.403753	0.609579	0.67448	0.893444	0.381256	0.770128	0.824288	0.701821	0.283243	0	0	0	0	0	0	0	0	0	0.0223451	0	0	0	0	0	0	0	0	0	0.0923009	0	0	0	0	0	0	0.023629	0	0	0.0212695	0.0397296	0.023239	0.0227727	0	0.0398417	0	0.0842916	0.0199808	0.0421045	0.0173163	0	0.110517	0	0.0149482	0	1.42082	2.06648	1.50151	0.771294	0.864688	0.682418	0.891399	0	0	0	0.405065	1.09211	0.330696	0	0.0256335	0.0272642	4.42438	4.80692	4.5216	4.38466	0	0	0	3.90736	4.15571	3.36324	4.36788	4.17546	3.84828	3.15422	3.93206	2.55225	3.93206	2.29821	2.57628	0.496856	2.45256	2.44866	2.42271	3.06011	0.601247	0.0217138	0	0.0256692	0	0	0.0303492	0	0	0	0.0802983	0	0.107482	0	0.0413336	3.08024	2.53903	3.42996	2.73658	0	0	0	0	0	0	0	0	0	0	0.200809	0	11.1393	15.0699	16.2784	16.6095	11.6856	9.32516	8.92862	10.3908	9.69183	22.791	22.1396	21.6737	7.8626	5.02614	5.64217	9.3734	7.96032	4.17462	4.34795	4.96641	4.03398	5.7192	6.86241	14.3936	15.2841	16.1853	16.6445	9.89865	11.6408	10.8223	11.7952	13.0512	10.5562	11.1394	11.9969	10.1472	7.62255	5.88533	6.72992	0.527025	0.412202	0.750033	0.427829	1.06667	10.1649	3.60908	0	0	0	14.5267	22.9715	23.479	26.0291	21.846	18.7173	19.8097	16.0397	9.04703	7.97646	7.99594	20.2345	15.3965	15.9138	13.616	18.3578	17.4817	22.0005	11.8194	5.41085	10.3438	7.21689	8.1903	6.87501	7.33348	5.68012	7.76734	5.11214	4.83112	4.75359	3.29847	3.91878	3.40534	1.4304	1.6651	1.54697	0.928177	0.862657	0.865802	7.01755	15.3444	1.88251	3.11791	18.9097	19.217	16.968	21.1136	22.3176	21.3916	19.9778	22.621	6.6413	5.83008	4.71478	5.56318	5.66433	5.23284	5.47536	6.69582	6.28369	6.87114	6.6845	8.52975	9.46037	7.18002	9.43028	4.68156	4.96466	4.89178	7.47405	5.2079	5.57398	5.13826	4.2063	5.27804	6.12132	3.68471	3.84366	3.37545	2.98663	5.88902	3.70089	3.93453	4.74231	3.60344	3.60421	5.42042	4.09428	5.20917	5.30669	5.11025	4.76979	5.49163	4.25848	4.69848	16.3938	14.7274	12.868	12.8371	13.5314	4.61932	5.34195	6.99442	4.22378	2.49127	5.2763	3.05421	5.02676	7.37032	3.35756	3.50506	4.65348	6.75958	4.4602	3.95232	2.59755	4.41549	2.2822	2.18001	10.3135	10.9233	0	0	0	0	0.0316187	0.0218272	0	0	0	0	0	0.0421682	2.3072	2.64416	0.84278	0	1.30514	2.66258	2.70926	1.56117	0.94889	3.67478	3.11257	3.18872	2.55194	2.83003	3.25827	12.3809	10.1132	13.0076	14.5896	16.0475	8.37454	5.90993	6.61025	5.34104	5.17034	5.04676	4.6546	4.9232	4.77171	5.72617	7.8989	6.75055	7.95914	7.66654	4.62227	4.36991	7.77133	10.6922	8.84481	6.62648	4.9135	9.6415	9.4514	6.67608	7.70809	9.17524	7.54474	10.2965	11.1677	7.80055	7.82766	5.10776	9.56035	6.63173	8.66363	10.4442	7.02962	8.56376	8.94905	8.96152	8.08814	8.01005	10.0876	10.7117	10.9307	8.76974	7.94319	9.56681	8.47758	7.26698	5.21912	4.8274	4.43337	5.34166	8.89619	7.09604	7.37818	6.69423	6.63984	8.10265	6.30449	6.75586	7.39442	8.81983	0	0.0225851	11.767	0.477788	0.318228	0.555545	1.35474	1.52785	1.58799	5.13904	4.25712	6.65812	5.49011	16.6079	11.7852	7.12296	11.538	16.5399	12.9443	13.2573	19.2987	14.7646	13.3749	16.8226	16.1749	14.2215	15.2733	1.4654	2.23958	1.84444	1.08223	2.0781	2.14454	1.79973	1.70285	1.72154	2.03944	0.360113	0.724355	5.32328	5.11265	2.8701	2.71745	4.94679	4.56045	3.1993	3.42555	2.02518	1.68787	5.61378	5.12902	1.88013	6.63942	0.727257	6.44522	3.24405	10.8552	13.9762	1.86065	4.30342	11.3168	10.8502	8.87953	10.2452	5.9717	5.73555	2.68927	2.98906	2.67569	2.02822	3.08152	1.79339	3.21594	2.32269	2.46792	3.27351	0.438796	0.309126	0.358342	0.331233	0.451214	0.575375	0.714039	0.601208	0.44242	0.368371	0.0887472	0.227114	0.187255	0.427836	0.293138	0.289743	0.471758	0.281608	0	2.29917	1.23679	2.27269	2.00533	1.34596	0.0766407	0.0236691	0	0	0	1.65453	4.08098	0.736897	1.50955	1.26613	2.08684	3.98717	2.43938	2.14957	2.69857	3.5788	2.03971	0.787274	0.729545	0.583893	0.599965	0.674863	0.683828	0.636584	0.7173	0.425904	0.605681	0.831423	0.564601	0.43872	0.512501	0.519818	0	0.0330191	0.298775	2.48928	1.85408	2.88276	1.59315	2.54886	1.7682	0.87679	0.88705	1.41377	0.908194	0.587909	0.681141	0.440198	6.92648	0.0346235	0	0.517377	0.638203	4.33122	0	0.177491	0.473268	0.165265	0.314674	0	1.18304	0.652585	0.269723	2.25777	0	0.422879	0	0	0	0	0	0	0.0180185	0.674777	0	0	0	0	0	0	0	0	0	0	0	0	0.0143865	0	0.0118809	0.0377319	0	0	0	0	0	0	0	6.17599	0	0.0267962	0.0132682	6.38944	0.0346622	0	0.0365257	5.40792	4.74558	4.91765	7.2682	0	0.0134875	5.77662	6.06201	6.79056	0.0103498	0	0	0	0	0	0.038545	0	0	0	0	0	0	0	0	0.039423	0	0	0	5.29063	5.27356	3.49594	6.78517	3.09976	1.60331	19.7122	10.4187	12.1652	12.1536	14.7152	13.3817	11.8831	6.32649	8.25172	6.79835	18.2189	20.1038	18.4908	0.0245145	0	0	12.1954	6.3014	6.75702	6.77474	4.22814	1.03539	3.82279	10.484	11.7574
CSS0050285.1	0	0.0224876	0.0212707	0	0	0	0.0369479	0	0	0	0	0.0959752	0.163581	0.104742	0.225941	0.210624	0.0789909	0	0.537737	0	0.208758	0.602339	0	0.24949	0	0	0	0	0	0	0.490876	0	0	0.127115	0.0356825	0.0423606	0.0942303	0	0.299556	0	0	0.0452576	0	0.0455566	0.0950635	0.0449777	0.0441863	0	0.0901075	0	0	0	0	0	0.10115	0	0.0368454	0	0	0.0553869	0	0.0439687	0.043028	0.0501403	0	0.332675	0	0.1809	0.209091	0.380446	0	0	0	0	0	0	0.386944	0.144612	0.324409	0.109023	0.363827	0.406641	0.354762	0	0.113077	0.14556	0.0502304	0.100623	0.27245	0.0335626	0.0638588	0.0181608	0.417482	1.07198	1.28266	0.740907	0.948815	0.64117	0.500027	0	0.953139	0.195887	0.24393	0.784851	0.416567	1.04687	1.00883	0.542122	0.36506	0.502453	0.614874	1.27949	0.844103	1.71309	1.19684	0.0903354	0.131985	0.118553	0.0435928	0.113127	0.0436648	1.55139	2.46853	0.0638306	0.859429	0.224942	0.143638	0.260095	0.170552	0.129351	0	0.630468	0.451385	0.144726	0.21771	0.535133	0.379189	0.656859	0.663008	0.105291	0	0.0416302	0.367719	0	0.665881	0.544019	0.185731	0.54272	0.152548	0.0529513	0	0	0	0.14261	0.0542418	0.051695	0	0	0.0946751	0.0493775	0	0	0.119083	0.159198	0	0.186954	0	0	0	0	0	0.141543	0.241142	0.108276	0	0	0	0	0.0586587	0.218777	0	0.179983	0	0	0.0207296	0.0208717	0.208867	0.0445504	0	0.0582337	0.0478261	0	0.281799	0.183651	0.0417652	0.1174	0.0442069	0	0.0841907	0	0.0841907	0	0	0	0	0.395536	0	0.052463	0	0.0775756	0.206516	0.221968	0.110806	1.11482	0.648261	0	0.0717172	0.375752	0.074694	0.637623	0.518908	1.17512	0.463488	0	0	0.28351	0.189601	0.1111	0	0	0.111832	0.117026	0.118763	0	0.116968	0	0	0	0.117765	0.0569644	0	0.187661	0.059432	0.0682245	0.0634407	0.0726127	0.0796296	0	0.0749918	0	0	0	0	0	0.167153	0.119831	0.0398542	0	0.0640295	0.0866443	0.063952	0.133656	0.043837	0	0.0476311	0	0.110199	0	0.0464807	0.119595	0.374985	0	0	0.155634	0	0.0498761	0.0830814	0.109713	0	0	0	0.110565	0.0512715	0	0.17872	0.112031	0.0510983	0	0	0	0.0756634	0	0	0	0	0	0.114765	0.0559574	0.0615124	0	0.0560627	0	0	0	0	0	0.137978	0	0	0.12498	0.0740624	0	0.0531386	0.0809511	0	0.0391177	0	0	0.0289577	0.118086	0.0761596	0.186619	0.127783	0.0852092	0.935493	0.579846	0.986072	0.271766	0	0	0	0.197463	0	0.183823	0.233236	0	0	0	0	0	0.11238	0.0497214	0.200249	0	0	0	0	0	0.119286	0	0	0.0570344	0	0.109393	0	0	0.0555781	0.063947	0	0.102021	0.0412599	0	0	0	0	0.117372	0	0	0	0	0	0	0	0	0	0.0628545	0	0	0	0.166917	0	0	0.0367099	0	0	0.0413664	0	0	0.0471518	0.0863888	0	0.157147	0.04704	0.11337	0	0	0.0433876	0.0511007	0	0	0.0850371	0.0377729	0.120006	0.0374341	0.0389282	0	0.331064	0	0.165375	0.193791	0.171263	0.257387	0	0	0	0	0	0	0	0	0	0	0	0	0	1.19606	0.0616797	0	0.0617555	0	0	0.241752	0	0	0.157953	0.164062	0.0686753	0.0942806	0.126145	0.117353	0.0935063	0	0	0	0.118371	0	0	0.0563836	0	0.115406	0.0645174	0	0	0.0674479	0	0	0.120435	0.0431777	0	0	0	0	0.0479588	0	0	0	0	0	0	0	0	0	0	0	0	0	0	0	0	0	0	0	0.0836279	0	0.184513	0	0.0471007	0.0418467	0.136772	0	0	0	0	0	0	0	0	0.0613469	0	0.115479	0	0.0665893	0.127827	0.0603172	0	0	0.125108	0	0.782797	0.471478	0.743997	0.0894422	0	0.102873	0.130334	0.136592	0.0598177	0.171281	0.0594845	0	0.089882	0.275081	0.160976	0	0.0869346	0.463245	0	0.418156	0.0847461	0	0.139216	0.181725	1.68505	1.58989	0.748686	2.23947	1.6662	1.33194	1.68897	0.84455	0.834476	1.66778	2.0612	1.99529	0.753816	0.429155	1.51098	0.503671	0	0.202683	0.184969	0	0	0.153129	0.223232	0.244761	0.171542	0.191543	0.729241	0.107861	0.461299	0.0502485	0.149482	0	0	0.160616	0	0.0399627	0	0	0.0483729	0.0668642	0.0615907	0.0532778	0	0	0.0276642	0.115708	0	0	0.0592817	0.0727379	0	0	0	0	0	0	0	0	0	0.172612	0.135273	0.435809	0	0	0.704944	1.14315	0.815224	0.405988	0.0338376	0.354735	0.0723144	0.0605878	0	1.29209	0	0.386552	0.130691	0	0.023695	0.0210572	0.0546919	0.0734221	0	0.0601248	0.045377	0.279912	0.27909	0.614452	0.726944	0.063154	0	0	0	0.244606	0.206141	0.0567503	0.156935	0.0487182	0.0472606	0.05024	0.108145	0.119828	0.123532	0	0.0417671	0.198517	0.0445139	0.0449043	0	0	0.0856354	0.385168	0.197867	0.241685	0	0.528784	0.281215	0.0635482	0	0.233126	0	0	0.122702	0.0959822	0	0.346502	0.391237	0	0.206003	0	0	0	0	0	0	0.0365915	0	0	0.030886	0.16334	0	0.528991	0.11955	0	0	0.0479014	0.060754	0.0651712	0	0	0	0	0.120898	0	0	0	0.057171	0.0585382	0	0.0720765	0.0342225	0.0627216	0	0.128086	0	0	0.0743705	0	0.147688	0.143448	0	0.0294554	0	0	0	0.0271484	0	0.0434183	0.25932	0	0.0584847	0.228983	0.061214	0	0.029864	0	0.104164	0	0.0725534	0	0.109297	0	0	0	0	0	0.0593481	0	0	0.223171	0	0	0	0	0	0	0	0	0.0180476	0.0856869	0.230926	0	0	0.126151	0.0632881	0.140189	0	0.0613584	0.042535	0	0	0	0.40476	0	0.311234	0.245698	0.211934	0	0	0.0572819	0.0582124	0.0546168	0	0	0	0.184352	0.175661
CSS0021553.1	0	0.149006	0	0.295829	0.314592	0.148918	0.410219	0.61059	0.334427	0.105889	0	0.364492	0.405581	0	0	0.696213	0.130274	0.298851	0.446118	0	0.174913	0	0	0.756823	0	0	0	0	0	0	0.712624	0	1.3425	0.585736	0.186624	0.0701718	0.0312192	0.0312082	0.930429	0.180546	0	0.45939	0	0.328555	0.0850007	0	0.0798683	0.16611	0.0796564	0.168444	0.0841532	0.5246	0	0.0615988	0.444424	0.0922179	0.262228	0.215909	0	0.396485	0.0718253	0.0794703	0.0761027	0.537437	0.496597	0.318337	1.64956	0.560489	1.3532	1.1837	0.28318	0	0	0.652903	0	0.156886	0.239365	0.267578	0.997602	0.403149	0.556663	0.535443	0.718333	0.429041	0.305656	0.390275	0.35714	0.0885856	0.597258	0.0277988	0.0352614	0.0300841	1.66516	1.94936	2.73124	2.53449	4.0765	1.74664	0.704989	0.148746	2.23226	0.259612	1.0383	1.81177	1.47239	2.51788	2.89919	1.10213	0.427352	0.964736	1.27353	1.82816	1.78044	1.97553	2.76512	0	0.215456	0	0.142607	0	0	2.93513	3.14386	1.16768	0.225079	0.412814	1.66559	0.874931	0.565051	0.489142	0	1.39825	1.04203	0.540177	1.38558	1.10948	0	0.100863	1.09764	0.609247	0.174964	0.407873	1.75925	0.14756	0	1.59586	0	1.72213	0.177857	0.186875	0.323847	0.564396	0.248163	0.255536	0.195987	0.182494	0.445384	0.961264	0.335185	0.0877982	0.0818693	0.242949	0.493827	0.552588	0.151219	0.487842	0.0689971	0.169644	0	0	0.115565	0.491388	0.970273	0.588942	0.688448	0	0	0.238397	0	0	0	0.102836	0	0	0.103018	0.242023	0.307551	0.422469	0	0.106831	0.179208	0.309581	0.252168	0.248025	0.222272	0	0.0837752	0	0.202129	0	0.202129	0.240338	0.157161	0.127976	0	0.304799	0.545316	0.323401	0.0840231	0.186276	0	0.283364	0.265397	1.34458	1.04043	0.231102	0.822128	0.123494	0	1.18269	0.488623	1.45997	1.00135	0.0715589	0.14909	0.469828	0.156929	0	0	0.197485	0	0	0.393471	0.193288	0	0.193181	0	0.194073	0	0	0.785887	0.840526	0.337933	0.124324	0.943107	0.915647	0.282975	0.558867	0.401439	0.642931	0.638766	0.58689	0.249834	0.185024	1.10932	0.393091	0.0659952	0.0996765	0	0.214866	0.777627	0.230284	0.290086	0.246966	0.549506	0.147992	0.463461	0.388054	0.496829	0	0.652114	0.156807	0.346834	0.552032	0.292075	0.0826215	0.137627	0.227178	0	0	0.0839246	0	0	0	0.285155	0.0899716	0	0	0	0.162054	0.206705	0	0.190939	0.0989	0.418904	0.0972494	0.208283	0.202716	0.334683	0	0.203925	0.0965405	0.179532	0	0	0	0.709203	0.351457	0.878224	0.162699	0.942881	0.489181	0.988059	0.553656	0.327667	1.45014	1.57672	1.41134	0.741099	2.79216	1.27034	3.27697	2.71577	2.13755	3.5189	3.32956	2.73229	0.683188	0.393611	0.0908924	0	0	0	0	0	0	0	0	0	0.0903594	0.333801	0.494959	0.362635	0.730314	0	0	0.124204	0.569448	0	0	0.227802	0.616189	0.493537	0.681426	0.455843	0.635621	0.202567	0.939714	0.422745	0.656184	1.0572	0.916164	1.04876	0.223479	0	0.105962	1.11376	0	0.913718	0	0.100619	0.213381	0	0.534479	0	0	0.238125	0.823681	0.341358	0.913196	0.865694	0	0	0.0732867	0.146973	0.133662	0.0688529	0.0674223	0.236782	0.364668	0.357553	0.0663828	0.552619	0.579707	0.0755956	0.32484	0.288617	0.0855982	0.308574	0.279236	0.501333	0.253368	0.134361	0.314033	0.326641	0.488623	0.722582	0.455945	0.305355	0.947089	1.02892	0.408506	0	0	0	0	0	0	0	0.074605	0	0.483113	0.164895	0.0863164	0.15425	0.179733	0.685694	0.538014	0.59033	0.278472	0.824992	0.224517	0.524699	0.5093	0.584082	0.606127	0.037921	0.0390448	0.104481	0.0777599	0.258161	0	0.366547	0.477878	0.10955	0.655396	0.327834	0.522335	0.228638	0.107055	0.599257	0.366281	0.115481	0.613422	0.637592	0.10932	0.44646	0.147297	0.163294	0.150988	0	0.178645	0	0	0.160345	0	0	0.218156	0.0801434	0.154549	0.233943	0.286884	0	0.245276	0	0.198341	0	0.319855	0.200366	0.140355	0.386742	0.0652777	0.216865	0	0	0.0746619	0.166554	0.29527	0.156721	0.148947	0.112729	0	0	0	0	0.344572	0.224024	0.210883	0	0.197563	0.227919	0.229328	0	0	0.109459	1.20753	0.694951	0.26963	1.24984	1.26524	0.597592	0	0.372887	0.177026	0.112229	0.116878	0.102546	0.619588	0	0	0.148893	0	0.0888874	0.131614	0	0	0	0.554152	0.28077	0	0.115308	0	2.56689	1.20066	0	0.753974	0	1.21062	0.658349	0.164563	1.74552	0.476292	2.11193	1.61561	0.945248	0.754066	0.7022	1.75412	0	0.17573	0.297575	0	0	0.162888	1.12496	0.895221	0.559167	0.912539	1.12064	1.03186	1.72819	1.00005	0.366184	0.0896651	0	0.198545	0.199923	0.221904	0.460089	0.0754776	0.179185	0.184605	0	0.176513	0.455158	0	0.13748	0	0	0.0491368	0	0.133217	0.213914	0.117701	0.243065	0	0	0	0.136775	0	0	0.420879	0	1.03512	0.115213	0.420839	2.15237	1.2725	0.587735	0.406444	0.355059	0.868287	0.148558	0.218955	0.354095	1.28423	0.660119	0.113883	0.470982	0.132988	0.0392516	0.069764	0.0452995	0.0810842	0	0	0.0751686	0.115921	0.102738	0.827013	1.20421	0.129783	0.311873	0.0571622	0.173523	0.31163	0	0	0.201354	0.662467	0.73077	0	0.104747	0.234812	0.20196	0	0.205294	0.0659929	0	0.223021	0.0714251	0	0.140866	0.505536	0	0	0.254253	0.617749	0.496885	0	0.403748	0.343853	0	0	0.730536	0	0	1.05194	0.417925	0.158039	0.123383	0	0.146769	0	0	0.158891	0	0.0721924	0.0277795	0	0	0.174371	0	0	0	0	0.430023	0.453859	0.7789	0.112145	0.334701	0	0	0.216609	0	0	0.413694	0	0	0.398851	0.193028	1.55797	1.20565	1.05543	0.437265	0	0	0.119508	0	0	0	0	2.02517	1.05751	1.01098	1.08737	2.05716	1.28846	0.648079	0.702543	1.39149	1.3298	1.21777	1.55446	0.935495	0.965992	1.8278	1.25426	1.53789	0.965788	0	0.28073	0.362109	0.390329	0.195829	0.564451	0.438214	0	0	0.242529	0.266393	0.268445	0.250228	0.404446	0	0	0	0.274472	0.0726252	0.057388	0.0298964	0	0.497298	0	0.085766	0.362633	0.629034	0	0.32556	0.110224	0.537133	0.103231	0	0.454874	0.706914	0.392241	0.2783	0.23054	0.130242	0	0.522381	0	0.122639	0.324744	0	0	0.44098	0.42188	0.0761625
CSS0030012.1	0.770721	1.44212	1.58306	0.227844	0.30846	0.355432	0.40283	0.485753	0.874359	1.29293	1.76874	1.06726	0.184521	0.492805	0.542732	0.498994	0.695752	0.297014	0.476793	0.615006	0.721809	1.18647	0.198806	0.560684	3.53844	0	0	0	0.085608	0.727709	0.791911	0.372707	1.46627	1.14705	0.820673	1.50185	1.67071	1.24065	0.800889	1.33249	0.509325	1.05956	1.09093	0.339183	0.60465	0.599019	0.430332	0.39048	0.609933	0.512365	0.4418	0.714724	0.701478	0.861881	0.509734	0.550538	0.511883	0.378257	0.63976	0.491241	0.336285	0.44404	0.58299	0.536709	0.217982	1.31488	1.05623	1.46859	0.177813	0.401804	0.19702	0.215654	0.228771	0.168497	0.151952	0.0821804	0.573829	0.656943	0.386084	0.375227	1.79721	1.73707	0.968019	1.82164	2.12902	1.78223	0.737253	1.1558	1.8229	1.86574	3.72787	2.16922	1.71184	1.12564	0.882049	1.00344	0.486325	0.79757	0.702911	1.12214	0.778664	1.12894	0.372612	0.354598	0.507353	1.11649	0.70083	1.61322	2.21105	1.44563	2.21832	2.18034	1.6984	1.89734	2.24878	1.69137	1.971	1.58941	1.49976	1.91254	1.42585	1.73093	1.21872	0.515287	1.24785	1.20908	0.999	0.133205	0.922589	1.50317	1.44227	1.9868	1.03509	1.20495	0.820433	1.76571	1.6666	0.704921	1.37994	0.391895	1.61459	1.16235	2.0909	1.58583	2.50946	2.22277	1.70178	1.68792	0.435631	0.312735	0.459822	1.15359	1.43853	1.17561	0.782338	0.572293	1.47519	0.649677	0.806418	0.581232	0.619099	0.534976	0.597012	1.19624	0.852707	1.66643	1.14375	0.783249	1.22557	0.826101	1.65103	1.36695	0.972838	0.533014	0.449467	1.16555	1.08467	1.22887	1.01774	0.892985	1.10418	1.31133	1.2928	0.708922	0.722649	0.875006	1.20213	1.96322	1.11024	0.943809	1.43907	0.648685	0.795904	1.22365	0.765326	0.677448	0.785172	1.16041	0.752951	1.0042	0.752951	0.449124	0.672517	0.846484	1.11932	0.833045	2.55755	1.2524	2.10917	1.50651	1.98708	1.59015	1.86975	2.40066	1.28234	1.30545	1.34604	1.52903	1.09588	1.79277	2.05852	2.09684	1.53715	1.32372	0.855788	3.57759	2.08388	0.450739	0.45163	0.886723	0.604948	1.5826	1.12427	0.894177	1.02819	1.26167	0.477542	1.42593	0.15926	1.45138	0.282076	0.30542	0.414245	0.793134	0.524435	0.537181	0.774014	0.204399	0.244808	0.227269	0.420121	0.738816	0.919929	1.07489	2.05339	1.88989	1.78776	1.10828	1.05063	1.37727	1.26183	0.970747	0.525842	0.952919	0.710257	0.501758	0.815471	0.667331	0.733919	0.827434	0.743206	0.980268	1.17051	0.986151	1.10117	2.33578	1.83565	1.38062	1.53875	1.70025	0.657019	1.55936	1.19872	0.888806	1.77045	1.77386	0.769841	0.553901	0.0544393	0.142491	0.31814	0.0355092	0.385835	0.457674	0.578911	0.195543	0.520528	0.10887	0.11959	0.757823	0.457282	0.373962	0.174769	0.303898	0.0780334	0.252545	0.174136	0.507365	0.145157	0.996479	0.93391	1.57075	0.77359	0.828671	1.39527	1.14329	1.62623	1.20317	2.82906	2.78327	2.33701	1.86837	1.31976	1.06306	4.35731	4.76713	4.05037	1.57784	0.261204	0.627465	0.849703	0.26704	0.0861886	0.497189	0.0788545	0.153023	0.552006	0.425361	0.0810263	1.13314	1.01552	0.819759	1.01852	0.814849	0.539096	0.565264	0.884941	0.553827	0.330561	0.79644	0.699379	1.18281	0.607665	0.844766	1.08893	0.399288	0.570992	1.72804	0.659729	1.09352	0.766628	0.774002	0.992476	0.291406	0.377855	0.653487	0.57615	0.430227	1.05143	0.141565	0.353409	0.214158	0.60423	0.391524	1.27462	0.73321	0.381339	0.449383	1.43381	1.01408	1.18971	0.207584	0.210178	1.38382	1.04727	0.711473	1.12833	1.30921	0.13321	0.409804	0.284565	0.280582	0.157974	0.369593	0.121931	0.359631	0.136627	0.412269	0.0994615	0.280393	0.421077	0.386582	0.268594	0.188648	0.196149	0.119166	1.06263	1.7267	0.951295	1.21953	1.36099	1.80251	0.131345	0.0894319	0.0631687	0.0883552	0	0.0655347	0.0998863	0.190596	0.127694	1.28899	0.42935	0.416951	0.688384	2.38647	0.724128	0.350183	2.39222	0.28219	0.417979	1.02431	0.600935	0.350709	1.69049	1.54474	1.07321	0.839913	0.68237	0.687979	0.399267	1.07732	0.395933	0.741923	0.665375	0.537105	0.133672	0.530025	0.612807	0.731363	0.71271	0.613194	0.42484	0.881227	0.748005	0.199996	0.323896	0.492484	0.217295	0.551782	0.112842	0.275822	0.558906	0.300112	0.320183	0.346869	0.571251	0.465538	0.454429	0.709248	0.53431	0.469718	0.279117	0.470955	0.487417	0.221098	0.469206	0.410343	0.646818	0.384254	0.437377	0.478937	0.780534	0.902124	0.480573	0.559484	0.518783	0.52529	0.588311	0.419709	0.0432951	0.25833	0.128764	0.280253	0	0	0.333581	0.225551	0.18861	0.137985	0.315479	0.48451	0.24711	0.159724	0.490976	1.92409	0.375055	0.481258	0.670873	0.575964	0.423733	0.161166	0.426595	0.266784	1.7527	1.88125	3.8768	1.36756	0.976823	0.638349	0.182329	0.531439	0.348315	0.429787	0.514354	1.23505	0.646562	0.827681	0.636706	1.67276	0.868938	0.479995	0.328425	0.131715	0.822733	1.73555	0.805258	1.0774	1.34151	1.02133	0.657899	0.950987	1.11093	1.09031	0.141567	0.423076	0.63788	0.227918	0.0782437	0.848797	0.887965	1.11814	0.770123	0.271351	1.05134	0.528484	0.156797	0.485332	1.25453	1.16868	0.754887	0.864865	0.330358	0.0798307	0.219419	0.257692	0.512099	0.577492	0.383988	0.826128	0.573398	2.18284	1.33268	1.70286	1.39041	4.18789	2.83559	3.28606	7.18411	4.51284	1.82979	0.374532	1.47865	0.71974	0.847468	0.111503	0.150758	0.197831	0.604158	0.41051	0.419074	0.222249	0.347426	0.319875	0.352796	0.620865	1.44179	1.6972	1.40997	2.41361	0.971354	0.377604	1.1621	0.715499	1.51646	0.844252	1.95188	1.64268	0.974302	0.396979	1.3489	0.945432	0.319386	1.3	0.671838	1.06211	1.43852	0.460033	0.808232	1.27241	1.22667	2.57038	0.566246	0.671907	0.70583	0.926252	0.586806	0.488702	1.07717	0.70429	0.718748	1.05143	1.11042	0.551015	0.56922	0.1719	0.479505	0.786041	0.762803	0.751616	0.0389803	0.0670723	0.0581003	0.935524	1.09933	0.996521	1.26461	0.41441	1.07575	0.0549693	0.737096	1.16634	0.647338	0.789055	0.811897	0.931914	0.522019	0.312595	2.48336	0.150864	0.562839	0.126042	0.628824	0.354198	0.496629	0.586177	0.0851437	0.350575	1.89466	1.67268	2.48046	0.980027	2.49878	2.59327	1.92663	2.12846	0.666106	0.967921	0.941121	0.21629	0.217465	0.353579	0	0.0839011	0	0.124618	0.239682	0.159257	0.3031	0.219636	0.240885	0.844473	0.828825	0.598657	1.89014	1.10357	0.854895	1.78224	1.70541	1.20587	1.08551	1.49314	1.47496	1.33656	1.04927	1.60222	1.33872	1.34481	1.19468	1.25956	1.48318	1.97898	1.14809	1.41295	1.10933	1.28685	1.55979	1.08548	1.53239	1.40758	0.834004	1.09364	1.07161	0.655899	0.84503	0.748808	1.28193	0.330893	0.55817	0.220507	1.50992	2.87351	0.467905	0.435705	0.247587	0.495206	0.262566	1.5621	0.512046	0.702754	0.477194	0.654404	0.390368	0.761513	0.477299	0.77153	0.427941	0.315975	0.861358	0.722927	0.634139	0.289162	0.0401455	0.195329	0.711654	0.54716	1.35635	0.343946	0.58855	0.516058	1.38846	0.320448	0.423502	0.596882	2.12225	0.432903	0.248105	0.787807	0.723542
CSS0000527.1	46.7259	39.3277	46.1885	18.8181	20.4688	21.7368	24.7416	23.8466	25.8903	12.3286	20.8542	17.818	12.4837	18.7016	21.0281	18.4115	14.0099	13.4352	9.32953	7.99547	14.0147	7.76858	8.47117	6.80317	3.1136	4.50123	10.9009	6.59965	9.85331	8.31055	8.67013	8.24669	7.65739	25.3053	22.0622	36.9917	33.7282	31.0499	23.4535	30.1002	24.9482	14.0763	29.5121	24.379	25.7964	26.8435	26.7956	34.4366	32.1588	34.298	34.3491	37.2163	32.0108	31.9869	33.8011	31.2982	28.5974	28.5421	25.5491	25.5261	25.2313	27.7706	27.7612	28.5768	26.1468	13.7455	15.2773	16.0308	40.6002	40.0883	17.0478	18.8967	16.8877	15.1815	15.614	16.1061	53.3188	41.6519	54.8446	55.5248	24.0318	26.1553	18.1472	17.4381	19.4076	19.0818	23.8752	16.6644	22.1747	32.4074	32.2734	26.3236	37.1335	40.8748	34.9078	44.1423	41.0487	49.142	23.8091	19.7063	31.6925	22.1952	28.9085	41.6699	27.6385	33.4187	32.8115	28.0228	29.5871	72.9639	65.4855	84.8603	82.0056	93.5651	93.9511	33.077	28.931	33.329	35.5123	28.7556	30.5545	89.6592	84.4482	27.8686	30.1963	30.5788	28.5401	13.3169	29.0826	23.1127	29.8585	19.2657	15.7555	22.455	21.1569	32.1647	29.231	24.7837	45.5065	51.6557	24.0962	20.3258	29.7352	27.9478	33.8065	50.1932	31.8976	34.0522	30.2871	30.7041	29.4026	30.3926	28.2381	27.9822	24.2445	26.4872	26.7034	26.3249	24.3069	22.2942	21.439	22.1175	24.683	20.3048	19.8148	22.4126	17.7763	17.0147	30.4242	27.3955	36.9695	32.6973	10.4225	8.41523	10.7776	23.0338	23.8271	17.2457	16.1577	14.5996	13.9014	22.9709	21.7075	25.4794	18.5801	35.3316	33.7751	33.1469	23.1211	21.3529	22.4826	18.34	20.8362	18.5671	19.7006	17.1516	25.2667	60.0675	55.8776	47.0035	55.8776	22.6839	49.295	4.95424	10.8085	14.522	24.9151	15.8497	6.9867	28.6621	33.7638	37.0463	34.1328	31.033	39.9993	23.5835	29.2147	35.1043	38.2822	32.0833	64.693	35.101	69.3367	23.0202	23.18	33.4929	34.527	44.2122	46.274	42.1149	41.0786	39.0714	38.4449	45.5851	43.6481	40.4372	45.0303	43.4147	40.7166	24.5548	28.7165	29.0014	27.5298	21.746	24.6207	31.0991	36.7756	35.1698	24.6415	21.2593	24.6297	12.5105	13.6669	11.1016	56.0264	51.3844	40.6985	45.653	53.2332	59.027	31.435	35.6153	33.8016	33.8758	29.368	32.927	18.006	17.8194	18.9427	17.1658	18.3383	16.5657	14.8761	15.3705	19.7672	41.029	39.7447	37.428	21.9746	29.6594	19.007	17.6072	23.9915	31.7164	28.884	31.7878	32.5538	23.307	18.4924	16.2931	16.5607	18.0127	22.1355	20.4194	23.4871	16.0504	21.1098	22.1325	19.9557	29.9069	20.6457	20.2828	19.1966	25.6027	17.0997	23.7221	10.8614	11.7873	9.86872	20.3864	19.131	18.9129	16.0373	21.9805	20.5637	15.1536	17.0941	15.803	22.3352	22.436	21.0977	14.8759	14.8095	11.7375	16.8453	18.4035	16.499	46.1456	23.6713	13.0495	18.7233	21.983	25.9381	24.2191	33.5948	24.6176	33.4803	29.0309	30.6544	9.64273	9.33055	9.68753	11.1344	10.6971	9.94529	11.1868	11.9131	12.1308	11.1994	11.9103	13.2735	11.8637	10.4552	10.6495	8.22844	7.13101	7.37727	13.2933	9.45853	8.61718	8.50804	20.1916	22.9076	20.137	12.9332	13.9691	12.8777	11.2524	12.6774	11.2359	10.1799	12.7813	11.6463	9.52297	18.8974	15.4323	16.3626	10.4813	10.2718	13.6948	11.4703	19.3587	15.4685	21.9954	23.1131	22.8545	24.0976	24.5849	9.31626	5.89572	10.0271	4.60106	3.49849	4.65218	3.14297	8.15513	11.7146	4.42184	3.08604	4.16646	10.2784	10.3868	3.48769	3.39963	4.2328	3.07886	21.6642	12.3737	12.0552	45.66	37.672	41.7925	0.0466013	0.0422494	0.0149276	0.0697384	0.0151555	0.00772928	0	0.0299552	0.0452062	40.4651	21.907	13.1896	16.6019	17.438	46.3495	27.6152	47.2967	24.1157	23.1187	24.7941	24.3116	21.8264	26.4599	28.8867	11.7451	10.2423	12.3547	21.5915	17.9845	21.8673	12.7494	12.632	12.1191	13.6173	13.5921	14.1782	14.1281	11.7773	16.2992	19.7026	15.741	18.9765	13.1307	11.2924	11.394	7.59615	15.4583	13.5481	11.1979	9.52275	10.737	9.08586	8.73629	8.56224	9.62603	10.9494	10.5519	13.3142	9.64349	9.33399	8.38168	11.188	11.8323	12.3096	11.7963	10.9422	9.80613	11.7542	8.86386	8.40079	9.42625	11.6598	12.9522	11.8758	8.51272	7.49938	9.84168	9.29464	5.94486	11.6918	10.6884	9.42756	9.9456	10.4264	8.61245	14.2279	6.67287	5.32262	7.01987	7.40283	6.85347	13.7497	16.6307	13.0131	11.8726	10.9203	14.673	12.5645	9.65819	5.97627	9.53682	7.72864	13.8452	15.049	11.929	21.2067	10.1513	10.8353	11.5395	10.1268	7.70492	9.65932	9.83062	10.8434	8.15478	11.6612	13.9698	11.115	10.2362	11.9415	27.0222	26.8069	24.0805	25.1343	31.0837	31.108	36.8075	36.8683	49.0223	47.9277	24.8555	23.3914	25.3846	27.8456	27.5777	28.5289	15.614	15.7438	46.2445	29.8617	26.6597	30.6682	16.8847	14.9481	9.51858	13.4946	15.6083	16.0853	18.3102	17.3289	15.5517	3.71253	8.63758	22.2129	25.4381	16.1192	18.1012	13.0949	14.6978	44.1356	58.1317	55.0638	23.6232	68.9592	45.0733	60.0852	59.2709	61.8297	40.5116	17.4725	15.3403	14.2906	13.0003	12.6112	11.1949	10.8051	20.6557	19.7894	18.097	20.7157	19.2217	20.5365	16.9282	18.3359	34.9531	34.7926	33.7001	25.3962	24.0859	34.9861	25.2699	20.1695	22.593	28.5989	25.9889	32.1692	23.8555	16.7977	30.8544	29.4642	32.0684	24.8165	25.6453	18.4265	22.1136	8.72239	13.4678	28.3523	28.8646	23.3151	18.6448	18.6255	17.7222	18.7886	15.6496	17.8306	16.0612	16.2052	19.8483	18.6865	18.5937	18.8133	24.22	14.6623	18.7889	29.7125	46.0752	30.5778	18.1932	14.8303	15.8431	18.7402	23.3786	28.2575	17.9324	22.0209	24.1946	11.7437	13.824	12.8366	16.734	23.4587	14.4847	34.4446	31.2225	11.4766	24.8926	31.8266	20.3894	26.5998	21.4719	33.9545	11.5391	32.3294	16.8531	16.4579	24.2388	22.0353	22.9342	23.2468	40.3956	41.4336	43.2571	46.8531	32.7059	32.7683	15.6269	33.8576	28.1259	44.6432	40.0369	45.5964	41.4049	32.1269	36.0092	33.7954	31.0433	37.1167	38.0772	47.3544	31.631	31.3796	13.7635	11.1132	13.3162	11.4602	15.0484	12.6747	14.5309	12.4791	21.276	25.2628	24.9819	22.3893	25.3393	21.8844	20.0885	20.7982	18.9344	18.2421	16.767	22.7879	20.2892	21.6223	25.9406	26.0873	18.6508	21.3617	20.433	14.6272	18.055	16.025	12.0876	9.35942	16.8783	16.1144	18.2916	31.9991	37.9392	21.2762	30.0091	25.9589	11.9027	15.39	17.0829	24.1682	38.2704	26.6343	21.5569	23.5598	10.7993	15.2656	24.3367	23.2401	22.6896	23.2804	29.5858	31.1973	26.9341	31.8352	34.4927	29.7979	17.758	16.3067	22.3903	8.34048	9.32562	9.53827	17.7428	8.43088	8.80645	7.99209	5.24247	5.59667	19.1987	14.2168	15.9992
CSS0014396.1	0	0.0634667	0.0548043	0	0	0	0	0	0	0	0	0	0	0	0	0.0841945	0	0.0527263	0.0916725	0	0	0.0166916	0.199814	0	0	0	0	0	0.0176861	0.0161409	0	0.0160275	0	0	0	0.102915	0.125161	0.210911	0	0	0.0353723	0.126173	0	0	0.101876	0	0.043741	0.0401	0	0	0.0151704	0	0.00672897	0	0	0	0	0.0189682	0.0176583	0.0450442	0	0	0	0.0392908	0.0458975	0	0	0	0	0	0.0332842	0.0340273	0.00618543	0.0350263	0	0.0941667	0	0	0	0	0	0	0	0	0.0175056	0	0	0.0246418	0	0.0392993	0.0673461	0	0	0.0344833	0.00727787	0.00617196	0	0	0	0	0.0133246	0.0185234	0	0	0	0	0.00777732	0	0	0.10015	0	0	0.0210336	0	0	0	0.0529644	0	0	0	0	0	0	0.0293292	0	0.0436568	0.0482631	0.0156619	0	0	0	0	0.0800642	0	0	0.0510829	0	0.0511897	0.0188943	0	0	0.0213552	1.68188	0.591733	0.583066	0.21683	0.407486	0.735033	0	0.0474798	0	0	0.0186406	0	0	0.0261833	0	0	0	0	0	0	0	0.0188126	0.0154797	0	0	0.0190216	0.0492937	0.0190063	0.071454	0.0300785	0	0.000112859	0.0571959	0.0540811	0	0	0	0	0.0711769	0	0	0.0220706	0.0376262	0.0770994	0	0.0467189	0	0	0	0	0	0	0	0.00608625	0	0.125708	0	0.0613968	0	0	0	0	0	0.0239601	0.0305671	0.0303482	0	0	0	0	0	0.0483567	0.0313161	0	0	0.0254021	0	0.0351965	0	0	0	0	0.0152093	0	0.0159342	0	0.0771089	0.121873	0	0.270364	0.0749826	0	0.207972	0	0.130267	0.179434	0.076763	0	0	0	0.0839542	0.0509353	0	0	0.0270665	0	0.0117392	0	0	0.0251875	0	0	0	0	0	0.0232549	0	0.0187338	0	0.0648103	0	0	0	0	0.00613488	0	0	0.0282811	0.0150194	0.0134199	0.0074554	0	0	0	0.0307873	0.0777995	0	0	0	0	0	0	0.0297193	0	0	0	0.0365254	0.0137411	0	0.0294579	0.0336249	0.037779	0.0188764	0	0	0.0790425	0.0834598	0	0.0178257	0.0165297	0.0375077	0.165758	0.0563223	0.356095	0.0143783	0.0144329	0.0515738	0.015345	0.0111241	0.0201255	0	0.0172051	0	0.0136012	0.017031	0.013585	0.0293516	0	0.0163644	0.0483958	0.0105024	0.0917141	0.053572	0	0.0398077	0.0353017	0.0313376	0.0152136	0	0	0.200153	0.198849	0.130288	0.368883	0	0.511841	0.803603	0	0	0	0	0	0	0	0	0	0	0	0.0392983	0.0360239	0	0	0	0	0	0	0.0221351	0	0	0	0.0318652	0.0379623	0.219177	0	0.0241332	0	0	0.0572408	0	0	0	0	0.0531726	0	0	0	0	0	0.0247113	0	0.0283743	0.0516998	0	0.0783574	0.0404131	0	0	0.0212875	0.0549306	0	0.0735082	0.0253485	0	0	0.0452102	0	0.0223937	0.0269624	0.0439543	0.036511	0.0317684	0.0635366	0	0.0185598	0	0	0.0266376	0.00989681	0	0	0	0	0	0	0	0	0	0	0	0.049012	0.0324581	0.0527892	0	0.189277	0	0.108399	0.0921101	0.0886415	0.0231477	0	0.10378	0	0	0	0.076566	0.0390486	0.0478173	0.0840553	0.148303	0.0111338	0.096041	0.0280836	0	0	0.0254852	0	0.0228671	0	0	0.0204949	0	0.0402352	0.173232	0.110441	0.0201415	0.0289226	0	0	0	0.0174522	0.0162483	0	0	0	0	0	0	0	0	0	0	0	0	0	0	0.0462503	0	0.0128506	0	0	0	0	0.0629462	0	0	0	0	0.0139332	0.0761583	0.0222727	0.0274994	0	0.0449232	0.0282395	0.0510133	0.0447182	0	0.0230141	0	0.0247491	0	0	0.0263944	0.0487614	0	0.0211594	0.0504833	0.0831195	0.0609749	0	0.0238263	0.152232	0.073927	0.121046	0.0387839	0.0285808	0.0684258	0.0871154	0	0	0	0	0.124764	0.0892861	0.0281307	0.0585183	0.0891063	0	0.0253241	0.196127	0.0319632	0	0	0.0672984	0	3.31e-09	0	0	0	0	0	0.0609511	0.0683296	0	0	0.0322079	0	0	0	0	0	0.0840616	0.0514582	0.0377776	0.0705525	0.0539375	0.0444807	0.124014	0.0729395	0	0.0581771	0	0	0	0.0193659	0	0.0346505	0	0.0162209	0.0828692	0.0240878	0.0304784	0.0160779	0.209839	0.0783433	0.0427847	0.0816813	0.126482	0.0687293	0	0	0	0	0	0	0	0	0	0	0	0	0.0188559	0	0	0	0	0	0	0.0234827	0.00724003	0.00898446	0	0.00704025	0.0386896	0.0593313	0	0.0225375	0.028322	0.107189	0.0671445	0.0356046	0.0951592	0.0777668	0.139819	0.0583015	0.184981	0.0836812	0.0574372	0.0553426	0.0184691	0.0317621	0.0195094	0.0725442	0.0378716	0.0162262	0	0	0.0148091	0	0	0	0	0.0391142	0	0	1.14787	0.0443661	3.04272	0.0379175	0.0178068	0	0.0125284	0.0530013	0	0.164638	0.0888006	0.0444072	0	0	0	0	0	0.316908	0.0747459	0.0457054	0	0.139808	0.224097	0	0.107038	0.026365	0.0633525	0.0263882	0	0.0255498	0.0307037	0.0772331	0.0506752	0.0202603	0	0.138773	0.156837	0.085834	0	0.00876353	0	0	0	0.0106369	0.0435968	0	4.34e-10	0	0	0	0	0	0	0	0	0.0510915	0.0125423	0	0	0	0.0963928	0.0652083	0	0.0257114	0	0.0704964	0.0129096	0.0119607	0.0216633	0.0212501	0.0463289	0.011832	0.0212988	0	0.0109279	0	0.0349399	0.0211582	0	0.0141881	0.0371564	0.0238231	0.0574082	0.259477	0.149228	0.208319	0.0481271	0	0.0564182	0.0542022	0.118632	0.244582	0.0632386	0.0874759	0	0.0211715	0	0	0	0	0	0.0216543	0.0322197	0.0170215	0.110917	0.352057	0.0252273	0.0384654	0.0335747	0.0343541	0.0604322	0	0	0	0	0.0199399	0	0	0	0	0.0389835	0.0525655	0.0321724	0.0232933	0.00814381	0	0.0179478	0	0	0.0123586	0.010519	0
CSS0020061.1	23.879	47.4014	53.151	0.307608	0.335456	0.471232	2.02133	1.22779	1.52485	34.0071	52.5561	37.6214	5.77887	28.8655	17.0555	86.2079	46.1938	71.4506	25.042	21.6543	33.6876	141.666	158.106	111.305	202.376	113.985	120.137	114.826	164.98	133.463	169.467	186.011	167.446	85.9201	135.91	57.0837	51.5213	46.4726	86.6763	30.988	47.4785	76.4429	73.867	10.0588	3.3091	3.12124	3.20567	27.9921	28.0643	14.5233	13.298	14.3968	9.61808	9.84259	9.93472	28.5084	13.3217	13.7	21.0251	23.6812	23.4023	19.8434	17.0858	13.3064	12.1517	40.7108	40.1932	41.1289	1.03685	1.50888	3.39905	3.51143	3.0288	4.50864	3.986	4.84924	4.16467	1.50878	3.18839	3.30268	20.1507	17.4024	7.89581	17.0693	24.8638	20.1804	17.0804	22.8464	34.4164	103.628	109.512	114.104	13.1889	18.2806	21.2307	17.4727	15.6571	14.2957	1.23308	1.10166	20.3195	2.72937	5.91862	10.8631	6.97326	24.6716	20.3957	58.7874	50.4666	27.8452	19.7171	29.953	18.5266	29.9995	32.8015	23.5837	27.9317	32.2332	47.5172	34.5672	28.6613	45.9787	30.5019	3.56079	6.14602	5.32396	1.44191	2.54218	4.35197	5.34833	3.52922	4.28979	7.69813	7.53959	1.63572	32.8602	7.43849	2.40804	37.3429	15.2848	44.4903	32.8329	76.7071	85.3337	28.363	65.2249	110.095	56.865	2.19683	2.99519	2.04539	34.8192	37.4905	42.7456	29.8207	33.6983	36.9824	30.1746	30.8465	30.4011	26.2567	32.8804	24.8103	42.2339	74.9187	55.948	44.2651	43.734	41.5254	59.2352	50.9972	121.847	72.446	70.4592	78.346	11.8874	11.1976	11.6657	58.638	50.0396	48.3498	60.5891	59.3427	62.4343	54.9519	59.5661	115.075	115.801	20.9493	24.081	27.4553	27.8249	62.8421	57.5249	41.6272	10.8745	35.6468	40.2429	43.7972	32.6531	43.7972	3.37076	10.43	32.163	82.1663	84.1326	110.185	114.653	40.5604	56.3053	98.4989	79.908	99.0733	109.201	31.8566	61.3763	98.1201	71.2164	120.351	90.977	51.6906	136.995	47.1362	44.0659	41.4053	42.367	43.2084	2.88465	2.74691	68.4917	2.67593	69.0656	68.3229	37.7808	37.3368	99.367	38.6211	97.5491	99.2253	9.29163	18.9906	18.1406	17.6818	8.91757	9.17325	13.3372	13.3193	13.7678	16.1398	15.962	15.1796	97.3451	82.0841	81.4024	142.578	125.343	63.9912	55.8085	56.4871	58.3459	106.609	111.412	87.7959	89.7861	104.533	97.0139	61.0006	43.0183	36.4199	31.5031	58.4805	16.6335	19.1747	23.9989	18.3946	105.819	95.1754	94.0376	7.9243	13.3194	8.60707	5.79493	4.49843	3.58221	4.79466	8.6664	7.02508	1.37555	16.0509	43.016	35.2442	36.8428	99.0652	76.5064	104.886	22.3274	48.237	43.6022	38.6465	76.7004	57.3672	60.9659	15.4555	20.1037	19.1704	31.4904	3.49321	3.40784	3.56445	4.92799	4.93504	4.65637	7.30048	11.2668	10.5239	5.2925	5.28018	5.4645	1.07818	0.949309	0.864776	0.258036	0.229708	0.142669	0.868103	0.564185	0.529159	16.5926	7.96887	36.954	38.7942	6.91729	1.88822	7.44667	6.65614	3.16733	6.93808	4.18573	2.90116	44.4718	43.7988	39.6179	10.7544	16.6706	14.0612	15.589	31.8673	34.8799	92.4837	98.2776	102.97	92.7862	74.2589	82.8065	79.2952	79.6482	79.6729	36.1705	105.45	94.6693	107.057	44.017	44.7788	43.0975	51.3214	44.5169	39.5141	8.14347	37.25	9.51731	8.02445	6.02867	6.95454	6.33376	17.3703	14.3162	12.5818	10.0129	9.91264	39.1166	41.6057	19.2535	20.6171	78.1694	100.562	92.3551	112.147	119.006	12.8118	48.8212	46.8062	41.0033	19.0973	44.1588	20.447	18.0165	51.8969	25.9524	21.231	33.3455	46.3319	25.1395	9.37893	15.3957	17.1916	14.2558	46.8273	27.7602	26.1026	15.421	30.8452	10.2335	4.32397	3.3714	4.23725	4.01991	3.91686	4.02054	3.63996	3.70108	4.08701	1.27905	0.416269	0.202508	0.454166	0.184325	0.809952	0.281697	4.15911	3.25538	2.0911	61.1354	0.891236	1.51868	73.625	90.4327	19.7024	25.2791	45.0878	60.8118	43.3625	50.0498	36.013	26.2762	24.2649	28.7421	24.0442	24.9351	23.2025	21.6081	35.9222	34.0233	40.8339	34.6283	34.5252	22.705	23.8876	38.0415	23.6688	23.3319	23.2861	23.9001	25.6864	36.235	35.4188	38.5942	26.8565	31.893	37.6989	32.1237	41.6259	45.2272	32.5978	31.7437	22.3173	24.5263	31.9569	47.4367	31.3556	34.8036	48.6307	46.7296	50.3239	34.3183	31.8128	35.5375	40.4289	35.4919	30.4326	26.5674	1.00473	8.34167	3.23777	1.95366	1.02864	4.66252	6.47174	5.34708	2.85989	5.68342	14.2414	11.5954	1.81494	2.51864	13.0725	23.9554	22.8362	19.1556	12.3922	14.2443	12.8254	11.3303	15.8108	15.6869	24.353	18.3268	15.3303	81.1604	47.5577	23.7728	21.5658	28.6989	43.6056	40.3867	42.2581	77.4705	51.622	68.1031	59.2384	61.5881	49.8596	75.7809	9.48689	7.99928	6.32795	6.22848	1.54774	1.9664	5.31506	4.83853	14.6361	15.1699	7.48931	7.89111	4.77844	3.61682	3.64584	4.23119	5.43726	6.07069	33.0867	44.195	50.5315	22.6408	110.582	78.0696	3.20416	17.1279	6.51185	24.5438	7.54631	67.7489	34.962	0.737918	1.40446	11.8158	13.0358	49.918	16.1117	6.75756	6.07044	83.6806	74.3642	105.606	107.342	15.0082	19.3206	24.9979	14.3295	8.04076	52.0632	66.2093	30.338	28.9008	28.6159	3.8003	3.50968	3.5326	108.359	110.261	108.328	3.16405	3.05259	2.87749	68.1587	66.7574	16.8285	17.6708	17.0602	65.287	40.0487	2.56275	65.0282	30.6619	28.6643	8.7221	73.8247	41.5528	62.3169	62.806	42.1105	51.7967	26.7315	62.8395	67.1939	55.6601	104.08	26.627	66.0871	102.3	59.0399	39.4453	25.5233	30.9895	30.8835	31.069	27.4948	32.02	25.7151	26.0935	25.8156	23.6905	29.9902	31.5644	0.573546	0.334326	1.16575	21.2725	29.3483	22.8443	0.807029	0.429736	1.60686	71.0864	40.4184	51.8018	53.545	74.8033	64.2213	8.29152	25.4197	22.8501	21.3935	34.6839	22.5751	6.02293	12.0872	23.1306	103.104	0.488028	0.881175	0.330571	1.40354	1.84897	0.227771	1.42612	0.871526	54.3569	134.73	183.779	136.119	59.7826	29.2031	28.7921	36.3641	38.4246	30.7597	24.5545	49.1223	3.54111	4.14738	4.23163	3.02914	4.64815	4.89748	4.18833	5.94721	6.12178	4.92613	13.9075	5.83177	30.0713	66.8901	72.4186	135.593	107.04	128.323	111.831	140.974	113.419	118.365	109.282	95.1696	44.7051	71.8197	58.1924	50.5779	64.9913	44.9805	55.2657	57.2947	60.4106	66.9585	94.6045	48.846	50.428	37.3573	40.9975	92.4492	76.4598	26.7221	35.2836	16.4004	26.8164	6.41376	6.00765	34.6003	18.7973	30.9463	0.516825	0.44229	0.397297	0.801011	1.17814	4.05036	6.63959	3.3226	0.22417	38.1202	34.8733	48.9326	143.209	34.9258	45.9193	105.818	93.5809	52.3574	54.0651	37.7263	48.603	40.4765	0.925715	1.38961	1.48249	86.7748	66.7319	94.1229	56.2555	78.6019	56.5479	49.2347	60.0594	58.8055	55.2064	68.455	53.4712	5.29168	83.3709	104.906
CSS0029159.1	56.4167	83.5856	45.3518	36.4412	48.299	46.237	50.7081	38.9716	46.1831	84.5975	58.4137	54.4296	44.4161	52.7374	65.4642	23.2121	27.6516	25.2077	13.9635	12.0217	20.6513	44.0978	39.7273	37.5408	44.4991	37.4131	30.1928	33.4066	38.9906	52.0342	48.1166	39.0197	41.1813	44.3371	29.7313	56.7901	49.9068	59.8446	47.2709	65.42	49.5805	52.257	48.0283	0.982343	0.618678	0.623793	0.646714	4.66467	4.29662	5.18064	5.41878	5.12477	2.85128	2.76929	2.62151	4.86979	5.05334	5.38666	2.99042	5.37937	5.59887	1.38174	4.42213	1.807	1.1999	56.9729	69.205	68.1855	0.699627	0.99718	31.3923	35.0509	30.8066	25.2661	22.2478	27.5352	1.34092	1.92603	1.22042	1.41179	3.26668	1.9418	2.38607	63.534	50.9189	53.52	127.155	116.889	118.484	59.556	40.29	41.7641	0.461566	0.380969	0.344366	0.496472	0.287785	0.459954	0.197297	0.152248	0.299416	0.235762	0.170286	0.34462	0.405067	0.551212	0.316942	55.4969	55.6732	7.62227	6.90042	6.26803	7.17371	8.68321	7.60128	60.2882	61.926	55.9906	55.8232	45.9169	52.6861	5.79111	5.69909	1.1985	1.46533	2.13995	0.859524	1.18173	0.392529	1.78176	1.47273	2.37873	2.1776	4.84487	1.70993	1.50559	1.74542	1.62743	2.63072	2.45066	36.6401	30.9677	13.8075	13.5876	23.7378	76.8738	13.5298	68.0721	42.5886	35.8781	40.102	52.4675	49.0266	53.2017	57.577	61.6363	51.2098	49.744	48.1272	46.9751	38.1434	32.3272	41.4403	48.4826	34.318	53.5833	48.4265	38.8927	44.4301	49.281	28.4674	48.1622	60.2384	35.9763	52.9317	77.0241	70.969	74.8242	44.2083	38.8845	33.4833	60.5307	38.9187	46.142	48.6828	59.8825	52.547	52.6183	72.7435	68.2946	71.3986	49.5912	50.1929	50.2392	57.8271	62.5719	73.2374	71.3636	79.7994	60.2194	79.7994	110.834	80.1773	23.0092	45.7182	54.9597	36.3333	36.0785	27.1236	29.687	43.8873	37.8173	48.5264	48.2842	50.9243	25.376	45.6651	42.2351	53.9113	47.1283	48.7191	60.492	50.6707	52.8989	51.2917	46.8502	47.5178	101.717	96.3838	23.5965	101.409	23.3784	21.9215	43.0211	42.6421	22.9212	44.1572	24.6448	24.6102	13.4744	34.1928	32.2527	30.4761	15.2841	14.1022	63.29	75.7699	75.14	43.7881	46.9365	44.8692	33.9782	28.2495	28.7143	39.3659	34.0038	39.2705	48.1766	48.3131	54.3407	39.5926	39.3155	50.8813	49.9362	56.7045	55.7494	34.7674	40.6592	36.1485	31.7377	32.4436	30.5492	34.6426	33.0642	30.7413	47.8104	45.9104	53.7079	32.1639	35.9685	25.7041	34.374	40.4152	36.2512	62.672	41.855	35.4589	37.4807	2.62665	26.4958	27.4894	22.5775	36.5375	29.1956	36.3682	2.80036	30.7529	29.5028	25.0287	11.3494	13.812	17.6719	2.59798	3.65482	3.23542	3.40398	72.0264	39.6393	67.5041	50.3652	51.3444	51.3324	55.4094	47.3814	56.6341	60.2018	60.3556	58.2849	37.4194	37.5363	37.2637	30.5466	30.887	28.0807	11.0332	11.2708	10.6096	4.33621	34.623	36.3567	64.4778	124.978	130.37	116.599	152.45	138.65	110.008	116.983	155.325	47.1215	49.0735	48.7524	95.9106	77.2686	72.1249	73.4294	78.0418	78.3796	67.7721	69.3831	71.8135	54.7347	42.5641	45.0977	56.0822	59.3391	64.4562	81.2902	54.6404	39.8984	53.0563	64.1343	71.8267	61.8238	44.6442	67.1016	67.3274	84.0075	66.1427	88.9183	78.3781	90.5887	104.855	92.4098	117.933	104.494	101.822	97.9361	92.2779	72.5011	77.092	50.3286	41.3542	41.4861	53.2707	52.3837	50.3138	54.7085	15.1038	23.7133	19.2819	17.6827	17.8566	20.1651	19.6808	16.1081	22.9468	23.0424	16.9085	23.4698	20.0525	14.7117	21.8576	20.9714	18.0615	17.539	37.9612	46.1537	45.5727	80.6788	69.8569	79.0101	0.203428	0.102519	0.173835	0.182576	0.154451	0.0900759	0.114517	0.174587	0.285301	116.178	50.1033	46.4727	67.4722	20.7425	120.533	106.652	77.406	84.3218	97.4041	52.4849	105.49	98.2436	42.1899	51.6809	45.7419	53.466	62.5359	116.117	102.137	60.4992	73.2914	60.8769	48.8923	53.8154	45.7382	46.1424	41.5747	37.7295	69.3024	79.0321	74.105	65.3595	77.9855	38.4469	38.3033	54.5958	71.8032	53.81	43.3687	48.7775	51.3213	31.5808	28.8115	27.8631	53.2772	36.4193	32.3531	42.1115	37.1381	27.6065	30.7526	29.7027	39.6773	42.5398	41.7489	40.6703	30.6936	40.536	48.7114	45.7951	37.1819	51.0679	59.9857	57.2424	40.7907	42.744	47.5886	51.5345	107.337	120.784	110.827	91.4034	80.9746	89.4493	97.5512	73.0496	84.1263	93.9265	98.4873	83.5923	100.225	67.8448	105.655	70.0015	68.156	58.7503	17.2311	4.72188	7.37689	14.8174	22.1432	22.7813	32.5129	32.9293	32.7337	94.5406	62.3464	59.6859	70.8306	60.8202	53.5233	89.7107	77.4717	67.2964	68.3269	65.2503	65.4571	67.612	72.6046	49.1019	58.1965	55.8301	33.352	33.0144	42.5368	42.2917	28.8349	28.2294	73.7664	77.2943	49.935	48.5253	45.0761	40.4164	51.5328	57.8432	23.6536	27.3735	54.8354	49.4726	42.5931	28.6915	54.9439	32.9678	87.3433	68.0093	23.4689	18.3628	4.31846	41.7006	72.6925	27.6169	39.6773	105.137	99.8395	48.4015	59.5221	21.2158	22.5735	46.0539	56.5592	50.4827	29.4214	46.941	48.1216	44.3797	65.9989	46.2179	40.8359	20.1289	12.3379	10.8558	11.5861	44.381	41.265	42.6133	31.6162	29.6403	29.0765	1.48968	1.65847	1.44769	19.2895	20.2511	33.6412	33.5293	31.3659	104.445	22.2674	2.416	35.854	35.9706	12.2651	42.9887	44.2684	68.5819	61.8263	38.4965	28.816	31.1621	27.642	52.148	58.6889	56.2232	51.118	22.2257	39.0252	46.6943	44.9779	23.3239	38.3426	37.423	39.7355	39.7828	37.2498	41.477	31.838	33.8119	36.1134	38.4285	38.9232	36.0492	0.919587	0.281793	0.911568	29.2234	25.8125	49.1854	91.067	76.4299	23.6432	41.4352	42.2606	44.7498	38.9837	64.0367	80.2016	93.481	28.495	25.2499	26.3842	26.6168	6.11085	2.90419	13.1551	23.2102	56.1144	74.8839	56.1502	35.6339	56.5738	53.9156	71.2667	39.2621	27.9827	15.8991	83.9918	85.3937	78.5629	49.2168	2.05296	2.06972	1.43077	1.27506	44.2132	26.6387	66.3419	0.581762	1.20177	0.386434	0.97596	0.875234	0.973651	0.574491	0.725488	1.17997	0.865351	1.159	1.03449	46.0799	55.706	47.0902	42.5832	44.4701	50.2061	43.302	49.3298	49.4302	49.0151	48.4496	32.5687	45.8791	37.2409	42.2917	38.2074	38.4581	44.1581	40.4866	38.1452	39.0255	37.8882	36.8692	38.2941	39.4205	39.9388	40.0357	34.7794	37.0734	38.7067	24.2341	19.0171	22.4244	9.14179	7.27369	17.0474	29.801	28.3836	100.507	20.3565	15.8476	81.7677	111.56	60.61	71.2909	79.8722	13.0512	38.3631	39.324	28.8349	25.966	12.4898	16.5195	28.3064	38.8318	44.1055	41.5247	57.272	55.5056	42.5169	44.5676	52.2305	38.9839	65.2193	53.4912	52.6798	75.9013	67.435	68.3958	53.3279	17.4877	21.9077	20.9929	10.0695	6.99097	36.9805	31.3341	20.4934
CSS0040313.1	31.9116	90.5319	63.7195	11.921	13.4976	12.5977	21.3135	21.3613	20.2431	69.7897	60.3356	41.0785	8.32916	16.9905	14.8153	28.3433	20.3556	35.3645	39.9049	33.0079	47.4882	24.1563	20.027	16.0547	6.33127	44.2312	37.5095	29.6786	17.7855	23.1464	25.1275	20.1603	21.7629	29.511	116.481	89.8128	94.694	117.786	142.18	197.157	181.527	134.788	145.422	12.8668	10.0558	10.6768	10.0227	26.0011	25.418	26.9144	26.1161	27.8906	23.5075	23.9097	24.0636	23.369	29.6661	29.0937	36.5488	28.4315	28.1492	17.1296	33.7338	23.5996	12.6961	55.4645	54.9681	64.1831	26.8929	25.9273	19.2036	17.6813	15.225	25.1756	19.2137	20.1295	26.3144	24.9634	25.3782	25.701	80.2609	88.1119	57.2568	69.0705	74.0558	70.5766	26.1512	36.9237	39.4506	81.2778	117.9	141.859	73.9444	73.0059	43.7543	59.2092	42.7392	62.3633	10.3904	4.99715	44.3383	10.9207	33.2621	34.7951	38.2832	45.9996	45.6752	45.2264	45.8825	69.4673	78.1273	91.2755	75.0154	80.8101	93.268	43.6094	42.1128	42.1781	42.5674	38.376	31.3983	103.187	79.0647	38.9142	23.7102	42.106	13.7261	24.5628	28.9157	62.322	62.4631	65.6916	67.0065	66.5771	37.6207	36.9756	47.924	30.2296	49.7318	14.2945	108.079	69.9346	52.8163	71.426	44.9866	62.0296	54.6843	56.9463	13.4408	12.8555	12.6324	59.2529	56.3538	62.8081	60.2836	63.1644	68.4808	85.3539	87.3035	83.6941	80.098	94.8041	74.8743	31.3685	148.639	57.7937	56.0119	66.703	43.8135	84.0482	60.1924	103.509	96.7488	115.895	99.7457	14.3873	13.1586	16.1695	85.8852	88.5219	83.3635	42.7258	81.1241	68.4743	37.254	38.0113	51.4935	153.135	68.5603	67.0856	76.6586	19.057	26.2278	27.8013	21.1317	15.289	21.8411	57.2916	18.7013	50.7332	18.7013	8.51607	12.3606	25.2506	50.1929	37.9916	43.6248	39.1347	21.8702	86.0621	82.5226	77.6949	66.5399	41.2156	30.6717	75.8001	75.4297	68.4868	54.72	39.812	29.4432	38.8804	24.1619	29.5387	28.8775	24.1718	23.8533	15.8908	17.3634	29.3994	16.8918	29.6529	28.2627	23.8109	22.4271	27.4645	25.689	27.6636	28.3154	57.5916	27.9662	27.7945	28.3058	54.6221	58.6499	18.0858	19.9724	17.9163	18.0986	15.0035	16.7512	70.4853	79.366	70.7104	76.2879	62.7881	68.6166	65.3505	62.072	42.3784	52.3789	54.8276	45.1538	45.6347	55.6877	52.554	26.1202	17.2782	19.4001	22.3947	21.5069	17.1466	18.5643	16.8053	20.8417	62.8057	78.2785	75.0968	24.8301	40.8278	29.6974	19.2535	17.0902	11.2956	38.8782	33.2359	15.5421	12.1382	3.53988	18.7816	19.1914	17.5952	33.018	27.1663	36.8937	5.17649	17.19	17.7987	16.5915	15.892	17.5976	20.6288	4.8553	3.83299	3.94681	4.4901	6.61294	12.8817	6.05726	20.3984	20.7588	20.746	12.7662	25.9379	20.8344	18.2692	18.9758	17.0817	12.383	10.9093	9.17776	7.87328	8.77525	8.53815	3.97799	3.89616	3.75538	14.6016	7.65686	44.146	60.4359	9.86085	14.1451	12.013	9.77796	8.65031	12.96	9.30789	13.1501	82.6416	85.6929	82.052	35.528	46.9144	43.2821	47.5087	78.0474	80.5607	117.234	116.751	128.35	115.32	108.516	111.465	106.24	105.468	110.694	82.9149	80.8117	87.1818	89.3426	63.1618	66.3673	64.1862	53.6152	63.2822	53.0745	27.3329	82.5967	29.9062	27.6035	26.9008	26.5989	20.4161	35.1338	29.4855	30.4338	31.741	29.4826	92.0086	87.3988	15.9011	11.8778	79.9148	75.376	78.5447	89.6343	90.4705	38.8861	81.3529	58.8046	58.8444	56.2185	66.4817	59.2106	34.9659	66.575	70.8751	41.6118	52.8931	62.2648	38.626	50.5301	46.34	45.6796	43.6728	118.458	51.0765	54.5392	27.7207	36.5598	30.0515	1.89193	1.96255	2.57045	2.55931	2.31719	1.94703	2.07026	2.14868	2.48078	12.3227	6.31993	6.23236	4.48015	28.1695	18.4421	13.3891	26.2194	20.4411	12.2092	56.9107	13.371	15.2381	55.1274	29.6775	41.6761	46.3696	60.8292	61.758	81.3031	105.565	103.965	126.153	119.845	130.01	112.464	115.692	117.602	133.865	80.9933	70.8585	70.5582	81.4178	100.485	154.326	126.833	66.1921	74.0464	53.3546	61.1845	80.9872	62.4912	51.3696	56.1491	54.2992	66.7415	72.5824	79.3448	76.8708	65.0846	91.3629	75.2126	80.0638	65.4808	49.2031	68.2446	72.6167	68.791	73.1418	68.11	60.1103	72.0768	73.1027	65.8002	76.7311	66.4101	67.0508	61.119	60.3666	11.9897	35.7161	22.2207	20.9292	19.1307	20.2675	26.9732	17.9192	15.9459	15.7775	19.8225	24.3181	14.3922	11.5328	20.9237	47.8147	49.8797	60.8939	23.0825	12.2331	18.4165	49.038	63.7121	49.9843	57.6299	64.2274	64.2867	74.4273	101.255	60.9881	51.1468	68.6281	69.4378	103.795	95.5091	69.286	124.967	79.4023	107.316	118.12	135.953	84.3635	22.8527	22.3147	15.0033	15.3372	8.97536	10.7198	17.7459	17.8082	27.1926	26.3723	14.8863	14.745	29.6629	28.332	13.3886	14.0591	40.493	44.0536	45.38	57.4945	45.5989	19.9221	100.544	118.575	29.9024	37.7382	36.2456	100.21	97.7613	39.3565	48.7166	7.77094	14.7223	66.4466	66.0218	67.4973	89.0367	61.8497	83.1695	76.3446	72.6018	102.58	129.036	47.3133	29.1477	38.5214	18.6855	38.9338	39.1248	96.2081	84.5132	75.2402	77.1649	16.8474	18.3485	17.5451	77.0282	76.4898	76.2297	32.4679	31.7754	33.1184	103.889	92.149	10.5644	10.7852	10.239	42.4398	58.7383	14.0032	40.1621	18.4582	48.1772	7.29678	81.536	40.5258	49.7114	24.7785	62.7282	51.3962	90.8543	79.0946	91.6658	55.3609	88.8414	37.3183	56.5324	98.5049	57.889	79.3764	90.7105	91.2864	91.4264	94.3734	106.876	100.648	109.553	125.016	87.5017	84.0646	115.464	106.878	10.0276	4.94165	11.116	15.5825	7.38555	21.3762	12.3962	16.0977	9.46143	94.8615	45.9895	54.386	82.0604	90.438	36.0338	7.87183	79.7959	84.0354	75.0447	65.9412	34.2441	67.9912	45.2551	48.5987	79.4663	20.361	18.9263	25.1007	18.1533	19.9145	14.5809	21.2362	15.8559	56.0716	88.7374	85.8956	78.2805	190.513	154.453	164.044	138.491	148.576	68.8606	72.5445	51.1611	9.35505	7.19719	9.11692	9.51877	9.53201	9.67815	7.27902	11.2534	6.94938	11.4954	15.9093	9.40097	40.1029	45.6739	66.5279	124.753	131.993	116.729	131.522	131.27	130.369	128.989	130.788	36.9268	22.1669	30.9009	29.2255	64.8202	58.5772	62.948	57.1485	44.3471	47.5706	51.5863	28.9531	66.0966	72.6188	48.8478	47.9137	37.6793	65.3053	70.8081	91.768	53.3339	71.5815	50.7989	43.1175	79.8058	44.3846	58.2131	6.46908	31.7379	12.1509	6.61015	6.39542	9.1694	11.0536	16.3612	14.5733	130.267	85.5716	125.108	86.0293	39.9631	121.83	137.238	107.866	48.8117	45.2021	43.1775	44.1438	28.9607	8.58785	8.38165	6.55319	33.3838	59.868	47.9001	55.8895	88.9444	55.4759	52.8268	74.9926	71.3253	64.4085	309.915	300.424	20.2328	38.4424	129.007
CSS0003039.1	0	0	0	0.412361	0	0	0	0.498411	0	0	0	0	0	0	1.86127	0	1.47637	1.80527	1.60781	0	0	1.70424	4.88167	1.41833	0	0	0	0	23.1865	0	0	0	0	0.584032	0	0	0	0	0	0	0	1.42096	0	0	0	0	0	0	0	0	0	0	0	0	0	0	0	0	0	0	0	0	0	0	0	0	0	0	0	0	0	0	0	0	0	0	0	0	0	0	0	0	0	0	0	0	0	0	0	0	0	0	0	0	0	0	0	0	0.801537	0	0	0	0	0	0	0	0	0	0	0	0	0	0	0.603057	0	0	0.658928	0	0	0	0	0	0	0	0	0	0	0	0	0	0	0	0	0	0	0	0	0	0	0	0	0	0.942133	4.68247	3.32815	0.928597	3.83721	4.43055	0	0	0	0	0	0	1.33381	0	0	0	0	0	0	0	0.516033	0	0	0	0.418038	0	0	0	0	0.70267	0.807825	0	0	0	0	0	0	1.23537	0	0	0	0	0	0	0	0.358288	0	0	0	0	0	0	0	0	0	0	0	0	0	0	0	0	0	0	0.351468	0.459366	0	0	0	0	0.718241	0	0	0	0	0	0	0	0	0	0	0	0	3.22636	0	0	0	0	0	0	0	0	0	0	0	0	0	0	0	0	0	0	0	0	1.92688	0	0	0	0	0	0	0	0.792003	0.841514	0	0	0	0.64727	0	0	0	0	0	0	0	0	0	0.940976	0	0	0	0	0	1.09311	0	0	0	0	0	0	0	0	0	0	0	0	0	0	0	0	0.587168	0	0	0	0	0	0	0	0	0	0	0	0	0	0	0	0.438739	0	0	0.377354	0	0	0	0	0	0	0	0	0	0	0	0	0.943122	0.470326	1.3538	1.50447	0	0	1.40237	0	0	0	0	0	0	0	0	0	0	0	0	0	0.712299	0	0	0.675602	0	0	0.619636	0	0	0	2.17933	0	0	0.675342	0	0	0	0	0	0	0	0	0	0	0	0.591164	0	0	0	1.25915	0	2.00717	0	0.673492	0	0	0	0	0	0.622763	0.570928	0	0	0.511289	0.784201	0	0	0.640695	0	0	0	0	0.733216	0	0	0	0.682918	0	0	0	1.27732	0	0	3.34395	0	0	0	0	0	0	0	0	0	0	0	0	0	0	0	0	0	0.666852	0	0	0	0	0	0	0	0	0	0	0	1.03315	0	1.02879	0	0	0	0	0	0.867464	0	0	0	0	0	1.04436	0	1.09225	0	0.83371	0	1.92354	0	0	0	0	0	0	0	0	0	0	0	0	0.791536	0	0	0	0	0.780308	0	0	0	0	0	0	0	0	0	0	0	0	1.92886	0.89289	0	0	0	0	0	0	0	0	0	0	0	0	1.34947	0	0	0.761031	0	0	0	0	0	0	0	0.902616	0	0	0	0.80678	0	0	0	0	0	0	0	0	0	0	0	0	0	0	0	0	0	0	0	0	0	0	0	0	0	0	0	0	0	0	0	0	1.67883	0	3.25535	0	0.52228	0.970726	0.891488	0.775745	1.17825	0.999829	1.81054	0	1.5531	0	0	0	0	0	0	0	0	0	0	0	0	0	0	0	0	0	0	0	0	0	0	0	0	1.03889	0	0	0	0	0	0	0	0	0	0	0	0	0	0	0	0	0	0	0	0	0	0	0	0	0	0	0	0	0	0	0	0	0	0	0	0	0	0	0	0	0	0	0	0	0.618511	0	0	0	0	0	0	0	0	0	0	0	0	0	0	0	0	0	0	0	0	0	0	0	1.38714	0.297324	1.80161	0	0.805708	0	0	0	0	0	0	0.764262	0	0	0	0.428047	0	0	10.4805	0	0	0	0	0	0	0	0	0	0	0	0	0	0	0	0	0	0	0	0	0	0.894057	0	0	0	0	1.78947	0	0	0	0	1.15101	0	0	0	0	0	0	0	0	0.54231	0	0	0	0	3.18022	0	0	0	0	0	0	0	0	0	2.20926	0	1.09302	0	0	0	0	0	0	0	0	0	0	0	0	0	0	0	0	0	0	0	0	0	0	1.15657	0	0	0	0	0	0	0	0	0	1.23416	0.419462	0	0
CSS0013834.1	1.65613	1.45808	1.35255	0.460705	0.597547	0.58545	0.517183	0.41968	0.580079	0.381466	0.266653	0.167305	0.205176	0.439492	0.263511	0.660719	0.595947	0.282658	0.537329	0.298353	0.283586	0.226909	0.498633	0.324198	1.31153	0.615661	0.756608	0.807973	0.346909	0.222975	0.329452	0.359029	0.400899	2.78199	0.79494	0.583261	0.566161	0.679155	1.25341	1.20891	0.628792	0.773579	0.746919	0.156424	0.120675	0.165851	0.171518	0.269986	0.21031	0.235237	0.13466	0.12814	0.0995362	0.113615	0.166199	0.086826	0.119624	0.1868	0.182681	0.11494	0.1353	0.261064	0.250955	0.196931	0.281812	0.287856	0.254616	0.281164	0.413321	0.439347	0.900559	1.05491	1.08422	1.00293	0.800392	1.2685	0.168656	0.31548	0.617017	0.358546	0.235858	0.262333	0.196829	0.269377	0.271148	0.452372	0.744924	0.447236	0.543929	0.915842	0.72473	0.92748	0.170624	0.140532	0.160604	0.155391	0.106818	0.191018	0.152175	0.153106	0.186197	0.114374	0.136144	0.103566	0.172904	0.141736	0.150173	1.18884	1.28025	0.303728	0.270604	0.49998	0.354109	0.276624	0.471419	0.69937	0.70504	1.07937	0.852557	1.07281	1.2194	0.497152	0.490675	0.360078	0.15215	0.33761	0.827057	0.0115139	0.0853936	0.354191	0	0.253826	0.202044	0.352863	0.508785	0.164971	0.284783	0.110465	0.306643	0.316855	0.178725	0.264885	0.481384	0.408628	0.107452	0.543763	0.408687	0.548266	1.78804	1.49773	1.75937	0.554206	0.533362	1.05134	0.458	0.567813	0.93075	0.702554	0.749963	0.515617	0.510604	0.574107	0.257856	1.89481	0.879931	0.221595	0.174396	0.169337	1.32115	1.29987	1.15267	0.901597	0.442608	0.4039	0.357168	0.424741	0.415664	0.330535	0.401772	0.261114	0.341182	0.694035	0.656002	0.698156	1.58281	2.25203	1.97535	1.4266	0.156186	0.392757	0.284849	0.777623	0.767974	0.630674	0.854123	0.82643	1.0752	0.981999	2.12862	0.961337	2.12862	0.632232	0.800837	0.51247	1.11137	1.53356	1.48751	1.80965	0.71832	0.535556	0.778774	0.580364	0.434434	2.8575	3.09997	0.94042	0.708196	0.416688	0.338375	1.8407	1.15478	1.93672	1.50646	0.34024	0.566797	0.153678	0.118726	1.83567	1.56062	1.1938	1.37183	0.761714	1.07034	1.02238	0.84919	0.846643	0.854546	0.96787	0.825488	0.501042	0.707313	0.592725	0.514824	0.569526	0.36455	0.299619	0.406865	0.452349	0.22542	0.349717	0.372217	0.350067	0.163358	0.181791	1.30869	0.864629	0.219594	0.210658	0.207719	0.304292	0.546975	0.640699	0.274598	0.570425	0.275784	0.272667	0.890576	0.820216	0.742747	1.08105	1.22357	1.11839	0.939706	0.913707	0.926065	0.92398	1.21674	0.988773	0.632233	0.673396	0.368511	0.367302	0.320379	0.698627	0.452129	0.508778	0.895873	0.670377	0.251543	0.328165	0.402773	0.427151	0.417917	0.407193	0.468229	0.267065	0.443566	0.331402	0.391731	0.280572	0.228981	0.208487	0.215631	0.262531	0.108226	0.280502	1.40188	1.76926	1.25468	1.68833	1.68517	1.55855	1.20347	1.96568	1.60441	0.921173	0.873759	0.795756	0.311322	0.331374	0.3457	0.14952	0.109443	0.109719	0.0477261	0.11625	0.135055	0.35243	0.994822	0.239271	0.0694346	1.13698	1.2764	1.28854	1.51812	1.30305	1.53279	1.62733	1.49994	0.115944	0.21141	0.15493	0.410521	0.371972	0.245549	0.359555	0.260055	0.37118	0.404977	0.283473	0.130482	0.365861	0.343849	0.418474	0.124148	0.0673037	0.15109	0.273194	0.198284	0.0916773	0.251331	0.428248	0.468416	0.293869	0.626616	0.348802	0.319495	0.188116	0.144084	0.234156	0.0739768	0.274566	0.261513	0.304899	0.592793	0.314553	0.356405	0.312216	0.4824	0.0251966	0.202387	0.250762	0.238448	0.200264	0.252978	0.25565	0.320407	0.267677	0.128281	0.359545	0.395934	0.269189	0.185499	0.371009	0.269417	0.156403	0.302651	0.214622	0.109803	0.195854	0.375831	0.186411	0.197074	0.184694	0.211167	0.128387	0.868127	0.273503	0.147976	0.546674	0.532459	0.379951	0.0745701	0.101384	0.0238828	0.0781304	0.0606141	0.0247241	0.113263	0.119762	0.0843604	1.08701	0.558147	0.327278	0.536138	0.544013	1.08693	1.05088	0.436805	1.02814	0.920934	0.563482	0.915383	0.895866	0.621986	0.597988	2.00579	1.782	1.91057	0.687462	0.77249	0.421468	0.484747	0.363781	0.407462	0.483289	0.358556	0.625956	0.486542	0.498286	0.557731	0.443563	0.317004	0.334606	0.337562	0.491584	0.320216	0.58575	0.334643	0.502144	0.364427	0.454002	0.515537	0.317384	0.285007	0.261887	0.758185	0.319224	0.25783	0.125678	0.353783	0.233156	0.189379	0.271922	0.475049	0.263946	0.317548	0.351218	0.256706	0.467483	0.264513	0.316971	0.209692	0.459725	0.5387	0.465323	0.329726	0.205581	0.339597	0.371831	0.94945	0.404385	0.60314	0.493699	0.736017	0.497004	0.404147	0.497011	0.723695	0.969848	0.82917	0.887395	1.08493	0.489073	0.319221	0.301971	0.362836	0.253663	0.0799208	0.123946	0.0590647	0.0849377	0.246468	0.256757	0.805818	0.539463	0.443399	0.6049	0.640339	0.504997	0.450029	0.550919	0.550759	0.537037	0.326454	0.649436	0.645945	0.649035	0.551609	0.688757	0.923577	0.363951	0.0473817	0.04751	0.0998171	0.124373	0.0251946	0.0251551	0.198442	0.264755	0.111778	0.0892404	0.161262	0.180377	0.252724	0.402599	0.405083	0.119234	0.337469	0.289229	0.39882	0.325233	1.03269	1.46934	0.246678	0.320809	0.276686	1.02007	0.112601	0.417379	0.200702	0.504105	0.727896	0.447838	0.859	0.810598	0.524137	0.49916	0.507345	0.594204	0.442403	1.31681	1.51105	1.24042	0.987402	1.06947	1.56518	1.60042	1.17898	1.64853	1.3802	0.668081	0.642246	0.341612	0.514131	1.37654	1.10529	1.52648	1.10827	0.823922	0.871282	0.554132	0.376773	0.59644	0.660428	0.470035	0.185231	0.136829	0.148568	0.259129	0.375203	0.345693	0.445548	0.917556	0.254312	0.219957	0.549193	0.406093	0.284204	1.95528	0.255072	0.258306	0.109535	0.851644	1.01107	0.895589	0.257491	0.394169	0.271711	1.9853	2.0979	1.57048	0.349318	0.359299	0.349091	0.291517	0.296681	0.295388	0.225253	0.239212	0.222976	0.388077	0.335533	0.291949	0.0418517	0.0864911	0.148181	0.0098968	0.0669186	0.0449813	0.628286	0.437427	0.410442	1.66154	0.957674	0.892442	0.259317	0.269848	0	0.27516	0.494918	0.245457	0.454444	0.0911762	0.0430163	0.535516	0.825563	0.202236	0.152769	0.51241	0.598117	1.21606	0.550487	0.628288	0.605878	0.840362	0.61912	0.359973	0.27708	0.22363	0.340214	0.637623	0.446616	0.496612	0.329217	0.378254	0.244964	0.0940872	0.424538	0.375226	0.331548	0.287643	0.379168	0.410063	0.276456	0.244403	0.317821	0.202121	0.396342	0.241422	0.502435	0.144884	0.2254	0.197941	0.285322	0.283661	0.376856	0.350284	0.260656	0.22047	0.461915	0.243691	0.0754726	0.1495	0.164009	0.139133	0.203379	0.125809	0.172343	0.1791	0.124787	0.0928749	0.139115	0.105359	0.223591	0.257028	0.225123	0.234798	0.0990193	0.135096	0.254287	0.212127	0.0957667	0.117977	0.0394597	0.0533143	0.0551877	0.571704	0.475439	1.44673	0.150491	0.169797	1.20132	2.09026	0.37717	0.488803	0.507123	0.186441	0.164633	0.463994	0.158134	0.575608	0.0809355	0.0751835	0.836831	1.58858	0.602066	0.596623	0.935707	1.46219	1.3443	1.00417	0.657317	0.842003	0.0478252	0.39465	0.0897525	0.0946686	0.237546	0.149272	0.447688	0.321228	0.298912	0.136932	0.143302	0.0335116	1.12362	1.87881	0.891378
CSS0037621.1	0.0818852	0.10299	0.0974161	0	0	0	0	0	0.0183504	0.0263064	0.0661903	0.17859	0	0	0.106093	0.144949	0	0.0399985	0.0409824	0.125471	0.0473418	0.0342707	0	0.0155016	0	0	0	0	0	0.13413	0.0119965	0	0	0	0	0	0.0172624	0.0345126	0.0224266	0.232331	0.0871709	0.142493	0.132972	0.0586275	0	0.0193904	0	0.0209024	0	0.0208643	0	0	0.0370763	0	0	0	0.0478733	0.0174535	0.0213995	0	0	0.0188273	0	0	0	0.0228011	0	0.177002	0.260934	0.521958	0.0321545	0	0.0373195	0	0.111187	0.0715975	0.160032	0.11972	0.134865	0.0905875	6.14036	4.97338	10.7206	0.0553947	0.217893	0.0313525	0.0869753	0.0657917	0.059557	0.0461134	0.0584925	0	0.0998085	0.284244	0.205531	0.360594	0.308311	0.48296	0.109035	0.0189321	0.231653	0.0426407	0.211737	0.10713	0.201469	0.0658009	0.201424	0.0839857	0.024074	0.488627	0.303466	0.589433	0.184204	0.348695	0.74992	0.0417881	0.0815307	0.0923935	0.0807035	0.0175658	0.0404029	0.903503	0.61493	0.0541856	0.0260264	0.0317683	0	0	0	0.187946	0.488433	0	0.0476019	0.151531	0	0.254292	0.260493	0.393108	23.2533	0.84496	0.100021	0	0.695685	0.56518	0.31182	0.213795	0.479266	0.343857	0.156168	0.0692107	0.102132	0.040413	0.12182	0.0614635	0.0232147	0.0900664	0	0.0587207	0.144013	0.0855814	0.119252	0.0198378	0.0859862	0.0559021	0.132024	0.308593	0.172355	0.210265	0.0375689	0.0810679	0.207676	0.186262	0.0777156	0.161084	0.0238567	0.0249953	0.201541	0.253629	0	0.0466834	0.0984627	0.106913	0.0276546	0.0276508	0.104432	0.238972	0.170058	0.23357	0.0394589	0.0492948	0.0598748	0.167848	0.141666	0.157579	0.163056	0.0672865	0.0729282	0.171093	0.218315	0.202649	0.218315	0.0339112	0.092074	0.0812048	0.275683	0.225227	0.362936	0.332944	0.0533489	0.0182803	0.0243023	0.0419529	0.052345	0	0.0254001	0	0	0.0691737	0	0.0365765	0.0340407	0.0896975	0	0.260462	0.0828804	0.237936	0.238889	0.0508817	0.0509824	0	0	0.0535957	0	0.160315	0.107139	0	0.107815	0.0536555	0.107868	0.073915	0.02655	0.14124	0.0244627	0.0289566	0.185597	0.0623616	0.241683	0.135281	0.162041	0.119553	0.146129	0.0677507	0.204189	0.110316	0.203863	0.0553287	0.109549	0.0275322	0.0877706	0.0993514	0.0281938	0.148264	0.100446	0.0680916	0.21902	0.456199	0.110236	0.0390793	0.0201106	0	0.0825969	0.0371247	0.0211411	0.050652	0.0516221	0.114212	0.019025	0.0502465	0	0	0.0239476	0.0770914	0.072462	0	0	0	0	0	0.0712491	0.262039	0.0483083	0.093967	0.0896793	0.139057	0.0977671	0.021931	0.0489815	0.0717498	0	0	0.0716778	0.0218614	0.0203462	0.171528	0.076618	0.0513154	0.131639	0.0300592	0.109087	0.185756	0.119859	0.0281944	0.171993	0.049202	0.0659462	0.22197	0.175262	0.0863565	0.128477	0.126857	0.107634	0.124646	0.117339	0.092894	0.181369	0.153082	0.270867	0.0924464	0.387038	0.123204	0.108483	0.180869	0.233506	0.252564	0.106818	0.103644	0	0	0	0.0599045	0.202676	0.0595085	0.0285286	0.0840544	0.109144	0.189492	0.0821059	0.0259254	0	0.106217	0.0543211	0.146881	0	0.0473704	0	0	0.118287	0.0270687	0.0234544	0	0	0.134073	0.02824	0.0525366	0	0.226339	0.0754098	0.0235773	0	0	0.0928344	0.147669	0.098805	0	0.0722975	0.107345	0.19525	0.0267679	0.133254	0.0236748	0	0.0237924	0	0.0427119	0.0653092	0.0193339	0.0601021	0.040252	0.149843	0.194654	0.191643	0.0884924	0.191716	0.101449	0.164719	0.0441497	0.198012	0.0695408	0.151102	0.245995	0.0960065	0.154073	0.0905344	0.152669	0.123441	0.235135	0.109763	0.206468	0.174337	0.053515	0.07672	0.0997048	1.75436	1.65262	1.70816	1.81679	1.9321	1.65817	1.50417	1.5418	1.616	0.0854872	0	0.0770753	0.1382	0.489525	0.117075	0.0801589	0.204547	0.0276928	0.0274845	0.101362	0.0242767	0.0234387	0.0442875	0.0690584	0.0629043	0.0215895	0.0577721	0.107492	0.0428243	0.053175	0.443976	0.274351	0.273053	0.222093	0.200295	0.23644	0.153429	0.265624	0.216159	0.167366	0.156263	0.343359	0.181026	0.0979214	0.151275	0.0386171	0.109836	0.0986602	0.526436	0.071611	0.0215802	0.0226993	0.0203418	0.0221036	0.0217949	0.0370072	0.0599699	0.0778298	0	0.0481376	0.0586802	0	0.257258	0.168736	0.0893532	0.104605	0	0.0174108	0.063611	0.0654775	0.0370076	0.0635343	0.0413856	0.0995975	0.0204931	0.0547229	0.121599	0.057389	0.11553	0.230355	0.0573333	0.138654	0.20769	0.0891045	0.144111	0.0542113	0.0257826	0.102569	0.029529	0.0587895	0.198166	0.133332	0.112715	0.118134	0.157954	0.0399943	0.568094	0.368412	1.11722	1.8918	1.53909	0.748624	1.29375	1.81657	1.05986	0.382047	0.1907	0.184769	0.0411644	0.0419941	0.0491495	0.254712	0.238888	0.0424316	0.0347558	0.0766033	0.0776246	0.175003	0.159397	0	4.08205	4.70908	2.93146	2.18011	1.70374	2.31598	2.83146	2.58647	0.371888	0.28877	3.90315	3.72609	0	0.0937168	1.85932	1.4175	2.59462	3.39831	0.14458	0.0588861	0.0981126	0.120671	0.556003	0.371753	0.435264	0.464387	0.327598	0.366135	2.15752	0.236406	0.105428	0	0.0480298	0.247475	0.0937517	0.235407	0.179443	0.0524058	0.142487	0.183736	0.22566	0.183003	0.109033	0.279499	0.519459	0.225218	0.213548	0.108679	0.447976	0.0614133	0	0	0	0	0	0	0	0	0	16.9542	14.7604	16.5717	0	0.031719	0.231731	0.303191	0.209076	0.228404	0.081629	5.87409	0.0945764	0.108862	0.325829	0.615424	0.188762	0.168241	0.22424	0	0.119371	0.154302	0.150288	0.16813	0.183741	0.633331	0.0762004	0.224341	0.241435	0.158292	0.18496	0.0385646	0.110785	0.0610326	0.092287	0.083931	0.0209645	0.181398	0.107187	0.039676	0.0579269	0.0821432	0.110281	0.0970218	0.0953117	0.0175239	0.077192	0.54381	0.244789	0.514265	0.713139	0.418129	0.0197188	0.236307	0.573924	0.221375	0.256825	0.810753	0.183614	1.49447	0.0630186	0	0.0423199	6.86326	1.66332	0.137623	0.359897	0.891693	0.429998	0.106179	0.2654	0.652462	0.517201	0.305139	0.03428	0.0529535	0.169211	0.0587205	0.0691219	0.118774	0.0990169	0.23077	2.10097	2.30155	0.492769	0.807312	0.097343	0.0594914	0.0515318	0.0578753	0	0.14786	0.18879	0.0280876	0	0	0.053462	0.0800381	0.0253196	0.0524109	0	0.466408	0.513716	0.340985	0	0.0603703	0	0.0352034	0.204363	0.199598	0.174069	0.0677608	0.189926	0.184097	0.184455	0.115728	0.295095	0.0732037	0.352086	0.242993	0.259623	0.355956	0.206457	0.114233	0.137388	0.209569	0.0401758	0.167299	0.126314	0.172811	0.132913	0.388067	0.150169	0.107914	0.0541411	0.0585203	0.161538	0.209176	0.163083	0.11652	0.188353	0.0955347	0.205232	0.127583	0.0236873	0.0524294	0.0615843	0.19137	0.0200787	0.0396652	0.016531	0.0457837	0.179792	0.0343854	0.0519241	0.0357458	0.0289849	0.0642041	0.0522648	0	0.0181581	0.0236792	0	0.0267974	0.0888754	0	0	0.127991	0.0596731	0	0.0642222	0	0.0223406	0.065647	0	0	0.030481	0.0136002	0.0578064
CSS0041068.1	12.9308	17.2335	18.2552	3.13222	4.01229	4.2287	6.51613	5.35585	6.82134	14.1669	15.4703	10.4483	5.02563	8.33146	8.36941	7.59141	6.77423	7.35005	6.83949	6.13851	9.80137	11.6347	8.89006	9.60345	10.8073	16.8118	16.7213	16.5776	11.5507	11.5903	12.5362	12.702	11.7045	10.3659	20.2886	18.373	20.791	21.0004	21.8803	19.8587	17.8405	18.9574	19.246	13.7253	15.3394	15.5672	15.8201	17.7607	17.0283	15.6216	16.1242	16.5638	13.1294	13.3264	13.3021	15.0889	12.9403	12.7572	15.0771	15.2317	14.4507	14.0956	14.6587	16.0657	16.5972	19.0234	21.5851	23.7325	13.7098	13.0177	12.6939	15.635	14.6916	12.1728	12.3874	14.046	15.6432	13.2981	14.772	14.1448	19.968	21.1575	18.864	21.4031	18.6477	20.4817	13.7413	14.7374	14.7347	14.4179	19.0791	13.5221	7.9038	10.122	8.40123	12.8323	10.7382	13.3087	6.40847	3.32973	7.90639	3.60787	7.66476	8.62623	8.30831	9.7609	8.25403	10.5028	13.1686	15.1008	15.5785	16.8082	16.4013	19.3882	19.3406	11.7135	11.7206	13.4456	11.9467	6.57126	9.69378	19.7678	20.6985	12.2226	13.1817	15.626	19.4519	9.59237	16.6642	15.252	24.9336	18.2351	14.4132	17.0911	11.1997	17.7373	15.3467	11.5549	11.6509	10.6668	14.1833	9.41568	21.839	21.5089	20.303	24.431	25.6201	25.1914	14.0609	14.7593	12.5281	13.1049	13.8575	13.494	14.0406	13.9171	14.0021	16.5429	14.9999	14.1623	14.997	16.6167	15.0066	13.1662	21.0257	18.0108	14.0068	16.0615	14.8689	18.8673	14.7668	15.3314	15.0481	16.5742	14.8647	15.3963	14.0989	14.4827	19.4474	16.9942	15.3449	11.0128	14.4597	12.5717	14.1999	14.4179	15.9427	19.0414	15.4725	18.8167	18.1319	12.1716	12.2287	12.3855	12.6366	11.3807	14.9844	15.0785	11.2318	12.785	11.2318	12.2055	10.5316	2.47751	4.79235	5.52021	11.0499	9.5382	2.6581	16.425	19.2291	14.0107	13.9692	13.1084	10.6437	12.3412	14.0208	12.4516	11.3638	12.4107	11.1927	13.6071	11.5897	10.2143	10.6277	15.1011	15.1254	15.0718	15.0814	14.2191	14.7821	12.9844	11.2503	12.7513	13.3373	11.0637	13.8567	10.9174	11.3115	18.2411	13.3495	13.72	15.3051	17.3711	17.826	18.1092	19.3308	16.9575	14.6366	14.76	14.464	13.5549	13.8634	9.64444	13.1725	12.501	17.6497	15.1918	19.4101	16.7377	7.14703	7.91737	10.6935	11.2411	13.546	13.0766	9.75191	9.77083	9.49333	8.87145	9.22205	8.10689	8.32459	8.74245	9.52533	15.2794	13.0698	14.7184	9.97925	12.6148	8.3086	8.10909	11.6617	10.1891	10.6919	14.121	10.3658	8.3821	13.6127	15.803	15.2236	15.7458	17.9333	14.6755	18.63	13.3004	19.9608	20.0852	18.4216	20.5167	16.682	17.2817	13.4577	19.5775	13.5153	18.6582	10.5946	8.17076	9.81477	12.4083	13.2459	12.0004	9.7106	12.1909	11.9357	8.62617	7.46481	7.1745	11.6295	10.3205	10.0236	9.17217	8.24466	6.57338	4.1197	8.26638	4.48242	15.3098	12.9011	16.5032	13.442	19.7265	21.5213	22.6206	29.4713	22.3062	24.1258	21.7325	26.5858	21.3092	23.9316	18.0675	15.6434	19.1781	16.2532	18.5644	17.3781	16.9081	24.8332	26.135	28.0955	21.1793	17.72	19.739	13.5006	12.2561	13.9353	19.0009	11.6703	10.3266	10.9627	16.9525	18.3951	18.8559	11.0051	16.0542	13.8013	11.3916	12.3196	10.5965	9.57468	11.553	11.5712	12.2671	17.7221	15.3877	16.0587	15.4497	14.5956	11.8535	12.98	7.16625	5.55437	25.6169	26.6439	25.236	28.6739	29.4878	8.27719	13.1249	13.5295	11.255	9.28921	13.0339	9.23391	8.28533	14.8814	10.0386	7.77607	10.2391	14.3373	9.06865	9.56938	8.19627	9.27956	7.5369	16.9321	15.3061	15.8189	13.6122	11.5314	14.7153	0.164501	0.0894509	0.126434	0.0492488	0.128352	0.119963	0.0888295	0.0845185	0.0744255	14.6666	10.8753	5.74006	6.93031	7.83359	15.0088	13.026	14.9362	12.449	16.9215	14.5557	18.7336	16.048	13.4546	12.8681	15.1209	14.3273	15.4692	22.5288	21.5851	18.8926	13.5274	14.3995	13.7532	15.3163	17.2074	14.7574	15.7733	18.0847	13.8967	16.1475	12.2811	16.9907	16.2836	18.9657	17.0488	12.8296	20.2873	16.0071	13.8593	14.3856	13.5819	10.0538	10.3223	11.2294	15.6535	15.2801	21.8863	19.7395	11.9976	15.3834	13.3726	22.2505	14.7569	14.0061	14.1953	15.2914	14.1177	14.6253	13.9456	10.7655	14.0762	15.7393	15.7235	17.184	17.3055	12.3358	13.8468	12.363	12.5766	14.0488	15.1613	12.9323	14.4072	12.3794	11.8369	11.3887	12.937	13.2587	11.9905	14.2399	11.5705	9.70189	12.2043	15.4841	16	18.619	14.4184	9.07645	9.5148	13.4607	16.4717	17.0176	21.5964	22.759	22.9691	11.408	18.9712	17.9567	17.6832	16.0172	15.7404	21.1161	19.7686	13.8137	20.119	17.0621	19.9625	17.53	19.7742	19.3591	14.4175	14.2059	12.6073	12.2829	14.9934	15.7642	14.34	15.28	24.3476	23.4135	11.2117	11.3666	21.0774	20.7196	16.2551	17.3791	13.1612	13.8598	13.6653	15.9122	13.4578	14.617	9.05086	10.1154	13.615	10.971	10.1172	15.6162	13.0536	22.007	23.9557	4.0489	9.23904	21.6026	21.6011	22.566	24.0955	18.0791	19.1865	14.2303	14.5896	15.8167	17.7532	22.7994	13.875	18.9966	15.6684	14.3375	17.079	13.1809	15.146	14.0963	13.9984	8.76676	7.48873	7.35935	14.3631	13.8438	14.7982	9.05597	9.0688	9.33188	13.9069	14.6783	8.8458	9.53402	8.86875	13.7247	12.4547	14.6334	9.25392	7.68655	13.001	11.6728	12.5196	13.3873	10.5798	12.2733	16.3882	16.6673	17.6539	16.3072	17.7376	7.71792	15.2446	14.134	14.2112	16.2839	14.2341	14.6386	16.2416	15.3697	16.312	15.839	17.4291	18.2508	17.5347	18.6292	15.2004	15.7519	18.2021	18.6735	7.51715	4.49792	6.25079	8.83984	12.7645	13.1472	13.9727	11.6935	11.5463	14.4529	11.914	13.473	15.7304	19.595	12.3324	10.2471	14.7841	14.1184	15.5605	40.4831	4.03703	19.6837	16.4611	6.45303	18.5583	18.6391	14.8263	18.2035	14.833	14.2812	13.6933	16.3483	11.6864	11.3631	17.6871	16.9185	17.027	16.5792	10.118	10.4714	9.94068	10.664	15.3801	13.3238	17.678	15.7453	12.7099	18.9894	12.6231	14.8962	9.40762	10.4425	6.87445	11.0246	12.9568	9.84703	11.4323	14.4226	17.5999	18.802	18.8688	18.0816	20.4089	17.0696	20.7499	20.203	22.623	17.851	6.5082	7.95455	8.63237	8.42711	9.56561	6.88837	9.1857	7.41174	6.95665	6.07444	6.81326	7.8052	9.03124	10.3283	8.23761	10.8274	8.54844	8.06173	15.7942	14.6877	13.5598	10.0432	4.26738	5.8338	8.79076	14.4683	16.4276	17.2802	30.5734	18.7819	18.0614	17.812	7.93097	12.1492	16.3929	27.306	13.7406	9.86821	9.31845	13.962	10.9213	4.12031	17.3545	17.2009	12.2663	13.481	13.5036	14.3791	12.3944	12.0569	12.8721	12.1512	13.0327	17.9693	17.216	12.2612	12.1854	12.3786	14.4783	17.1882	16.7941	13.7726	17.0811	10.8256	13.3686	12.8694	23.3874
CSS0021302.1	16.9842	19.1892	15.8905	28.7009	30.0164	30.1846	37.7613	41.4702	41.6976	9.15017	10.104	8.92714	6.06115	10.9218	10.9198	8.90739	7.95801	8.23235	6.27342	6.28135	8.79324	4.01783	5.40957	3.51979	15.314	9.73004	0	9.57835	4.93344	5.84744	4.19695	4.79863	3.90664	18.4928	20.0473	12.2764	11.2117	14.0287	21.2339	24.7619	30.2759	21.8993	26.32	10.5633	12.5801	13.7064	13.4999	12.8275	11.7842	10.7789	11.1645	11.8715	9.97912	10.7521	11.6462	12.5947	9.82341	8.90897	11.7274	11.2554	12.0952	11.6724	11.6951	13.5523	12.6968	12.0503	12.6276	12.2163	15.4327	11.973	18.1671	17.2045	18.7367	18.4194	16.6849	16.4642	14.5012	14.6932	15.6243	13.7163	9.44072	11.3017	8.78143	16.2864	13.4555	13.5788	16.3614	15.9925	17.6304	9.09178	7.31704	7.38304	10.5494	10.5635	10.5462	11.8805	11.3014	10.832	9.25279	6.60914	9.26965	7.31456	9.12747	10.1691	9.47347	11.5092	9.79576	12.2849	13.5163	10.0205	10.3346	12.5866	12.2463	12.6017	13.4185	14.4513	13.1944	14.038	13.7741	12.3698	13.4774	12.5665	13.5735	9.5938	8.88669	10.6166	11.7945	9.07334	15.2401	9.73969	12.0196	8.76379	7.44713	10.5393	8.79748	9.56497	9.9208	8.68349	7.51541	8.90478	10.4912	9.52482	11.3786	14.0994	5.40326	10.4737	14.931	17.4858	15.3566	16.3693	14.2618	10.7007	11.585	11.6025	10.7337	12.5446	9.68864	14.1046	13.7595	13.4394	13.8016	13.9603	12.3689	16.3053	18.6711	14.5385	11.507	12.0052	13.8677	13.6085	11.9061	26.7035	12.8025	12.2151	12.9805	14.4561	13.2159	17.3786	15.9398	14.5873	11.1608	11.0933	9.80423	10.0636	15.2526	16.9534	16.8142	21.7906	11.2117	12.2954	12.6482	14.6138	16.269	17.7197	18.3945	16.8693	23.2071	15.2626	18.3191	15.3991	18.3191	21.2874	14.9193	9.24004	16.6575	20.7865	15.262	22.2453	15.0161	17.3503	14.7317	16.5149	14.1601	17.879	19.2285	15.9533	14.4777	14.6676	14.4523	17.3375	15.5316	16.0806	15.6464	16.2124	17.0567	12.3992	13.6633	13.8628	16.8475	15.0675	17.8254	15.3559	14.6163	16.8138	16.9492	14.9269	19.046	15.2787	13.8412	16.4385	18.0486	16.2412	16.0494	15.8128	15.1085	17.4116	18.8498	14.3726	16.5488	14.4887	16.0651	14.6705	17.7308	14.6414	15.1083	11.7069	11.8081	14.5229	14.4722	13.1204	14.8766	17.4446	18.6725	19.7254	15.6286	18.4816	12.0666	12.8034	11.5446	10.8846	11.274	10.1501	9.73824	11.6399	9.92578	13.8322	10.8684	10.5102	16.2419	20.4022	15.06	14.1392	23.0989	16.7098	30.2201	22.3922	15.337	9.70626	19.1485	17.662	18.9162	19.5512	17.8085	18.2487	18.0494	16.18	16.7006	15.5921	16.8424	13.5333	16.6585	16.7979	18.0836	18.2108	17.7821	18.1302	20.446	17.277	18.0189	22.3376	25.0513	19.6162	21.4859	19.9246	20.1352	17.2122	17.2414	16.8079	17.4743	17.1577	16.8172	15.8399	17.4688	14.4248	15.2699	20.2353	15.9547	19.6211	15.4758	10.2199	10.1852	24.0033	18.6753	21.0134	30.2294	16.7607	17.4155	23.1261	27.2033	17.0141	13.2128	15.1322	16.0314	14.3972	12.3262	14.6477	9.56279	12.5876	15.3259	13.7637	14.8723	14.5263	11.5087	14.6252	9.07183	10.617	11.3237	11.6016	11.9877	10.7683	11.4331	21.9073	21.4741	25.1045	13.6539	14.8011	14.7069	13.426	9.29647	13.5294	12.8177	14.8655	17.4504	17.4078	17.7278	20.0207	18.6284	12.9514	15.4959	11.8583	12.6323	16.6978	13.4867	18.4158	17.1381	17.6103	17.1755	16.3609	8.36248	11.8239	11.7612	11.0034	7.46763	12.3086	7.88796	8.345	14.0589	9.83888	8.80846	10.2034	13.2818	7.33099	8.65796	7.77579	8.58538	5.88541	21.0322	11.0475	11.0405	15.083	14.5229	17.9993	0.427202	0.246924	0.149472	0.208924	0.189788	0.271545	0.118187	0.150457	0.113359	21.0892	18.5066	14.1864	16.3078	15.4503	18.9082	17.231	20.0186	16.3744	16.6159	13.6111	17.6274	16.0387	12.8564	11.1811	14.0609	12.2006	14.6231	17.3639	14.4527	12.1977	12.8446	13.2644	11.2535	11.5617	14.2367	13.7522	12.7291	14.1088	13.4162	16.0884	14.241	15.3622	14.5253	14.5643	13.8817	13.405	14.3612	15.5083	10.6257	11.3985	15.654	12.7183	9.56173	11.4771	17.2879	13.1527	12.5883	10.9547	12.9483	9.25402	10.2843	10.2101	10.4012	12.3783	12.4719	10.3858	10.1442	11.7675	10.8219	10.2926	11.8351	15.3362	15.5906	14.1165	12.9142	10.4551	13.0707	12.9104	24.8103	25.7717	26.1751	26.0165	35.0625	25.8154	23.949	22.4742	18.5659	23.4902	19.9773	25.6554	25.3673	24.211	23.5041	10.1231	10.6905	12.2657	21.6352	14.4168	14.5803	14.2359	16.0837	16.7461	19.9777	20.2689	19.2679	14.5904	14.7969	13.8356	15.9185	11.8843	12.9157	14.519	13.0871	10.9639	16.0673	14.8788	13.1669	13.9656	16.3625	12.8738	14.899	11.9338	10.0565	8.67816	15.4141	11.9201	12.2565	10.2527	13.23	12.4044	9.30507	11.6043	18.2379	17.4898	15.3385	13.8253	15.2285	15.2126	13.3656	15.6706	14.1721	18.246	9.36944	11.0884	16.9629	20.2168	14.8028	15.5057	11.4131	14.0434	14.3773	6.43799	11.2081	13.8206	16.2959	13.7817	13.1704	11.7992	9.70075	11.5369	12.3459	10.6581	19.3158	13.5842	11.1797	11.9928	11.336	9.93362	9.73551	15.4018	15.2297	13.7011	14.902	18.5306	17.1436	16.7804	18.6134	17.9756	19.1719	10.5656	9.55079	10.9812	14.477	15.2176	9.83208	10.4365	10.1112	18.9661	9.84164	6.76704	8.61546	9.53274	10.0406	8.90376	10.4437	11.7095	10.7337	15.7755	9.42304	11.5948	5.67964	15.0524	13.9309	8.78492	12.4931	4.42221	4.56836	16.7716	18.9704	16.5909	17.3664	18.393	19.9034	21.357	19.412	20.6178	21.255	19.7841	19.8355	19.4644	20.0146	21.3719	5.09142	3.92131	4.95853	4.59744	13.477	7.51984	16.9111	13.3797	10.362	15.9108	12.212	11.8683	12.8511	14.3803	14.0556	15.9159	16.3406	17.0443	17.2867	15.4179	5.27166	9.64914	13.6091	5.54201	9.91488	18.8005	21.4371	17.098	22.5317	14.4445	21.4024	16.1658	16.9978	12.2257	9.88194	10.1604	10.5299	29.2183	6.46274	6.06835	3.36843	3.85172	13.6872	11.2555	10.8415	13.9048	13.4922	13.887	12.2162	14.0803	11.3185	11.8303	11.4489	10.7809	12.8675	9.90865	11.5405	12.0742	14.9834	13.6177	14.2375	14.8445	15.5678	15.7332	13.351	17.3928	17.8393	15.1202	9.07983	9.23318	9.34998	8.64857	9.09003	7.31513	9.21681	9.18729	8.65094	7.8298	7.5717	8.84581	7.46082	8.61998	8.68473	10.2753	9.13894	7.75548	9.98761	7.77625	5.8511	3.79374	0.475834	2.05729	1.91662	9.60566	11.5619	19.4562	26.3132	19.6283	19.0012	19.8054	15.5996	13.6805	12.111	16.7806	8.04691	9.8726	5.75336	10.4964	2.26799	3.62647	23.9408	15.6071	10.9539	11.3984	13.9908	12.7846	12.3846	13.5661	14.6617	11.1355	11.1785	14.0875	11.2761	12.0339	12.0874	12.1348	13.8246	14.2766	13.7179	12.8832	1.98448	3.05221	12.26	13.7568	18.9728
CSS0032653.1	2.89562	6.47027	8.58521	0.998886	1.23387	1.36652	2.44932	2.04237	2.79134	4.61786	7.96093	7.10332	1.49307	3.21119	3.84089	3.31564	2.5064	2.80235	3.50654	2.2754	3.72392	5.84401	5.21415	4.18398	23.2396	4.09842	13.5529	0	5.0117	6.69059	7.30306	5.41743	6.04815	6.23803	9.49353	5.0466	5.61598	5.51037	10.4761	1.94018	12.0932	9.54182	11.7353	4.97965	4.90086	4.96528	5.4145	5.21388	5.11311	4.29685	5.60784	4.76509	4.81094	5.06438	5.64118	6.24409	6.47978	5.61828	6.31037	6.61503	5.25199	4.10124	6.42838	5.81992	4.99023	14.6265	17.0163	15.1775	3.87559	4.37334	3.32936	4.04646	3.21475	4.07328	3.11134	3.79264	5.42634	5.2453	5.65916	5.48763	6.8862	7.31134	6.39336	8.47008	6.63225	9.87064	4.79468	4.98965	6.52287	4.28277	4.41393	3.27111	6.98833	8.14776	3.81329	6.73017	5.81973	7.11282	5.23619	3.80834	3.7651	3.81	4.02943	4.07369	3.9088	7.8601	3.69637	6.58965	6.12553	4.7534	5.58236	5.6912	6.63641	6.36557	7.01649	6.15685	5.249	6.24417	5.64584	5.65234	6.3869	6.39154	7.60754	3.29887	2.76143	3.35488	3.24583	3.23287	4.54356	2.90231	3.86331	3.86212	3.87427	5.59864	3.33976	3.42704	4.81029	2.75183	2.67699	1.53655	4.66513	3.09553	5.84807	7.75226	2.4183	4.60551	8.1037	4.96304	1.97471	2.24679	1.63959	5.01369	5.10868	4.8969	4.13184	4.77253	3.97633	4.39833	4.00961	4.41383	3.2729	4.44562	4.72497	4.29646	7.24283	7.52703	8.10329	7.43865	4.84653	5.68603	4.82909	6.84831	6.76277	6.68571	5.52484	4.6635	4.79903	6.05949	7.9955	8.53819	6.92747	6.09037	4.2827	4.08854	5.29641	6.6027	8.06009	9.25096	7.07456	9.14151	8.56797	6.9319	7.4185	7.9627	5.394	5.71979	8.08699	6.13868	3.99384	5.32773	3.99384	3.24412	3.35462	2.78802	7.33015	8.69528	8.2702	9.95239	4.21606	5.46782	7.53383	7.78123	6.74201	10.9285	6.12762	5.89752	6.71673	5.87652	5.72182	9.54392	7.05986	11.9526	7.40787	6.94414	6.44147	6.46196	7.56283	3.51929	4.04277	10.9394	3.4654	10.9359	9.61794	11.3028	7.71366	12.6845	10.8807	13.3819	7.65096	8.83774	7.35679	7.30214	7.27455	7.99329	6.48646	8.53487	7.55963	8.74079	7.86065	7.7616	7.56268	11.5773	10.1815	8.20372	8.15637	6.61465	5.88212	6.15189	4.9848	5.27023	6.99654	6.70356	12.2939	11.1764	12.9609	14.5562	8.36631	7.28442	8.35725	8.02072	7.55935	6.11512	5.72205	7.31792	6.57268	7.45921	5.30745	5.32886	4.40234	6.94621	5.25688	5.61485	5.26259	4.36504	7.70035	4.20938	3.50564	2.36573	7.84086	8.42528	8.02007	7.50672	10.5793	10.0008	10.617	7.18426	10.2035	10.0071	9.27216	13.5216	10.9634	10.6923	7.82365	9.75243	7.48336	9.41619	4.9584	3.59009	4.16757	6.62754	6.85491	7.05779	9.17624	7.83664	8.38701	8.45806	8.28659	8.61355	7.42676	7.029	7.58991	7.75466	7.65185	6.60528	4.82216	5.852	4.63348	13.6139	8.78694	9.77075	4.82756	9.44731	6.06738	8.35451	12.2262	6.76539	8.49078	9.26961	8.89693	11.3992	12.695	11.6367	9.94861	10.4666	9.76081	8.28447	14.483	12.7494	12.4783	11.7307	11.2509	9.8524	9.47559	9.36638	10.3428	9.19795	9.54349	14.8334	16.052	13.7683	17.9386	11.7695	13.293	12.1818	10.9242	11.8446	9.77533	6.30432	11.273	5.23183	5.63825	6.34486	6.2751	6.32037	11.7608	9.8218	8.87422	9.3087	8.07465	11.9043	13.9421	6.02616	6.71216	13.0951	13.7968	11.954	14.1665	14.8356	4.61292	5.92842	6.88484	4.60266	3.25418	4.33123	3.19307	4.37843	7.94419	3.82741	2.35046	3.52418	7.72284	4.03335	2.92154	2.51676	3.26311	2.58223	5.74442	10.4489	10.5057	5.6424	5.27364	5.42555	3.07112	2.9691	3.17881	1.64614	2.76236	2.87801	3.32669	2.69081	2.39222	4.60295	3.31804	1.04342	1.07566	2.60557	4.35611	4.06586	5.61569	3.14826	2.63325	4.35588	2.53629	3.08135	4.39725	4.91076	8.59761	9.61387	11.2321	8.76875	9.28058	9.68065	8.73374	7.46214	8.70259	7.06559	6.04133	5.96377	6.73084	7.50278	8.71809	9.36959	10.0605	8.90863	12.768	6.91605	6.84468	9.6251	6.35485	6.10319	5.49877	7.87569	8.44371	7.72864	7.17899	7.34321	9.42709	8.79741	10.8666	8.78723	7.7799	8.66698	7.79255	8.49387	4.59749	5.75313	6.83602	7.20202	8.61578	8.58046	8.38729	8.91661	10.1675	9.34319	10.0127	8.97417	8.43953	8.76272	9.12684	8.67967	2.58994	5.87103	5.58381	4.34635	5.57456	3.94139	5.5974	6.06516	5.62718	7.94761	8.14595	7.25604	4.02712	4.42618	7.25019	11.0563	8.78098	9.52501	34.9172	27.4387	29.0112	25.6976	34.0607	25.2287	18.4116	16.7087	19.2815	13.5626	17.9453	11.9691	12.31	14.0402	14.492	15.7753	16.6674	18.8715	16.978	21.4362	17.4364	19.4539	17.3896	21.0966	10.354	11.1915	9.81043	8.77224	9.68825	8.41224	10.2896	9.46934	7.90353	9.66832	10.0553	9.66597	8.17711	7.76145	8.84622	9.22633	10.1882	10.2058	7.42682	5.69975	6.21224	5.06799	8.53376	7.02657	4.63773	7.6926	12.9293	11.3334	5.26935	13.6282	12.4777	1.39922	2.97129	7.37071	7.47008	9.34056	8.74067	7.92476	6.51154	5.58405	5.13493	6.72978	6.71301	6.37797	5.89529	6.36906	5.8508	6.77276	4.31212	5.94588	6.3581	5.19144	6.05691	2.8032	3.57811	2.89098	7.20712	6.7708	7.04923	3.26248	3.48062	3.97158	5.84327	4.71579	6.0794	5.28199	5.62664	9.18255	5.32173	3.10871	4.56268	4.07324	5.15735	4.63445	5.57455	9.02242	6.42935	8.02423	2.97999	5.10678	3.36388	4.14269	5.36387	6.5182	4.87638	1.31185	2.26322	7.07193	6.55335	5.48349	4.55234	4.32363	4.26621	4.53164	4.58723	4.4491	4.85571	5.32105	4.48639	4.27699	4.87184	5.18343	3.21194	2.90745	3.67139	2.6385	12.5242	2.17838	3.25364	1.94204	3.94747	5.19251	4.69447	5.26557	6.30011	8.51398	8.12629	3.39141	4.87279	4.3732	4.48571	12.1388	3.28377	11.0651	3.81883	4.11099	4.51345	0.76022	2.39005	2.64061	2.86235	2.07971	1.23147	1.91142	1.22465	3.94302	7.11661	6.8651	7.44001	12.62	6.21018	4.30971	4.02723	3.80928	7.57861	7.18325	11.0181	4.82376	4.45423	4.4323	3.53881	4.02127	3.59713	4.17077	3.40761	5.2504	3.39267	4.08169	3.3529	6.99337	9.233	8.18812	10.5255	9.42881	9.52344	8.84751	12.0167	9.78345	11.9642	9.52824	6.43796	4.44126	5.24887	4.85995	7.12118	5.25712	4.61249	5.05451	6.94898	8.32679	7.34144	7.35094	5.5864	5.48765	5.47227	7.92728	7.4083	6.00934	6.33506	5.31274	2.75996	2.72658	0.388154	1.48414	1.39298	4.41352	6.53559	3.01864	5.5977	5.34539	2.08224	2.94508	3.63596	3.73968	5.37172	5.63119	2.30643	2.79514	2.46789	3.79903	1.58994	1.97319	4.63149	3.50617	3.46463	3.43603	1.85353	2.46424	2.54187	1.26572	1.01918	1.40643	6.76425	5.48877	6.38134	7.05732	5.90485	5.39513	4.84221	3.66686	3.56811	3.15614	0.606849	0.821241	2.4559	3.78183	4.2102
CSS0009673.1	1.51843	1.60944	1.7359	0.608717	0.674431	0.694911	1.0388	0.807573	1.04602	1.11979	1.1691	1.79684	0.452518	1.43135	1.03059	0.831182	0.951583	1.10798	0.735088	0.742075	1.15585	1.0576	1.08535	0.506621	4.75965	3.24343	0.712057	5.98011	1.56347	0.928745	1.30782	0.913147	0.863984	2.19112	2.4304	0.396052	0.427215	0.449473	1.3021	1.36994	1.13729	1.10661	1.05883	0.246871	0.1798	0.184112	0.228575	0.155098	0.313803	0.312065	0.200627	0.330324	0.165178	0.210867	0.208971	0.269234	0.292153	0.308472	0.268026	0.208991	0.232711	0.207446	0.43928	0.251378	0.206154	0.0519359	0.0993643	0.0948258	0.330996	0.09905	0.265242	0.201451	0.0528821	0.143796	0.254996	0.175486	0.204205	0.165893	0.472644	0.23735	1.59298	1.59675	1.86206	2.48578	1.31829	1.98321	1.2825	1.22741	2.36528	0.897004	0.953125	0.514989	0.520607	0.816409	1.24343	1.09415	0.827996	1.52056	0.65764	1.34873	1.19647	0.816465	0.931684	0.816721	0.879914	0.55529	1.17681	2.46105	2.37343	1.6247	1.7933	2.03406	1.87007	1.76057	1.71297	1.9466	1.82113	1.67423	2.04756	1.67241	1.90993	1.88487	2.34291	0.462204	0.30743	0.770693	0.84523	0.427208	0.541857	0.659846	0.353678	0.895843	0.74688	0.879933	0.31949	0.664039	0.631144	0.481838	0.626678	0.51041	1.21588	0.820308	1.69578	1.8719	0.515289	1.25351	1.6893	1.15926	0.515076	0.540771	0.491741	0.91051	0.856724	0.894973	0.943556	0.949292	0.839446	1.06454	1.28096	1.09842	0.725978	0.970778	1.13387	1.28412	1.89947	1.7124	1.24288	1.35929	1.6109	1.63741	1.02029	3.50013	1.35629	1.35744	1.23931	0.349237	0.262946	0.346855	2.28345	2.16951	2.26807	1.34583	1.32575	1.69636	1.32184	1.43579	1.99412	2.96868	0.44312	0.770416	0.51583	1.76217	1.83348	1.73565	2.35698	1.76372	1.94309	1.70223	0.953839	1.36981	0.953839	0.597337	1.04732	1.05203	2.04427	1.95686	1.77698	2.32331	0.903305	1.76582	2.04001	1.58983	1.49087	2.62038	2.81435	1.3938	1.49479	1.40969	1.87259	2.35436	1.80347	2.74236	1.95641	2.21283	1.79207	1.69494	2.05523	1.73659	0.85869	2.8204	1.16096	2.00012	2.52777	1.48993	2.38726	2.54424	1.45591	2.30255	3.01103	0.872599	1.17346	1.04679	0.784968	1.06994	0.624364	1.04308	1.46821	1.25978	0.937474	1.27511	1.26388	1.02772	1.03647	0.85328	0.978681	1.08332	1.90496	1.67826	1.63902	1.68853	0.746932	0.940183	2.10238	2.12794	1.86628	2.49321	1.22625	0.993575	1.20737	1.14466	1.58719	0.92645	0.93117	1.21784	1.01491	0.194921	0.0894951	0.0436568	1.42761	0.800979	1.24574	1.06987	0.845385	0.976458	0.746719	1.10995	1.17754	1.00766	0.0313691	0.0682332	0.044182	0.0566651	0.0972534	0.0102805	0.0360992	0.0277308	0.0534771	0	0.0601173	0	0.0537496	0.0628488	0	0.0439002	0.0430511	0	0.356579	0.137271	0.29903	0.329459	0.300153	0.312125	0.380841	0.212677	0.295955	0.316252	0.368876	0.244772	0.152352	0.12187	0.123777	0.111472	0.112465	0.173608	0.181925	0.236424	0.125731	0.0320943	0.297482	2.28587	1.50198	0	0.414387	0	0	0.561122	0	0	0.13909	0.1636	0.0734816	0.118971	0.072954	0.135156	0.0395816	0.0778735	0.320896	0.352966	0.108402	0.211776	0.160609	0.152605	0.242757	0.237485	0.142891	0.240903	0.115363	0.206252	0.467279	0.512538	0.367769	0.651767	0.440866	0.618654	0.329843	0.395484	0.499184	0.089084	0.225819	0.105628	0	0.174631	0.0505111	0.190445	0.238014	0.329449	0.0866995	0.166589	0.240508	0.316218	0.327679	0	0	0.31203	0.282606	0.326584	0.462101	0.367719	0.0784804	0.100177	0.13965	0.0857452	0.0516531	0.133345	0.0532591	0.0663698	0.245244	0.0226916	0.0837009	0.0468076	0.150032	0.0725677	0.0698411	0.0564255	0.0953182	0.0621117	2.34265	0.515376	0.644291	0.954136	0.950376	0.971722	0.412607	0.362047	0.393074	0.366658	0.296961	0.431235	0.343295	0.451982	0.391064	1.99674	0.814205	0.458393	0.770356	1.10901	2.21848	1.59678	1.99613	1.72734	0.977177	1.68652	0.965144	1.10957	1.83266	1.70001	0.103432	0.12131	0.142459	0.0949745	0.0960306	0.0224905	0.0806102	0.256664	0.0666976	0.044423	0.0924217	0.0559232	0.130599	0.081097	0.131387	0.0254222	0.0240222	0.0703723	0.27255	0.0218302	0.159881	0.281676	0.244328	0.347647	0.195888	0.379383	0.277047	0.178448	0.265302	0.22421	0.517983	0.385894	0.167008	0.185774	0.111915	0.154319	0.234275	0.273526	0.311352	0.280123	0.206248	0.569698	0.269497	0.216841	0.191451	0.151645	0.341499	0.218049	0.264332	0.373583	0.425493	0.219541	0.275625	0.303247	0	0	0	0	0.0149591	0.0144675	0.0602241	0	0.0253786	0	0.0145873	0.0323671	0	0.0150173	0	2.44071	1.4456	0.377588	0.0506088	0.0804237	0.10422	0.0822727	0.0881258	0.194785	0.616475	0.257349	0.692492	0.0409687	0.0332219	0.0635631	0.0233902	0.0523416	0.107267	0.0890027	0.152909	0.0723552	0.101483	0.0229311	0.0913088	0.0567536	0.085685	0.20914	0.0228574	0.0186398	0	0	0.0212236	0	0	0.0933102	0	0.0187248	0	0.0307683	0	0	0.0185898	0	0.0783695	0.113156	1.70757	1.28788	1.33396	1.07938	0.0638685	0.0374672	0.0191902	0.0733603	0.00799415	0.068821	0.0294423	0.212177	0.223721	0.0453276	0.098257	0.205557	0.238022	0.230891	0.284653	0.124949	0.100113	0.98254	1.02092	1.07408	1.7531	1.7239	1.35955	1.68099	1.32451	1.2235	0.888814	1.33888	1.37896	1.24975	1.46116	0.712766	0.885101	0.826146	1.53109	1.82578	2.08493	0.628625	0.657011	0.691371	1.31244	1.80875	0.858771	0.965284	0.54851	2.27415	1.13676	0.515916	1.25426	0.946113	1.15427	1.29671	0.803047	1.33794	1.37935	0.557669	0.987214	1.68142	0.598515	1.96938	0.966975	0.726735	2.01073	0.657287	1.06108	2.25998	1.59518	1.70172	1.29543	1.45405	1.54027	1.57535	1.50235	2.07823	1.45298	1.69689	1.66341	1.44464	1.89089	1.58998	0.341304	0.517522	0.467704	0.71394	1.20577	0.990251	0.914719	0.645435	0.290997	2.02335	2.90882	1.62136	2.08804	2.4511	2.57051	1.01724	1.44132	1.35127	1.12756	5.60673	0.633414	1.22467	0.937773	0.674293	1.39458	0.140689	0.244656	0.760145	0.598268	0.876359	0.26233	0.932832	0.340877	1.26089	0.341863	0.426572	0.475721	1.25981	0.624052	1.21787	0.259876	0.496812	0.658362	0.519265	3.01347	0.301726	0.151984	0.266925	0.325278	0.204173	0.17403	0.140653	0.154648	0.184435	0.136664	0.340928	0.131798	0.416822	0.490643	0.514117	0.760053	0.581401	0.812998	0.544981	1.16837	0.821101	0.622489	0.719634	0.037066	0.288182	0.222594	0.27607	0.0589006	0.28478	0.36604	0.250045	0.10221	0.0638161	0.0931883	0.0523691	0.241432	0.311656	0.0483424	0.0672094	0.0859823	0.289334	0.484001	0.710333	0.297245	0.338632	0.0645374	0.100075	0.159793	0.488711	0.474702	0.214507	0.263544	0.353747	0.225106	0.259321	0.0596595	0.207445	0.386095	0.135711	0.279313	0.486368	0.397594	0.591968	0.342377	0.182753	1.63695	0.911338	0.882568	0.559353	0.704261	0.634734	0.469261	0.236851	0.266616	0.168033	1.31535	1.41744	1.43594	2.78907	2.55251	2.31939	1.11655	0.657052	0.742325	0.719375	0	0.0568325	0.46913	1.22695	1.04279
CSS0010549.1	1.51843	1.60944	1.7359	0.608717	0.674431	0.694911	1.0388	0.807573	1.04602	1.11979	1.1691	1.79684	0.452518	1.43135	1.03059	0.831182	0.951583	1.10798	0.735088	0.742075	1.15585	1.0576	1.08535	0.506621	4.75965	3.24343	0.712057	5.98011	1.56347	0.928745	1.30782	0.913147	0.863984	2.19112	2.4304	0.396052	0.427215	0.449473	1.3021	1.36994	1.13729	1.10661	1.05883	0.246871	0.1798	0.184112	0.228575	0.155098	0.313803	0.312065	0.200627	0.330324	0.165178	0.210867	0.208971	0.269234	0.292153	0.308472	0.268026	0.208991	0.232711	0.207446	0.43928	0.251378	0.206154	0.0519359	0.0993643	0.0948258	0.330996	0.09905	0.265242	0.201451	0.0528821	0.143796	0.254996	0.175486	0.204205	0.165893	0.472644	0.23735	1.59298	1.59675	1.86206	2.48578	1.31829	1.98321	1.2825	1.22741	2.36528	0.897004	0.953125	0.514989	0.520607	0.816409	1.24343	1.09415	0.827996	1.52056	0.65764	1.34873	1.19647	0.816465	0.931684	0.816721	0.879914	0.55529	1.17681	2.46105	2.37343	1.6247	1.7933	2.03406	1.87007	1.76057	1.71297	1.9466	1.82113	1.67423	2.04756	1.67241	1.90993	1.88487	2.34291	0.462204	0.30743	0.770693	0.84523	0.427208	0.541857	0.659846	0.353678	0.895843	0.74688	0.879933	0.31949	0.664039	0.631144	0.481838	0.626678	0.51041	1.21588	0.820308	1.69578	1.8719	0.515289	1.25351	1.6893	1.15926	0.515076	0.540771	0.491741	0.91051	0.856724	0.894973	0.943556	0.949292	0.839446	1.06454	1.28096	1.09842	0.725978	0.970778	1.13387	1.28412	1.89947	1.7124	1.24288	1.35929	1.6109	1.63741	1.02029	3.50013	1.35629	1.35744	1.23931	0.349237	0.262946	0.346855	2.28345	2.16951	2.26807	1.34583	1.32575	1.69636	1.32184	1.43579	1.99412	2.96868	0.44312	0.770416	0.51583	1.76217	1.83348	1.73565	2.35698	1.76372	1.94309	1.70223	0.953839	1.36981	0.953839	0.597337	1.04732	1.05203	2.04427	1.95686	1.77698	2.32331	0.903305	1.76582	2.04001	1.58983	1.49087	2.62038	2.81435	1.3938	1.49479	1.40969	1.87259	2.35436	1.80347	2.74236	1.95641	2.21283	1.79207	1.69494	2.05523	1.73659	0.85869	2.8204	1.16096	2.00012	2.52777	1.48993	2.38726	2.54424	1.45591	2.30255	3.01103	0.872599	1.17346	1.04679	0.784968	1.06994	0.624364	1.04308	1.46821	1.25978	0.937474	1.27511	1.26388	1.02772	1.03647	0.85328	0.978681	1.08332	1.90496	1.67826	1.63902	1.68853	0.746932	0.940183	2.10238	2.12794	1.86628	2.49321	1.22625	0.993575	1.20737	1.14466	1.58719	0.92645	0.93117	1.21784	1.01491	0.194921	0.0894951	0.0436568	1.42761	0.800979	1.24574	1.06987	0.845385	0.976458	0.746719	1.10995	1.17754	1.00766	0.0313691	0.0682332	0.044182	0.0566651	0.0972534	0.0102805	0.0360992	0.0277308	0.0534771	0	0.0601173	0	0.0537496	0.0628488	0	0.0439002	0.0430511	0	0.356579	0.137271	0.29903	0.329459	0.300153	0.312125	0.380841	0.212677	0.295955	0.316252	0.368876	0.244772	0.152352	0.12187	0.123777	0.111472	0.112465	0.173608	0.181925	0.236424	0.125731	0.0320943	0.297482	2.28587	1.50198	0	0.414387	0	0	0.561122	0	0	0.13909	0.1636	0.0734816	0.118971	0.072954	0.135156	0.0395816	0.0778735	0.320896	0.352966	0.108402	0.211776	0.160609	0.152605	0.242757	0.237485	0.142891	0.240903	0.115363	0.206252	0.467279	0.512538	0.367769	0.651767	0.440866	0.618654	0.329843	0.395484	0.499184	0.089084	0.225819	0.105628	0	0.174631	0.0505111	0.190445	0.238014	0.329449	0.0866995	0.166589	0.240508	0.316218	0.327679	0	0	0.31203	0.282606	0.326584	0.462101	0.367719	0.0784804	0.100177	0.13965	0.0857452	0.0516531	0.133345	0.0532591	0.0663698	0.245244	0.0226916	0.0837009	0.0468076	0.150032	0.0725677	0.0698411	0.0564255	0.0953182	0.0621117	2.34265	0.515376	0.644291	0.954136	0.950376	0.971722	0.412607	0.362047	0.393074	0.366658	0.296961	0.431235	0.343295	0.451982	0.391064	1.99674	0.814205	0.458393	0.770356	1.10901	2.21848	1.59678	1.99613	1.72734	0.977177	1.68652	0.965144	1.10957	1.83266	1.70001	0.103432	0.12131	0.142459	0.0949745	0.0960306	0.0224905	0.0806102	0.256664	0.0666976	0.044423	0.0924217	0.0559232	0.130599	0.081097	0.131387	0.0254222	0.0240222	0.0703723	0.27255	0.0218302	0.159881	0.281676	0.244328	0.347647	0.195888	0.379383	0.277047	0.178448	0.265302	0.22421	0.517983	0.385894	0.167008	0.185774	0.111915	0.154319	0.234275	0.273526	0.311352	0.280123	0.206248	0.569698	0.269497	0.216841	0.191451	0.151645	0.341499	0.218049	0.264332	0.373583	0.425493	0.219541	0.275625	0.303247	0	0	0	0	0.0149591	0.0144675	0.0602241	0	0.0253786	0	0.0145873	0.0323671	0	0.0150173	0	2.44071	1.4456	0.377588	0.0506088	0.0804237	0.10422	0.0822727	0.0881258	0.194785	0.616475	0.257349	0.692492	0.0409687	0.0332219	0.0635631	0.0233902	0.0523416	0.107267	0.0890027	0.152909	0.0723552	0.101483	0.0229311	0.0913088	0.0567536	0.085685	0.20914	0.0228574	0.0186398	0	0	0.0212236	0	0	0.0933102	0	0.0187248	0	0.0307683	0	0	0.0185898	0	0.0783695	0.113156	1.70757	1.28788	1.33396	1.07938	0.0638685	0.0374672	0.0191902	0.0733603	0.00799415	0.068821	0.0294423	0.212177	0.223721	0.0453276	0.098257	0.205557	0.238022	0.230891	0.284653	0.124949	0.100113	0.98254	1.02092	1.07408	1.7531	1.7239	1.35955	1.68099	1.32451	1.2235	0.888814	1.33888	1.37896	1.24975	1.46116	0.712766	0.885101	0.826146	1.53109	1.82578	2.08493	0.628625	0.657011	0.691371	1.31244	1.80875	0.858771	0.965284	0.54851	2.27415	1.13676	0.515916	1.25426	0.946113	1.15427	1.29671	0.803047	1.33794	1.37935	0.557669	0.987214	1.68142	0.598515	1.96938	0.966975	0.726735	2.01073	0.657287	1.06108	2.25998	1.59518	1.70172	1.29543	1.45405	1.54027	1.57535	1.50235	2.07823	1.45298	1.69689	1.66341	1.44464	1.89089	1.58998	0.341304	0.517522	0.467704	0.71394	1.20577	0.990251	0.914719	0.645435	0.290997	2.02335	2.90882	1.62136	2.08804	2.4511	2.57051	1.01724	1.44132	1.35127	1.12756	5.60673	0.633414	1.22467	0.937773	0.674293	1.39458	0.140689	0.244656	0.760145	0.598268	0.876359	0.26233	0.932832	0.340877	1.26089	0.341863	0.426572	0.475721	1.25981	0.624052	1.21787	0.259876	0.496812	0.658362	0.519265	3.01347	0.301726	0.151984	0.266925	0.325278	0.204173	0.17403	0.140653	0.154648	0.184435	0.136664	0.340928	0.131798	0.416822	0.490643	0.514117	0.760053	0.581401	0.812998	0.544981	1.16837	0.821101	0.622489	0.719634	0.037066	0.288182	0.222594	0.27607	0.0589006	0.28478	0.36604	0.250045	0.10221	0.0638161	0.0931883	0.0523691	0.241432	0.311656	0.0483424	0.0672094	0.0859823	0.289334	0.484001	0.710333	0.297245	0.338632	0.0645374	0.100075	0.159793	0.488711	0.474702	0.214507	0.263544	0.353747	0.225106	0.259321	0.0596595	0.207445	0.386095	0.135711	0.279313	0.486368	0.397594	0.591968	0.342377	0.182753	1.63695	0.911338	0.882568	0.559353	0.704261	0.634734	0.469261	0.236851	0.266616	0.168033	1.31535	1.41744	1.43594	2.78907	2.55251	2.31939	1.11655	0.657052	0.742325	0.719375	0	0.0568325	0.46913	1.22695	1.04279
CSS0001067.1	1.51843	1.60944	1.7359	0.608717	0.674431	0.694911	1.0388	0.807573	1.04602	1.11979	1.1691	1.79684	0.452518	1.43135	1.03059	0.831182	0.951583	1.10798	0.735088	0.742075	1.15585	1.0576	1.08535	0.506621	4.75965	3.24343	0.712057	5.98011	1.56347	0.928745	1.30782	0.913147	0.863984	2.19112	2.4304	0.396052	0.427215	0.449473	1.3021	1.36994	1.13729	1.10661	1.05883	0.246871	0.1798	0.184112	0.228575	0.155098	0.313803	0.312065	0.200627	0.330324	0.165178	0.210867	0.208971	0.269234	0.292153	0.308472	0.268026	0.208991	0.232711	0.207446	0.43928	0.251378	0.206154	0.0519359	0.0993643	0.0948258	0.330996	0.09905	0.265242	0.201451	0.0528821	0.143796	0.254996	0.175486	0.204205	0.165893	0.472644	0.23735	1.59298	1.59675	1.86206	2.48578	1.31829	1.98321	1.2825	1.22741	2.36528	0.897004	0.953125	0.514989	0.520607	0.816409	1.24343	1.09415	0.827996	1.52056	0.65764	1.34873	1.19647	0.816465	0.931684	0.816721	0.879914	0.55529	1.17681	2.46105	2.37343	1.6247	1.7933	2.03406	1.87007	1.76057	1.71297	1.9466	1.82113	1.67423	2.04756	1.67241	1.90993	1.88487	2.34291	0.462204	0.30743	0.770693	0.84523	0.427208	0.541857	0.659846	0.353678	0.895843	0.74688	0.879933	0.31949	0.664039	0.631144	0.481838	0.626678	0.51041	1.21588	0.820308	1.69578	1.8719	0.515289	1.25351	1.6893	1.15926	0.515076	0.540771	0.491741	0.91051	0.856724	0.894973	0.943556	0.949292	0.839446	1.06454	1.28096	1.09842	0.725978	0.970778	1.13387	1.28412	1.89947	1.7124	1.24288	1.35929	1.6109	1.63741	1.02029	3.50013	1.35629	1.35744	1.23931	0.349237	0.262946	0.346855	2.28345	2.16951	2.26807	1.34583	1.32575	1.69636	1.32184	1.43579	1.99412	2.96868	0.44312	0.770416	0.51583	1.76217	1.83348	1.73565	2.35698	1.76372	1.94309	1.70223	0.953839	1.36981	0.953839	0.597337	1.04732	1.05203	2.04427	1.95686	1.77698	2.32331	0.903305	1.76582	2.04001	1.58983	1.49087	2.62038	2.81435	1.3938	1.49479	1.40969	1.87259	2.35436	1.80347	2.74236	1.95641	2.21283	1.79207	1.69494	2.05523	1.73659	0.85869	2.8204	1.16096	2.00012	2.52777	1.48993	2.38726	2.54424	1.45591	2.30255	3.01103	0.872599	1.17346	1.04679	0.784968	1.06994	0.624364	1.04308	1.46821	1.25978	0.937474	1.27511	1.26388	1.02772	1.03647	0.85328	0.978681	1.08332	1.90496	1.67826	1.63902	1.68853	0.746932	0.940183	2.10238	2.12794	1.86628	2.49321	1.22625	0.993575	1.20737	1.14466	1.58719	0.92645	0.93117	1.21784	1.01491	0.194921	0.0894951	0.0436568	1.42761	0.800979	1.24574	1.06987	0.845385	0.976458	0.746719	1.10995	1.17754	1.00766	0.0313691	0.0682332	0.044182	0.0566651	0.0972534	0.0102805	0.0360992	0.0277308	0.0534771	0	0.0601173	0	0.0537496	0.0628488	0	0.0439002	0.0430511	0	0.356579	0.137271	0.29903	0.329459	0.300153	0.312125	0.380841	0.212677	0.295955	0.316252	0.368876	0.244772	0.152352	0.12187	0.123777	0.111472	0.112465	0.173608	0.181925	0.236424	0.125731	0.0320943	0.297482	2.28587	1.50198	0	0.414387	0	0	0.561122	0	0	0.13909	0.1636	0.0734816	0.118971	0.072954	0.135156	0.0395816	0.0778735	0.320896	0.352966	0.108402	0.211776	0.160609	0.152605	0.242757	0.237485	0.142891	0.240903	0.115363	0.206252	0.467279	0.512538	0.367769	0.651767	0.440866	0.618654	0.329843	0.395484	0.499184	0.089084	0.225819	0.105628	0	0.174631	0.0505111	0.190445	0.238014	0.329449	0.0866995	0.166589	0.240508	0.316218	0.327679	0	0	0.31203	0.282606	0.326584	0.462101	0.367719	0.0784804	0.100177	0.13965	0.0857452	0.0516531	0.133345	0.0532591	0.0663698	0.245244	0.0226916	0.0837009	0.0468076	0.150032	0.0725677	0.0698411	0.0564255	0.0953182	0.0621117	2.34265	0.515376	0.644291	0.954136	0.950376	0.971722	0.412607	0.362047	0.393074	0.366658	0.296961	0.431235	0.343295	0.451982	0.391064	1.99674	0.814205	0.458393	0.770356	1.10901	2.21848	1.59678	1.99613	1.72734	0.977177	1.68652	0.965144	1.10957	1.83266	1.70001	0.103432	0.12131	0.142459	0.0949745	0.0960306	0.0224905	0.0806102	0.256664	0.0666976	0.044423	0.0924217	0.0559232	0.130599	0.081097	0.131387	0.0254222	0.0240222	0.0703723	0.27255	0.0218302	0.159881	0.281676	0.244328	0.347647	0.195888	0.379383	0.277047	0.178448	0.265302	0.22421	0.517983	0.385894	0.167008	0.185774	0.111915	0.154319	0.234275	0.273526	0.311352	0.280123	0.206248	0.569698	0.269497	0.216841	0.191451	0.151645	0.341499	0.218049	0.264332	0.373583	0.425493	0.219541	0.275625	0.303247	0	0	0	0	0.0149591	0.0144675	0.0602241	0	0.0253786	0	0.0145873	0.0323671	0	0.0150173	0	2.44071	1.4456	0.377588	0.0506088	0.0804237	0.10422	0.0822727	0.0881258	0.194785	0.616475	0.257349	0.692492	0.0409687	0.0332219	0.0635631	0.0233902	0.0523416	0.107267	0.0890027	0.152909	0.0723552	0.101483	0.0229311	0.0913088	0.0567536	0.085685	0.20914	0.0228574	0.0186398	0	0	0.0212236	0	0	0.0933102	0	0.0187248	0	0.0307683	0	0	0.0185898	0	0.0783695	0.113156	1.70757	1.28788	1.33396	1.07938	0.0638685	0.0374672	0.0191902	0.0733603	0.00799415	0.068821	0.0294423	0.212177	0.223721	0.0453276	0.098257	0.205557	0.238022	0.230891	0.284653	0.124949	0.100113	0.98254	1.02092	1.07408	1.7531	1.7239	1.35955	1.68099	1.32451	1.2235	0.888814	1.33888	1.37896	1.24975	1.46116	0.712766	0.885101	0.826146	1.53109	1.82578	2.08493	0.628625	0.657011	0.691371	1.31244	1.80875	0.858771	0.965284	0.54851	2.27415	1.13676	0.515916	1.25426	0.946113	1.15427	1.29671	0.803047	1.33794	1.37935	0.557669	0.987214	1.68142	0.598515	1.96938	0.966975	0.726735	2.01073	0.657287	1.06108	2.25998	1.59518	1.70172	1.29543	1.45405	1.54027	1.57535	1.50235	2.07823	1.45298	1.69689	1.66341	1.44464	1.89089	1.58998	0.341304	0.517522	0.467704	0.71394	1.20577	0.990251	0.914719	0.645435	0.290997	2.02335	2.90882	1.62136	2.08804	2.4511	2.57051	1.01724	1.44132	1.35127	1.12756	5.60673	0.633414	1.22467	0.937773	0.674293	1.39458	0.140689	0.244656	0.760145	0.598268	0.876359	0.26233	0.932832	0.340877	1.26089	0.341863	0.426572	0.475721	1.25981	0.624052	1.21787	0.259876	0.496812	0.658362	0.519265	3.01347	0.301726	0.151984	0.266925	0.325278	0.204173	0.17403	0.140653	0.154648	0.184435	0.136664	0.340928	0.131798	0.416822	0.490643	0.514117	0.760053	0.581401	0.812998	0.544981	1.16837	0.821101	0.622489	0.719634	0.037066	0.288182	0.222594	0.27607	0.0589006	0.28478	0.36604	0.250045	0.10221	0.0638161	0.0931883	0.0523691	0.241432	0.311656	0.0483424	0.0672094	0.0859823	0.289334	0.484001	0.710333	0.297245	0.338632	0.0645374	0.100075	0.159793	0.488711	0.474702	0.214507	0.263544	0.353747	0.225106	0.259321	0.0596595	0.207445	0.386095	0.135711	0.279313	0.486368	0.397594	0.591968	0.342377	0.182753	1.63695	0.911338	0.882568	0.559353	0.704261	0.634734	0.469261	0.236851	0.266616	0.168033	1.31535	1.41744	1.43594	2.78907	2.55251	2.31939	1.11655	0.657052	0.742325	0.719375	0	0.0568325	0.46913	1.22695	1.04279
CSS0003120.1	40.5664	71.3519	73.2707	27.4523	36.3393	34.1657	47.5379	39.7673	47.405	63.0853	47.7775	31.9551	21.6442	44.6564	41.785	39.7018	33.4736	34.2932	28.5329	22.0103	39.9627	29.9569	29.5893	27.7698	21.9909	47.461	28.1461	27.4846	33.4632	30.7005	35.9039	34.4868	34.8106	55.1116	70.9218	70.7395	78.3251	64.3752	62.2159	89.902	73.2578	59.2737	66.51	70.4024	83.3436	81.6207	86.0017	69.6833	66.1221	65.6253	68.759	64.308	66.6376	69.0439	68.9885	65.619	62.4196	61.0146	70.186	67.8834	69.2116	64.2796	68.6134	70.5803	75.8523	41.4564	40.6867	45.2841	63.3187	59.0569	54.7894	58.6071	53.3506	55.4432	49.1987	53.9985	60.3393	62.5935	63.7791	64.3281	85.2759	93.8083	71.6457	101.877	95.2424	92.3982	75.5696	74.0683	73.1534	75.5238	80.8773	79.4413	48.617	59.4229	50.8316	57.5485	50.3021	57.4376	52.4455	41.39	47.2184	46.2398	43.5735	54.1808	47.8515	52.0168	48.715	56.9013	62.6247	80.6087	77.9333	80.0333	79.4652	88.3354	88.5763	62	57.7694	59.8342	53.0596	47.9764	55.2135	79.0543	89.6028	72.6695	77.3198	89.897	99.9424	75.3603	103.134	88.3851	114.597	87.502	83.0867	94.3478	70.2756	85.5112	102.331	85.8484	66.4865	76.2774	82.7722	64.0998	93.3472	115.843	93.897	80.8181	110.795	85.1528	58.4101	56.8121	58.228	64.3362	62.7265	63.0213	52.7903	58.535	56.99	53.4729	56.4717	55.1151	48.7783	52.2449	47.9898	63.9666	78.4657	53.0343	46.5403	47.0781	70.8694	85.5759	85.7609	57.9484	67.6069	70.3243	70.2185	60.1186	62.8175	54.0419	55.7854	55.4005	52.4532	62.4013	76.5219	63.6532	74.9702	61.0175	74.0535	81.2396	44.1872	40.1493	45.7036	54.5519	57.0531	53.4342	49.2707	48.4018	57.0212	67.5226	64.4561	61.5642	64.4561	62.7339	44.0909	13.3185	35.5889	37.6245	64.2157	56.4915	23.6189	77.5651	87.5845	75.8921	82.8512	63.9125	61.8782	61.59	65.7916	66.0782	65.0381	59.7359	56.7628	54.0188	57.9165	48.6882	50.9819	51.7029	52.5904	65.9917	64.8472	99.4691	64.7016	93.3209	94.3771	80.6432	78.5444	95.4507	81.0707	89.0357	96.6748	60.8326	43.0866	45.9127	47.1159	64.3732	61.7938	69.9702	66.8365	75.1593	65.2927	56.6991	56.2588	56.8754	58.2904	46.1623	49.3577	44.0215	64.9788	69.1098	62.6792	57.388	39.4538	41.4712	53.3193	57.2106	61.2247	62.6706	43.5532	43.7521	42.908	43.2373	48.6173	38.3438	39.4077	40.9401	42.2554	59.9945	61.9473	61.8553	61.9774	68.6147	61.2362	61.7979	78.6741	52.7291	88.9869	89.5809	43.8773	39.2173	136.712	78.4816	80.6998	91.9655	80.6576	84.0114	77.3828	138.061	74.9954	79.4705	70.141	124.577	100.279	82.7786	129.388	165.59	142.357	189.558	29.5863	28.0788	33.4215	48.2176	49.8369	48.0624	32.6293	35.876	39.5816	38.1269	39.7277	36.7257	94.0656	92.3359	90.427	99.4637	97.3684	89.1654	85.7416	87.972	78.0053	78.8113	76.9675	37.4772	40.6276	118.394	108.182	108.523	103.263	109.255	97.8932	100.484	108.99	67.9285	69.7303	59.7109	89.9157	78.8848	74.6178	77.8206	81.1606	86.8051	71.9099	73.8057	73.4587	63.914	59.0413	62.1375	76.9482	74.6767	72.424	84.8945	70.2772	71.0442	75.6376	112.837	118.744	114.632	106.323	117.699	104.111	90.4608	75.979	92.6626	88.2722	92.995	91.0488	86.5868	113.233	98.32	98.0068	90.4736	88.0281	83.6077	79.4556	77.5508	64.5618	78.7793	80.9622	79.4467	76.6903	82.1427	28.1892	37.9579	29.9003	24.6293	23.4394	32.1545	25.6514	24.2393	32.4893	31.3543	25.2294	29.7915	29.6075	22.2972	31.2132	22.8284	30.5001	20.5153	57.2932	31.5594	31.7546	51.2797	47.9486	66.5702	4.62947	4.02645	4.47049	4.09841	4.02345	4.98271	3.93233	4.32569	3.77586	90.5531	88.7129	92.0273	109.536	71.9272	69.6464	73.5769	87.7904	76.4383	62.3372	53.811	66.4229	59.5217	63.3933	58.5555	53.0199	47.6647	55.7916	71.1162	62.9899	76.427	50.4914	48.786	50.2653	47.9342	49.7236	46.9401	51.1761	46.0908	52.0616	54.4874	47.7772	56.5745	61.8352	46.4613	44.6454	42.0906	47.4242	44.4531	46.9236	41.6447	36.8125	40.9296	40.2345	43.4575	41.1551	48.3998	51.3151	49.691	43.9351	56.7943	50.1631	66.4198	46.0715	42.7303	40.1775	43.2806	44.2772	44.9204	41.4971	38.8203	45.871	43.9095	38.3967	44.3948	44.0095	42.2506	42.4452	41.87	79.4282	57.4048	70.2493	70.1127	86.2367	57.4876	54.4793	69.5726	73.4736	81.867	80.9406	76.0402	79.1672	74.1132	57.6261	49.3049	43.0697	33.1008	121.384	87.0615	80.5689	83.5549	93.7592	79.8684	75.937	77.8045	83.4406	37.7122	72.6071	57.6211	61.5025	55.5457	61.6578	67.6307	63.2372	67.9753	74.498	67.7638	77.5342	64.9752	62.7608	74.5442	94.4128	91.2046	70.6461	68.3761	79.1621	85.6059	83.3303	81.281	84.416	82.1073	81.7349	84.8289	60.1588	61.8994	86.2653	87.5256	75.2618	80.3673	64.7275	60.5656	53.2195	59.6919	40.1064	37.7316	64.0436	73.5165	82.4462	70.15	63.9101	36.5261	29.4948	14.8854	22.8919	29.5925	31.2848	31.5265	37.6219	44.6312	42.9003	65.8717	58.119	69.0877	62.4024	93.1286	72.6863	97.2046	62.4353	64.3506	78.9506	62.1861	76.2708	69.5403	71.9282	60.0898	58.4566	53.4466	62.984	62.1616	61.6547	48.6054	45.8452	43.9767	62.0458	60.5755	99.4916	100.236	97.8311	80.582	52.2791	91.3891	47.2658	40.4051	67.1998	104.415	57.1915	75.0358	60.0159	53.289	95.5944	100.338	111.487	67.6354	61.4798	53.8852	77.1728	36.2679	40.795	68.7684	60.8499	78.4067	65.9941	62.9793	66.626	65.5961	66.7705	67.667	73.4223	72.1968	66.8636	64.4343	67.3241	72.9188	78.7923	84.7003	95.4689	136.645	145.164	157.685	93.1783	97.1427	54.863	62.0604	52.0259	62.4509	55.7565	49.3623	40.8178	72.7557	62.7886	63.2885	64.3975	237.14	60.6635	92.2686	116.263	40.8835	99.7883	123.586	80.0869	122.216	74.4894	93.1	78.8764	108.997	67.6297	42.458	89.4668	86.8025	89.4594	69.0297	49.0626	48.4626	44.1378	44.9536	38.8639	40.8449	45.3615	78.3283	79.3341	78.0238	71.8479	77.2342	66.763	63.9692	51.6736	68.3937	84.1461	63.3161	75.5788	51.5356	58.5777	56.6116	77.6965	74.4222	74.7421	74.1804	77.4899	75.1193	81.9891	74.8953	45.0055	51.7759	54.2406	53.4493	44.6875	58.6595	57.2423	57.423	47.5847	47.0772	46.7197	43.8058	57.1763	57.9064	44.5965	47.6394	45.7019	57.6283	55.8612	44.4294	42.4173	33.4468	16.7563	21.4342	22.9948	43.7589	43.1873	36.2393	143.021	211.106	35.792	33.3432	44.0791	56.0883	55.3281	239.036	77.4307	70.8628	65.5817	69.6493	19.9593	37.8348	80.5341	67.7223	64.3513	62.2595	46.7214	47.1805	42.2468	62.0214	63.4487	58.7828	50.5218	45.2357	59.876	33.298	35.8921	38.8477	72.2419	73.6739	77.7694	68.274	27.7167	32.7152	59.3247	67.4884	78.7102
CSS0022193.1	16.4234	10.8844	9.25933	11.7161	15.4101	15.3855	9.13831	8.68625	9.76516	9.52231	3.58812	5.59176	4.46198	6.90913	7.22155	4.85662	4.01403	4.01154	1.23527	1.64844	2.4943	4.81876	4.14785	5.02797	3.48633	5.35811	6.14339	5.40524	5.56262	5.97918	6.38496	5.0714	6.32286	12.8001	5.06971	5.96253	4.59706	4.79776	3.76499	5.11044	4.18331	2.32969	4.95735	0.146015	0.221567	0.306054	0.361172	0.644046	0.717489	0.399272	0.365108	0.306861	0.46274	0.591604	0.367824	0.53771	0.915244	0.623697	0.746113	0.773955	0.533728	0.796971	1.08976	0.827741	0.285931	5.64905	5.99497	5.67275	0.755257	0.819036	9.8949	9.77607	8.61198	9.00967	8.97246	9.36077	0.793476	0.742044	0.669134	1.1235	2.30702	2.93759	1.76042	6.30581	5.26487	5.2605	20.3129	18.0434	16.1828	5.11033	3.40438	2.06172	1.21024	2.15176	0.34889	2.63297	1.08256	1.3323	0.181428	0.047328	0.426486	0.106404	0.651363	0.517047	0.469199	1.46154	0.466017	13.4784	12.3917	2.46038	2.89479	2.6931	4.57779	3.00631	2.10405	10.951	11.5058	13.2382	11.9285	8.90584	10.2154	2.61233	2.26866	1.70706	1.48865	1.6063	1.04671	0.630422	1.5699	1.50952	1.63613	2.31224	1.43939	2.70908	1.45656	1.80266	1.30888	1.01548	2.54439	4.52937	5.14107	4.79062	3.54793	3.18041	0.654841	3.23592	4.06363	4.88448	16.8289	16.5806	14.6132	7.31782	8.57716	8.01608	9.09408	8.55965	9.29987	7.27397	7.1341	7.48763	5.84742	5.1464	5.83243	15.6982	5.30182	9.37367	10.2249	6.78798	8.29538	6.1553	6.91652	7.4263	7.03397	3.7972	6.48112	23.9245	25.1156	20.9788	3.73103	4.16362	2.85994	11.7742	7.05146	7.47869	10.0414	16.6984	12.6124	9.74541	7.86292	7.70118	5.49849	16.5153	15.5838	16.1237	21.2228	20.7297	16.0112	14.2564	16.9048	13.5548	16.9048	32.7235	21.2238	3.70619	7.67634	12.8882	12.1836	11.6659	3.1564	3.70415	5.98589	6.75741	7.35235	13.6255	13.4498	3.47983	5.30298	6.81105	7.9414	11.3974	11.6349	15.3612	12.3353	12.0059	11.8029	8.74855	7.42053	25.3958	24.6775	18.4722	25.9921	18.4919	19.7685	19.0641	20.9053	20.6637	19.5023	17.3442	18.9699	3.62421	15.2883	15.064	16.9712	3.76889	3.8832	6.57597	9.50058	7.95331	15.9432	16.3071	16.8528	1.83423	2.30403	1.31577	6.37956	5.31118	6.62091	6.4093	5.11905	8.72116	4.51006	4.92056	9.3715	8.85589	9.28597	8.96795	12.0531	14.5956	13.8059	15.3336	16.5306	15.0359	15.2717	16.6908	12.5502	6.08306	4.28577	4.19731	6.715	3.5866	8.90137	8.19422	8.20407	18.0387	4.00437	0.973563	17.2466	12.1355	3.16556	12.8456	12.5806	13.8578	12.3314	10.8234	10.7637	3.92143	4.3889	3.53259	3.87833	8.59683	6.18357	8.3811	3.97615	3.9933	5.37093	5.54358	23.1388	13.5627	25.621	13.1412	13.6941	12.4755	14.6006	12.5594	12.9372	8.46927	9.33034	9.05589	3.52193	3.5922	3.72503	1.57	1.35534	1.22652	0.580512	0.969039	0.669909	0.69584	12.3519	5.0662	8.8785	31.8838	40.3804	46.8135	42.1326	46.3489	43.5993	44.8757	43.0173	1.71721	1.79829	1.81154	8.2383	3.27391	3.88483	3.4105	4.66209	5.34688	1.66217	1.32283	1.78152	1.9512	1.3778	1.41746	1.33717	0.979435	1.51083	3.52224	1.66852	1.12664	1.71289	3.15834	4.05987	3.59604	5.63853	3.77849	5.03613	4.16429	2.4608	5.11741	4.38584	6.11965	6.60424	7.60939	6.99291	6.03416	5.73795	5.83067	7.47191	2.47396	2.48041	7.79144	10.9733	4.44974	3.24101	2.90637	2.99582	3.26884	1.18172	0.992167	1.31347	0.754188	0.730259	0.95272	0.482348	0.960269	1.12704	0.794854	0.632022	1.12372	1.15553	0.687158	1.43822	1.06386	1.00268	0.717033	2.13303	3.98921	4.85257	11.8986	9.78961	7.58474	0.321445	0.325799	0.563394	0.322511	0.387507	0.451849	0.478873	0.565542	0.367006	16.4606	13.2539	18.7631	23.6486	7.35357	18.376	24.0114	9.73468	15.1244	16.8417	7.15313	13.0371	11.6141	6.94989	8.48393	14.2056	11.6434	13.2321	11.9813	11.5119	4.24156	6.47734	4.06791	3.18518	3.10474	1.63843	1.40927	1.92508	1.03921	7.93941	11.0422	9.6786	8.42082	7.96051	0.607528	1.16858	3.90042	2.93843	2.93129	1.46154	3.29137	3.60564	3.23151	2.50826	2.37508	4.40802	3.46921	3.02814	3.07879	2.56325	1.96424	2.50796	2.23954	1.79086	2.46103	3.28951	2.06043	2.86792	3.1148	2.26208	2.83481	2.54499	3.85628	4.8903	3.72835	3.10206	2.76183	2.72149	2.42425	24.2802	12.7975	15.4111	18.4906	16.1708	21.0218	16.4297	13.7343	19.2799	14.5842	21.5675	18.5661	22.2312	20.4027	15.6181	5.60561	5.05818	5.85638	0.349929	0.15341	0.310345	0.377591	0.300644	0.453632	1.62894	1.41357	2.12056	3.70062	14.0992	10.3362	6.13614	8.44019	14.0354	7.25239	9.23581	19.437	6.51972	12.4452	11.9611	10.9036	9.6109	11.744	0.365904	0.403574	0.503095	0.270043	0.392556	0.548813	0.922124	0.546732	0.41371	0.275313	0.0277608	0	1.01801	0.974755	0.221205	0.442709	0.559045	0.670634	14.8931	11.5574	15.1903	13.9062	1.67414	0.77615	5.7587	7.5744	0.357466	1.33488	2.2987	8.29349	8.99943	8.01436	13.4818	7.39575	6.727	3.4118	3.10851	2.36041	3.21985	7.47112	9.21261	6.24253	2.42436	5.21962	8.00004	8.54275	8.29788	5.05117	4.04709	2.21332	1.9933	1.55692	1.99084	15.7933	16.0638	15.4934	4.08101	4.80349	3.82438	0.764654	0.423911	0.845421	1.14047	1.99527	0.288425	0.193583	0.250599	9.92771	2.06979	0.677701	5.40706	10.536	0.842434	0.336979	4.82078	8.65258	7.2604	15.9355	6.12518	10.8139	2.3703	4.59943	4.15455	3.96629	5.27909	3.7977	4.37675	7.20244	12.283	8.46142	4.37172	4.94822	5.42399	5.68465	3.21602	4.6652	3.53918	3.7144	3.87187	4.62637	4.07601	4.17859	3.74098	0.13223	0.258886	0.136564	0.341686	0.378997	22.0501	13.6734	12.0306	8.0515	11.2568	10.9379	4.54578	8.32402	15.196	25.4792	1.81839	2.16721	2.66951	0.950333	0.312015	0.850251	3.48729	1.68942	6.50721	8.24604	9.94031	7.20693	10.7809	11.7536	6.44029	21.92	14.698	1.81303	5.95575	6.32162	5.55568	5.21668	2.44366	2.33318	1.4214	1.44873	2.57922	2.81908	10.1885	7.23957	5.62167	6.41226	4.9945	5.43574	4.69107	3.63385	2.9874	5.58761	5.25579	5.81939	3.45551	6.9074	6.22738	6.67902	2.82022	2.30955	3.05953	2.33833	2.96645	2.80411	3.04433	2.70709	8.2765	10.2168	8.3666	8.64709	7.29487	5.48275	6.91229	6.19145	9.62539	8.11812	7.41876	10.7808	5.39278	7.01768	8.81199	10.368	10.6582	5.3628	7.17926	6.04467	3.29064	4.24747	1.17883	1.27419	2.18135	5.82448	7.0562	30.673	2.50023	2.61653	26.6983	24.956	15.8189	19.6186	14.2157	3.09332	3.49746	4.13886	1.77199	2.03755	0.797109	0.403139	4.35218	5.07065	9.07813	9.2748	11.3526	10.3445	10.8914	15.3551	20.0611	16.673	13.8395	7.37398	8.64578	6.05575	8.52893	6.63962	11.4032	2.55682	2.8732	2.34176	0.43203	0.227794	8.05001	10.9626	3.12843
CSS0031046.1	0	0	0	0	0	0	0	0	0	0	0	0	0	0	0	0.0535371	0	0	0	0	0	0	0	0	0	0	0	0	0	0	0.0352307	0	0	0	0	0	0	0	0.0640594	0	0	0	0	0	0	0	0	0	0	0	0	0	0	0	0	0	0	0	0	0	0	0	0	0	0	0	0	0	0	0	0	0	0	0	0	0	0	0	0	0	0	0	0	0	0	0	0	0	0	0	0	0	0	0	0	0	0	0	0	0	0	0	0	0	0	0	0	0	0	0	0	0	0	0	0	0	0	0	0	0	0	0	0	0	0	0	0	0	0	0	0	0	0	0	0.0277813	0	0	0	0	0	0	0	0	0	0	0	0	0	0	0	0	0	0	0	0	0	0	0	0	0	0	0	0	0	0	0	0	0	0	0	0.0182116	0	0	0	0	0	0	0	0	0	0	0	0	0	0	0	0	0	0.0276284	0	0	0	0	0	0	0	0	0	0	0	0	0	0	0	0	0	0	0	0	0	0	0	0	0	0	0	0	0	0	0	0	0	0	0	0	0	0	0	0	0	0	0	0	0	0	0	0	0	0	0	0	0	0	0	0	0	0	0	0	0	0	0	0	0	0	0	0	0	0	0	0	0	0	0	0	0	0	0	0	0	0	0	0	0	0	0	0	0	0	0	0	0	0.0874743	0	0	0	0.230249	0	0	0	0	0	0	0	0	0	0	0	0	0	0	0	0	0	0	0	0	0	0	0	0	0	0	0	0	0	0	0	0	0	0	0	0	0	0	0	0	0	0	0	0	0	0	0	0	0	0	0	0	0	0	0	0	0	0	0	0	0	0	0	0	0	0	0	0	0	0	0	0	0	0	0	0	0	0	0	0	0	0	0	0	0	0	0	0	0	0	0	0	0	0	0	0	0	0	0	0	0	0	0	0	0	0	0	0	0	0	0	0	0	0	0	0	0	0	0	0	0	0	0	0	0	0	0	0	0	0	0	0	0.0470901	0	0	0	0	0	0	0	0	0	0	0	0	0	0	0	0	0	0	0	0	0	0	0	0	0.120703	0	0	0	0.0480838	0	0	0.202809	0.095141	0.0790347	0.386121	0	6.22e-07	0	0	0	0	0	0	0	0	0	0	0	0	0	0	0	0	0	0	0	0	0	0	0	0	0	0	0	0	0	0	0	0	0	0.179855	0	0	0	0	0.26538	0	0	0.0925924	0	0.134548	0	0	0	0	0	0	0	0	0.0842794	0.0263212	0	0	4.74e-07	0	0.0131211	0	0.0263206	0	0	0	0	0	0	0	0	0	0	0	0	0	0	0	0	0	0	0	0	0	0	0	0	0	0	0	0	0	0	0.206614	0	0	0	0	0	0	0	0	0	0	0	0	0	0	0	0	0	0	0	0	0	0	0	0	0	0	0	0	0	0	0	0	0	0	0	0	0	0	0	0	0	0	0	0	0	0	0	0	0	0	0	0	0	0	0	0	0	0	0	0	0	0	0	0	0	0	0	0	6.48e-10	0	0	0	0	0	0	0	0	0	0	0	0	0	0	0	0	0	0	0	0	0	0	0	0	0	0	0	0	0	0	0	0	0	0	0	0	0	0	0	0	0	0	0	0	0	0	0	0	0	0	0	0	0	0	0	0	0.0106182	0	0	0	0	0	0	0	0	0	0	0	0.0522408	0	0	0	0	0	0	0	0	0	0	0	0	0	0	0.163282	0	0.0209467	0	0	0	0	0	0	0	0	0	0	0	0	0	0	0	0	0	0	0	0	0.0470602	0	0	0	0	0	0	0	0	0	0	0	0	0	0	0.0118024	0	0	0.0250444	0	0	0	0	0	0	0	0	0	0	0	0	0	0.0729262	0	0	0	0	0	0	0	0	0	0	0	0
CSS0050453.1	0	0	0	0.0241295	0	0	0	0	0	0	0	0	0	0	0.194822	0	0	0	0	0	0	0	0.0239459	4.48e-06	0.0206982	0	0	0	0.304698	0.00288476	0	0.0182984	0	0.0928813	0	0	0	0	0.0917286	0.915301	0	0	0.744424	0	0	0	0	0	0	0	0	0	0	0	0	0	0	0	0	0	0	0	0	0	0	0.304528	0.213731	8.41e-05	0	0	0	0	0	0	0	0	0	0	0	0	2.8e-06	0.198934	0	0	0	0	0	0.270147	0.150677	0	0	0	0	0	0	0	0	0	0	0	0.229823	0	0	0	0	0	0	0	0	0	0	0	0	0	0	0	0	0	0	0	0	0	0	0.678356	0	0.684828	0	0	0	0	0.476423	0	0	0.373378	0.185771	0	0.191244	0.300491	0	0	0	0	0	0	0	0	0	0	0	0	0	0.0879186	0.247407	0	0.285178	0	0.395453	0	0.193904	0.168288	0.231352	0.250162	0	0	0	0.027721	0	0.131961	0	0	0	0.123105	0	0.227646	0.179221	0	0	0	0.429039	0.849395	0.509251	0	0.0625127	0	0	0	0	0	0	0	0	0	0	0.180018	0	0.366547	0.531542	0	0	0	0	0	0	0.0948305	0	0	0	0	0	0	0	0	0	0	0	0	0	0	0	0	0	0	0	0	0	0	0	0	0.807098	0	0	0	0	0	0	0	0	0	0	0	0.160887	0	0	0	0	0	0	0	0	0	0	0	0.283085	0.506093	0	0	0	0	0	0	0	0	0	0	0	0	0	0	0	0	0	0	0	0	0	0	0.143787	0	0	1.27941	0.599002	0.179127	1.22443	0.552609	0	0	0	0.248581	0	0	0	0	0	0	0	0	0	0	0	2.00264	0	0	0	0	0	0	0	0	0	0	0	0	0	0	0	0	0	0	0	0	0	0	0	0	0	0	0	0	0	0	0	0	0	0	0	4.30664	0	0	0	0	0	0.262152	0	0	0	0	0	0	0	0	0	0	0	0	0	0	0	0	0	0	0	0	0	0	0.574557	0	0.629735	0	0	0	0	0.748092	0.523857	0	0	0	0	0	0	0	0	0	0	0	0	0	0	0	0	0	0	0	0	0	0	0	0	0	0	0	0	0	0	0	0.129343	0.104742	0	0	0	0	0	0	0	0	0.118635	0	0.0804017	0	0	0.146428	0.106913	0	0	0	0	0	0	0	0	0	0	0	0.436799	0	0.21445	0	0	0	0	0	0	0.199551	0	0	0	0.168596	0	0	0	0	0	0	0	0	0	0	0	0	0	0	0	0	0	0	0	0	0	0	0	0	0	0	0	0	0	0	0	0	0	0	0	0	0	0	0	0	0	0	0	0	0	0	0	0	0	0	0	0	0	0	0	0	0	0	0	0	0	0	0	0	0	0	0.199122	0	0	0	0	0	0	0	0	0	0	0.615206	0	0	0	0	0	0	0	0	0.0465312	0	0	0	0	0	0.263387	0	0	0.262587	0.195127	0.16118	0	0	0	0	0.338243	0.573838	0	0	0	0	0	0	0	0	0	0	0	0	0	0	0	0	0	0	0	0	0	0	0	0	0	0	0	0	0	0	0	0	0.087261	0.043535	0.034743	0.0654574	0.0657526	0.0383989	0.115431	0.121018	0	0	0	0	0	0.119386	0.142353	0	0	0	0	0	0	0	0	0.0280552	0	0	0	0	0	0	0	0	0	0	0	0	0	0	0	0	0	0	0.744075	1.06515	0	0.667547	0	0.618128	3.57e-06	0	0	0	0	0	0	0	0	0	0	0	0	0	0	0	0	0	0	0	0	0	0.425407	1.95106	0	0	0	0	0	0	0	0	0	0	0.332299	0	0	0	0	0	0	0	0	0	0	0	0	0	0	0	0	0	0	0	0	0	0	0	0	0	0	0	0	0	0	0	0	0	0	0	0	0	0	0	0	0	0	0	0	0	0	0	0	0	0	0	0	0	0	0	0	0	0	0	0	0	0	0	0	0	0	0.28904	0	0	0	0	0	0	0	0	0	0	0	0	0.39517	0	0	0	0.25412	0.161063	0	0	0.333606	0.228363	0	0	0	0	0	0	0.475693	0	0.670849	0	0	0	0	0	0
CSS0042821.1	0	1.63996	2.82993	0	0	0	0	0.12978	0.141482	2.94519	0	0	0	0	0.265578	0	0.577698	0.684899	0.221489	0.218305	1.33886	0.0876629	0.106581	0.101905	0	11.454	0	0.243843	0.175522	1.83958	0.150112	2.21846	1.07019	0.335278	0.482816	0.0540083	0	0	0.383574	4.87081	0	0.11822	1.59271	0.679923	0.139452	0.1336	0	0.528019	0.259966	0	0	0	0	0	0	0	0	0	0	0	0	0	0	0	0.138113	0.189078	0	0.760547	0	0	0.445696	0	0	0.270509	0.526842	0	0	0	0	0	0.12648	0.421576	0	0.331949	0	0	0.146494	0	0	7.20598	6.16584	9.00477	0.686329	0.292006	0	0.481228	0.137644	0.495654	0.141603	0.937572	0	0.72008	0.140052	0.138751	0.132092	0.137462	0.0580246	0.77203	0.639232	0.653449	0.592341	0.409051	0.71048	1.08726	0.905162	0.970642	1.06207	0.654185	0.208552	0.909826	1.60212	0.505901	0.52203	0	0.198292	3.28699	1.83202	0	1.40038	0	0	0.200493	0.184391	0.934732	1.17607	0	0.467552	0.53829	0.502203	0.258439	0.389586	0.206638	0.6441	1.11211	0.813431	0.629148	1.54102	1.66309	0	0.150341	0	0.129236	0	0	0.161737	0.147849	0.727668	0.517695	0.135466	0	0.134304	0	0.342772	0.341299	0.120405	0.2633	0	0.13686	2.45231	4.17098	4.62449	0.378494	1.39686	0.684506	0.334919	0	0.72254	0.397246	1.08737	0.841844	0.346935	0.158957	0.340074	0.882156	0.0552093	0.0554772	0.124568	0	0	0.180979	0.313723	0	0	0	0	0	0	0	0	0	0	0	0	0	0.217441	0	0	0.113069	0	1.16125	0.834214	1.8455	1.29511	2.45395	0.759052	1.016	0.892161	1.10071	0.364376	0.793192	0.726262	2.39024	0	0	0	0	0	2.04631	0.706214	2.69714	0.355871	2.22725	1.92743	0.375176	1.06151	1.80312	1.15178	3.089	1.48324	0.322597	0	0.271676	0.186032	1.02683	0.773969	0	0	0.228493	0	0	0	0	0.671861	0	0.275631	0.145129	0.605554	0.597569	1.11288	0.744855	0.528961	0.722005	0.107747	0	0.348146	0	0	0	0	0	0	0	0	0	0	16.9376	13.3421	12.3696	0.466332	0.127637	0.123175	0.137312	0	0.276027	0.138886	0.403724	0.475728	0.342043	0.178331	0.272307	0.114704	0.1581	0.161301	0.165214	0.525719	0	0	0	0	2.76382	0.510212	0.494781	0.306527	1.6625	0.193097	3.03945	0.155273	0.188048	0	0.287051	0.637792	0.124826	0.276362	0.979684	0.585593	0.539637	0.352535	0.1498	0.607488	0.138007	0.800583	0.668619	0.432559	0.774636	0.192879	0.84179	0.441339	1.37602	2.19341	0	0	6.10922	4.67437	2.23988	1.25271	2.75531	2.51748	2.98499	2.92392	0.623826	0.395455	0.176818	1.1961	1.01895	0.414877	0.785333	1.08716	0.791136	1.41815	2.2735	1.18035	1.34196	2.31172	1.28472	1.22058	1.37148	1.86012	0.791965	2.196	2.22569	0.764002	1.33845	1.13624	0.564371	0.855591	1.22507	1.1902	0.339287	0.180826	2.03984	0.678043	0.538164	0.941892	0.550553	6.21587	2.64457	1.58339	1.38915	1.13522	2.54075	1.45611	3.22011	1.98383	7.67433	7.93198	7.87047	8.39672	10.5828	1.73028	2.66604	1.41194	2.02507	1.34284	1.88481	0.91272	1.47376	1.72575	1.94503	0.834779	1.26099	1.95573	0.574167	1.21941	1.14417	0.986613	1.33794	0	0.263578	0.782342	0	0	0	0	0	0	0	0	0.110069	0	0	0.106886	0.687641	0	0.509129	0.224413	0.252412	0.695011	0.509233	0.286843	0.264032	0	0	0	0.169204	0.161809	0	9.30182	7.08253	7.62608	1.76935	1.84337	2.58789	0.392048	0	0	0.179953	0.178769	0	0.376526	0.354838	0.199518	0.395124	0	0.195795	0.405453	0.179528	0.183057	0	0	0.234174	0	0	0	0	0.126693	0	0.24915	0	0	0	0.12517	0	0	0	0.116127	0	0	0	0	0	0	0	0	0	0	0	0	0	0	0	0.170652	0	0.168232	0	0.174623	0.173246	0.338474	0	0	0	0	0.521351	0.165811	0	0	1.02486	1.80119	0	0.870279	0.678312	0.128422	0	0.278395	0.1382	0.169958	0.52334	0	0.34649	1.04684	0.199562	1.11909	0.921264	1.21498	0.400054	0.433527	2.07068	0.772218	1.46654	2.55158	1.90164	1.571	2.50102	0	0.267442	0.301991	0	0	0	0	0	0.489028	0	0.213276	0	0	0	0.280009	0	0.276613	0	2.67047	1.30802	1.35351	1.89115	0.283827	0.0982578	0.0916586	0.0568414	0.121377	0.114424	0.0494837	0	0.154981	0	0	0	0	0.251419	0.11242	0.127194	0	0.058651	0	0.147706	0	0	1.41257	0	0.240032	0	3.78753	0	0	0	0.202633	0.17267	0	0	0.441135	1.28689	0.528377	1.70599	2.26429	2.67196	0	0	0	0	0.312563	0.160367	0	0	0.0339626	0.0360994	0	0.25654	0.879089	1.09928	0.770828	0.204573	15.9646	21.4174	27.2851	9.28898	4.18769	4.67818	17.994	6.78367	16.5662	21.3386	21.4099	23.1223	3.2021	1.73116	0.931365	1.51693	1.99324	2.58185	1.42489	1.5558	1.33533	1.57	2.62109	2.76376	1.19196	0	0.200394	1.80433	0	4.90842	4.04527	2.90104	0.104704	13.3729	9.19305	9.54866	4.86945	2.49606	2.22113	0.374366	0.716359	1.90304	0.179538	15.5609	0.171487	1.71177	1.91061	1.69285	3.74448	1.97853	4.58014	1.66455	3.27187	2.90974	1.59901	1.27252	0.381303	1.84719	4.53687	2.42328	3.47733	2.25019	1.03293	1.72135	1.2557	0.661054	0	0.637875	0.188105	0	0.517836	0.181755	0	0	0	0.58442	0.322703	0.31764	0	0.154657	0.303212	0.129583	0.124156	0.234952	0.481465	0.452283	0.634625	0.727613	2.20709	0.838219	0.716211	1.17152	2.59474	0.0783792	0	0.0764195	1.10786	0	0.336775	0.115393	1.51543	2.62757	0.918604	1.13681	0.238956	0.0844373	1.79308	3.64122	1.3592	0	0.181763	0.557225	0.553819	0.891725	0.296709	0.526512	0.434909	0.7141	0.892155	0.194493	1.10914	0.891945	0.20456	0	0	0.184887	0.449025	0.23217	7.10628	7.69986	8.78054	3.78466	1.82497	3.62734	1.1074	1.09156	0.157179	0.172857	0.524933	0	0	0	0.185041	0.186206	0.374896	0	0.684817	0.199155	0.664539	0.195126	0	0	0.220816	0	0	0	0.151012	0.719444	0.348786
CSS0014782.1	1.15147	7.30335	0.0171294	0	0	0	0	0	0	7.14857	0	0	0	0	0.0917629	0	0	0	0	0	0	0	0	0	0	0	0	0	0	0.0243643	0	0	0	0	0	10.9502	9.68333	11.3476	5.34839	6.23923	6.09256	4.05408	4.80224	3.75981	3.81895	6.09173	4.54622	5.20646	5.55386	2.96174	3.10336	2.94822	3.29277	3.46487	3.24174	4.9628	5.20234	4.77266	5.76565	3.70817	3.5446	4.17857	4.92962	4.89938	4.60031	7.03291	6.53458	7.0009	3.89878	3.43487	6.53537	4.88434	6.05981	6.64195	6.95203	7.06561	5.60045	2.57973	3.61207	3.81009	1.04496	1.4479	1.03311	1.68822	1.7319	1.54695	2.41657	2.54608	1.94096	5.066	4.09722	4.97076	3.32179	6.13365	2.43015	2.78114	1.78444	1.84374	2.33297	2.0547	2.4077	2.55429	3.081	3.92017	2.48724	4.311	2.11843	5.70373	4.46333	1.62694	1.65619	1.46511	1.72653	1.89194	1.49499	4.2332	5.37022	4.9037	5.00235	3.84839	2.9989	3.24635	2.65569	2.79819	2.06555	1.99428	1.85011	1.17467	2.60867	1.00409	0	2.70791	2.0711	1.63444	3.22574	1.30669	3.66306	2.8232	1.19097	1.22971	1.95894	2.12037	3.06922	3.52484	2.16131	2.06524	1.28196	2.29233	4.91734	4.98196	4.7204	3.03125	3.46813	3.40589	3.74827	2.81946	3.36137	3.06311	2.57991	2.99952	2.7893	3.28266	2.63035	3.96275	2.77498	4.04258	3.63226	2.21048	3.74408	6.03239	3.40223	2.13179	2.13375	2.62964	1.52779	4.66473	2.87503	3.82743	4.83723	4.37619	4.56374	3.49056	3.58327	4.45604	5.29981	6.58794	5.05082	4.3654	7.33924	5.87449	6.28692	4.59876	4.32608	3.93369	3.69209	4.89457	5.06586	5.33814	4.99924	4.5605	4.99924	3.38149	4.33654	4.75691	7.57161	7.70676	7.55033	6.95437	5.21518	0	0	0	0	0	0	0	0	0	0	0	0.0597369	0	0	3.05298	2.90945	1.86368	1.64113	0	0	0	0	0	0	0	0	0	0.0951664	0	0	2.06604	3.36583	4.17104	4.55271	2.08345	2.76496	2.79727	2.82747	2.09729	2.71873	4.79284	2.81275	2.81112	3.25213	3.66916	9.05602	6.24047	5.51898	4.93779	7.00433	5.05974	6.75285	7.60542	3.45918	3.5937	4.07034	3.84882	3.57956	3.84455	3.92149	3.26537	4.42775	4.39384	3.23325	3.80831	3.92272	10.6	13.7814	13.6677	1.08013	2.34908	2.50305	4.51916	6.00404	3.54305	3.58955	0.546152	4.14514	1.89485	4.76506	4.5624	5.24792	5.70244	6.38962	5.11645	6.07646	5.46126	4.68156	3.99684	3.13684	4.51112	5.40633	4.78781	5.32314	5.84918	4.83674	6.2238	14.2696	16.0484	11.7362	12.8834	13.2658	12.5026	11.3353	13.0755	11.8204	10.1708	10.5963	11.795	4.75763	4.62171	5.47431	7.12201	5.6669	7.05895	8.379	7.49217	8.07526	4.85078	9.7972	3.92781	2.74522	6.99432	8.84638	8.139	10.139	12.2061	11.9937	9.79063	9.66765	6.93996	5.55195	7.33799	6.70592	4.81631	2.84061	2.49961	6.03428	8.11946	8.59743	8.80294	7.4113	8.33917	9.64017	9.53444	7.54682	6.45578	7.53463	9.10126	8.26889	8.21581	10.0766	13.3713	12.8945	12.0212	7.35212	8.99134	6.16287	3.25874	8.07103	3.90848	3.72955	5.00062	4.22483	6.11504	9.97588	6.70643	8.87802	5.6073	5.79637	6.9319	6.15301	6.04223	6.83462	6.87817	7.72526	8.11753	7.91115	8.12855	3.59473	4.39075	4.55492	3.01808	2.45149	3.71068	2.50815	3.32847	4.63978	2.82868	2.16504	3.27847	4.59754	2.93846	3.20665	1.86139	3.65269	2.04067	0.0288508	7.53527	5.29429	0	0	0.0299241	0.77673	0.634948	0.747361	0.766054	0.569364	0.659468	0.393957	0.677055	0.680151	0.147477	0.0422524	3.31457	6.76854	1.6288	0	0	2.5652	4.37919	0	0.0470971	0	0	0	0	13.4896	18.1396	15.883	10.6404	9.66025	8.24861	7.89246	7.11499	5.90346	6.69846	7.88353	8.1283	9.05816	6.33547	7.73821	6.88025	7.26582	8.12985	5.6549	7.53324	7.78503	6.9265	8.13411	7.85987	6.60148	6.9493	8.32578	8.00024	5.60515	7.57169	9.70755	7.99152	7.7411	6.952	7.08821	5.64799	5.9373	6.66857	8.21498	7.5544	8.99139	5.4274	6.83087	8.5811	7.79175	7.57158	6.91488	8.10144	9.76717	8.84495	7.48058	6.41866	7.58827	8.73304	3.06878	2.73727	1.90646	2.19297	2.29481	3.89364	4.04333	3.70507	3.51872	3.9993	4.50933	2.80359	2.34208	2.92449	3.95111	5.60465	7.51749	8.3138	4.97565	2.99138	4.37409	8.66224	9.85774	6.65758	7.1423	6.62949	6.85082	9.96458	9.8167	10.6528	7.88691	10.4818	9.63279	7.99503	12.2472	9.99431	11.5464	10.368	11.3932	13.4734	11.2072	10.6794	3.23206	4.58385	3.97189	4.2127	3.74467	3.74134	7.87385	5.12635	4.13898	2.87959	2.53775	2.79474	4.51687	5.51864	3.11563	3.35644	11.4415	12.3954	5.15601	3.61238	4.00698	3.69908	4.43476	3.59584	0.929474	5.18988	2.9659	2.13397	3.4546	7.23062	7.05226	6.70866	8.72395	9.18588	7.88929	8.41869	6.98726	4.41663	6.03938	0.0179424	0.0495819	0	0.0400742	3.70925	0	1.53694	0	0.0238924	0	2.61432	2.05444	1.94306	3.03091	3.79652	4.2758	5.80375	4.07886	3.62146	4.20846	3.55185	1.8996	2.67242	3.34453	2.18237	0	0	0	5.55666	0.0134082	0	1.90671	0	0	0.374457	3.67736	2.49462	3.54366	8.58282	8.89144	7.96961	11.0291	3.60963	8.9571	11.9619	3.83729	2.42236	2.32163	7.01781	8.7479	5.30434	5.67748	6.34558	7.16803	7.47654	7.02643	5.59935	6.99072	5.6687	6.70906	7.75474	5.21215	6.35631	1.96336	1.62367	1.72031	1.75597	2.50902	1.12074	5.53266	7.18858	4.69745	7.43805	4.56623	4.91269	6.25189	4.39787	7.16667	2.8938	5.34059	4.74197	5.2542	4.97243	4.11064	3.76552	4.92081	3.63097	5.99135	4.30478	3.99582	4.00581	3.61777	3.84766	2.6831	2.63572	2.8244	5.74834	6.0223	4.4095	5.36319	3.8515	4.61624	8.51698	3.84963	4.56125	8.62792	7.838	1.14121	1.91969	0.888642	1.21908	1.54514	1.35775	1.44492	1.28126	1.67662	0.810953	2.18247	1.72934	1.52676	2.68622	2.02762	1.92476	3.83745	3.64603	3.7655	2.55133	4.43037	3.54754	3.24352	2.91896	5.78218	2.60875	2.2845	2.62217	6.77283	3.82036	3.36261	2.9642	5.11579	5.82836	5.48136	5.40916	3.81603	3.57292	6.63284	4.87769	4.50744	3.86817	6.13274	4.04729	4.5313	5.83288	5.51967	4.80034	5.0045	4.36621	4.34766	5.38378	1.55802	1.92778	5.50604	7.96902	2.67297	2.50488	2.89982	2.2963	7.37634	5.07574	4.67824	3.50817	1.4872	3.98911	2.8427	4.66158	3.46955	2.42638	8.30854	8.15321	7.44409	4.60984	4.91972	4.0403	2.6208	3.78384	3.24802	7.01975	6.18169	6.75744	3.03325	2.23345	2.19135	1.63131	3.7964	5.2905	3.91276	3.17652	3.75974
CSS0044808.2	6.91052	15.9892	14.7509	19.4373	22.7252	22.1409	31.1058	28.9936	32.2352	30.7003	23.5694	24.2338	4.00769	10.918	13.7219	7.62464	6.16677	6.96379	9.70676	6.79294	13.476	7.47171	5.10261	7.59882	15.7603	9.48899	11.9832	11.2749	7.17809	7.88998	12.6473	12.5208	12.3471	26.2292	44.0438	35.8312	46.7545	31.253	35.9907	36.4698	33.8723	48.3328	51.2959	11.9793	13.5177	12.423	13.2986	15.2659	14.3185	22.4622	22.591	22.4756	16.4607	14.7474	15.5328	14.0318	18.6113	17.3855	14.5119	15.6264	13.0468	15.3613	16.0574	17.4574	14.5591	25.0215	24.2776	27.5955	30.235	27.8307	33.9352	35.9721	36.1688	32.0451	27.8601	32.068	40.4864	26.3394	42.2503	42.519	31.8156	18.9779	27.9331	67.7057	67.5602	83.2479	53.8199	69.4476	36.8985	58.0479	116.602	44.3678	12.205	14.3289	14.541	18.9336	16.5035	16.7823	28.3672	24.159	14.6256	31.1909	19.1832	23.6664	18.762	13.8148	14.4829	34.8617	36.2565	19.4998	20.805	17.6213	16.2916	17.251	18.6778	25.4268	20.9199	28.076	25.921	23.5822	20.1516	20.9262	18.7406	12.7371	15.0247	12.827	14.9376	11.7345	14.8911	13.3328	13.0481	10.9718	11.3765	13.5318	10.4338	14.616	18.1353	11.7626	16.7134	20.6334	32.3095	29.2461	42.619	61.8573	50.4383	38.7332	57.4671	44.7901	21.2119	17.4961	19.064	18.7442	22.4211	18.4327	22.081	28.69	21.7092	28.4626	26.1997	30.8018	27.4763	28.1117	27.0788	23.6316	46.9893	79.7299	47.3731	33.4269	42.5629	59.0801	36.5271	38.9517	24.6239	27.6633	29.3947	28.4396	30.1193	26.6334	34.3773	31.367	33.0368	9.5241	14.4338	9.41207	17.6266	17.2135	21.2823	45.8417	21.1522	23.8219	21.3067	13.4366	17.2154	14.8809	17.3485	13.8814	20.6965	19.633	14.9106	18.2798	14.9106	42.8026	8.73465	10.4249	22.1359	22.9347	40.704	36.5715	19.5533	20.1825	26.2792	20.5647	25.8178	32.5993	35.3304	19.2221	22.3661	21.2329	23.2109	34.5873	20.8647	30.9328	21.1409	51.7194	51.532	106.255	107.059	15.6934	15.1053	42.8952	17.0093	44.6453	44.2514	33.3532	29.4021	43.7114	34.4969	42.8708	41.9146	26.839	48.8607	47.5931	49.0845	25.5527	25.1913	59.1672	64.8143	71.0786	39.2824	38.3567	37.1164	46.0701	46.734	39.5434	45.2815	33.8117	34.5622	28.9212	34.0839	22.4816	43.9475	49.9719	46.4898	47.0302	77.8409	75.1555	27.1831	24.1194	28.1948	23.649	22.22	19.2758	18.7697	22.3347	21.7665	67.8869	34.7912	30.4763	35.3263	31.7466	35.2707	36.1304	22.2052	29.8658	26.3881	19.9493	27.0069	21.9841	48.8175	53.8492	48.845	57.8559	52.1577	53.9261	55.3218	56.3616	76.9334	75.2006	75.1286	84.1415	69.3429	59.8828	52.4678	53.4456	53.6546	58.9468	16.186	13.9528	16.2744	29.2165	26.4494	26.7659	27.6052	29.5571	30.2145	30.775	32.4958	31.3132	58.7703	58.2899	58.3508	54.5627	53.267	46.3059	133.196	135.262	127.743	27.3261	43.2611	24.9631	19.8607	25.916	32.891	37.62	27.498	33.8547	29.8503	39.7649	31.4541	25.1546	25.043	23.1379	48.8483	38.468	30.6905	39.5575	40.8647	43.7987	24.0632	23.3205	23.2851	20.176	17.4806	17.3129	23.3649	22.349	22.1155	48.6236	22.4965	19.1847	24.8878	21.9965	22.2769	16.4384	27.555	29.7554	27.6156	42.0918	25.9342	42.811	39.2876	45.2685	45.5744	43.64	55.0442	48.2673	51.2828	48.7888	48.7382	27.0259	24.681	15.0064	18.2375	62.5921	52.1725	45.8443	53.055	62.746	10.2576	19.1307	18.3379	16.3388	8.81271	17.7213	8.01049	9.71709	19.681	10.0378	12.5963	15.9263	17.1808	11.8713	11.3031	6.5629	13.6034	7.50908	24.7041	17.7736	18.5571	29.0565	27.3012	37.3294	0	0	0	0	0	0	0	0	0	61.6443	58.5918	33.8583	29.6235	13.207	59.6747	62.7143	27.4059	45.4753	16.6383	28.4687	12.6445	12.095	27.1031	23.7447	19.8471	19.1244	20.9871	26.6533	25.6365	38.6611	12.8331	14.6705	18.519	17.1047	25.511	23.4712	29.7947	18.4985	16.8298	15.1614	16.1585	18.7353	19.0282	17.224	16.3894	24.7007	19.1148	18.7498	24.2529	22.1196	23.5022	38.169	35.5636	38.4389	23.0334	35.9389	50.2159	44.0569	31.3134	46.9942	33.7967	44.1175	31.3479	29.1566	29.4628	20.6178	39.5662	34.4569	34.1932	33.3116	43.3155	27.353	21.2106	26.6849	31.9933	28.468	23.3557	19.604	28.2487	19.5159	13.0657	16.0613	21.2854	27.902	23.5298	23.52	63.4957	63.4026	67.1186	30.757	26.4907	19.5517	49.1019	28.8785	25.7289	25.9402	70.3956	43.4881	45.1132	24.6732	40.4367	52.915	50.5393	48.0002	53.7941	94.802	34.6685	26.9684	31.7907	28.148	28.4681	29.5154	25.5268	39.8797	35.0711	42.2768	44.0658	39.7806	39.2138	43.1533	15.0677	14.5162	11.6323	10.8573	20.488	23.8362	25.1705	25.3313	21.9336	20.1394	6.6587	6.32895	33.705	34.776	17.8165	16.9593	40.4192	40.9407	25.3114	34.1205	54.4316	47.8696	116.628	106.831	54.522	24.9022	19.4883	32.7897	24.049	78.7393	47.7454	5.52	9.36253	18.3319	25.0472	62.0867	31.0714	12.3847	19.4171	23.3272	13.2898	22.3255	32.4677	72.5451	73.908	59.4253	139.301	139.77	75.2492	52.0844	16.2218	14.8317	15.6998	20.3263	16.6693	17.7764	32.9089	32.3058	29.4561	17.6547	15.8456	17.1371	51.09	49.6867	9.31481	10.0013	10.2513	35.9151	30.3206	12.3484	18.022	10.3527	48.108	12.3592	15.8666	10.2732	11.6381	23.0139	60.273	64.6947	48.9536	52.8226	44.727	52.8802	53.7762	18.6409	17.1419	30.8287	18.1472	18.4738	41.3576	35.6385	39.9408	35.1933	40.7946	41.9978	40.3652	39.5562	35.5368	38.0478	38.8843	43.9559	13.33	9.77339	14.2248	12.7298	30.7119	14.1623	30.5193	20.2389	27.2219	20.4473	16.249	18.2793	51.3549	45.3153	54.0333	86.4365	33.4478	33.5324	30.2741	71.2291	27.9899	32.0011	34.2487	60.747	51.575	28.1912	21.1891	26.0821	25.6173	28.5778	27.7012	29.0894	21.824	104.882	34.0864	31.0406	44.6672	30.6055	9.14172	9.34033	7.18035	7.70241	30.6311	23.6249	33.9334	17.526	20.311	22.5662	19.6197	22.6612	20.7875	18.0588	18.0149	22.9494	16.0221	20.5131	21.2887	22.7827	39.011	27.1076	42.9971	37.4093	32.4492	34.1883	45.2469	35.6288	33.0095	37.6761	24.6712	23.0669	24.3688	26.157	13.7873	18.9982	11.6739	18.0488	15.2635	16.7385	18.849	21.5631	13.9639	12.9902	11.7367	12.0378	23.1071	20.7197	21.4251	29.6557	30.1481	19.1972	9.42312	14.6858	19.223	15.9067	17.2945	11.6256	92.4795	98.3841	11.4689	6.15618	26.4328	25.4286	28.5072	80.0141	16.9816	20.2774	15.8278	73.1623	25.6589	29.4781	43.5144	22.7036	17.8443	18.1652	14.0182	16.2095	13.7532	15.4965	12.9774	15.3222	29.1404	38.1857	34.4392	38.0793	33.1842	30.9282	29.2784	35.5228	38.5429	31.6235	12.0279	12.3276	30.0138	23.7778	42.6532
CSS0044298.1	16.5546	14.2617	18.0132	9.20393	11.9519	12.0348	12.0783	10.517	13.3457	13.3109	12.4235	9.51461	5.82821	9.46774	9.23354	6.39461	5.61059	5.70717	4.31007	5.19799	6.21581	4.43699	4.63595	5.08268	8.51811	10.18	1.66211	11.5886	5.21103	5.28399	5.70402	6.51073	4.3083	17.5983	15.0563	13.6558	14.6831	13.9689	17.2931	22.0594	17.9069	17.9353	16.3959	11.8357	16.0614	14.8163	14.5811	12.4632	11.4663	9.70448	9.97516	10.2325	10.0145	10.6779	9.10889	11.0374	8.62416	9.33073	10.19	10.5473	9.94299	10.0822	10.0461	11.3285	14.2347	11.165	11.4048	13.4609	11.21	10.8153	15.6958	15.7385	16.1264	13.8979	12.7856	14.1121	9.63476	10.3275	10.7489	10.4982	11.4438	11.8323	10.8082	18.2854	15.8416	18.2586	18.502	15.4413	16.6251	16.7947	13.8844	10.5675	8.53475	11.1149	8.99362	10.5584	9.86266	11.8842	12.6511	12.101	8.90459	11.3918	7.07834	7.9387	7.72394	10.2499	8.7761	12.7627	15.8065	13.2475	12.2702	13.8879	13.4985	14.0678	14.9511	12.4335	13.4073	15.8437	13.9164	12.0271	14.2828	14.161	15.4774	11.407	10.724	14.2507	17.9488	10.117	18.3591	10.5093	14.4506	15.997	14.2463	15.7369	7.29693	12.6003	15.4137	10.0304	9.354	10.795	12.4817	10.3095	17.2369	18.1598	8.13168	19.3786	18.6519	21.6343	18.4006	15.5646	16.4689	12.8697	13.1638	13.468	11.335	11.7378	12.5733	12.6709	11.6942	11.2322	11.436	11.5013	10.8785	18.2504	15.6293	9.73203	9.88359	10.9982	17.9692	16.1451	15.0849	17.0518	13.5202	14.2367	14.7321	14.1339	15.0574	13.9884	10.4845	10.9179	10.0951	12.5568	14.3306	14.7374	17.0167	17.9189	18.1684	17.9262	9.28989	10.3939	9.66263	14.2654	13.2207	12.603	14.3871	13.9712	15.6333	16.3457	17.6937	14.3025	17.6937	20.0068	15.1184	3.60661	7.75977	9.72119	14.55	12.9891	3.49892	14.5158	15.1022	14.5502	14.912	20.3656	20.2876	12.8218	12.3168	11.9467	12.9895	17.4393	15.5322	18.2814	14.512	12.6728	12.4008	15.7309	14.2253	24.0441	25.5162	22.6148	25.8863	21.0981	21.769	25.6914	25.5344	17.7765	24.6764	18.3437	21.187	13.2523	12.8085	11.8302	12.633	13.4151	13.2687	18.8111	18.5494	20.063	15.4759	14.1655	14.6463	12.8297	11.7	10.2975	12.7932	11.3132	10.7291	11.4256	11.4169	10.9271	10.3683	12.4673	16.9407	16.0758	15.2909	17.7905	10.7288	11.5547	11.8176	12.6922	14.1558	12.0239	12.2017	12.7615	12.4733	14.9335	10.7883	13.0385	18.1447	20.1756	14.2198	14.3081	21.5109	15.7748	29.8925	27.4993	14.2494	13.866	14.3978	14.1907	13.5916	15.0629	13.8778	13.0058	14.3094	16.8534	17.1531	16.8514	16.3	20.6695	14.9043	13.5927	15.7399	20.3554	14.1162	22.6043	12.121	14.2649	12.5154	16.4234	16.0923	14.5538	11.0251	15.698	15.157	9.68203	12.4508	11.3294	17.6505	16.5618	16.2137	15.6134	15.0422	12.7521	17.6463	17.232	16.5776	14.8441	11.196	10.3159	9.46488	13.6008	20.2455	21.1714	24.58	19.2501	16.8226	19.8885	22.3704	13.7242	15.0578	12.7592	13.9733	14.8873	12.9522	15.2883	14.929	13.8094	14.7701	15.9759	15.5228	12.8347	11.7263	13.6879	10.8847	10.6143	11.3694	14.1865	11.1822	11.8518	12.0543	20.2589	20.7116	22.0099	11.7287	16.6619	15.4225	11.7883	10.5694	12.9194	11.5227	13.2591	12.2864	12.5618	19.3695	17.3126	15.4484	14.844	14.0449	10.1066	11.5621	11.6815	10.0601	12.7874	13.5186	12.4159	13.7791	14.1845	5.8153	9.67076	7.57525	7.09496	8.19646	8.18355	8.21533	5.85293	8.79899	9.14997	5.84342	7.9514	8.55051	5.33783	8.68995	8.01698	6.98814	7.13294	14.4226	9.30168	10.5904	14.5668	14.2969	16.1381	9.3928	7.67601	8.33194	7.46562	7.78942	7.70693	7.54052	7.59325	8.01626	25.0985	19.6308	16.4478	19.7358	15.8582	21.3069	18.4975	24.4002	18.1213	16.4897	13.4071	17.8898	18.5451	13.7878	12.167	20.0064	19.0113	20.2812	15.5388	16.1423	14.1152	10.8752	12.9662	11.4419	12.8747	13.6832	11.8768	12.0892	14.4575	13.5484	14.5613	15.8689	12.4884	16.0276	15.1655	14.0938	11.6376	12.5598	10.6627	10.0757	10.5883	10.7896	9.80497	9.39227	10.1672	11.7418	10.3902	10.7048	9.72684	9.77113	10.1833	10.3824	9.7828	10.5845	9.35266	9.2707	10.0897	8.89552	8.97983	10.0805	10.1725	10.6212	11.385	11.4266	12.101	9.89558	11.6679	11.0768	10.842	18.1746	17.9238	16.8277	16.8453	19.9365	16.2733	16.1159	16.1308	17.2887	20.3479	18.3307	17.2021	17.1541	15.6747	16.7713	9.89687	8.99814	9.71343	20.7763	16.42	17.8173	16.2639	16.8684	17.1308	17.5993	18.8433	17.551	13.9259	18.2917	17.2499	19.3169	15.8409	17.4494	17.4939	15.7386	16.7731	17.7949	18.0364	17.7028	16.597	16.3745	15.4579	14.2493	15.835	15.8264	15.6251	17.8971	16.988	14.7383	17.5278	14.5768	15.9347	14.7568	14.5775	13.1715	13.8428	14.7898	16.8986	20.1793	19.2958	16.3611	15.962	16.6971	18.1372	10.029	11.699	15.7916	22.2293	16.3569	15.8883	12.109	10.7724	10.1762	6.66931	9.60077	11.9616	11.5137	10.4298	10.6474	11.443	11.0889	15.3767	14.6508	14.3077	14.1025	23.7279	17.0345	23.1362	19.6734	25.4324	15.2506	11.5973	12.7863	10.5965	11.4451	13.9827	12.4733	13.7707	13.651	13.5229	12.9606	8.67983	7.54934	6.73635	11.8822	10.9375	13.9891	11.4457	13.1928	16.4491	10.2715	9.63387	9.354	10.9381	9.38794	14.3755	12.5118	19.6475	14.763	17.1007	11.8614	13.9727	6.89598	14.0476	12.0198	8.92747	12.6328	7.46694	7.44646	16.7742	15.8161	16.9242	13.5701	13.3234	13.4531	13.0722	12.6397	13.6387	13.1627	14.9123	13.1787	13.3521	12.714	14.5952	11.69	9.05571	8.94074	14.3541	16.1958	15.9254	10.3556	8.32314	10.8015	15.4638	12.0399	13.8041	12.0385	15.7924	10.9837	12.8007	11.0133	9.72629	11.7287	34.2919	6.91187	14.3068	25.1983	7.67161	14.7792	19.8807	16.0368	19.4645	14.7477	15.3358	16.2924	13.373	11.2183	9.66336	11.0582	11.4422	12.2817	16.5067	14.5324	15.2811	10.3042	10.9472	8.21725	8.1285	11.8526	13.6116	16.569	15.9433	13.9041	14.8479	12.8809	13.791	10.3663	12.5136	15.1147	12.1266	13.6416	13.1835	16.624	16.6969	15.6008	16.1954	17.1629	14.907	16.2632	16.8227	17.5875	17.1213	9.46784	11.5194	11.6484	10.5141	10.1155	10.9183	11.6558	10.7552	11.744	10.4341	10.3143	10.9889	9.16327	11.9276	10.1703	12.47	10.3042	10.4794	13.7085	10.9497	9.42045	8.80214	3.85618	3.81541	6.50501	11.4103	10.4763	15.7026	36.95	29.1538	18.0229	18.3712	11.9485	14.1602	13.8118	33.1002	8.44034	12.7457	5.01306	9.51403	2.65094	2.06289	15.7624	15.7707	11.6006	12.769	10.8768	10.1003	11.24	16.1486	15.4726	13.9716	9.87207	11.5653	10.9122	8.69621	10.7607	9.02484	13.1736	12.985	13.8356	11.613	3.43715	2.5603	15.1726	15.5462	14.508
CSS0014411.1	8.93012	19.2706	18.0606	5.09535	8.34155	8.61214	9.57372	8.46568	9.37226	36.3722	51.719	39.5842	8.03843	12.2625	13.6448	15.4455	10.1808	11.4703	9.09644	8.42431	18.0901	11.3702	13.8068	12.3992	25.2297	19.9518	16.914	19.9541	22.8886	14.9016	13.9524	15.8984	23.0349	34.3228	28.2957	11.8233	10.8508	11.3319	14.1688	18.9918	19.5519	17.893	18.2611	31.3392	29.1163	33.3676	28.2344	45.054	41.789	28.0253	27.7188	29.6327	31.5347	36.1228	34.3211	41.2728	39.4044	39.4176	43.5911	29.2203	29.7211	37.9862	46.5412	45.7641	36.4695	51.1196	64.5699	72.2998	35.8702	30.3737	40.9933	55.0578	59.2859	47.8964	50.9461	52.0334	34.3145	40.199	33.9511	31.3263	20.4884	24.6749	20.4723	37.4588	25.7545	32.0804	28.7896	29.2662	33.0432	11.7836	11.8199	6.66958	8.43787	17.4739	3.07427	18.6531	6.82834	19.8664	12.3584	6.11757	3.58694	5.27187	6.76882	4.36057	7.11881	9.1826	4.32511	22.7334	26.1572	14.2289	13.9032	16.3293	19.6901	21.79	21.0003	19.6604	18.6165	26.6294	22.0839	10.6998	15.8255	19.7691	16.8828	7.54475	11.6245	24.2737	6.33014	2.82844	9.27003	12.0964	25.0668	29.3115	15.7503	25.8943	6.29401	17.056	7.79841	9.36153	15.1274	36.4515	18.1703	19.8533	37.0615	26.296	5.27928	31.5717	44.7718	45.6012	45.5712	50.0365	39.627	41.041	38.7098	36.9077	46.4319	41.4692	32.8983	33.9794	31.8493	31.5016	32.2723	32.3901	37.4558	32.2788	27.4297	50.4655	59.8525	50.2529	11.3274	16.9452	8.7622	15.3537	16.9362	16.2163	14.6823	50.995	52.0428	38.3231	58.3872	44.0417	43.2056	18.4215	16.9305	15.9891	9.71413	17.6605	13.4193	22.4621	32.2307	41.3875	36.4908	45.576	38.6975	35.5687	39.5536	35.1363	41.7991	19.3448	15.9898	20.3156	15.9898	24.7131	13.9246	3.64827	8.51106	12.9613	13.4773	15.1428	3.49817	13.0676	13.9277	13.9082	10.0691	18.9223	20.327	15.5525	14.9487	17.7875	19.2328	25.8022	22.1429	17.8379	21.6723	18.6304	20.3773	23.816	26.3773	12.8616	13.7085	15.7615	17.5781	13.581	14.6549	18.5119	18.0418	13.3155	19.8425	12.2193	11.5908	40.6019	42.4612	46.2149	77.4735	46.1738	50.0946	64.0588	49.7916	44.1322	64.8986	73.8752	76.1607	19.5837	19.0517	6.99064	16.9622	12.4098	14.8667	16.8804	21.7652	21.2256	11.3699	14.6388	27.9564	27.1849	32.5556	32.1916	50.169	50.1709	48.4532	48.2659	48.19	46.4942	48.4357	53.5709	52.2277	4.39609	4.88187	5.39913	11.5947	13.8612	15.1843	13.3051	10.0742	34.0388	7.32614	9.01475	23.4365	23.2555	35.4513	90.1857	77.85	77.845	85.7971	83.8943	87.2239	30.0064	76.609	80.1224	71.8749	60.7305	86.053	90.0001	29.8779	32.0207	28.9587	27.9814	39.2707	10.7008	33.2146	22.9068	31.5453	27.4544	43.9808	22.2652	34.982	28.395	27.979	22.957	16.7279	18.1796	20.8748	12.7292	11.2541	7.62514	2.45722	7.07828	3.77974	26.0641	29.643	69.9756	43.9869	16.5342	29.1504	24.0333	28.7331	30.2046	32.0472	29.2483	35.2061	16.7579	18.7339	13.1525	22.5626	26.5992	26.3948	28.756	23.216	25.2217	18.57	18.8024	17.0545	13.7771	9.79048	10.4842	5.5788	4.53779	5.67784	21.8256	6.68284	4.43476	6.56833	19.4648	22.2494	17.7488	11.2903	21.9004	21.6703	13.2705	5.03696	15.4893	12.0346	12.6695	15.4331	19.3094	19.7875	16.349	13.4602	22.5293	18.0667	6.99797	7.65473	5.48526	5.69306	15.2028	14.164	13.1935	19.3933	16.158	8.5831	8.49048	10.8542	6.38092	4.46418	7.05354	3.81213	7.97355	13.7422	5.29741	5.24179	7.59105	15.4237	8.0605	5.93495	3.88516	7.67788	3.19368	23.4477	44.7084	39.0812	44.8371	36.0151	38.6818	0.205478	0.124725	0.396173	0	0.201379	0.206295	0.348194	0.400446	0.0669062	33.0652	18.5644	12.8503	13.0118	7.35122	39.2048	39.8237	18.7931	18.2412	70.9988	47.5918	57.5498	66.2742	35.3845	47.8556	13.8548	11.6685	16.6776	10.2401	13.6903	6.60925	12.1117	12.7754	12.0591	12.2955	15.1532	12.571	10.5987	12.6065	13.8915	16.8323	13.5915	18.569	18.4535	14.1769	10.0788	13.665	20.1864	15.7924	13.1095	14.1038	14.5241	15.505	9.8168	13.5311	17.6098	16.7344	25.3031	24.3671	9.85471	21.2157	14.3677	27.8013	17.1513	15.2815	19.173	22.8461	18.6665	15.8996	19.6374	16.4684	20.2641	16.1203	15.729	19.8855	21.3757	15.6179	17.3958	15.5344	14.3693	16.6155	12.0389	9.65531	14.8224	14.7546	15.7615	14.4649	10.8969	15.3913	13.7452	16.2228	14.4599	13.9422	17.2318	63.1602	72.3669	41.3516	8.5409	6.5166	7.35516	8.53956	18.1435	13.3606	26.2326	27.1771	27.7977	8.43417	18.4378	31.0552	24.5589	31.654	25.0456	24.6267	24.5198	20.5513	19.2862	19.7796	23.0311	21.3305	17.281	29.632	6.59926	11.2753	6.74469	10.3364	16.0363	16.8995	16.94	14.355	12.1318	10.18	7.94943	5.63783	23.579	24.1663	12.4299	12.2678	28.98	30.1481	23.5991	16.6305	24.0087	19.4167	4.92431	5.15168	4.62574	5.5761	2.4512	7.15853	4.85115	56.6504	57.1655	3.86804	16.1266	54.7647	48.8365	42.2917	45.096	29.6343	28.1377	9.98607	13.3906	11.9355	23.8843	16.0923	11.5008	14.363	10.069	11.4555	12.6231	15.8628	11.2204	6.47615	8.96041	5.70556	7.11732	4.10433	21.7854	18.5612	21.3973	5.90206	4.40191	5.33895	15.9018	16.0287	1.86407	1.61243	2.03672	32.816	23.9985	15.6001	19.6962	22.1941	20.5774	10.1737	20.1992	26.4593	23.7477	23.0587	12.9834	20.8489	3.93678	16.8617	10.6085	7.58092	10.9765	6.83606	7.69858	18.0371	25.4596	13.2574	30.2518	34.4013	34.0512	33.4429	33.6548	36.2522	31.2759	28.3579	39.2533	30.2721	32.9115	30.1355	8.98872	7.35525	7.85368	3.62543	9.34498	7.84761	21.2942	13.0868	34.8613	17.6128	30.2293	31.5982	63.213	82.4535	92.2195	27.5289	24.1673	18.9597	25.6957	21.6916	0.613388	30.6121	29.3081	6.85371	12.8127	22.8878	29.8212	35.6383	33.8886	21.6054	22.7001	24.7544	20.6753	11.3359	5.93694	7.83113	6.03443	14.8371	2.05913	4.27399	2.80992	3.32934	53.7518	34.9786	94.646	37.7729	30.4962	49.1155	28.9416	42.3944	20.5741	22.935	7.53116	30.7729	23.4449	19.6482	16.5288	9.43058	8.9853	13.4684	12.3389	9.91444	14.0151	9.95497	10.1603	11.4007	15.9765	11.2876	8.05779	16.4182	15.8544	16.6281	12.055	9.72908	13.0773	9.40131	7.37615	8.50003	8.3468	12.0181	11.3941	11.9732	8.98253	13.9172	11.7891	10.3366	30.5888	25.8907	14.0488	16.1821	6.9464	6.69487	12.8887	28.0957	28.8574	68.6198	23.2654	21.4888	68.8306	75.8599	27.2633	51.1718	59.2663	24.5139	6.37594	4.88556	2.12095	4.13287	5.93654	1.43381	26.4484	17.1134	24.6131	25.0214	50.8256	46.3382	37.5982	26.427	31.3297	29.6054	72.6439	84.1331	71.6755	86.645	55.6227	64.2011	35.8022	23.2244	16.8624	15.2959	5.55558	4.08529	12.4558	29.2359	30.6946
CSS0027399.1	13.2139	17.8075	18.7568	2.57175	3.73317	5.69256	5.41787	3.53449	6.24401	22.2329	24.3269	17.1475	2.69437	4.39234	6.98888	7.3899	5.42281	6.73739	5.05611	6.42975	8.29805	17.7121	17.0838	18.1472	31.6483	33.0167	60.1792	49.303	30.886	23.1307	23.8544	25.8404	34.4625	17.7251	17.2282	14.22	16.8474	15.0518	20.2502	28.1246	28.9728	21.9951	19.6411	20.1703	20.3541	19.8171	22.4051	28.8528	25.9579	18.5615	18.9822	19.8678	20.986	18.5828	18.0208	25.7658	23.8062	21.9302	26.4518	19.8051	18.6277	22.4581	26.9867	28.9368	24.5582	23.5796	34.5853	36.0045	23.8129	24.7341	24.0166	25.1464	27.464	22.0284	24.9356	24.7404	22.2667	24.6767	27.7819	23.0528	12.7291	13.711	15.6278	22.8342	16.1186	26.6886	18.2656	15.4047	19.5854	15.8965	14.7455	13.416	9.39479	13.695	4.02673	16.8543	6.42813	17.0674	10.2331	4.37338	4.63313	6.08186	7.68207	6.29214	6.3026	7.0199	4.99417	21.0937	26.0741	18.7574	19.063	19.2141	22.6239	20.4623	21.632	20.3947	21.5032	26.9222	25.0469	17.0205	19.3111	22.4869	21.8107	3.12612	9.59458	10.2318	14.0085	4.11515	12.7849	13.0398	22.9435	10.292	8.599	13.0077	4.00121	10.3864	13.324	9.25586	9.94389	19.9831	13.9464	10.7981	25.5119	22.0221	6.09996	27.1955	24.176	32.018	25.8031	21.0899	20.531	22.128	20.1906	15.9338	19.7612	16.7251	19.1423	15.4672	17.5425	15.9043	16.1334	12.9697	17.946	19.587	18.2188	24.294	25.1915	20.6391	12.0918	19.9664	10.3453	14.6057	13.5566	11.8002	9.81533	29.8714	31.9577	26.5258	33.0053	29.3874	23.7056	12.4965	11.394	10.7511	10.0331	17.4458	13.7422	20.4386	20.4078	25.8079	25.8009	23.3003	22.1061	21.7725	25.5667	23.7957	30.3091	20.8734	16.1	18.4774	16.1	14.4262	13.0675	5.44836	9.08824	14.9693	15.4706	15.2591	3.48834	14.4127	15.6507	13.1708	10.7233	20.5413	20.6638	15.0311	15.0139	13.9424	14.3001	22.578	14.629	20.9459	21.8401	16.5451	17.3782	20.8116	23.2714	20.5721	21.9577	23.4618	27.4139	23.6506	21.6558	31.4428	32.1658	25.4049	32.0112	24.9958	28.1096	31.1798	37.1113	35.7124	47.0413	37.134	30.658	57.4194	58.1869	61.2234	60.5106	66.3635	70.3051	17.3023	16.7631	13.8079	20.5384	18.6101	17.8707	19.1864	23.584	19.7568	20.5355	22.1687	22.9561	25.6464	30.8398	26.2061	27.9397	27.5939	25.8012	30.0391	32.1726	24.5956	24.3978	26.6099	25.2132	9.04891	7.44644	7.88646	14.9274	15.3726	17.6463	13.0816	15.1034	24.5504	10.4468	10.1823	21.1418	20.1064	16.8298	34.4717	35.3824	36.693	35.2275	35.3039	34.2893	17.3063	28.828	28.0609	31.8677	46.6141	31.4866	27.9919	14.4222	34.6343	18.7017	27.2114	21.196	6.48955	18.4334	17.1731	18.2176	18.782	29.2319	15.7532	19.1766	18.9218	17.5759	18.3438	12.4147	12.8412	13.2408	12.6586	9.22532	7.11447	4.45908	6.26871	5.02932	19.085	22.9691	31.5698	33.7319	21.7708	29.8437	23.0629	29.831	28.2899	26.9396	32.4763	38.1212	11.9822	9.05672	8.37061	17.7616	23.9964	21.9777	18.8489	24.4587	22.0113	13.7546	14.6198	12.5531	17.1927	14.9673	12.9922	8.01306	5.48613	5.85438	18.2497	7.79478	6.73207	8.90445	24.7515	23.014	22.891	17.2967	24.7571	19.6348	17.5511	8.61982	11.3197	18.5793	12.9251	19.1713	17.5795	26.7646	19.5191	19.1033	18.4349	18.6961	12.3192	8.52382	6.76181	5.77366	17.8761	18.3677	16.1269	18.4212	19.954	8.91981	10.3513	10.6489	6.62273	4.62772	7.78713	4.96029	7.9911	14.2495	5.02108	5.07875	6.08214	13.8115	8.90196	4.3425	2.81581	5.4068	3.17034	20.3626	29.088	30.2948	23.2602	24.6891	22.1567	0.535944	0.243934	0.710353	0.419866	0.459539	0.806953	0.544819	0.261015	0.523428	31.5818	20.7681	14.0343	17.4038	8.22369	36.251	37.5853	21.4074	18.3363	33.7949	22.4343	27.2439	38.2922	20.9498	24.6172	16.2772	12.5033	13.5913	15.2973	14.2349	7.82652	7.87262	7.35895	6.30912	7.10515	9.31978	8.10534	8.18893	8.92954	8.18614	8.4764	7.70124	8.55634	9.34273	8.31483	7.01029	10.9846	18.3563	16.2335	12.2966	12.099	12.3496	10.6265	8.60401	8.03948	14.0913	12.4835	13.4302	13.5374	9.7226	10.8153	9.83369	13.8904	12.0615	10.8811	11.141	18.7055	12.4484	10.5331	10.0993	7.76609	13.0151	11.8751	12.1746	16.5051	10.4332	8.88109	13.3326	12.3994	7.34028	8.47877	8.58604	7.84101	8.11253	9.75394	8.93008	8.85433	8.39322	9.49335	9.38867	10.7019	10.0526	10.3008	9.10063	31.8178	32.4169	22.2885	4.0377	3.81298	3.51037	4.68897	8.1642	6.4671	11.6285	11.3391	13.3716	11.3284	15.1858	16.3171	14.5668	18.9371	15.0068	16.1809	17.1186	13.6864	12.1902	12.4743	18.5962	17.5371	15.3742	17.723	8.91268	8.05487	4.48157	7.18297	13.0393	7.7855	9.50174	9.78103	10.3299	8.28994	5.03922	4.00137	15.0857	15.6805	8.51654	9.40688	14.1125	16.3287	24.1621	17.8459	28.0038	21.2812	8.39321	8.78329	5.46455	11.5548	4.64521	14.6178	9.00604	23.2097	29.5133	2.0391	9.22092	27.024	25.2683	22.1133	21.2983	13.3144	14.847	13.9537	18.2852	15.5929	19.9118	15.1556	13.5094	12.6252	11.4061	13.9262	13.8318	11.0524	5.79885	8.35221	5.86185	3.57419	2.80449	3.81886	10.0588	11.2307	9.31529	3.88081	5.00173	3.4551	11.0171	8.30684	2.05862	2.06235	2.14494	26.5896	13.8814	9.88627	10.7285	10.7375	12.5192	5.6335	13.0375	14.9449	18.1264	16.6163	16.5129	30.0117	8.58915	17.0369	17.7439	14.2056	14.8581	12.0496	10.8542	17.361	24.4062	15.762	32.7134	32.1449	31.2158	32.4004	27.894	30.9873	31.1139	28.8421	34.1475	32.6505	28.8572	33.3737	11.7676	9.076	9.57511	3.42471	6.27458	5.66611	15.4699	11.0178	29.255	19.1877	15.7026	24.0906	47.9211	54.2521	58.3801	15.1615	20.3342	16.5637	22.3816	71.131	2.30605	25.267	28.168	12.363	23.4187	22.0865	28.0523	23.6968	29.3527	25.2766	22.9659	24.0074	26.5545	9.9005	6.87599	7.84337	6.93248	19.5601	4.569	5.50046	4.53536	4.04403	31.5792	22.5754	50.7895	29.998	33.244	33.9594	24.9118	30.2982	19.9016	22.4237	11.5817	34.2388	21.6596	18.6416	18.9429	19.2248	14.3813	17.0088	15.0381	12.5939	16.8166	9.73785	13.1468	15.8317	14.621	14.1538	5.54013	11.4666	11.4872	9.90057	8.55566	7.11517	9.89529	8.43553	5.61705	5.23718	5.73943	6.00738	7.09406	10.9796	8.33682	10.9423	7.07517	10.0829	47.7621	55.335	41.5124	43.3411	9.47154	18.8759	32.8182	28.1672	29.5358	29.5718	14.8832	12.9826	29.1837	32.0955	20.3717	21.3637	22.4496	14.1489	7.90729	11.0968	4.48994	7.50225	6.62393	1.86717	31.4305	24.4625	17.5183	20.9103	34.911	41.759	31.1262	18.317	23.5622	21.6963	51.7889	57.5782	48.6878	38.6391	31.1812	28.0332	29.0824	14.8475	12.3411	14.448	2.14942	0.425719	12.5055	17.9763	23.0724
CSS0036397.1	12.7273	24.2614	18.6427	2.24165	2.28088	3.39857	5.49624	3.73747	4.80591	20.7949	31.348	31.2768	3.98273	8.33668	8.32579	10.2601	5.22386	5.89913	5.39529	6.28269	9.69069	21.8199	21.968	23.3923	64.3187	26.3688	14.2574	23.7437	26.7402	25.5629	21.7899	23.179	34.7499	18.113	19.8393	18.0923	15.5115	17.6853	8.28421	12.2634	12.6408	13.2208	11.645	21.0503	33.0129	36.3836	36.6121	44.9739	40.5869	27.2328	27.2943	28.3778	31.2875	29.5624	36.9771	39.4336	37.1525	39.4345	47.7976	22.8173	32.8391	34.9758	44.5152	41.1698	38.539	33.4222	47.8982	45.244	36.4999	29.0026	29.0974	33.4244	29.3994	30.4182	29.8634	36.9408	31.6706	35.1868	38.1484	34.6097	14.684	15.9029	17.309	19.28	13.2739	20.3306	18.3508	15.9488	21.3014	19.8222	17.5672	13.0892	20.5258	27.7308	9.44067	29.3569	12.7461	25.0599	18.4958	8.42044	7.81447	18.7013	12.7012	10.8706	8.96097	12.3053	7.75862	19.9633	23.5688	14.5598	14.7428	20.6272	20.069	21.5796	19.5815	21.2936	18.2268	20.2996	22.4186	18.1583	19.5527	19.1147	15.4807	9.89506	15.5448	25.0988	8.30756	8.45388	14.0375	18.0573	18.9791	21.6065	18.708	22.8293	8.32398	16.7569	13.9178	12.3472	13.4829	20.9999	15.3863	15.145	23.8281	30.5805	3.69612	22.5015	24.4555	31.2044	24.5409	25.8726	21.602	22.6053	24.7269	22.0446	26.3723	23.5665	26.6711	26.5852	23.0039	19.8036	23.4971	21.7794	22.2459	19.889	17.7567	40.826	49.6152	43.6182	14.4765	20.8036	12.7253	6.20112	12.1566	18.5489	15.1029	38.9935	42.7432	24.968	57.9901	48.8472	40.6102	19.3144	16.0528	20.9794	10.7904	20.568	14.2484	14.0702	28.5709	29.5346	30.8514	26.067	27.0077	25.2338	26.9753	26.3263	32.9205	20.3601	16.5946	19.2598	16.5946	20.1899	13.9499	5.74938	15.5662	17.1161	16.0667	16.1779	4.99662	12.3763	14.4518	15.4787	10.0046	17.093	20.6029	18.2853	22.5128	22.102	18.1211	28.4571	22.0614	25.0512	23.0312	14.1299	14.1735	18.9322	17.9969	25.2083	25.2581	32.3537	17.1651	27.3338	33.5518	39.1933	40.5905	31.3892	39.2754	31.0129	34.0556	28.081	33.2768	31.7482	48.4719	35.4736	36.2308	57.4172	39.1912	27.288	32.8674	40.232	43.4338	22.4503	20.6902	13.6672	25.6023	21.1967	19.3942	24.2314	27.8931	23.1338	30.5162	36.0276	16.5359	16.7108	22.3415	15.2967	38.5396	36.0933	31.9973	42.9303	37.5712	33.4488	33.9705	35.4238	37.912	10.0409	8.45523	9.70116	16.4224	16.248	18.8576	19.8339	12.5329	28.7664	11.3737	10.5914	20.5805	25.7728	30.4295	63.9295	58.2316	61.9716	53.1119	48.8918	55.3642	33.5441	48.5955	46.8419	51.4097	57.3409	57.7954	49.1221	26.4632	39.9905	29.1488	35.8915	30.2248	10.9344	23.2583	25.8505	25.6821	26.5667	33.7723	18.972	28.5	26.8582	31.3087	27.1413	17.7805	16.5795	17.4669	19.0152	14.7123	11.9067	9.96709	14.0364	8.45518	30.2764	35.2137	41.0989	35.5076	25.916	35.7264	35.1665	37.8746	50.8449	44.4917	41.9805	44.7821	13.3808	14.1928	15.7276	28.695	38.8328	31.0311	34.1795	42.1959	33.8602	25.2491	23.4522	23.7261	27.7768	24.7364	23.5861	15.7139	14.3441	14.1886	26.5374	22.3301	17.7938	20.1496	45.6885	41.6602	40.6586	28.2049	40.2887	54.441	33.632	19.2861	32.5573	26.9119	30.9927	33.9435	26.6133	40.9101	42.237	38.6716	33.4672	30.1727	22.5281	28.6129	5.63997	5.3019	19.0621	18.7032	17.3692	18.9112	20.773	7.69635	8.75748	13.25	6.34754	5.35882	9.04591	5.10858	7.68921	12.6326	7.193	5.92505	5.95303	14.0398	7.22068	5.01959	4.34695	6.736	4.26959	17.5972	38.6145	34.6207	32.382	28.1973	35.4112	0.398657	0.0908444	0.385178	0.0890876	0.195832	0.301438	0.203053	0	0	29.1755	22.2306	17.1324	18.0778	8.6878	36.288	33.4545	23.3646	17.6687	51.0262	33.5748	44.9665	42.4806	28.939	30.1977	22.4059	18.5608	20.0167	13.9923	16.6403	9.94373	11.3285	15.2193	11.0872	11.4175	18.6133	14.8431	12.7942	11.7801	12.2218	19.9303	13.9087	17.3721	18.1727	12.9639	13.0427	19.5829	22.9838	24.3718	20.375	16.9404	16.2103	20.5832	19.0923	15.8351	21.1082	24.3995	26.4902	29.6491	16.786	22.4613	19.2394	33.6794	21.7154	22.7055	23.8551	28.1078	26.6628	28.1399	20.0468	17.478	26.3992	21.6752	17.3159	18.6601	29.507	21.2795	21.3033	18.8626	13.9738	14.0414	13.176	11.4108	14.1435	14.1938	13.2594	15.0707	10.6036	13.8139	13.7567	14.5476	13.2842	19.494	11.6443	44.9751	48.9991	33.4144	5.48246	3.18458	5.57107	6.79283	8.18181	10.182	17.3671	12.6331	17.9176	65.7691	19.5838	28.8979	26.1923	25.2924	22.679	24.5667	28.2342	21.2279	18.0631	20.8361	23.9416	19.2103	19.2005	28.9036	7.61086	11.9078	4.54323	7.21106	15.7723	11.0911	10.6629	12.9729	8.30527	9.41395	2.83585	3.22198	15.9938	23.4022	12.2901	11.5352	17.9449	18.3807	20.9985	18.0832	26.3729	20.9354	34.2212	37.7941	15.1702	40.2804	11.041	48.0552	24.5983	28.1295	37.2171	3.99388	9.70819	34.9267	29.0957	22.5083	28.5491	16.3919	19.2472	19.3856	19.7291	17.5996	17.7102	20.9066	17.4155	18.5322	15.2473	18.6074	18.3302	11.693	7.23919	7.33841	9.40469	5.81518	5.69537	6.61825	12.1646	12.738	12.0794	6.29164	7.61901	6.69865	10.5476	13.8543	4.5792	2.91059	3.47521	24.6426	15.9459	12.4282	14.7912	15.6909	16.2606	8.50773	23.5223	16.6502	24.5711	13.4887	19.8187	31.1028	9.00296	24.8801	17.1352	16.7852	17.8329	10.0404	10.6921	20.0755	25.6936	16.9519	30.131	27.2109	24.2045	29.8767	27.8377	37.5742	30.0521	26.5172	27.3236	31.2476	26.7597	31.9426	15.7106	11.8932	14.0024	4.78017	6.50143	6.57075	14.6061	12.2634	32.551	18.8642	23.1814	28.091	51.6048	42.7442	72.9725	16.181	26.5403	23.0401	25.0673	37.4401	7.49003	26.1313	31.4743	25.1437	29.468	29.1733	26.7686	24.4666	28.3687	22.7238	21.7529	21.7132	20.8186	18.1662	8.24415	10.7048	7.62632	11.3121	5.10236	6.17785	5.58471	5.60175	37.2209	30.9696	54.6325	27.2522	39.0979	51.0073	40.3506	37.1856	30.5842	32.63	17.0809	30.5729	24.898	34.0227	22.1613	16.1211	10.4325	13.1801	14.5026	14.817	12.174	10.263	22.1685	10.6426	16.449	13.2375	10.4074	15.4903	13.1229	12.2812	11.9215	10.8951	13.0013	10.0169	7.24825	7.17386	9.86185	9.17464	8.76675	15.1135	8.71353	8.91441	12.4116	12.1041	41.6397	59.6884	38.293	36.6909	15.6906	18.7599	35.3075	24.13	29.8363	34.1576	21.6151	13.6631	39.3012	43.57	31.5049	31.6247	29.1622	21.3512	7.94831	12.7155	4.93803	7.59262	8.11634	2.00418	10.938	16.9697	25.6227	32.1204	27.5539	31.1595	30.022	20.2647	24.5552	19.2237	56.0694	58.2212	55.0166	48.4466	32.1447	40.0721	26.2551	20.6011	22.1799	13.5213	3.27461	3.19142	17.4907	14.6676	23.5795
CSS0022426.1	0	0.104843	0.0737553	0.131587	0.0526563	0.0589834	0.459453	0.173194	0.274264	0.318758	0	0.792303	0.209113	0.0916531	0	0	0	0	0.0600969	0	0.1297	0	0	0	0	1.07968	0	0	0.169895	0	0	0	0	0.031161	0.103182	0.236715	0.119453	0.0525488	0.528423	0.219579	0.122314	0	0.13891	2.00317	2.34628	1.58421	2.19444	0.198268	0.155066	0.437154	0.86803	0.853892	0.412563	0.308914	0.495201	0.146876	0.154249	0.13975	0.10177	0.2671	0.269109	0.150878	0.0884983	0.274198	1.86486	0	0.108382	0	5.52081	8.81443	0.104008	0.0622307	0.188913	0.0579341	0	0.234671	13.153	8.62525	12.7352	11.6479	26.4664	15.0649	23.2952	0.360865	0.0431575	0.102784	0.173936	0.0693277	0	0.249753	0.346617	0.0180535	14.3135	14.4498	28.0149	20.6892	31.9344	32.0951	529.15	426.923	25.0876	647.09	59.4689	88.5399	60.7917	15.0438	23.2701	0.219238	0.272705	26.5541	19.16	28.304	32.202	31.0251	30.7406	0.243544	0.252083	0.156484	0.32981	0.222099	0.126719	29.0454	28.3821	19.6668	69.371	34.1228	41.2064	25.3842	53.448	36.2106	22.2161	12.7829	11.1311	9.8941	8.34706	107.88	102.007	53.2008	41.7808	41.7516	0.288134	0.181398	1.20008	1.35519	87.6536	1.22433	1.11314	0.753974	1.07126	1.0069	0.617703	0.0676428	0.06609	0.0982767	0.289402	0.111841	0	0.0603435	0.0639293	0	0.256934	0.0296808	0.206017	0.0223263	0.112801	0.061241	0.228979	0.156993	0.11594	0.127166	0.0282055	0.0324786	0.122024	0.0347134	0.0715643	0.0396051	0.0812677	0	0.249202	0	0.0740804	0	0	0	0	0	0.0396443	0.0369052	0.0633651	0.111701	0.192347	0	0.0323309	0.0313213	0.0572627	0	0	0	0.0319604	0	0.0319604	0.0519534	0	0.0349632	0.211808	0	0.0601439	0	0	0	0.038933	0.0363585	0.0476468	0.0876932	0.351435	0.0629144	0.145138	0	0	0.120258	0.0524947	0.168678	0.114135	0.0951957	0.0342209	0.0328445	0	0.274783	0.75253	0.246447	0.181475	0.237112	0.239728	1.22075	1.50502	0.228341	1.57232	0.207921	0.108068	0.226179	0.175221	0.181793	0.112032	0.0453595	0.0841137	0.508296	0.393864	1.09496	1.53747	1.54448	1.72308	0	0.0765796	0.0333682	0	0	0.0277177	0.0420691	0.171661	0.0650789	0.0441491	0.140748	0	0.0407234	0	0.0733545	0	0	0.173389	0	0.036138	0.0279259	0.0342466	0	0.0265512	0.0613105	0	0.0490675	0.828676	0.16078	0.104709	0.159716	0.230409	0.220969	0.0465303	2.07514	0.0768798	0.0721599	0	0	0.0252365	0	0	0	0	0	0.157674	0	0	0	0	0.0355015	0	0	0.124641	0.179179	0	0	0	0.0265479	0	0.0693319	0.0172116	0	0	0.0264151	0.130108	0.0273242	0.0192006	0.0267778	0.0728043	0.0384316	0.0610531	0.0183222	0.198744	0	0	0.234443	0.0575273	0	0	0	0.469211	0	0	0	0	0	0	0	0.0347167	0	0	0	0	0	0.0422441	0	0	0	0.0437708	0.192676	0.14737	0	0.0385251	0	0.0738043	0.0898664	0.154927	0.0336157	0.136525	0	0.0495552	0	0	0	0	0	0.0379354	0	0	0	0.161066	0	0	0	0	0	0.0470252	0.0381281	0	0	0.0309249	0	0	0.031178	0	0.035921	0	0	0.0282425	0.05372	0	0	0	0	0.0352158	0	0	0	0	0.0288353	0	0	0	0	0.0236308	0.161259	0.169559	0.122795	0.0533045	0.385693	0.0750221	0.190818	0.10239	0.257393	0.183147	0.155875	0.317193	0.100136	0.177012	0.0906675	0	0.038493	0.158552	0.0901716	0	0.0479854	0	0	0.143564	0.0852328	0.0372742	0	0	0.0363584	0.478473	0.233473	0.254309	0.60933	1.08096	0.869294	1.22109	0.686506	1.12882	0.943097	0.664422	0.430106	1.21938	0.577219	0.813293	1.11726	0.781403	1.26786	1.6866	0.594016	0.650126	0.441516	0.537449	0.212945	1.08234	0.526268	0.653112	0.280929	0.496005	0.705741	0.511334	0.813299	0.893707	0.787669	0.326453	0.752226	0.320673	1.06865	0.806481	0.703579	0.41096	0.577636	0.661136	0.510354	0.382183	1.22298	0.81643	1.0319	0.305725	0.809875	0.250024	0.543836	0.935199	0.717526	0.143905	0.231634	0.0486862	0	0.0490815	0.282205	0.28256	0.17373	0.0765648	0.0434368	0.219138	0.352953	0.246752	0	0.133049	0	0	0.546719	0.314895	0.41157	0.898418	0.775042	1.03151	1.12126	0.233599	0.148519	0.713235	0.298935	0.531106	2.83634	7.9878	2.28314	0.935437	1.22031	0.962115	1.45894	0.658945	0.554428	0.581572	0.197829	0.561128	1.93701	0.151837	0.274263	0.139137	0.277419	0	0	0.322211	0.253804	0	0.0611312	0.156361	0.15025	0.220158	0	0.0774308	0.303671	0.20167	0.498877	0.0510505	0.0935444	0.120352	0.036776	0.190222	0.0389338	0.0494744	0.120273	0.151051	0.466427	9.16171	0.540027	0.496669	0.0346941	0.244484	0.699858	0.315086	0.512667	0.849865	1.57762	0.943643	0	0.0635626	0.0242684	0.0656783	0.361961	0.097535	0.307628	0.439721	0.257995	0.172234	0.417922	0.500804	0.667704	0.271535	0.0387742	0.0415356	0.0382525	0.0484179	0.0563446	0	18.4043	16.7407	16.1409	0.120116	0.272093	0.917304	1.18131	1.01079	0.0782202	0.300409	64.7737	0.0814967	0.0971552	0.0490324	1.93139	0.215754	0	0.089937	0.106467	0.511691	0.316996	0.247071	0.126069	0.0876712	0.0820089	0.0957928	0.161135	0	0.0871196	0.16788	0.0551967	0.421788	0.0585969	0.0873283	0.0560701	0.0344903	0.41989	0.235487	0.123136	0.062747	0.128427	0.140536	0.148999	28.5734	38.4271	40.4623	0.123124	0.0932895	0.0763158	0.0332469	0.0297689	0.144185	0.0916173	0	0	0.0477873	0.207291	0	0.0935272	0.0328848	0.0722733	0.172345	1.42274	0.182228	16.6346	2.78266	0.107669	0.0487178	0	0.292141	0	0.553573	0.308638	0.163971	0.345241	0.495804	0.186728	0.233181	0.302277	0.169977	0.12837	12.4555	13.3886	8.40842	8.80294	0.184336	0.303065	0	18.7957	21.0411	30.1125	17.6496	15.4479	19.8245	20.7882	25.586	23.0432	20.191	19.9247	18.5999	13.6194	15.6434	20.2005	0.112527	0	0.0548133	0.0558238	0.16477	0	0.0558234	0.0549442	0.0199812	0.102868	0.0838188	0.164872	0	0	0.0202878	0.157732	0.0222786	0	0.0827491	0.0187203	0.186074	0.0452653	0.0437557	0.0890382	0	0.0724276	0.240147	0.0555044	0.887315	0.198284	1.88679	0.325019	0.211179	0.437656	0	0.0485734	1.99043	0.797387	0.0957249	0.050899	0.0393874	0.0864684	0.213106	3.85218	0.0550971	0.184259	0.111817	0.141665	0.0408859	0.0804807	0.0960149	0.122507	0.149017	0	0	0.165184	0.0648558	0.373567	0.12286	0.126529	0	0.0478987	0.0503453	0.077797	0	0	0	0	0	0.03374	0	0	0.1442	0.158128	0.323421
CSS0044493.1	4.66484	7.00563	3.0252	2.77174	3.419	3.03946	5.36515	4.82603	5.65004	2.40242	0.591951	0.527213	0.569558	2.55478	2.7993	0.16678	0.375796	0.138356	0.141524	0.096144	0.17118	0.0661362	0	0.466854	0	2.21186	0	0.0509857	0	0.248586	0.291401	0	0.0737578	2.00347	0.371008	4.94941	5.11128	3.49377	1.68294	3.13534	3.87115	2.37158	2.21075	109.016	138.176	141.416	146.057	17.5715	16.9111	11.0152	9.07445	9.78608	12.3653	11.1397	11.231	16.1439	8.33226	8.0046	14.2239	19.155	18.9313	27.8942	17.3855	18.1907	113.343	1.38256	1.08475	0.823696	12.9404	12.6829	11.9741	10.4272	11.2401	8.6065	7.08433	7.86143	36.1924	13.702	35.9024	33.8676	43.2685	27.3103	34.7603	3.78296	1.82105	2.6839	2.3856	1.72399	2.51644	0.812209	1.18634	0.732455	22.0497	22.7147	42.2993	40.9516	58.5451	61.4182	467.519	291.068	37.15	359.949	104.269	135.951	105.576	18.4245	37.9713	2.60084	4.43546	29.8421	24.8293	40.8683	38.0463	42.1571	48.3733	3.21847	2.91674	3.82146	3.52018	3.07252	2.43113	49.4146	46.0368	38.2756	42.595	29.7781	86.7304	39.4752	62.7543	51.4361	31.4585	18.6728	17.6208	21.7487	19.3638	73.5526	67.9921	43.9005	102.519	34.1797	0.979167	0.633097	1.69052	2.21731	54.1678	1.97246	1.66959	3.19284	5.0799	7.20838	5.04942	1.58429	1.80689	1.89593	0.719723	1.26931	1.3845	0.95122	0.760814	1.33887	0.56147	0.528617	0.817112	3.07115	1.33264	0.475904	0.826381	0.413874	2.96436	1.75056	3.14012	1.19615	0.777256	0.748459	0.691534	4.03658	4.55994	4.67724	1.00265	1.40915	1.02855	0.0926041	0.0959248	0.416119	2.82987	2.42023	3.01467	2.3046	1.07748	0.515579	0.363691	12.5646	11.4748	10.7859	6.61038	10.9857	15.1317	2.06752	3.97973	2.17577	3.97973	7.40556	8.84466	0.643902	2.09425	2.49709	2.02369	1.9876	1.40019	0.29345	0.331512	0.331867	0.32228	3.59153	3.07244	0.13954	0.266518	0.198905	0.434532	3.3144	1.91694	2.8096	1.81216	1.81457	1.57034	2.71273	2.3743	7.74814	8.3275	2.94827	7.63815	3.02125	3.5676	2.48538	2.82547	3.75456	2.85993	3.66525	4.01184	1.56716	1.65254	2.38718	2.05366	2.35368	1.78709	3.08016	3.41586	2.32889	5.5356	5.30301	5.19865	1.56359	1.40929	1.11533	2.11195	1.65388	1.51211	0.949294	1.34723	2.96691	1.62842	1.98042	3.65268	3.9653	2.3178	1.85003	1.77252	1.58241	1.89376	1.81531	1.81081	1.22798	1.63946	1.29114	1.03821	2.52814	1.88299	1.94205	2.96419	2.54296	1.18299	3.44579	2.14427	4.98612	2.25538	4.76099	3.53347	3.05289	1.4367	1.97922	2.5239	2.23339	3.01955	2.39515	3.60509	2.80665	4.42774	4.10878	2.80481	6.49793	1.88655	2.92239	1.65651	2.21095	2.13243	2.16253	1.77745	1.32484	1.2513	2.18903	2.45058	2.48662	2.02145	2.60552	2.23708	2.14678	2.23302	2.642	2.2104	2.44482	2.65784	2.30339	3.10336	2.3437	2.2402	1.82505	1.88319	3.86432	6.77001	0.883807	0.276958	3.95499	6.48428	5.71648	6.63842	5.7255	6.99216	5.74717	5.93702	1.09303	1.3696	0.905326	3.51023	2.83299	2.98425	3.46021	2.80446	2.83374	1.00185	1.44796	1.1636	0.618081	1.09215	1.07055	0.906882	0.735132	0.987161	2.63613	1.62893	1.05257	1.50187	3.9545	3.43169	3.35458	2.2005	4.08561	4.18158	4.13536	2.58635	2.91492	3.37124	5.46266	5.73937	5.58602	6.36519	3.92546	4.11339	3.64196	4.07973	2.19778	3.61921	1.66223	2.07492	1.96033	1.17279	1.39572	1.33337	1.49335	0.690572	0.583658	0.707054	0.876512	0.63833	0.848985	0.498054	0.406886	1.29471	0.801298	0.522212	0.588667	1.30613	0.569263	0.500871	0.547373	0.386153	0.290047	0.418799	1.55718	1.41012	9.14188	4.46924	4.72522	1.66877	1.08948	1.82863	1.34696	1.76918	2.01073	1.81432	1.61533	1.63887	1.75791	0.47864	1.02934	2.75064	1.11135	1.37476	1.3397	1.90884	1.87195	2.02849	1.08439	4.57025	2.7789	0.952892	0.801914	1.31346	3.6182	1.87251	1.61217	1.69753	1.55105	1.19382	0.652725	1.15515	0.62587	0.566493	0.687689	1.32789	0.737461	1.38814	1.34779	1.21882	0.885789	1.99205	0.627788	0.674772	0.769904	0.794734	0.51733	0.81193	0.55182	0.634571	0.648757	0.767029	0.857701	0.605243	0.629769	0.949347	1.21141	0.800893	0.780185	0.38477	0.574793	0.818491	0.623017	0.507528	0.467145	0.78649	0.65244	1.02983	0.944643	1.09704	0.513076	0.907334	0.768043	0.826967	0.845843	0.652661	0.414106	1.0905	1.41664	1.65214	0.673165	2.12284	1.83998	1.61286	1.49437	0.774746	0.262428	0.272987	0.303319	0.887655	1.01727	2.11152	0.521222	0.734763	0.88461	2.41073	2.05096	2.13776	3.04391	3.72892	4.4009	8.32881	7.16187	3.64009	1.52829	2.4674	24.0982	38.8755	12.5127	1.89566	3.85757	2.26867	1.49129	1.7225	2.69431	2.26803	2.34207	2.42108	2.9328	3.53441	3.9066	2.64094	1.39696	2.30817	2.30539	3.36008	3.27208	0.668071	0.857647	0.960116	1.32111	7.94536	6.67299	3.47357	4.22217	6.41329	5.45455	4.43857	2.35742	2.63077	2.04548	0.50516	0.613002	0.349516	2.43475	0.950452	1.50496	56.7879	1.0053	1.18629	0.693439	1.07703	0.666309	0.709706	0.83813	0.720963	1.01841	0.577107	0.187961	1.11876	0.654902	0.683553	4.74985	1.38153	5.21679	1.08013	1.48592	4.19234	0.928117	2.70368	2.54855	2.43813	2.20456	1.75477	1.97499	1.36239	2.22184	1.71035	53.9385	49.562	49.9389	1.21732	0.972303	2.27852	2.33629	2.69909	2.28929	1.08914	98.0446	0.983347	1.39311	0.446034	1.26189	1.64492	3.99463	3.24783	17.3669	3.61967	4.71224	3.467	3.03564	0.805197	1.53597	1.90991	1.57012	1.34027	3.62567	4.83857	4.45042	2.36603	2.84547	2.68946	2.61879	2.32351	1.98962	2.32117	2.33795	2.99404	2.84959	2.49305	2.49345	41.1849	10.0475	11.4554	1.05125	3.75314	1.50251	5.90062	4.26508	0.521597	3.57013	3.09398	2.48405	1.89377	2.20714	3.50892	2.51418	1.61882	1.12563	1.49969	6.99902	1.95983	27.1102	2.83438	1.02913	0.982835	5.00916	8.08805	4.44598	3.13744	7.25159	4.04414	17.731	10.2385	1.28321	2.77792	2.37499	2.59331	2.13312	75.9214	76.6869	33.6619	35.8925	0.396292	0.576881	0.59873	8.66411	6.44753	8.86292	5.24786	7.39441	5.61947	5.38286	8.07723	7.54131	7.28492	7.25341	6.5456	11.9151	14.7359	19.713	1.53769	1.66132	1.97003	1.1264	1.47777	1.37358	1.51257	1.31577	2.65887	2.42489	2.46009	1.84651	3.0994	2.1394	1.83251	2.59171	3.14805	4.0271	3.62089	3.05626	2.04221	2.36868	3.27292	3.14597	3.12046	2.15969	4.40038	2.57655	2.70207	2.73183	3.64844	3.02243	2.94813	2.99651	1.97071	14.9315	8.92572	6.62881	10.3118	12.6982	1.5392	1.72891	1.98296	14.1574	0.684634	1.06045	1.27248	1.62003	0.856421	0.728261	1.261	1.32352	1.31737	1.10836	1.21221	0.789281	0.983032	3.18278	4.19238	3.63612	0.616951	0.704737	0.856274	1.07294	1.66477	1.04321	0.855501	0.722059	0.708879	0.588675	0	0.0685322	4.50291	4.04269	0.908285
CSS0022749.1	47.5662	71.8585	60.3177	11.3325	14.5209	13.9965	21.8866	16.8402	21.1806	53.3783	54.6103	42.0936	13.6584	27.5905	26.4812	29.5463	24.5196	31.2453	32.3431	26.3738	48.6972	33.4166	36.043	27.7097	19.1454	49.5341	34.6874	49.7734	36.626	33.8813	40.7155	37.9418	34.0336	43.3008	87.4825	60.2713	61.789	71.8807	60.237	91.6956	69.6326	73.0652	69.8668	43.2114	48.8161	50.5421	53.9827	42.4836	41.2465	37.791	35.5704	37.0947	33.491	35.676	33.0002	38.132	32.5016	33.122	40.6144	34.3035	34.9934	36.825	37.1138	45.3204	49.6531	48.5059	46.6543	53.3187	43.6142	43.7711	32.5517	34.1881	32.5363	35.8538	31.9529	33.9314	44.9936	41.3004	44.2412	47.1597	56.8715	59.846	50.8952	54.4505	48.3983	54.5474	34.3302	36.2421	38.0387	56.6101	58.5095	70.3399	64.2517	62.9043	54.1713	58.8083	50.8679	61.3541	46.4965	35.1815	51.0455	43.4146	41.0431	54.0325	43.7468	52.8818	51.2645	41.4891	46.0813	64.9218	63.086	68.9727	69.4	73.1939	72.2171	48.2778	42.6106	44.6869	43.6947	40.3373	41.9435	76.39	73.7599	55.788	50.8823	61.4813	96.786	62.7896	92.7305	63.1002	88.2192	74.1514	69.4246	74.6021	60.336	57.6653	76.2919	49.7508	49.6643	50.261	69.28	48.2729	67.7228	83.1047	101.644	87.1339	72.1011	80.4121	30.0526	27.8409	28.094	45.5036	42.0451	43.4865	48.9098	47.5841	50.746	59.1143	60.0542	58.5114	62.1252	64.55	59.9533	33.927	83.0904	52.441	47.136	50.4576	59.7507	82.5785	62.1407	46.295	71.035	78.103	73.9335	34.2684	37.5251	33.7683	64.6605	68.625	63.3074	44.1921	62.6081	52.0857	51.7815	47.4966	59.1108	69.9537	40.8076	42.339	45.6637	35.0549	36.1411	34.5773	31.0043	32.3715	37.0332	55.085	50.5584	49.8916	50.5584	37.722	32.8925	10.673	34.4271	39.6601	41.8759	48.8041	20.7714	91.9975	86.8572	78.3058	70.8718	53.8253	58.0685	79.113	76.2324	64.1441	56.6087	44.7344	43.4279	51.4293	41.6739	41.3634	42.2042	37.9075	38.9394	44.8495	49.3505	68.3111	47.6024	66.804	71.2241	80.3317	80.2265	65.9683	83.6737	61.7302	64.892	55.2165	43.3113	43.9201	52.0648	55.5813	63.9192	56.7266	59.6343	63.1647	57.5488	48.7731	51.2655	73.7129	75.2544	60.1735	67.5965	56.0787	55.1177	53.6374	60.7622	46.4909	44.1563	51.2183	44.0908	44.6004	44.6361	42.7915	31.7635	29.9182	28.9591	31.1769	31.0589	25.515	29.8501	27.2468	30.9424	57.889	63.418	67.1907	49.2867	60.2815	46.2144	43.3755	51.2886	45.5994	83.7642	75.5354	41.1735	37.0063	47.7663	50.3609	52.227	54.8897	53.4281	52.4471	55.2616	45.8123	57.5842	57.5831	59.0388	71.9446	59.8249	51.7743	47.4054	55.9268	44.5966	56.9622	20.9565	28.9945	20.9481	39.1066	40.3962	36.4251	25.2538	36.9061	35.4255	24.9128	29.3235	26.2345	37.8547	34.8588	32.4683	30.1562	29.3481	27.531	29.2938	25.0231	24.5143	57.3984	32.6792	47.763	41.5019	48.3214	44.9208	46.0924	46.0221	43.8747	40.2711	48.7837	47.4962	84.1568	85.0501	76.2711	68.6875	64.8267	63.387	66.3414	78.3418	80.4495	109.466	110.538	120.27	106.013	95.4426	102.19	109.782	102.712	109.573	86.9849	98.204	91.425	100.711	109.923	116.109	113.653	104.223	105.693	103.49	65.8566	72.7771	68.9053	69.7314	66.7962	65.6657	61.7637	90.0467	71.9316	77.162	67.6384	71.2771	80.3358	85.5432	37.8078	29.2797	98.979	98.1075	99.5522	98.9437	103.387	29.3469	58.5307	45.9031	44.9157	40.2152	55.8353	47.5932	29.7255	50.9735	48.3643	31.1647	40.8522	44.945	28.0389	39.6135	32.2328	36.807	30.631	73.6576	43.4244	47.0451	51.4917	46.9563	60.4324	2.05525	1.51823	1.87382	1.35028	1.69584	1.75168	1.653	1.65659	1.83061	46.3358	35.429	30.2865	23.2043	22.3819	39.6096	41.6964	63.4113	53.4731	44.825	57.8478	49.914	49.3305	45.6819	41.344	43.7302	51.1798	55.7237	64.635	61.1129	68.8683	53.8046	64.9066	60.0391	61.6248	76.71	68.0401	64.1572	83.4377	46.1896	46.6747	47.9603	48.5662	52.2727	93.0558	78.2162	57.9647	76.7225	64.4971	60.8621	58.9664	53.4653	48.2404	53.4988	49.8889	58.0822	55.287	61.7482	63.7144	53.2731	67.3117	65.3298	62.4804	59.3138	55.4748	53.8234	68.2668	51.655	53.8249	55.3355	49.6635	56.3373	62.358	60.5547	64.3147	52.6127	55.5479	56.8824	56.1988	42.5501	63.42	54.1908	50.8332	46.5562	41.8973	39.9215	37.6456	38.6938	46.9182	37.7457	49.9588	46.6068	37.4373	40.3016	54.7531	54.8042	42.7555	46.1562	33.0954	31.5142	43.0186	49.5246	51.7187	78.2604	75.2392	76.5196	57.264	44.8997	38.7259	45.849	41.9141	36.2949	53.1251	46.1808	42.1911	63.0364	45.8312	54.4017	48.5979	57.7593	43.1784	31.2462	31.4537	27.6819	28.6396	33.1405	33.2736	32.0834	35.7985	44.4861	43.9455	23.8268	23.1891	44.8661	49.2983	37.4874	35.4737	47.9677	51.3911	55.8577	58.7145	64.7655	52.0294	50.216	50.3156	34.0735	35.8524	29.1459	54.9405	31.281	33.9534	36.9114	13.1271	20.5553	47.844	53.5014	48.1904	57.2869	42.3379	44.3966	53.3507	53.7602	68.9529	81.8983	55.1361	39.808	48.6666	48.9964	51.4118	47.8626	75.5	61.266	57.321	61.0932	32.6948	31.8724	32.1872	64.1255	59.8993	60.7108	44.9953	41.6446	45.2992	73.7154	75.2872	33.2842	34.2679	34.8484	38.3981	59.9985	50.7871	39.1604	26.5381	42.851	37.0965	63.7846	51.7294	51.2812	33.0912	69.0198	64.0489	94.4284	66.5019	73.7253	56.418	69.2519	35.6508	49.058	81.0471	61.881	68.3934	52.8313	53.4488	53.3005	52.979	58.5402	55.6145	57.6936	60.8343	55.1205	50.5724	58.6864	60.4336	72.754	63.3455	71.4668	46.4943	33.9091	61.2079	45.0243	49.4265	43.9561	74.7474	34.525	38.9949	54.9158	67.9849	40.519	27.7177	68.3541	64.7927	69.8684	109.172	30.2124	74.3014	71.1712	42.212	80.2063	60.2231	39.3508	55.3073	36.3289	50.1934	39.1399	46.093	36.9876	46.0307	70.688	65.4751	62.235	66.5473	39.1438	41.7636	42.8529	45.6211	38.0502	33.2131	49.5285	58.2201	54.1643	57.8867	54.7233	56.0937	50.8791	52.1139	47.5557	52.209	54.7392	52.9905	56.0518	47.423	55.5699	61.4296	106.336	106.895	103.974	105.994	103.236	105.531	108.036	101.703	37.4769	32.4923	36.2182	32.9781	37.0913	36.4863	36.883	39.0078	33.9539	36.8827	37.4272	32.0132	37.7528	38.6541	31.4744	33.744	36.9181	38.6848	30.7893	27.2821	27.7822	24.4147	14.8719	14.9371	23.4399	28.2372	29.9157	28.5481	81.5506	45.9224	31.2204	33.6709	26.924	27.9438	31.5989	70.5153	76.1764	61.9554	74.0998	69.9075	26.8722	65.8256	69.8035	86.6669	35.61	35.9969	39.559	42.1653	32.0372	31.4359	29.1297	24.6948	35.348	51.2767	37.0919	41.5435	53.4005	40.9478	39.8029	78.3591	77.9658	71.0844	57.5206	56.5538	33.8065	40.7306	91.3808
CSS0016500.1	24.4654	50.6011	41.2455	15.2704	22.6442	20.8302	32.2414	25.5544	29.6832	63.0203	78.6182	88.2202	23.7824	39.1342	34.0986	46.5617	34.5648	40.9721	40.1272	21.6247	50.9564	39.5251	25.7556	30.2722	49.4519	0	0	0	28.6292	33.3597	36.3008	17.0376	30.8503	57.2326	110.06	42.7546	45.5808	51.7782	88.5474	95.006	126.472	78.4621	104.016	65.3743	71.1535	81.5152	80.6213	69.7908	68.8412	69.079	73.8458	75.3446	70.6979	69.6188	64.5455	67.4311	76.5462	79.841	88.7932	82.6834	85.4788	76.5431	78.9126	75.7974	56.1115	88.425	84.8293	87.0252	82.2541	69.2948	50.7014	50.9397	56.0016	57.2825	51.727	43.4692	67.0717	73.2568	61.7734	64.7277	85.6235	93.456	69.1805	79.5976	69.0814	79.2044	69.5577	58.4676	72.2904	56.445	53.524	58.239	118.989	106.14	104.338	94.606	96.7621	90.446	52.7039	47.6036	103.167	57.6912	86.202	88.5012	92.4563	105.177	102.545	60.7908	63.658	102.654	102.948	105.006	105.416	111.511	104.352	59.8627	55.1918	56.2067	59.4226	62.3064	60.1731	117.349	111.996	95.7956	119.408	123.745	102.473	136.952	100.93	151.144	119.74	147.137	168.606	121.43	136.041	128.833	105.103	128.516	64.5597	53.5838	60.8784	48.5983	79.6586	80.3986	48.2384	61.2462	72.2295	76.9608	46.9224	47.0971	40.0475	59.3161	61.8665	68.1813	70.741	79.2435	66.197	83.2399	73.4862	76.0081	83.7904	80.7438	75.7573	59.0153	105.197	94.5783	106.919	97.8262	34.3457	45.6822	39.571	113.813	68.2356	77.6639	69.0875	65.4774	56.3498	58.1443	78.012	84.9304	78.3215	56.5762	66.0139	70.5627	44.2207	43.3034	46.738	94.0692	107.316	93.9425	95.9405	63.1634	63.0358	69.8831	63.2722	61.1662	70.6275	51.1187	54.8852	64.4131	54.8852	69.1396	43.5379	138.042	134.815	102.472	65.0616	87.0714	124.866	67.7906	62.4363	74.0099	67.3991	61.8132	64.2565	73.3879	56.9008	77.8679	76.8247	63.3394	62.6031	50.3923	63.3482	68.5616	79.7236	49.2072	49.7842	37.9407	44.265	54.3762	41.0683	54.1984	50.8362	45.0328	50.6152	52.9184	44.8774	53.9848	52.6124	70.5925	55.501	61.0828	69.3336	72.3562	76.4333	75.4902	66.4102	80.5534	69.5973	79.3141	77.5632	114.922	110.559	102.938	52.9358	41.2028	60.4134	63.2007	57.4715	48.2154	76.9443	76.3128	71.2633	72.8489	79.1105	75.9571	63.2173	47.4405	52.8704	52.5231	42.8537	39.6052	42.8955	40.4271	50.7094	42.932	41.0041	45.7432	62.8394	65.0718	55.684	65.459	76.3706	30.6449	84.2191	82.7169	37.4153	25.3941	79.7713	63.5102	66.307	62.1752	62.495	68.0941	64.7066	76.7842	61.7218	62.1883	56.0612	60.2941	65.9963	72.4025	67.9664	65.0024	79.5161	55.8237	68.4732	61.5509	56.4242	70.1296	72.8932	69.8431	84.3115	72.9666	84.6367	82.9557	79.475	81.6283	87.827	84.5331	95.0416	89.9558	89.2362	85.4086	59.3615	54.7573	57.3487	53.7128	37.136	67.5113	69.3383	44.3401	38.759	50.7368	32.1875	35.4659	48.6926	42.6712	41.4827	97.0587	95.1747	92.024	74.9486	74.4442	90.3911	72.6097	88.8445	86.5703	74.045	76.1392	73.6802	73.1387	73.2099	69.8628	90.0205	80.4113	80.9947	88.9822	102.458	88.5735	84.049	92.5613	80.4342	86.6072	89.4527	86.9991	92.3378	85.1652	82.1093	85.4307	77.2926	74.4456	70.0112	77.3422	50.9558	72.5864	65.1171	78.2033	66.1701	87.9391	96.462	75.8866	76.3212	110.623	93.1808	89.5842	91.2505	91.5472	36.701	58.3734	45.204	43.5295	34.8908	50.3299	35.9282	33.5446	53.7764	41.8001	36.6371	41.5945	46.9651	32.337	36.5401	29.1884	38.9368	25.7321	98.1991	84.9888	84.8764	66.9207	67.7278	81.9375	15.0943	13.6712	15.0973	15.542	14.8388	17.231	12.2003	12.5355	14.1835	78.4265	81.7638	61.8357	74.5442	71.2748	79.4695	68.5102	87.4463	78.9008	54.509	58.8218	67.7887	61.6608	62.3628	57.7566	46.2095	47.8545	47.898	46.1702	34.9946	43.1813	68.3712	73.6443	77.9716	75.6095	64.3699	65.894	77.1415	74.9961	67.6607	59.5166	71.006	61.6429	69.977	67.3497	79.0531	68.0912	67.9973	68.709	75.8122	70.8322	73.5832	62.5692	62.749	64.7227	71.4724	88.6849	86.6911	71.445	57.8581	72.5136	58.9532	74.58	71.6954	75.4137	66.8618	64.0844	77.0902	79.4641	60.3548	74.4163	65.7516	78.4615	77.807	74.7699	74.5045	64.6434	74.1956	71.6661	44.9509	44.154	49.0984	49.62	42.2024	39.9012	42.0327	62.7176	53.6838	67.8846	56.0647	46.7835	39.5896	53.0848	49.5081	104.499	98.4132	88.5089	71.4056	57.9534	75.8479	89.0627	106.938	95.1743	98.3588	88.8691	86.4073	115.224	64.0033	50.9583	60.759	55.7638	52.7144	69.3189	65.2737	58.0785	83.2514	70.6181	73.74	68.8219	72.4536	69.0732	40.7744	38.5524	30.6366	23.5314	41.3588	39.1674	44.0091	50.1164	30.2427	28.9072	23.6543	26.1354	55.9971	68.2746	39.0738	29.1135	78.0989	84.8467	56.5139	46.2706	47.2601	55.3401	68.9476	73.6758	62.0205	76.3353	50.3587	80.0156	60.4102	72.3215	68.8348	52.6173	61.2426	69.3492	60.918	71.0645	68.2747	74.8811	72.2741	43.6353	40.0498	47.1686	91.5401	40.9689	40.7014	29.9743	28.357	43.7801	42.1536	90.6217	105.522	115.08	123.715	75.5748	85.8682	83.8014	96.478	95.4444	100.761	73.7943	83.9293	75.8507	93.0863	93.9674	44.1283	39.356	42.1057	63.6927	54.2984	58.105	47.846	39.4986	65.3381	20.1887	68.2307	58.9193	74.867	53.8308	54.3154	57.7257	67.9294	42.5911	36.1605	42.4718	46.9136	16.2864	21.1074	46.8899	28.8117	38.6536	74.2859	78.427	82.1319	82.6635	79.4814	88.1449	87.5351	90.6354	74.5881	85.0455	98.1739	80.5274	29.1002	20.8753	25.9308	28.8171	41.4623	27.6933	64.539	61.6042	25.7825	64.4708	47.0535	39.572	68.5749	62.0834	75.5364	63.701	93.2929	115.424	98.2284	85.5983	87.9411	53.0896	51.5255	48.1881	42.7986	46.0161	52.7473	43.9518	47.6529	38.7689	64.674	37.2147	56.3658	63.532	37.9307	38.5538	40.6734	122.136	80.4771	85.995	63.1975	70.0941	92.8321	102.428	65.8376	45.9886	54.3605	63.4001	59.3077	58.2244	52.4105	45.9765	65.1799	59.8742	55.5072	74.5074	55.2175	72.2942	69.2033	80.9885	74.14	70.5673	78.3186	79.2521	57.0578	77.4729	73.2316	73.4854	36.258	33.5486	41.2536	38.3607	51.7308	38.6091	48.1515	43.2471	55.1389	50.003	54.7238	38.4968	46.2761	43.6119	33.786	42.0379	44.1881	40.6976	35.808	36.3362	32.0843	18.188	19.7247	13.6489	19.388	30.5808	43.8666	32.2191	87.6653	44.3609	25.889	25.7886	38.1949	44.8981	41.5258	89.8952	49.1718	46.999	48.9685	44.4947	12.1533	43.5529	111.064	68.3876	42.782	42.3003	44.8765	40.555	45.5325	56.5465	51.4668	48.1456	74.0999	81.5927	66.97	77.2881	54.431	77.3254	77.5219	90.1793	108.824	86.5987	21.0618	16.8654	54.5514	59.5854	99.99
CSS0022920.3	5.57791	9.03644	8.57205	2.45418	3.16748	3.2643	4.90305	4.54924	5.37255	7.61398	4.64784	3.25646	2.95764	5.59678	5.03334	4.12455	4.42795	3.71452	2.78195	3.13046	4.06713	1.85144	0.900743	1.7396	0	2.78563	2.12748	3.67072	1.99723	1.03808	1.81676	1.71843	2.31118	7.33881	10.3532	7.51556	9.4352	7.36155	9.82559	10.0775	9.75702	11.0012	11.9939	7.7427	8.17387	8.65933	8.82307	8.75019	7.56801	4.94053	5.48048	5.55112	5.57263	5.97291	5.94614	6.91572	5.32755	5.19767	6.33137	5.69019	5.97326	5.08069	6.7104	6.16459	8.23104	3.88107	4.84436	4.80666	7.471	7.22299	5.34179	5.3299	4.89797	5.53046	4.60344	5.01515	7.28883	8.46878	7.82893	7.46391	7.87168	8.36727	7.38422	9.47302	7.39543	8.5723	5.9592	5.76152	7.47776	5.45472	6.49981	4.12378	2.84297	3.62052	3.1116	5.14739	4.14265	5.08599	6.35319	4.91199	2.90159	3.89469	3.05796	3.42931	3.33225	4.58698	3.0808	4.5201	6.22881	8.24485	6.95356	9.41496	7.52273	10.3103	9.60017	5.51141	5.44773	6.09229	5.68935	3.5493	4.19127	11.747	11.9417	3.71943	4.48468	6.36652	7.46456	2.48674	5.98408	5.55045	6.88375	5.94118	4.80923	6.86669	3.03613	6.60435	6.93462	3.43227	5.80329	4.91477	6.53226	4.53353	12.2043	11.7826	6.44452	12.9239	13.306	13.2377	4.81588	5.01113	4.6238	6.69439	5.55486	6.09888	5.93075	6.28618	6.67497	6.30542	5.87413	6.68635	6.32454	6.8473	6.20097	6.51958	11.3725	6.08686	4.75581	5.43107	8.36757	9.82871	8.17452	9.34287	7.17396	7.57901	6.34406	4.18074	4.14823	4.36604	7.31109	5.91445	5.17017	5.30187	6.83161	5.07084	8.0315	7.16081	9.07601	11.1948	4.45287	4.44067	4.59709	4.87284	5.91715	5.60895	5.25092	4.11232	6.99056	8.28501	7.27311	7.04373	7.27311	4.03736	5.14786	1.41552	2.68986	3.56818	6.03248	7.00544	1.49015	6.32189	8.09561	6.57862	7.16799	7.95918	7.0774	5.54699	5.52926	6.1902	5.27247	7.93847	5.12433	7.9901	6.50494	5.19252	4.61805	5.46229	5.8242	6.28844	7.22206	8.89846	6.5335	8.5413	8.86468	8.41968	8.2274	7.4307	8.64942	7.46501	7.40633	7.95993	6.29444	6.23974	5.48077	8.52323	7.83039	11.1181	11.6539	12.4993	7.72829	6.90179	7.50791	5.53841	5.46828	4.60316	10.6468	8.94644	7.4966	6.76384	9.6725	7.87605	4.84367	5.82767	8.62746	9.42574	7.6861	9.41997	5.15387	4.70447	4.65726	4.61749	5.12446	3.84795	4.32034	4.13512	4.87185	7.60664	5.22164	6.21901	3.7544	6.65755	4.12459	3.94107	4.90243	4.21989	7.33494	8.00953	4.88519	2.75346	5.75526	5.03732	4.85944	4.80793	5.68704	5.03671	6.20965	5.54791	8.04931	8.33288	8.70554	7.04846	6.35776	5.88346	6.03301	9.01269	5.95264	9.12364	3.14071	2.86722	3.34334	4.67007	5.15854	4.80398	3.43083	4.71324	4.66218	3.12245	3.35911	2.8914	7.24716	5.84216	6.68432	5.33234	5.0006	3.98529	5.07369	7.7709	5.53829	9.91492	6.14609	3.72041	4.16653	6.20931	7.97416	7.24073	8.68525	6.14249	7.53237	6.35083	8.13118	6.50077	6.18122	5.01044	3.45265	4.09346	3.93118	4.63437	4.98281	5.13577	6.02978	6.45953	6.55056	4.78277	4.32941	5.25423	3.52769	3.19776	3.31052	4.92419	3.09562	2.48628	3.84009	3.99648	4.33784	4.03786	2.81177	3.17046	3.03286	2.15678	2.74984	2.16599	1.88566	3.37541	2.86747	3.38275	5.08157	4.30353	4.12853	3.75358	3.19266	3.1887	3.61878	1.95756	1.56414	10.3967	9.80525	8.73937	9.39809	10.1217	4.81968	7.85218	7.50543	6.45364	5.73828	7.17788	4.95219	4.53608	8.05596	5.59202	4.5133	5.04942	8.09182	5.13678	5.39705	4.47367	5.22603	4.49037	7.82987	3.41677	3.56438	6.71809	6.4796	6.7481	5.03437	4.23256	5.20863	3.57342	3.9353	4.15102	4.52819	4.17984	4.67915	5.4619	3.52032	2.71451	3.21663	2.94702	4.9834	5.55897	7.20359	5.07041	4.34911	5.28922	4.91202	4.43083	4.87367	5.18039	8.03193	6.61206	7.32444	7.37269	7.19097	7.86415	5.35939	5.38904	5.26792	5.72019	7.59858	6.521	6.50582	7.68706	5.94522	5.59992	5.9815	5.26971	7.1206	7.58539	7.19211	3.83069	5.06285	4.2497	3.56521	4.13203	4.47259	3.15871	3.58096	3.62182	5.64161	4.82685	5.56528	4.75463	3.43572	4.5526	4.31894	5.14239	3.93476	3.79431	3.81274	4.40984	3.79887	4.09332	3.65602	3.15174	4.06497	4.81064	5.19931	5.26645	4.09558	3.50116	4.36886	3.92708	3.95931	6.14987	4.99332	4.44677	4.67091	4.49221	4.09835	5.20932	3.42356	4.40328	4.06998	5.21907	4.57302	4.4172	5.72759	5.13637	5.68665	3.94346	16.2458	13.9659	12.186	10.4183	11.8735	12.4893	9.41254	9.63515	9.21038	8.00067	7.83649	8.57335	9.16343	8.90803	7.28213	8.79697	9.12193	8.01949	7.90012	8.22166	8.55568	8.09488	6.5781	9.0228	8.63235	8.07775	8.87299	7.99592	11.2067	10.6285	8.16442	6.98219	11.5387	12.4973	10.0565	10.8596	6.96769	6.77152	8.90773	10.1529	6.68597	6.73374	8.43745	8.27007	7.91264	7.49145	6.01402	8.06432	4.04477	5.50341	10.3946	8.52446	7.47285	7.88823	6.46206	1.2671	2.66815	5.92295	6.74317	8.12011	8.05518	6.33026	6.32771	5.18635	5.19865	6.39718	9.75153	11.0952	7.06462	8.79465	8.55821	8.52238	8.0011	7.40914	8.63474	6.86839	7.11406	3.37521	3.02963	3.06884	10.0366	8.88358	8.45081	3.93976	3.51306	3.47758	8.14421	7.23062	11.6445	12.1814	11.7722	6.0533	6.10059	5.1992	4.73732	3.74977	6.75359	17.27	6.27501	6.20683	6.67937	6.31236	10.6157	9.86959	5.98767	8.50608	8.01216	6.54763	6.30591	5.11325	6.1946	11.7424	10.2699	10.9713	7.3812	7.91787	7.25066	7.59327	8.23009	8.27812	8.84647	9.25828	7.68124	7.44069	8.5709	8.33868	3.67222	1.90215	3.77675	12.9353	18.3907	16.8615	5.07822	2.73456	3.68768	9.13277	6.77872	6.65992	7.40672	9.02402	6.37598	4.15112	6.28282	6.09693	7.01027	33.0367	9.08919	6.73947	10.044	4.41874	7.41733	6.9243	5.18418	6.45247	5.34058	6.6955	4.93575	4.73408	4.34619	8.44048	6.29742	6.72918	6.02927	8.31795	7.90868	8.44851	8.48815	8.8564	4.32661	4.135	5.73852	5.81222	5.33364	6.50903	3.8779	6.20773	3.67771	3.97766	3.03258	4.61964	5.38454	4.61231	5.26541	6.97081	7.87791	7.86212	8.04304	8.35591	9.18461	7.87117	8.08669	8.93912	10.3289	8.20757	4.99898	5.65848	5.70473	5.84839	4.86517	4.71829	4.8213	5.25062	4.57386	4.30885	4.60918	5.07328	4.88252	5.22592	4.1154	6.09359	5.95553	4.87867	5.64365	2.56166	1.85412	2.50558	0.717387	0.937545	1.12372	5.73544	6.355	5.11454	12.242	19.1823	4.96918	5.29302	2.21783	3.86537	5.03596	13.4389	3.72953	5.93998	2.77783	7.49487	2.32371	1.42898	10.3818	9.22711	5.90753	6.27603	4.83085	5.33038	5.21373	3.98369	4.13963	3.81865	6.18922	5.89699	6.86931	5.34497	8.03947	5.23549	6.50623	7.37599	7.11098	6.21985	2.60393	1.94505	5.27992	7.56339	11.5461
CSS0028471.1	30.3326	21.5072	15.9228	23.7547	30.4093	25.5427	22.9244	25.1801	31.0162	21.0589	41.4773	65.9346	13.4711	17.0024	12.9856	18.4598	16.1193	22.2473	12.3801	10.8786	22.2927	7.03434	19.3667	9.30841	0.099065	15.3393	40.0024	0	14.4088	12.4403	9.58355	3.81735	22.5584	29.4133	28.7775	13.9687	16.7855	13.8631	17.516	14.8938	11.2392	16.4471	25.3142	35.8919	31.5417	34.1453	38.0248	23.2982	22.7807	26.2695	23.9727	24.9141	20.1243	21.0936	19.9532	24.2197	23.248	19.7402	18.4152	17.0502	19.9477	28.9619	22.372	29.6764	28.0866	40.635	45.5533	35.4181	30.9061	36.0536	19.8514	20.8964	23.6349	20.2912	18.6875	20.5129	22.8667	36.1531	22.7133	27.6096	15.5876	25.0071	15.9909	17.5899	21.899	17.6385	18.6554	20.1663	16.985	29.9641	29.8828	35.7394	49.5896	54.1022	62.4498	49.6197	101.306	44.6997	59.2058	72.3188	69.404	44.0027	31.4039	22.604	32.9359	77.4374	69.9752	23.7324	22.8541	40.8678	41.9329	40.0339	42.0839	41.8887	41.1512	26.3432	20.339	24.3276	19.7053	30.2601	23.2097	43.8922	47.2927	70.8672	53.3452	74.0396	91.6853	72.8753	69.0802	55.8077	52.0172	44.9957	65.5679	68.9559	91.5171	58.0418	28.5461	65.8508	35.3259	60.8604	25.7681	29.6322	30.1626	41.1104	58.4911	30.2705	30.5489	32.0878	29.3482	33.4279	32.5771	29.4155	29.4461	32.3006	32.8211	34.4705	36.5379	35.6218	36.5313	37.7192	54.9963	42.8569	54.1158	19.4757	21.7385	32.4607	40.9252	37.4297	27.6012	32.9077	27.1471	11.6801	17.7038	27.3361	20.1852	44.2305	47.1148	40.7165	34.8557	30.6841	37.8736	25.4639	26.1091	25.0158	11.8691	13.6766	15.7485	14.8246	46.476	64.5801	53.0415	17.041	11.2468	12.3331	11.8363	11.978	19.9569	15.8444	21.8055	12.5756	21.8055	11.1032	15.4331	76.3777	50.7412	43.3894	18.8038	27.5197	50.6025	33.5845	32.257	35.2515	29.112	34.2242	46.9815	38.0582	26.8866	33.8081	30.1151	29.6984	35.8091	29.9038	42.0424	17.1312	12.1866	9.32486	9.23154	29.45	28.0919	44.242	32.0157	49.1371	51.6296	57.9007	63.0037	52.428	58.1592	53.9123	53.4431	37.6388	42.48	41.1867	57.7714	42.5679	70.7415	70.7445	77.7268	75.5708	94.6406	98.8559	95.1208	47.7005	39.4069	36.7854	27.4814	22.8614	17.8163	20.2938	26.1737	18.3996	28.2694	23.8109	25.9724	26.1593	20.1196	23.6419	32.9136	27.6407	28.5997	32.2627	37.1632	35.2919	33.9948	33.7763	41.6085	24.4325	31.9334	23.9057	45.6977	38.4666	35.1032	42.7013	42.9116	30.2956	34.3822	37.6531	43.4487	49.3722	124.291	86.0706	87.6062	94.5083	76.806	83.8677	72.5679	118.285	74.2775	70.4504	69.3767	128.34	89.7519	89.8863	109.119	134.384	111.577	103.122	33.3796	45.7505	34.3716	40.8996	37.0308	43.4825	37.2697	39.4669	39.8065	52.7389	47.6117	45.9868	47.2884	48.1678	40.7138	69.2453	63.7146	63.6399	68.4912	76.3445	80.2948	48.3567	32.9697	37.9131	55.2837	43.9681	38.3831	34.3041	34.1278	37.4329	28.5647	41.3543	34.0512	35.016	35.8923	34.3183	32.7645	34.9946	38.5255	31.449	27.9459	26.3768	34.322	27.6827	32.7017	44.4228	44.7597	42.6841	34.2715	32.0667	25.1418	34.3101	41.3397	43.1018	46.4756	36.6798	36.9203	46.1575	32.2305	31.1411	33.1211	21.7035	40.9074	32.0894	34.5491	40.4063	35.3351	37.3053	40.0042	46.5813	39.1308	26.8477	34.1177	42.0502	40.2276	40.6615	39.6972	31.2076	29.0172	29.3893	29.597	28.1496	8.24117	11.2576	9.91516	9.22074	4.79327	7.95323	5.64201	7.73967	11.4822	5.41096	6.91237	7.55535	11.2201	6.70705	8.85575	5.27167	7.84391	4.3828	30.7721	40.5876	45.3657	27.739	29.6173	37.1084	14.05	14.1973	16.796	16.915	17.0816	17.14	15.4721	17.3746	18.9007	29.3035	39.9999	36.2054	21.8549	50.1726	33.6052	32.2175	34.0494	23.7627	35.274	29.3856	31.388	31.9148	26.5736	30.3643	26.2142	34.8384	31.4764	32.9991	24.5882	30.9005	27.1897	25.8406	28.5321	28.0753	37.0627	34.9545	27.7002	36.9743	25.6133	20.9797	27.1609	28.4495	23.689	33.2464	41.3053	23.4946	27.6668	36.6546	31.9308	29.4262	30.4878	40.8202	35.1669	42.6019	35.6983	40.4083	32.9346	36.7619	37.0132	36.7441	37.6131	33.4098	40.594	47.4379	41.255	30.3264	49.776	41.1209	29.2037	24.7761	26.238	30.9878	34.5178	34.4034	38.7913	29.2837	30.9025	28.9586	25.4476	18.4039	18.4519	22.8471	28.8753	21.6867	19.3024	31.9809	25.1041	29.3783	22.6762	22.7739	23.3079	35.8974	20.5987	19.6898	25.5988	50.3772	22.8765	20.5515	23.9859	25.598	27.4989	25.5802	25.5546	24.2479	27.4095	24.6059	16.9033	14.3732	20.776	15.7502	16.1581	16.8487	19.5417	19.4509	20.5993	19.8632	22.1049	16.8547	20.5181	14.2587	16.2269	23.0213	22.9826	25.7347	28.8709	30.2286	27.1721	31.1027	22.1967	20.3613	16.8028	21.682	30.237	30.6626	16.2845	14.8686	34.2139	37.3721	23.9691	26.0003	37.9043	38.5422	14.2705	16.6291	6.80229	19.5465	9.97579	16.93	18.2137	56.3622	61.3215	42.0511	48.8837	53.1187	50.8672	70.4606	39.7076	45.5264	45.8998	36.63	37.3547	32.7648	26.1792	22.0658	29.978	26.6844	23.8302	23.2111	23.5086	33.973	36.1915	35.6938	35.2424	31.3762	28.4939	31.1637	26.9017	32.3826	27.3038	47.8938	54.4462	52.8243	27.778	29.5457	31.3706	25.8228	27.4658	16.0437	31.0897	40.5105	28.2574	24.9797	34.4131	28.2771	22.9585	30.8297	25.86	10.6368	38.892	27.5964	32.4746	29.9983	27.5088	21.8028	18.2832	6.97466	9.46951	24.8796	25.5216	23.7049	26.7578	28.2435	32.944	28.4413	24.5328	28.7446	22.1827	25.1441	22.6448	26.7991	27.8144	28.6236	98.2842	120.418	120.476	15.4546	18.5219	14.6293	22.2322	28.0935	55.73	23.289	24.6166	26.2668	26.843	28.6319	31.5021	15.0985	35.4141	30.7022	28.8653	17.0331	19.0736	65.1754	46.3577	8.30891	6.01275	34.8369	23.7758	35.1067	27.1751	37.3057	37.3039	22.5137	20.1188	27.6179	23.3643	26.3373	25.1511	22.8012	18.916	19.9118	20.2817	20.8268	53.9798	51.9625	42.1929	97.9837	112.597	114.753	123.501	116.57	144.839	140.824	102.692	108.985	108.898	126.174	115.062	28.3225	18.6041	24.4871	23.3126	22.6528	21.5297	22.9627	18.1369	20.8858	24.0273	19.2621	24.1048	22.2775	25.5589	22.8498	24.6093	18.2468	18.5447	24.0445	22.0765	21.7176	24.7854	24.342	18.5467	19.0464	21.8442	22.0324	19.5915	18.8046	64.1589	59.8963	70.2286	80.1989	155.847	157.433	91.814	81.7222	77.6525	23.6416	47.1148	47.3836	24.1285	24.0212	36.5573	29.0804	23.0193	44.9092	37.0491	33.5738	35.0955	18.8069	12.3406	27.8629	21.545	28.7333	30.4657	26.3099	58.5601	56.0334	44.968	51.2447	50.4837	40.7448	21.3216	33.9686	21.2901	25.7558	30.3041	25.0198	15.0183	27.7635	33.9498	26.1599	7.09756	5.19663	24.8693	18.1435	26.177
CSS0042084.1	1.60181	0.570817	0.190562	7.27866	10.5535	10.4198	12.4064	11.5776	15.3442	0.658261	0.448757	0.79309	5.24324	3.15691	3.7934	0.784908	1.05811	0.268197	0.268018	0.133734	0.157211	0.859537	0	0.391307	0	0	0	0	0	0.483568	0.634313	0	0	8.57091	0.60947	0.0948761	0.11256	0.253171	0.0758491	0.829625	0.264523	0.274748	0.918739	0.0724639	0	0	0	0.517208	0.21184	0	0	0	0.132755	0	0.0789235	0.491686	0.232124	0.254678	0.397123	0.0875959	0.253088	0.140101	0.742037	0	0.14661	1.19785	0.906127	0.0981431	1.19153	2.289	1.74772	1.82087	2.47213	2.58718	0.878571	1.80087	1.05479	0.235629	1.58242	0.887812	10.9634	11.1802	6.58275	3.83191	3.86713	2.53296	12.7315	11.2493	3.39768	0.876996	0.254269	0.298286	4.41135	4.05466	5.8314	6.44999	8.18858	5.74354	0.860191	0.596378	7.01093	0.690616	1.91599	1.07227	1.01549	5.95064	6.88074	0.332718	0.695346	3.7643	3.21302	3.30611	3.5169	5.3023	4.06263	0.801617	0.584885	0.115815	0.838149	0.38813	0.25827	3.04035	3.59735	2.05264	1.87785	1.69145	3.43157	2.4634	3.56524	4.26073	0	2.55256	2.46599	6.96402	3.95491	6.48669	2.26474	1.23846	9.21023	2.90422	0.712853	0.368947	1.20061	0.13414	0.365516	3.16547	0.2714	2.22241	10.1997	16.3299	10.8817	0.717014	0.36659	0.902916	0.259201	0.161885	0	0.283839	0.297063	0.310909	0.144888	0.287016	0.124946	3.0053	0.337289	1.15809	0.60426	0.451715	1.75562	0	0.104167	0.657403	1.23971	0.519561	1.56904	7.72006	6.25654	10.0861	1.02815	0.262185	0.550793	2.11377	1.64638	1.18458	0.866667	0.623292	0.693043	0.449436	0	0	0	1.64209	1.93162	3.0649	1.83811	2.66975	3.8744	5.99647	4.22657	5.13331	4.22657	15.6512	3.49867	7.86658	5.28046	4.28682	0.111092	1.63157	1.0022	0.4516	0.451273	1.80486	3.29938	1.13973	6.38014	0.418483	0.743431	2.23129	4.44192	1.18647	2.75756	1.75463	2.94997	1.03382	0.806886	0.211717	0.495178	12.6075	15.4581	3.20413	11.0208	3.84421	5.31994	7.84008	7.51002	5.74622	7.20587	3.3237	6.15441	1.61535	2.67503	3.12083	2.45761	2.30031	1.86118	0	0	0	0.236655	0	0.112003	0	0	0	0	0	3.62899	3.05434	0.38312	1.42098	0	0	0	0.148356	0.0708453	0	0.233585	0.0690463	0.366357	0.373194	0.290359	0.138238	0.460597	0.550204	0.836231	0	0.18608	0	14.8303	10.9942	6.6864	3.82645	10.5251	5.28473	19.2828	10.9503	3.66708	5.14773	2.67063	0.284642	0.909346	0.515799	1.26089	1.04464	1.28958	2.1273	3.48482	2.41126	2.45651	5.02032	0.8975	1.85944	2.98692	1.78953	1.97745	1.00381	1.30746	1.68194	1.44182	1.19608	1.2534	0.541376	3.63969	2.73528	1.97323	2.37601	2.60741	2.80022	0.295085	0.802853	0.387103	0.319046	0.428118	0.380216	0.0456577	0.413385	0.214779	4.80962	4.82858	0.954602	0.56436	5.01231	10.2775	7.13637	14.975	12.8405	15.8463	13.7762	14.3139	0.394377	0.766792	0.681627	1.38487	1.70959	1.59139	1.64721	4.22293	2.79386	0	0.0983134	0	0.362503	0.434193	0	1.36268	0.798141	0.534645	3.50572	7.931	4.36045	6.30335	2.31812	2.68008	2.36126	0.828787	1.68199	1.26698	0.801575	3.36987	2.39766	0.706757	1.03045	2.30576	1.9622	4.00706	2.81264	3.24871	1.03108	0.500751	4.01566	4.09451	11.2778	13.0581	0.931533	1.00298	0.848727	0.625127	1.22828	0.141912	0.39256	0.192553	0.119088	0	0.259416	0	0	0.259912	0.538661	0	0	0.385751	0	0.120708	0	0	0.110053	0.116574	0	0.133845	4.42052	2.43088	1.08425	0	0	0	0	0	0	0	0	0	7.90715	10.434	4.00712	7.30535	4.09831	15.0762	19.5953	5.91048	8.87613	7.36784	3.83522	7.66212	5.09893	1.87801	0.886444	0.239266	0.492713	0.376706	1.64712	0.511937	0.34673	0.537307	0.630658	0.384609	0.191603	0.0960354	0.274915	0.601243	0.0939188	2.52087	2.89832	5.36723	1.08212	1.46462	0.0958451	0.0979625	0.922573	0.219961	0.472655	0.0884136	0.641123	1.16449	1.20861	0.785403	0.544943	0.877288	0.129573	0.569606	0.0687387	0.553888	0.850663	0.0693532	0.145883	0.194063	0.766119	0.125965	0.28613	0.414722	0.186893	0.514471	0.522327	1.09595	0.429665	0.421123	0.334878	0.885983	0.851268	0	0.265781	8.77364	17.6027	16.5305	17.7237	17.9766	15.2192	12.2279	12.645	10.2844	6.90185	10.0036	11.075	17.5624	18.9173	12.1456	1.77206	1.62345	0.313962	0	0	0.0763966	0.0689767	0.250547	0.634019	3.01154	2.30452	2.02016	0.750091	0.710554	1.56624	5.09988	1.23221	0.560843	0.355899	0.389419	2.21342	0.679882	1.74824	0.253077	0.912891	1.14329	1.76373	0	0	0	0	0	0	0.292455	0.14622	0	0	0	0	1.34373	0.167466	0.312537	0.62462	0.313899	0	0.810646	0.456339	0.374891	0.518661	0.282018	0.0859218	2.28824	12.2635	0.0246642	7.48198	2.66619	1.04171	0.723157	11.5594	9.74996	0.869373	0.26404	0.12963	0.172826	2.45334	0.863176	0.332794	0.275893	0.636415	0.646812	0.0911245	0.371761	0.17277	0.348113	0.752938	0	3.40075	9.85288	7.33256	10.6362	21.4077	20.5268	21.0286	14.1823	10.5723	13.0202	9.54101	12.1623	9.98878	3.52888	2.70608	0.431998	0.0865243	0.0865358	3.88439	0.394664	3.93924	0.697002	2.76138	0.0283611	0	1.36554	5.35129	3.32544	2.54854	0.0707604	0.408741	0.285821	0	0	0.0897754	1.98747	0.783658	0.648236	0.91747	0.150755	0.0314328	0.0901597	0.396738	0.0752528	0.406092	0.17338	0.097395	0.174679	0.0819129	0.237461	0.420529	0.181402	0.405495	1.46115	0.112381	0.371135	0	0	0.0670273	10.6927	5.91147	0.76321	1.12886	0.492408	0.45109	0.339404	0.823388	2.31324	4.66213	0.174693	0.19793	0.437888	0.856695	0.348732	3.72714	0.540643	1.90407	0.759565	0.145973	0.435911	0	0.77653	0.31406	0.621787	0.439875	0.30684	1.24661	0.625989	0.473289	0.645644	0.158556	121.202	125.786	27.3115	28.2006	0.188237	0.158118	1.3684	2.40299	1.19741	2.65806	2.13722	3.77414	4.26164	5.3621	5.5413	3.11342	3.78699	7.58628	3.36427	4.15238	4.10427	5.44883	0.596408	0.65236	1.31195	0.217328	0.333139	0.883307	1.07407	0.52078	2.37337	3.28752	1.17507	1.98831	0.582615	0.453619	0.696232	1.29089	1.49154	1.48433	1.08486	1.31553	0.5121	0.28783	0.545613	1.59375	1.20847	0.614153	0	0	0	0.0879576	0	0	0	0	0.354462	14.1638	2.23155	0.118435	3.08588	8.68722	13.3649	11.552	8.87022	0	0.130924	0.310367	0.700641	1.55665	0.241365	0.896847	0.938858	2.23561	1.13398	1.04661	0.959409	0.681724	0.406413	14.3419	23.2417	13.1393	3.6678	1.73773	0.984036	1.20775	0	0.496488	2.77908	0.884033	0	0.0932049	0.296419	0	18.4046	3.96103	1.01902
CSS0001968.1	70.577	172.359	163.661	3.00729	3.70726	4.09374	8.56572	7.04432	7.61936	240.752	560.371	412.269	15.2351	39.9497	29.559	48.9003	38.2724	46.4764	139.325	116.302	166.955	109.603	86.2657	65.8875	182.712	608.965	668.992	507.753	122.817	103.605	170.42	136.722	165.38	77.3268	422.478	416.728	345.589	526.241	496.353	413.659	533.359	536.437	621.531	51.6783	107.6	103.766	122.229	119.402	115.394	112.971	109.968	113.432	139.794	143.75	140.396	113.143	186.101	185.547	176.012	159.201	162.804	150.279	206.75	66.6779	56.4082	455.447	449.613	465.337	113.919	93.9343	78.8746	75.6631	72.9415	104.599	86.3312	99.9919	130.319	99.8286	138.976	134.428	488.321	616.508	331.31	268.148	288.297	263.712	40.0285	88.8312	86.5171	104.405	465.428	353.592	220.125	262.349	278.429	345.678	315.261	419.347	74.562	72.9057	281.648	70.9437	284.024	259.011	282.606	237.055	274.788	184.557	205.125	418.771	470.109	314.515	384.376	381.759	355.837	197.783	151.285	163.119	159.134	157.122	127.45	322.174	340.89	219.002	115.468	171.458	99.4337	120.315	182.483	176.183	105.597	223.863	193.004	271.443	238.523	117.437	169.273	170.099	213.221	127.624	561.77	355.26	353.062	555.671	112.49	338.533	438.399	393.012	25.8893	23.016	22.9678	141.044	124.015	114.043	163.232	186.351	166.267	296.214	313.179	304.567	430.03	435.488	393.473	57.4209	376.311	264.211	321.877	423.812	124.644	279.92	126.869	249.408	409.006	611.12	469.49	131.446	138.392	134.895	721.064	711.19	748.687	204.634	418.843	266.649	168.037	109.474	156.362	481.809	610.318	423.216	524.975	84.1426	105.63	126.323	77.3222	56.7469	82.6372	399.206	204.772	385.635	204.772	4.30527	110.821	80.303	118.491	159.386	163.414	200.601	57.7557	596.633	585.802	532.301	470.745	167.517	109.386	489.432	520.253	437.208	318.326	245.542	334.422	138.86	334.04	107.673	104.087	64.6155	67.8011	75.8419	75.7245	247.586	79.08	256.584	237.836	130.557	131.138	197.133	129.856	185.552	193.954	493.937	212.054	218.356	252.36	450.845	575.62	33.4834	30.3295	28.5953	114.724	104.725	111.098	518.274	531.509	472.657	653.218	569.629	841.172	702.9	1048.78	603.548	491.072	526.697	175.097	177.619	210.628	170.391	167.548	117.954	173.051	171.055	169.601	138.829	163.383	101.146	189.521	176.34	143.461	236.649	68.5353	153.592	189.911	118.304	67.7063	191.537	58.7543	26.8362	278.34	150.787	158.602	296.687	279.669	337.609	407.171	342.835	369.335	171.933	71.2697	64.7555	68.8675	327.217	260.907	275.287	143.905	162.424	176.664	208.547	28.9095	39.6932	31.7271	28.7379	27.9189	27.9916	10.5356	22.6982	22.9508	17.276	17.2661	16.1673	23.9807	21.2987	20.3685	8.80474	8.88567	8.39305	4.24376	3.32661	3.19394	127.922	108.487	447.685	421.381	26.3398	31.243	20.0518	31.1836	21.1908	25.9774	27.7865	32.4419	475.195	474.476	481.391	116.84	121.85	111.902	128.533	339.935	364.373	650.947	639.795	696.716	654.091	582.028	578.632	526.158	513.852	547.185	369.694	376.135	363.841	381.618	271.225	283.985	255.323	327.544	271.039	250.474	89.124	404.55	93.4992	87.1869	91.6499	101.782	88.8722	121.336	111.759	111.475	101.919	115.384	468.876	437.019	10.9585	16.1834	545.395	445.604	443.328	493.722	521.606	189.75	141.254	141.516	96.8904	70.8329	116.801	92.1404	176.664	157.984	101.565	116.386	166.459	135.294	190.175	84.7318	76.5344	123.243	74.3845	378.294	407.701	404.037	152.955	190.14	96.1271	0	0	0	0	0	0	0	0	0	43.5205	40.7587	18.4901	22.2848	13.4106	23.5674	32.7142	70.4101	24.0056	93.6134	395.712	117.164	130.815	291.133	221.363	202.867	101.2	120.732	221.291	303.363	337.195	242.978	443.699	532.952	401.919	660.005	557.168	498.456	607.3	262.437	187.647	120.856	297.294	259.762	624.923	533.026	405.058	465.011	456.659	525.528	372.957	338.054	421.971	447.307	421.643	344.799	462.032	483.673	518.857	439.181	574.699	476.561	772.585	567.937	487.513	445.694	427.069	449.09	562.748	455.353	435.553	496.275	410.82	395.835	447.576	481.787	430.758	386.264	344.781	9.98059	23.3484	8.68968	4.04518	2.25026	20.2992	33.0599	26.7788	15.6147	18.164	17.3118	29.114	11.3069	17.3366	24.0278	314.116	323.126	317.984	27.3959	17.2189	15.5363	31.5544	38.8298	26.0953	248.849	223.97	293.527	188.598	197.714	126.804	143.458	174.812	152.214	270.564	220.049	288.535	351.021	237.874	213.792	253.138	342.016	260.75	63.8981	70.2307	46.8243	51.2195	82.9403	77.9085	121.72	123.207	97.245	102.913	29.7705	27.5608	148.183	137.416	51.812	52.2465	234.119	234.97	302.725	329.269	193.268	147.238	211.193	236.981	5.70302	34.9497	27.9687	227.693	122.988	143.658	159.215	47.4945	88.8869	187.428	263.703	235.475	454.692	414.076	414.071	159.954	136.606	229.046	602.743	38.9837	21.0001	29.107	6.9055	4.84478	63.9147	451.184	325.663	301.461	324.718	42.1009	39.2393	38.818	217.822	212.991	218.326	343.34	303.432	296.613	475.041	461.986	37.5161	35.1185	38.5515	112.005	534.755	141.886	208.766	59.2479	404.105	37.615	468.597	192.025	198.266	49.5784	287.127	293.298	423.568	191.904	156.105	146.75	385.245	185.516	202.789	204.228	104.104	199.825	358.515	339.128	355.737	342.338	422.573	430.748	443.514	519.273	371.757	367.065	485.568	497.332	123.143	83.6472	137.028	33.4364	45.1385	62.1762	32.0778	60.6527	106.813	174.118	184.168	281.282	477.04	262.113	131.686	15.7658	574.671	597.753	545.225	190.65	97.7883	431.697	168.859	242.302	303.625	43.6851	55.0803	120.094	49.8084	89.5694	20.0342	70.7375	44.6804	220.613	314.447	324.528	377.301	413.131	124.878	126.691	92.0668	95.5799	674.059	786.88	239.351	211.688	146.219	183.036	174.237	204.555	171.693	163.999	156.069	191.245	191.203	194.979	202.863	205.803	115.499	135.014	642.319	675.96	564.962	719.335	695.588	696.917	558.148	718.134	228.114	212.329	231.955	217.485	325.399	237.373	340.179	245.617	190.794	172.194	176.447	159.366	340.204	345.12	256.582	170.385	198.443	274.774	222.391	296.556	168.072	251.813	166.758	188.033	281.339	171.809	236.12	69.266	3.6596	9.07466	169.992	87.142	49.6379	42.8698	67.3465	3.30064	511.845	430.835	503.294	266.685	60.0155	275.788	403.669	286.95	255.99	267.469	167.544	158.824	124.934	14.9107	22.7694	17.3938	177.686	388.041	267.102	433.936	437.896	358.657	178.972	441.638	451.936	385.357	468.608	429.749	4.6456	162.812	382.982
CSS0033963.1	2.84955	3.59802	6.24826	1.61468	1.81871	1.72086	1.58578	0.959345	1.16198	12.3467	5.32105	6.47694	6.18607	10.8564	10.9188	5.20613	9.84724	4.93478	2.01436	2.10528	3.11058	11.5654	11.7595	10.2288	17.0169	13.2626	25.0104	9.17254	10.8242	10.5612	9.9935	15.2958	11.5662	8.39849	4.46623	3.56094	3.40365	3.10835	5.51107	2.09254	3.14459	6.62038	4.83446	1.30571	1.56759	1.21275	1.21211	7.04901	6.41309	4.53644	4.74363	4.86609	6.1355	5.81277	7.18916	5.26465	8.04006	8.1678	8.60956	5.0462	4.57643	3.22497	6.38322	2.43673	1.59969	11.0521	8.69105	10.1328	2.44326	3.52994	1.76006	1.59191	2.67225	2.62301	2.08654	2.15901	4.20291	3.62094	4.48377	4.96422	11.8837	15.5234	11.9182	25.8699	14.1607	22.9276	12.7088	12.1527	17.8885	3.35626	3.08651	1.85014	10.16	11.2744	14.885	12.4955	12.7687	11.654	2.59759	2.27313	14.6893	2.09776	7.22543	10.2637	7.23203	14.3015	14.2854	8.95658	7.735	50.6116	45.5942	34.6314	37.8443	47.6427	48.8785	5.88421	4.65651	6.58895	6.53233	6.2478	6.7883	36.0588	41.6543	9.53359	21.6296	26.7604	12.6581	9.5836	12.4716	16.8658	9.99832	13.8717	11.6521	17.0346	13.3717	18.2915	9.59821	12.6745	27.7431	19.8262	5.87613	2.99065	23.4977	21.4599	7.71276	15.5546	22.9572	22.4147	1.85089	1.85409	2.28627	2.06791	2.25212	1.7656	1.6814	1.52877	2.41154	1.90095	1.48342	1.98936	1.87657	1.89846	2.55382	10.5491	5.25238	7.58747	6.75619	5.09577	4.56298	5.18125	5.79904	3.74913	12.3983	12.334	15.084	25.5731	23.441	29.3248	5.38617	5.30373	4.11513	13.7575	9.84706	7.00411	11.1422	6.67894	9.38441	7.09757	10.3123	10.987	10.9778	27.5542	24.1664	20.0415	25.9899	19.0715	12.3464	8.46392	5.28775	8.51771	5.28775	3.46209	10.1887	3.99052	4.27949	4.77717	7.69607	6.71399	4.8862	3.98082	8.38523	7.3424	11.7088	16.0124	11.7929	3.62437	7.61876	9.99179	11.2812	16.6623	11.9296	17.994	11.5351	6.71457	6.72507	11.8095	11.5277	4.79117	4.6615	11.102	6.01097	13.5311	15.4392	11.8141	13.9631	11.6618	12.5063	10.9102	11.482	17.8935	6.58664	8.13862	9.0294	20.2995	15.9173	6.81186	7.8567	6.67041	8.64195	9.34516	7.52061	9.40663	8.31541	7.50539	6.95811	6.02548	17.8386	19.3903	10.7877	13.1999	7.62909	7.55898	10.525	11.4032	11.7607	10.9023	18.5033	22.8477	26.9439	25.5759	31.5407	42.0413	23.2076	45.6719	21.3192	6.54624	3.77761	4.04565	3.74674	5.15974	5.92228	5.96939	7.64595	2.46909	8.069	4.34805	3.43536	3.73905	1.96308	1.80432	1.59504	2.02364	2.21936	1.68075	2.01202	1.0141	1.70701	1.59967	1.83022	1.40093	1.3328	1.80627	1.76633	1.49812	1.43089	1.89079	5.94585	2.80526	3.33081	5.25715	6.3211	5.24362	7.80732	6.24372	6.96124	6.14775	5.73074	4.66714	4.60085	4.89998	4.63922	2.79574	2.65144	2.49141	1.73218	1.79836	1.31397	9.5324	10.4162	6.01159	11.4807	3.82584	4.46125	2.64246	5.24781	2.54594	2.16846	3.40744	5.24255	8.66814	8.31176	8.45982	9.81885	10.769	12.7339	8.92555	13.2258	11.2105	5.87657	6.94745	6.80334	4.46294	4.2161	4.33979	9.56552	7.56821	8.15189	13.9192	6.91371	7.29877	7.55452	6.28311	9.02064	8.42174	8.12446	14.4616	16.128	8.58889	12.67	8.18141	8.98238	9.93811	9.58913	10.531	7.49838	7.78015	6.84649	10.3028	10.2217	14.0055	15.0189	3.72272	5.37541	6.94404	7.14919	5.68947	6.94974	7.55272	1.64033	3.36381	2.20646	2.01488	2.79942	2.51	2.5894	1.54005	2.62405	2.91886	1.92919	2.24673	1.92117	1.42968	3.00068	1.43999	1.93186	1.81233	3.28059	6.26417	6.38959	8.47569	8.80046	6.93498	1.06507	0.662916	0.760936	0.518667	0.743077	0.546395	0.863836	1.00046	0.946428	3.54556	2.18978	1.49196	2.64274	1.64856	4.42447	6.20579	11.2109	3.66369	5.33259	3.83492	5.36078	5.07921	3.00725	10.8579	16.9971	5.9662	6.25467	9.18289	4.65584	8.5266	9.83845	5.02845	4.34747	6.01797	3.39777	2.71659	3.58858	2.87287	9.96043	13.4328	18.2903	8.59127	14.1298	3.02357	3.11022	5.09631	3.55087	3.77197	2.63225	4.3532	3.79028	3.01371	2.72421	2.87005	4.33244	4.21362	5.1173	4.32917	3.32557	4.45771	3.48903	4.54207	2.79194	2.30451	2.56763	3.8836	3.24505	3.7608	3.98829	4.36854	5.76696	3.1978	4.17756	4.28921	4.54487	4.75068	3.79581	4.27177	4.18689	9.99636	5.45677	3.7074	2.16975	5.73306	11.9699	15.8947	7.28711	4.66294	32.1932	16.1471	4.13736	4.08325	17.414	12.5516	7.95964	4.18035	7.19098	5.9153	3.83888	2.63952	4.8767	4.91675	9.20709	8.30478	9.24092	1.552	13.2353	9.48088	17.2461	14.5564	17.0031	7.44858	8.47612	20.1511	9.20153	24.5663	13.1356	11.7501	8.74451	21.1256	10.7727	9.34473	4.90196	5.78705	4.42251	5.40686	5.56561	5.73797	5.80004	6.98489	7.20473	7.46166	5.08066	6.35855	4.71074	5.32515	3.58246	3.88841	8.03016	3.94519	3.11323	4.07637	2.3876	2.07679	1.45067	2.83079	4.49672	4.49179	21.1022	3.44314	3.24149	0.82091	1.65537	2.01627	2.48408	2.91856	2.46985	5.63588	2.87777	3.28749	3.54147	2.91363	2.61423	6.14097	5.68845	4.9176	1.80683	1.01965	3.37165	6.95695	6.87932	6.99457	7.37078	4.08831	3.72505	3.26991	7.5691	6.64864	7.19086	5.3342	3.90248	5.42594	6.82126	6.18008	11.5932	12.2116	14.664	26.0926	3.61194	13.0006	5.67737	10.4419	8.0908	4.74842	8.97574	47.7225	21.5754	18.807	7.22666	8.9888	5.50337	3.88504	3.29316	3.23096	8.76344	3.82693	4.92283	5.43646	10.2605	11.8018	6.28055	6.05829	6.45683	6.00552	7.46739	6.89368	5.47329	8.38209	7.27788	6.1455	7.53907	6.52278	12.6789	3.69711	6.32975	44.6942	24.7159	44.9407	4.48616	3.22411	2.52532	6.1344	8.98645	8.68556	10.2888	10.6805	12.893	6.17135	6.71659	5.35989	8.13946	15.9995	11.6023	12.9112	3.39154	8.455	33.7387	4.99441	7.30487	7.21164	7.26378	8.89193	5.70836	1.19433	4.81468	2.39584	10.4181	10.3917	10.9742	2.56706	10.5925	9.75326	16.5129	16.211	9.13385	7.72548	15.0059	8.89037	6.53713	6.55829	6.16377	8.1594	7.88961	3.97032	10.9351	9.5074	10.019	14.9455	8.63626	19.7883	37.3738	28.1044	7.89248	6.369	6.33686	5.61845	6.60038	5.71195	6.78005	6.50255	15.3657	14.921	6.86957	9.06021	5.90347	8.15569	3.98006	4.96876	19.6194	24.1071	16.7417	17.7387	2.50904	2.38384	6.05179	11.7783	16.2171	5.55023	2.94748	2.18896	1.02466	1.43587	0.664966	0.851855	0.964455	4.46029	4.15437	2.43131	3.85118	2.26217	4.49976	3.4675	2.68286	3.25208	6.1091	1.55935	3.41143	4.14638	4.45549	4.73956	2.48216	3.23783	2.16804	3.334	5.33994	5.08184	3.85092	3.29924	2.35435	1.12697	2.28341	1.30772	13.3496	5.68347	10.122	6.43234	7.09233	6.49651	21.4565	7.76481	9.85286	9.10286	1.09457	1.32739	2.33139	25.432	4.55594
CSS0020496.1	288.064	305.706	270.436	429.771	460.767	472.222	585.419	603.12	601.963	468.806	503.609	723.384	157.171	305.337	256.8	245.959	223.42	239.728	194.61	141.766	291.752	29.8669	22.7033	34.6717	11.1434	17.2464	2.58951	59.8969	32.0026	27.4241	28.4155	21.5262	31.1125	401.426	507.255	296.117	264.643	331.468	401.309	408.751	483.255	339.602	517.72	555.258	561.582	558.139	578.673	426.494	427.262	425.024	444.688	446.736	352.135	346.974	337.694	442.229	433.014	405.189	434.557	465.924	478.324	431.15	459.386	475.199	526.021	569.622	579.298	514.322	556.922	531.276	342.997	311.327	309.35	355.053	292.9	306.1	562.305	531.692	537.927	548.855	478.685	470.357	344.505	522.989	628.207	572.239	471.798	508.064	546.405	674.126	640.816	690.33	519.99	544.849	666.587	428.366	595.878	454.715	877.177	913.938	716.668	779.408	656.587	487.453	652.849	644.024	715.769	440.692	430.221	827.073	763.173	708.423	748.76	802.769	757.991	421.879	385.572	412.535	404.777	443.365	438.066	761.973	743.173	631.39	862.578	762.669	796.478	969.276	842.432	936.266	825.398	968.532	889.704	676.624	735.619	836.279	717.278	780.11	375.826	340.348	409.096	425.437	590.531	704.637	1014.73	769.599	634.853	627.464	372.947	441.34	424.432	456.227	464.529	431.877	461.675	511.094	450.903	505.03	465.679	484.478	570.277	470.479	524.235	385.532	577.93	544.04	595.097	548.315	367.871	405.057	493.546	403.528	520.483	584.602	535.137	331.288	334.947	379.051	540.889	577.513	575.456	298.278	328.98	319.338	313.532	274.828	323.58	396.559	524.906	537.843	502.293	465.423	426.616	498.957	436.047	413.336	558.557	443.261	363.742	469.989	363.742	397.907	309.379	749.15	642.738	582.915	566.367	682.038	812.61	437.094	457.179	489.053	468.292	403.977	376.652	491.214	455.574	501.033	461.312	374.671	417.881	366.433	411.167	716.634	721.259	518.995	513.28	278.679	272.801	644.034	270.021	664.19	661.285	523.097	556.285	622.272	514.856	603.134	619.289	638.547	793.465	779.365	708.389	648.383	556.599	870.591	971.493	929.091	885.245	919.851	905.553	590.222	623.583	623.531	455.482	372.195	458.586	486.872	406.213	372.881	584.979	553.012	614.295	602.911	531.744	530.552	309.585	276.439	279.44	314.942	280.811	234.921	254.351	215.266	326.627	514.576	499.175	436.835	800.027	752.029	454.528	422.718	636.846	314.672	733.742	1080.55	301.801	281.653	980.053	743.439	796.447	714.291	723.35	689.054	703.158	875.536	1179.16	1193.61	1206.93	976.38	979.789	928.839	1010.73	1003.28	833.901	743.454	383.441	417.609	279.726	542.611	560.251	559.081	701.389	598.151	572.905	606.2	626.889	685.736	587.364	589.649	658.677	686.746	659.718	685.858	1356.07	1256.31	1418.54	913.575	276.654	501.378	612.04	371.259	262.725	270.643	272.021	261.018	289.716	294.68	334.548	500.6	556.018	586.207	675.071	688.227	676.808	717.481	674.207	667.904	471.022	464.306	491.984	480.118	486.31	459.683	517.049	548.479	509.37	687.545	547.387	579.881	532.449	589.577	578.844	552.107	697.163	655.248	640.434	697.502	705.218	707.707	744.673	686.17	686.188	668.335	578.091	658.649	625.851	737.532	706.03	722.763	740.421	787.787	743.161	809.905	830.221	860.817	713.441	730.268	231.815	377.331	254.857	283.37	210.316	330.437	221.133	204.033	308.337	277.679	221.344	237.82	285.967	177.86	313.747	200.589	258.694	161.308	490.049	369.069	388.965	336.029	385.884	610.872	60.0334	67.2088	58.3926	59.5679	58.8199	62.667	67.1739	56.944	69.8855	555.838	456.154	396.996	413.756	565.204	417.301	398.478	627.711	498.652	338.013	340.639	396.995	381.097	309.749	324.672	391.365	411.141	357.863	409.6	327.331	422.625	326.663	345.431	339.023	323.175	377.542	359.984	387.586	372.574	320.47	304.489	353.746	317.222	299.376	347.534	373.011	426.024	436.271	434.454	437.65	486.841	480.088	499.091	534.7	533.235	451.306	441.136	409.117	427.835	448.556	472.963	476.196	413.843	465.542	471.868	454.662	444.098	478.906	436.387	420.953	468.597	445.876	483.271	444.468	455.821	548.197	463.341	449.969	498.444	420.02	443.933	469.544	489.83	556.795	341.952	356.798	523.932	451.159	430.435	423.749	450.365	394.896	460.2	444.957	493.282	445.042	548.451	426.747	395.457	373.437	509.121	565.186	535.326	1116.86	1036.31	910.904	696.409	350.584	404.931	616.236	365.547	305.594	432.206	352.967	383.677	458.49	393.775	400.055	331.502	369.915	411.809	560.382	557.602	563.775	530.417	821.353	829.65	597.856	596.049	624.144	639.247	610.971	644.76	689.926	661.976	759.241	768.41	575.506	585.742	611.53	514.034	605.686	678.054	734.31	695.695	510.795	632.297	400.849	936.703	397.009	403.895	355.26	300.828	358.852	374.771	368.111	393.603	380.571	460.352	432.45	378.495	336.917	346.526	462.112	435.14	362.891	441.248	314.285	329.379	351.068	614.164	641.451	581.435	612.964	448.953	430.536	448.878	559.308	551.819	558.716	449.899	458.06	448.952	614.145	615.285	646.922	679.975	664.713	578.34	527.071	447.564	451.817	355.964	494.555	557.484	360.067	349.821	344.003	351.933	872.735	759.621	1054.14	431.795	439.997	438.249	330.175	129.301	201.102	338.368	242.544	343.032	627.17	576.938	538.963	606.23	672.708	637.245	620.65	598.964	628.053	647.719	626.126	623.808	444.531	540.924	548.295	408.774	463.216	486.884	342.546	321.889	238.314	332.693	354.246	328.929	364.367	428	403.741	412.761	466.479	515.002	499.383	482.02	681.272	296.333	369.905	583.652	387.287	444.977	462.979	310.535	451.557	346.708	549.136	325.812	445.909	1154.58	441.632	425.655	425.501	433.658	766.518	798.451	426.535	453.815	545.872	601.749	488.944	385.802	489.016	545.032	500.091	454.842	497.625	513.791	553.132	481.031	421.41	583.605	561.07	627.733	655.325	615.359	453.942	506.46	514.485	498.678	429.88	475.241	511.43	487.677	357.826	309.816	309.83	331.261	313.141	342.766	317.848	356.508	333.061	343.013	344.358	307.519	305.156	302.909	306.417	270.967	300.541	353.093	564.607	676.62	792.966	421.178	465.366	555.471	436.175	365.514	483.607	156.646	657.392	632.264	152.057	136.685	247.81	222.844	207.632	787.193	357.074	338.746	406.946	372.286	154.156	515.965	384.351	341.902	318.223	321.894	290.342	291.409	283.872	344.188	294.075	294.809	269.399	318.231	224.274	396.762	510.804	418.732	414.977	382.211	419.845	394.051	69.8065	113.688	786.175	320.258	389.647
CSS0032873.1	10.059	11.8521	12.7803	3.60549	4.009	4.18151	5.05804	5.12235	4.48105	4.23111	9.35927	8.00428	1.12735	3.79929	2.29158	6.02557	4.38294	5.74192	7.71428	6.7945	9.22827	21.5202	29.7953	16.9526	23.1362	31.3934	34.1456	58.5692	26.23	22.2988	24.8303	22.1874	23.3039	9.58372	16.3682	7.67118	7.47728	7.72216	17.2102	15.8577	14.055	15.7542	13.517	2.50048	3.4519	3.34838	3.79573	5.27643	3.63125	2.46509	3.12322	3.25871	3.61623	3.20842	3.57276	3.70363	3.88504	3.28183	4.63478	3.54788	3.40942	3.18384	4.71556	5.91709	2.94326	8.25627	7.29413	8.31189	3.67621	3.81286	5.31546	4.93562	4.77298	5.1059	4.49821	4.78598	3.2472	3.69578	3.42086	3.28972	3.79714	4.19857	3.27432	7.11051	6.05721	6.64661	4.3506	5.11001	6.87699	10.5557	10.6582	12.4198	6.10601	6.01079	5.02237	4.53271	3.91099	5.21252	3.93465	2.62262	4.86036	3.77124	3.81194	3.91376	2.99066	3.66632	5.29306	9.25945	9.27886	6.62459	6.32539	6.90356	7.03019	7.23908	6.7058	9.19616	7.93236	8.88812	8.63408	9.25011	9.05419	6.94869	5.33597	4.48425	5.09319	5.16835	6.31525	3.42138	6.16286	3.25115	11.7734	6.52833	4.58991	4.19797	3.68784	6.39106	6.33069	4.72611	2.7197	3.39729	10.9269	7.47381	8.22869	7.97786	7.49197	9.6441	10.4514	7.88184	6.0538	5.20039	5.86002	8.31702	7.91874	8.09324	7.65975	7.03999	6.31468	9.10757	8.51868	8.06778	7.9824	8.94312	7.43726	7.59178	13.5644	7.81418	9.12443	12.7435	7.35599	8.41942	11.0443	12.9515	6.97528	7.60713	8.02225	5.43484	5.16468	4.90672	8.43485	8.29209	9.52512	8.01571	11.3681	9.20607	7.56422	9.29453	9.11869	15.237	8.44012	10.9339	9.55151	7.1846	8.95383	7.19337	8.13966	7.30065	7.52678	7.77094	6.05912	6.69313	6.05912	5.2319	2.9649	3.35786	9.86523	6.9323	7.99632	6.60975	5.01655	18.4028	12.8503	10.4275	10.2802	7.07644	8.32861	16.4325	12.5732	10.5499	8.01131	8.57472	6.764	8.89587	6.45285	7.90423	7.75155	6.91223	4.54983	6.6488	5.43305	8.45059	5.91291	8.09136	7.38345	7.05069	8.22333	7.65661	8.2068	6.94319	7.04767	8.18528	7.88893	8.74497	8.21506	7.34235	8.03806	4.41071	5.9208	5.32696	6.2371	7.38883	6.69528	9.87275	11.1014	10.0002	10.4444	9.54869	4.49987	3.92482	3.98489	4.21602	8.24643	7.53512	8.65492	8.3586	9.67023	9.04213	8.05563	8.01363	8.18241	9.18188	10.3836	8.78089	9.00563	8.75342	7.0169	7.50985	7.1782	8.39132	15.4418	10.5131	7.39922	6.22057	6.60257	5.41091	10.7845	9.84717	4.22874	5.03195	3.47005	5.161	5.28692	5.08936	5.92871	6.53205	7.45125	3.08815	5.92162	6.95308	8.07902	9.76767	5.97774	6.30274	3.87997	4.73059	2.67683	4.06041	4.93747	5.53727	4.41067	7.2441	7.28807	6.73854	5.52731	6.74148	6.49187	5.99959	8.59155	6.18773	3.78288	3.37281	4.09145	4.26773	4.3213	4.81413	4.99275	4.80789	4.30372	4.40565	3.86306	6.03767	8.33685	3.32719	6.22102	4.48931	6.23371	3.68169	4.57657	3.92653	4.47135	8.79618	8.7799	9.26568	8.24729	6.77516	5.37025	6.5802	12.9316	11.6062	11.7671	13.013	14.0533	19.4841	16.6736	18.0996	10.8212	10.1161	11.5292	10.9255	11.87	11.374	13.442	10.587	13.33	11.8697	8.20872	8.4268	7.4626	5.12487	10.7785	4.37333	3.55661	7.50289	6.54322	6.5842	8.45034	8.04276	7.44471	7.40758	7.72834	12.8852	13.4375	3.87421	2.59434	8.88954	8.46351	9.51831	10.7704	10.0715	3.8963	7.0792	7.53113	4.54591	3.28109	5.31838	2.78904	3.42267	7.20241	3.72717	3.22496	4.61557	7.35513	4.3766	2.28494	3.9757	2.9663	3.02724	15.5472	8.77011	10.5587	4.06578	4.76966	4.13993	0.0592514	0.0860834	0.0295144	0.0520726	0.0298258	0.091676	0.0308097	0.0607218	0	6.32824	4.3741	4.20428	3.53545	6.13752	3.87765	4.49212	9.18793	10.1732	6.38402	9.73588	5.94318	6.69426	9.26351	5.91104	10.9881	11.3484	11.1472	9.20345	9.47128	6.31355	9.90355	12.0574	9.15056	9.96361	8.59895	9.02646	8.35087	10.1191	6.60988	4.75963	6.02189	6.51012	9.9176	13.449	12.0448	8.45463	8.98862	6.74916	4.80533	9.28705	8.27465	7.06616	7.5667	7.49028	6.86744	7.4172	7.81188	8.85373	8.2147	8.32692	8.42045	7.41312	6.86784	6.10958	8.02665	9.49736	7.11428	8.60242	9.47123	9.10854	9.44623	8.41952	8.92796	8.51586	9.05592	8.30831	6.81355	6.56657	4.04548	7.11751	4.62988	5.9731	5.7426	4.22526	5.99317	4.02797	4.9846	7.76568	5.32382	6.01514	4.21973	4.02383	3.40165	5.7372	7.95505	9.87541	3.21585	1.91903	3.20238	4.09388	5.96088	4.9124	8.16689	8.07525	9.19136	16.128	9.91804	5.091	6.05793	7.23919	9.15366	9.25188	7.95437	7.64403	9.65826	8.5047	9.51445	9.0196	11.8679	8.83663	1.51495	1.29392	2.27158	2.26584	2.37936	3.71901	2.99821	2.21005	2.05708	2.7389	1.93642	1.85209	3.20904	4.84832	2.88376	3.88274	6.35966	7.16884	11.1035	8.54319	10.329	10.2984	10.1273	10.2788	2.76959	13.2988	3.28105	12.5339	6.63101	6.94859	7.11011	2.01138	3.85904	7.68562	7.31994	6.32416	6.83557	5.11761	6.73253	11.8091	10.5579	9.67877	9.2966	10.208	7.11343	10.4679	6.73926	7.54472	6.14451	6.45838	4.27605	3.80552	5.44658	3.88826	3.73332	3.87862	6.79019	6.20571	5.77585	2.73029	2.2325	2.62416	6.66872	6.36563	1.75351	1.55732	1.86256	6.15997	6.38218	2.94049	6.11815	4.58811	2.74989	2.61782	8.46882	8.31711	5.1185	6.38074	7.52691	7.83808	9.5401	9.16618	14.0008	7.32641	10.7347	4.7881	7.31454	13.1821	14.721	11.5287	10.6739	9.49003	9.52072	9.22308	10.2339	10.1631	10.6597	10.7889	9.26239	8.98645	11.5951	9.67513	6.18453	8.56272	8.45512	1.07257	0.757644	1.66534	3.75365	5.09677	4.99678	13.5144	9.39192	10.1848	8.19561	11.2496	6.51803	3.2894	9.50713	9.3355	9.77911	7.28033	4.13317	4.93232	11.4262	6.32213	8.03092	6.57172	6.21658	7.54871	5.15952	5.80454	5.26658	7.3399	4.62091	5.80136	8.5068	10.214	8.11426	24.901	9.42381	8.81691	6.22646	6.18932	4.64349	4.46228	11.0163	5.02951	3.88604	5.64286	4.96666	4.44692	4.09684	3.91059	4.55497	4.68478	4.22215	5.78261	4.82965	5.74726	6.35321	7.36832	14.441	15.045	14.7695	14.7999	18.779	15.7219	16.3903	16.5396	5.2666	6.37043	7.0835	6.88254	6.94781	7.76641	7.051	7.63891	6.93805	5.55742	5.72655	5.78334	7.21498	9.58831	6.13529	6.6521	5.68616	8.10884	12.215	15.5989	13.6078	13.5773	12.6513	12.2092	14.638	9.15142	11.1986	5.42752	8.6637	7.29666	6.33778	6.32536	5.00814	4.65728	7.33485	6.14299	13.8191	8.07793	9.21724	7.64754	4.55663	9.33538	18.1685	15.0907	12.0972	11.4233	7.73452	9.56592	9.04633	2.79211	3.51744	2.77233	4.16709	9.12191	5.42469	6.24569	6.55583	6.29501	6.76235	7.48446	8.04634	5.69585	22.8218	19.4201	5.58507	7.48731	12.3794
CSS0000474.1	0.398704	1.6448	0.891732	0.508425	0.780962	0.104388	1.5215	1.26607	1.82192	1.86248	3.56591	3.6883	0.729821	0.839155	1.41781	1.40954	0.493529	1.1823	1.67826	2.34295	2.60204	0.55511	0	0.157317	0	1.74166	0	0	0	0.0544481	0.337784	0	0	0.787369	2.68001	0.906835	0.52112	2.60469	3.32729	4.9133	6.99808	4.54535	3.82513	0.761873	0.795869	0.911409	0.660886	1.0942	1.03408	0.971328	1.43675	1.44844	0.600225	0.891051	0.580887	0.930762	1.42987	1.45891	1.71304	1.51306	1.21957	0.967103	1.78531	1.94462	0.575865	4.11078	6.29052	5.80974	4.11413	2.43462	0.539587	0.655962	0.626976	0.771188	0.704885	0.224874	1.46467	3.53758	2.17493	1.33448	2.85496	2.60457	1.93694	1.32692	0.696416	1.66704	1.19602	0.666465	1.50474	2.51473	2.67716	1.57131	2.65579	1.6613	1.89782	2.2479	2.16613	2.1621	0.353301	0.265805	1.9511	0.648533	2.32445	1.73347	2.00234	1.89663	1.99395	1.29333	0.652327	6.82524	7.14514	5.56576	6.83773	6.68744	5.72581	1.25143	1.06199	1.48658	1.28591	1.68747	1.01475	6.55718	7.68286	5.10088	8.62372	5.72657	5.25302	2.323	4.41174	3.95703	5.70772	7.68535	2.8206	3.4217	2.93538	18.7193	6.76458	6.38703	3.82207	3.61711	2.839	3.20102	3.21831	3.63934	2.68459	8.05324	3.91177	9.02114	0.269822	0.280567	0.16442	1.34481	1.40182	1.21459	2.24281	1.59763	1.98956	3.50365	3.30078	2.87453	3.56509	3.54762	5.07607	0.563215	2.1817	3.14335	2.57908	2.21309	1.02438	3.07885	1.89793	4.84021	2.49517	4.94693	3.31393	0.311026	0.571939	0.405599	4.12862	4.27955	3.84751	2.18194	2.27426	1.45319	0.573202	0.670217	1.90445	3.44445	7.22539	8.74005	8.95625	0.304866	0.910322	1.17199	0.589566	0.172318	0.887437	3.91541	3.24765	3.60729	3.24765	0.196827	2.10702	2.73996	2.08059	5.65566	2.97407	6.20677	0.788907	4.66246	4.58386	4.82093	3.48046	0.799351	0.484381	4.50519	5.19051	3.62356	2.46725	0.711229	1.78633	0.174697	1.59044	5.05017	5.72004	6.23744	6.59617	0.297296	0.397179	1.48873	0.598512	1.25261	2.96616	0.936704	1.252	1.35227	1.2599	1.35851	1.36557	8.83957	1.312	1.23949	1.55575	7.19027	7.21937	9.33242	7.16478	9.03888	7.93303	9.88662	9.23247	1.7493	1.88158	1.60035	1.73899	1.23124	2.5597	1.82386	3.99608	2.01	1.13211	0.710787	3.12853	4.24825	1.4882	2.13024	0.581959	0.236059	0.45082	0.68685	0.705279	0.419762	0.817544	0.205967	0.814686	1.33466	1.51919	1.76151	3.49279	6.9237	2.1676	1.18696	1.28772	1.21638	2.51325	5.12245	0.961248	2.39439	2.62847	2.59876	2.99214	3.4533	3.04966	2.82018	2.52353	2.88592	2.92613	2.60841	2.32568	4.99841	3.74503	3.28274	2.75734	3.54117	3.46393	2.39864	0.280456	0.23932	0.16912	1.4129	1.41635	1.28185	2.10174	1.47816	1.71419	2.68738	1.91538	2.88848	0.955795	0.820439	1.09181	0.485624	0.89029	0.445423	1.48863	1.37244	0.995747	2.90327	0.207891	2.69975	6.32815	0.704532	0	0.163967	0.416084	0.20186	0.364089	0	0	4.07384	4.53379	3.53328	0.469618	1.04638	0.798303	1.57087	2.64816	2.64434	4.50642	3.15859	3.95452	2.30939	2.66662	2.26701	2.28028	4.23161	2.09995	2.30112	2.60906	3.17849	2.46385	1.65952	1.09433	1.19042	3.2205	1.75602	1.57412	0.536068	0.855352	0.964366	0.433007	0.459174	0.413003	0.250908	0.49283	0.663193	0.632822	0.334456	0.384823	1.61326	1.82904	0.314774	0.395034	4.48943	1.86054	1.66709	1.22579	1.21963	2.35114	6.18318	1.09474	4.12139	2.763	5.08296	2.21764	1.99003	1.85633	3.00258	3.35566	4.00909	1.66409	1.95009	5.80236	2.69915	5.71706	2.22936	6.3718	3.80322	4.78571	1.31216	2.09554	1.51724	8.61123	8.44681	8.20496	4.76189	6.40842	5.99486	10.7372	9.63393	10.593	0.379524	0.139683	0.0487074	0.0872209	0	0.221617	0.35445	0.887024	0.576958	0.0568091	1.16476	0.352325	0.340599	1.10765	0.191762	0.285866	0.210241	0.262543	1.48641	0.72285	0.466043	2.37762	2.34023	2.43667	2.32116	3.80221	3.90177	2.682	4.74945	1.92082	1.68546	2.06966	3.07988	2.54749	4.62315	4.00748	1.45652	1.33948	1.68614	1.059	2.07092	2.25953	3.06745	2.12389	2.53318	3.00684	2.22696	1.77663	2.62407	1.60631	1.74472	2.76031	1.42693	0.997351	1.96093	1.54552	2.24425	1.83833	2.25462	1.0638	1.22106	1.25936	2.47092	2.74535	3.34088	1.78797	1.51517	2.34453	2.02706	0.0579882	0.517679	0.688961	0.610895	0.59476	1.60437	0.808781	0.86929	0.618929	0.204743	0.472189	1.23817	1.07596	0.534234	0.620896	1.94807	2.79673	2.43278	3.81236	5.5609	8.60837	20.1869	13.5869	19.2601	27.7493	26.5098	13.5147	6.08384	1.64483	1.79931	1.52329	1.79935	1.38801	2.05521	2.09369	1.57018	2.77535	1.41735	1.73861	1.09069	1.42805	1.29676	0.790388	0.968475	0.472096	1.69441	0.976284	0.390198	0.912138	1.40979	1.39832	0.493108	0.809496	1.28861	1.61766	1.13755	0.178217	0.267381	4.40161	4.93472	2.81806	2.13319	1.99863	0.870573	3.18091	6.03786	0.213012	0.264293	1.83449	4.53756	3.23777	1.41437	3.32358	0.368446	0.829698	2.4397	3.62482	5.71002	4.1739	2.82142	2.03545	0.914503	1.04382	1.23559	4.35661	1.85083	1.25847	1.1353	0.457504	0.555624	0.819611	3.31822	3.87205	2.29478	2.89956	0.203217	0.342802	0.23619	0.710834	1.25844	0.976611	3.13008	3.49825	2.5651	4.03457	3.91244	1.28782	1.19774	1.52969	0.922678	2.34876	0.812945	1.19209	0.0959276	0.655522	0.783711	1.91802	1.70633	1.7829	0.573557	1.50062	1.42748	1.2196	2.18303	5.34404	2.8424	0.742049	0.436933	0.525546	1.09616	0.32421	0.844982	2.40203	3.52781	4.27974	4.30386	5.42713	4.18142	2.7814	4.74988	3.2109	3.4145	5.22666	4.3746	0.772986	0.644055	2.50054	1.66348	2.97834	2.00285	0.19274	0.0353745	0.994149	1.91884	0.52948	0.862313	3.357	5.76517	2.35855	0	5.27152	4.50532	4.30574	16.8254	2.87626	3.3671	2.19977	1.42358	1.34517	0.287804	0.544152	0.532884	0.569309	0.482079	0.209281	0.479992	0.975896	3.74728	2.0044	1.54219	1.92848	3.85781	6.13786	6.36996	1.70619	1.90927	7.4621	5.85878	3.14752	5.54643	7.70779	5.42968	6.34265	3.75043	5.09306	4.75637	6.18711	5.94514	4.60939	6.75705	5.49736	3.31988	2.50031	3.18569	3.31198	3.90653	4.21727	3.61777	3.0515	3.53364	3.57726	3.41147	1.055	1.46382	0.995863	1.12623	2.84912	1.85762	1.77964	1.79266	2.09852	2.86517	2.12304	1.24322	1.68591	2.47456	1.45897	1.8429	1.6827	2.06261	1.29432	0.503874	0.292472	0.157633	0.0351489	0.0759838	0.117981	1.62959	1.85281	1.19319	1.09956	0.589014	1.57349	2.1664	0.393475	0.701813	0.191372	0.59452	0.80167	0.988839	0.692217	0.522279	0.185383	0.26788	5.96405	2.92097	1.46775	1.43802	1.60297	1.51248	0.860332	0.64102	0.71073	0.496996	1.55139	3.44831	1.7141	2.79425	5.14356	1.39048	1.04287	4.17012	6.30045	5.96931	0.0946492	0.167593	0.42617	0.898274	2.21372
CSS0011905.1	2.30016	0.736398	3.28372	0.36796	0.0971854	0.351071	2.12815	1.45333	1.31342	6.98462	2.55807	4.90939	0.190259	0.75258	0.995581	0	0.914412	0.858054	0.840361	0.411899	0.248568	0.346711	1.57286	0.380783	0	13.4654	0	36.7421	0	0.986001	0	0	1.49276	1.79181	4.95766	2.97251	5.95107	2.68806	2.78603	2.59322	3.12517	3.3971	3.76414	3.55433	1.30318	2.59366	2.47304	7.68567	5.30475	5.84124	10.5132	6.71778	12.5159	8.95899	9.48805	5.38896	8.29417	7.69817	11.9878	17.0231	21.3418	12.6956	11.7505	11.7877	2.26459	4.71833	4.98996	5.49446	7.55691	3.92909	3.99721	4.35163	4.44065	5.60638	3.73031	4.2067	8.65442	4.40341	7.75898	6.35178	14.8195	24.1262	16.5004	13.9452	9.13857	11.567	1.20853	0.923867	1.24332	0.706544	12.0989	7.09403	36.5922	36.5244	31.8382	22.0796	23.9332	36.2403	11.0187	5.84025	29.1537	14.1284	35.2943	30.7548	33.913	26.8757	28.4062	3.65354	7.00713	49.1798	48.0301	39.107	37.3373	38.6143	37.0844	11.8702	3.38112	11.8561	6.15059	11.2439	7.3237	37.2246	37.7552	74.8517	27.9504	58.1949	9.07139	8.60839	16.3562	54.206	52.3861	97.2882	30.0076	27.7555	43.3676	19.8805	15.965	35.3537	14.1745	12.9975	6.4274	2.83647	70.0995	30.5515	1.47293	3.1611	17.597	4.8464	0.930473	1.97413	2.895	2.1701	2.88042	2.34659	3.02312	4.40242	1.35096	3.88291	5.44811	5.3339	9.44818	11.8849	6.42011	2.25433	6.77986	3.0236	2.62915	2.4265	2.30251	5.79653	6.85353	0.356781	3.43633	8.89741	4.16011	2.381	3.52186	1.11104	8.54026	7.41211	6.31103	2.70125	10.0944	2.32442	3.73355	1.80634	2.9313	5.96213	5.35857	3.00349	4.00348	1.53481	1.66897	1.2683	2.01575	0.858473	1.1837	8.08288	2.29453	7.90447	2.29453	0.166601	1.50131	9.25892	4.75198	3.87948	7.19355	3.83199	13.5916	5.40972	5.29695	4.81209	3.36395	1.83604	0.710016	3.98847	2.76375	6.17455	2.39542	7.13941	2.04141	0.458111	2.0657	5.61323	5.24498	3.75965	3.65084	0.259868	2.08306	11.7118	0.523163	10.6754	14.7231	4.91736	3.55675	6.00106	4.68046	9.31718	10.1919	27.7816	2.90313	2.92689	1.74644	25.8959	33.224	6.67876	7.5222	5.34173	7.16442	7.28395	8.95743	8.94487	8.55268	10.0616	11.6328	10.3007	9.9603	11.8237	22.4169	15.5338	15.6861	21.198	3.06729	3.25842	2.20363	2.59063	6.23989	3.81838	8.20184	8.20181	6.65806	1.94381	5.93938	1.78047	8.16796	6.18314	1.06883	1.47559	1.22126	9.41669	6.74253	1.74226	4.14327	4.86636	4.90848	3.56963	4.87532	11.2382	3.48999	4.19167	3.21359	2.36858	3.56266	6.31642	5.71901	5.73943	1.13103	0.313291	1.38423	0	2.37967	4.75525	2.99223	2.45292	3.2309	4.7175	0.864924	1.67942	1.46082	9.99947	9.37877	12.646	3.42034	6.23202	7.06816	5.01243	5.99605	2.99803	13.1646	9.60603	7.28241	3.61891	2.00982	3.21622	4.40971	2.31369	3.87767	9.76597	2.4506	4.51046	5.06324	1.38563	1.19258	0	1.0911	1.05868	1.90951	2.45237	1.68173	12.8929	13.4126	14.4351	13.6101	14.4331	12.3612	17.419	17.6486	23.8068	9.99693	8.55496	7.47228	11.9539	12.2784	16.8025	14.5057	13.0473	17.9988	20.8178	13.0617	13.5813	12.193	24.2083	23.209	28.9848	27.7942	9.79352	15.0071	3.79919	9.28617	3.96983	6.95476	8.69926	13.0944	9.04887	5.90792	10.5966	7.39967	15.7519	17.8695	13.6021	14.3595	0.107033	0.642705	12.0242	9.46756	9.82122	7.91026	7.56061	4.84093	6.71925	4.00672	4.78346	3.83912	4.63935	4.30277	4.16416	4.90735	4.52223	3.95364	2.78623	3.28859	2.7174	20.7702	2.6045	8.59037	2.24509	3.38952	4.11627	8.73014	5.23047	7.1068	9.94955	0.104098	0	0	0	0	0	0	0.101915	0	0.656838	3.45795	1.51959	6.98526	5.1946	0.397348	0.121257	1.06642	0.125438	0.362186	2.28264	1.93222	3.78481	2.42186	1.56947	5.40806	1.59883	1.13106	2.30576	2.40588	8.69058	2.58702	2.35807	6.231	3.88174	11.0636	8.37772	10.2385	9.55994	1.67293	1.8541	1.42726	5.15225	5.14817	5.71045	8.21331	5.25428	6.31989	7.59763	20.7299	14.0122	11.8342	12.8939	13.5738	20.3154	6.5614	16.0559	22.3641	16.5937	9.38874	18.2712	18.0946	31.2055	16.1125	8.90097	9.2805	10.4865	26.5376	11.8351	13.8232	18.5552	25.5108	15.3687	5.45217	13.4478	11.9762	12.26	11.1581	13.8284	0.323388	2.06475	1.27528	0.308199	0	3.44825	2.08559	1.51127	1.14525	0.282264	0.650026	1.31785	1.25681	0.297394	1.57169	3.4416	1.84294	3.03707	0	0	0	0.439816	0.925295	1.38481	4.966	4.47661	5.2545	9.10285	1.94793	0.754938	2.52287	2.78819	1.75715	3.53099	2.44014	1.73369	3.01764	1.76056	3.36984	1.07255	2.93071	2.97546	0.251694	1.25988	1.70203	3.11862	1.55484	0.310852	0.491722	2.21102	0.461721	1.15629	0.40092	0.402083	8.20159	6.48891	1.82344	0.259942	3.64461	6.74622	10.1644	7.93992	13.487	13.697	3.27826	7.04765	0.129479	1.55023	0.422537	13.8199	19.4796	4.3703	5.19508	1.60931	4.37447	7.5826	10.2566	13.2077	16.2857	16.2321	11.0972	1.56399	1.87283	0.747719	3.20724	3.99696	1.81183	1.69155	0.654393	0.555056	4.85321	16.9025	36.9735	40.659	45.5195	2.27049	1.83479	1.68522	4.77203	6.04078	6.66801	9.99794	8.4894	9.81597	13.0178	22.301	7.50181	8.6642	7.95003	3.01861	6.67132	4.34216	3.12178	1.14684	19.15	0.725343	5.45185	3.26375	0.902012	0.774544	6.59544	1.92091	4.98917	7.09852	5.81822	7.31303	1.52133	0.65473	0.942943	2.38043	1.4642	8.27236	2.21495	2.14485	2.56217	4.44428	4.46153	2.84951	4.61579	5.45058	6.88966	4.30005	4.13364	4.85105	3.64922	3.9845	6.57804	1.76621	5.16986	6.89721	0.601295	1.47115	1.27928	2.13303	2.00556	1.9786	5.30414	3.93813	0.939507	1.57936	13.2565	13.9794	9.24503	1.17258	1.44166	11.7977	12.3343	9.27946	1.56928	3.44614	6.3596	5.10552	2.67212	3.48484	2.7566	4.90743	2.95747	9.49896	3.37336	2.02205	3.72057	3.54016	5.06708	5.56802	6.15197	6.7738	5.45069	9.71299	5.7783	3.79118	4.23165	2.35438	5.48863	5.55273	2.73446	3.2646	6.83705	7.78365	5.53615	10.002	8.04961	9.30519	2.93043	4.96279	7.42886	6.97306	3.4842	7.79529	5.04475	7.68107	4.97847	9.0109	2.58986	1.90867	1.99257	2.95637	7.63811	2.85748	5.32927	2.25637	3.99676	4.03924	2.78129	1.2499	3.16032	6.57702	7.87604	4.81293	2.41759	2.02045	4.58207	4.75674	3.06782	5.09814	3.77903	5.28022	3.30008	4.13976	5.13628	3.66126	1.017	1.431	7.47905	6.75415	0.314362	1.18153	2.22821	0.630106	2.5637	3.97061	3.96814	3.34044	0.918253	3.33671	3.22592	2.7355	4.7371	6.88609	4.10957	5.72146	4.54161	2.3759	2.08649	3.29053	2.28812	1.58818	2.34608	1.28813	3.50503	0.538228	4.12142	12.6933	8.82909	10.7576	15.3177	43.6968	0.3653	3.63418	6.93
CSS0031962.1	10.7418	17.6258	17.0556	28.7105	33.8316	35.2905	42.111	39.4162	41.0926	14.0385	8.02396	7.65247	7.74198	9.41404	10.1498	5.69693	6.92103	4.31899	3.6138	3.34482	6.16602	11.5373	9.69554	8.05684	24.759	19.4901	35.3076	9.80275	13.1682	10.7833	14.172	10.1367	12.748	14.7504	10.2536	11.6523	13.3479	12.127	13.8564	18.167	23.3846	8.15732	18.0807	7.72304	10.6808	10.1415	11.3603	8.52207	8.54527	7.41364	7.98618	6.48432	10.185	9.66536	9.51663	8.39571	9.34751	10.337	11.3649	8.09413	7.34365	7.30184	11.1847	12.8802	9.23006	10.8604	7.96831	10.5116	11.5413	11.6332	31.1867	31.0279	30.4751	29.6687	24.7822	29.1877	13.1396	11.4759	12.8414	13.4904	4.43717	5.12653	6.38204	18.638	17.2054	15.7938	23.3181	22.1625	21.1358	11.5943	9.06158	8.791	7.44021	6.88144	8.14804	7.70487	8.82642	8.14802	5.71894	3.57234	8.1291	4.52008	6.72856	6.19465	6.27094	7.45071	8.39951	12.6117	17.0901	9.49559	9.13723	8.19596	9.91929	9.8932	8.17318	16.6359	16.3616	16.9822	14.0697	13.3935	18.3752	8.17367	9.47567	5.52856	9.18622	9.72039	10.6021	10.0657	8.63638	8.16186	7.32265	6.98574	11.226	12.5495	11.8882	10.2408	7.97341	6.20637	5.56035	12.5859	10.5199	7.66994	12.9682	15.2283	10.9933	17.4076	17.5652	18.889	16.9678	15.8856	14.6752	10.7926	10.0038	12.1639	9.64668	10.0699	7.84273	10.4613	11.7003	9.77203	7.57392	9.0077	9.131	14.809	16.2996	11.1152	10.4669	8.32889	18.094	15.3442	15.2382	12.1719	13.1768	10.6594	11.7261	18.9577	17.7287	17.6265	11.0761	10.5027	9.16725	11.6549	12.2484	12.763	18.1474	17.5329	19.0816	16.381	6.11485	5.57842	6.53684	14.7647	16.3472	17.1947	17.4976	14.4331	20.9149	16.6728	14.0241	14.2025	14.0241	36.0056	17.3453	2.79186	8.91194	9.20103	10.9838	8.69581	5.16406	9.8268	11.8708	10.8317	14.5325	13.7762	23.0614	9.04342	9.87079	11.8841	13.7981	15.1269	11.9704	17.6499	13.4551	12.1151	13.2576	13.8688	14.444	21.4064	25.2326	21.4898	23.3741	18.5122	22.257	23.6541	19.9777	16.2756	22.0426	18.6159	17.2937	11.5569	14.3491	14.9287	13.3805	10.1571	8.39343	11.6996	11.6523	16.5367	11.2262	11.2429	11.6864	8.80516	13.3491	8.27886	11.1382	9.48236	15.0175	13.9358	14.6091	13.2419	8.63943	8.81646	9.36988	9.40942	8.88032	9.0531	5.79335	7.89187	8.05553	7.55269	6.92902	6.72706	8.33445	7.57112	8.21183	10.9193	10.1433	10.6639	17.7151	15.0042	16.0783	15.2895	15.7373	22.2813	17.4254	13.0197	18.5348	21.0401	9.63791	13.3844	11.3074	11.7707	10.667	13.1397	9.86067	9.2483	9.58379	9.24975	9.22248	9.61898	10.7613	11.4752	8.48442	8.56388	9.18444	10.3859	11.3054	12.988	12.5045	16.0554	19.5116	14.6617	15.3133	16.0333	16.1515	13.0426	13.1999	12.6081	17.3985	14.8582	15.733	19.703	18.0937	16.7611	12.8988	12.6101	10.9863	13.9593	19.4806	8.20208	7.85694	27.062	24.1189	32.5005	29.103	29.0364	23.5132	31.5467	29.0026	15.0216	12.4731	13.6867	20.0778	22.1499	18.7141	18.9081	15.69	19.989	8.28033	9.91519	8.43294	8.65952	7.11467	10.1281	14.6155	12.6331	11.7401	18.1083	13.6546	12.4292	13.2192	19.933	20.8171	19.2818	21.8015	20.6853	21.7922	18.7613	13.4564	18.6949	17.4118	22.1764	16.6953	22.0863	26.0134	21.5471	23.5293	23.6339	23.1155	12.5953	14.2154	17.4997	17.5627	12.5467	10.5229	11.3141	10.3349	10.8786	3.1493	9.59813	5.77025	5.67372	6.36027	6.38289	7.25191	3.16208	6.36182	8.83711	4.84121	5.14053	6.39915	2.4571	8.6594	5.22283	6.79752	4.82561	13.5998	6.24892	7.35688	24.1209	20.9456	25.041	29.2769	29.5233	27.6968	29.6512	29.5078	31.3594	29.7872	29.0091	28.896	37.6572	23.7049	18.798	18.7563	19.913	32.6987	32.2858	27.5807	30.6999	26.6587	16.0586	29.5412	32.191	13.2942	17.2514	17.7067	19.3394	15.0129	14.0606	11.7438	12.5062	12.984	8.79592	10.9628	10.0184	6.77993	8.78989	9.02977	9.08741	11.4051	15.0735	14.2775	10.4919	15.9518	8.94271	10.1907	8.69099	6.73011	8.77735	8.03433	8.91301	9.34286	8.56655	7.09629	8.18975	8.9195	8.33752	9.22013	7.63708	8.00583	8.04642	7.30299	6.32686	6.4528	7.23851	8.62406	6.7078	8.07918	8.41491	7.26622	7.63859	6.61478	9.41828	8.26886	9.33178	7.69711	8.08211	8.89054	9.84242	37.0318	36.3451	35.3341	39.5631	37.5717	32.6354	27.0108	23.3296	23.3751	26.8882	26.9216	33.0552	38.4437	27.2874	21.5694	7.55717	8.13474	7.82346	12.0258	12.898	14.2514	9.19465	12.1194	13.6876	15.7832	16.1075	15.4705	9.72843	15.4692	15.0277	18.36	16.7626	13.2634	17.1159	16.5641	15.5059	15.3063	13.8531	15.0561	12.2656	12.4861	12.8674	24.9598	23.5022	28.1635	23.7456	15.8033	18.0321	12.5699	13.2084	16.4341	15.8669	24.8526	25.3774	16.1579	16.8242	18.4724	18.2203	10.7783	15.7619	16.9854	15.6359	16.3582	17.5022	9.3862	9.33827	27.1089	17.702	15.3632	19.3129	8.43886	13.0421	12.6027	6.18636	8.80186	10.91	9.81404	13.0749	12.252	11.9147	10.2272	13.8495	10.8366	14.5182	13.5961	10.7638	13.1775	12.318	12.6061	16.2212	15.3402	12.0942	12.4535	11.7838	13.8649	16.7227	15.7501	17.045	14.0322	15.1563	13.8708	8.26342	7.26281	7.46933	13.0139	13.3237	24.948	26.855	24.8229	18.4922	11.1543	12.036	11.0671	10.8146	9.71805	21.7799	15.4503	19.4751	20.8867	16.8965	11.6529	14.5847	14.3168	9.30863	8.60836	6.06337	11.5562	4.74473	5.16328	16.1176	13.1614	13.2255	13.6346	15.3413	12.191	13.3256	13.6701	16.5622	16.7724	13.1221	13.802	15.2203	14.6623	13.7724	8.50587	5.90683	6.8268	25.8771	25.5254	26.7106	28.9336	26.6536	9.76156	10.7804	9.62328	9.07509	8.24099	10.9888	9.04855	16.0869	8.68888	9.95179	9.521	17.6749	5.9304	10.5785	18.8696	9.56082	8.45591	36.9846	28.7677	26.9757	24.4837	23.0562	31.7791	27.7956	26.4775	5.93846	13.8603	14.6906	13.4	15.5801	3.18026	3.17811	2.56516	3.02583	7.33495	6.60118	10.1657	17.6439	21.4743	16.8409	16.9915	13.8235	14.6819	20.7031	15.7259	19.1516	19.671	13.4846	18.6319	13.3992	16.5283	17.1063	12.7705	15.7821	14.4777	14.7243	15.2553	16.0327	15.2615	15.9476	10.2814	12.6561	10.8503	11.9249	9.47949	12.5666	9.41544	12.5388	12.9493	14.0876	12.5071	8.79768	9.27668	9.96259	8.7432	11.0833	11.8599	11.5503	13.3881	14.8973	9.90545	8.44324	2.43507	3.83838	5.90312	9.79999	10.0854	17.2427	27.4026	33.3578	13.4045	15.3499	23.7114	25.6672	26.3033	38.6993	13.8692	13.1867	16.2331	12.8086	4.4396	8.69924	14.2893	13.3372	11.0809	11.7913	6.50491	7.86817	7.34682	15.2916	16.0158	15.0236	10.4216	9.35893	8.08405	9.97081	11.8051	11.6164	16.753	12.9328	14.3653	13.9215	2.10287	1.94204	16.859	15.4269	13.6416
CSS0029298.1	2.9972	7.58868	2.84374	0.587225	0.692414	0.836219	1.03936	0.746998	0.750643	4.74661	7.61852	5.28248	0.882554	1.29951	2.27569	3.34393	3.16932	3.7026	3.24065	3.12209	5.1958	11.3271	9.73814	9.34878	33.8077	19.1164	14.2036	1.92	15.6848	10.897	9.92973	15.23	11.7706	5.91252	16.7769	0.944377	1.49897	1.35827	6.51198	20.4869	11.0934	2.97349	9.39789	4.08518	4.67588	4.80997	4.67163	4.434	4.07443	3.38948	3.16021	3.6701	3.35861	3.82423	3.5686	4.06053	4.36272	4.34514	4.68383	2.47589	2.91881	2.4407	4.69288	3.97162	4.10397	7.62494	10.1479	11.6914	3.59284	2.99358	3.35718	3.68962	2.8363	4.19653	3.89581	4.44883	3.27352	3.41536	3.2224	2.93688	4.03748	4.66625	3.65295	10.7058	9.22748	8.86396	2.65203	2.74433	3.49678	2.41361	4.22167	1.31121	4.31332	6.15177	2.56022	5.38652	3.55186	5.7667	2.11404	0.991787	2.51552	1.79092	1.36251	1.16896	1.42571	3.67811	2.65139	8.70901	9.87755	11.9103	10.4863	14.0859	14.5285	12.6367	12.763	9.44021	7.70198	11.2411	8.39854	7.06875	6.35649	11.9006	14.0583	2.30431	4.39524	8.65386	2.70626	1.34567	3.47306	2.89522	2.38911	4.93409	2.75525	6.67749	3.10368	4.08491	2.60901	2.69351	3.36441	9.93567	4.13953	3.19155	23.0398	15.7829	0.79438	6.63361	15.8694	6.09513	3.3721	3.36272	2.8246	6.56398	6.56078	4.76421	7.69368	6.48551	6.0645	7.41427	6.57017	6.84348	7.89464	8.92722	8.51652	4.20194	13.4024	17.184	13.4636	13.3482	1.73179	3.32595	3.43523	4.6752	2.42354	4.58408	2.38188	1.85021	1.17759	1.39677	20.1847	17.179	17.8287	2.87492	5.45691	3.09407	1.45558	2.27085	2.82127	7.03969	2.05157	3.82291	2.81084	2.82791	3.27381	4.09432	3.5974	2.88162	3.68561	3.95578	1.57659	3.18898	1.57659	2.54481	1.39268	2.57119	4.23925	7.06433	4.61053	5.39927	1.61182	7.54496	5.59067	5.01041	3.51487	5.31726	5.36741	6.20221	4.35951	5.40798	3.63377	6.51373	4.0225	6.27808	4.11194	4.24123	4.19809	4.73026	5.16	1.95549	1.83851	3.6699	1.59621	4.00333	3.46103	5.36088	5.70365	4.33106	6.13557	4.4517	3.26808	18.2381	9.34605	9.82145	9.53898	19.8405	17.0356	8.03188	9.15911	9.10362	9.26695	11.3433	9.55123	4.12865	5.04109	4.24052	4.27101	2.77777	2.0837	2.45201	2.12969	1.34015	3.06882	3.40258	4.69874	4.88873	4.90871	5.24667	5.72778	5.10448	5.16728	9.18741	6.2854	5.3836	5.59061	5.55598	7.6748	1.20606	0.782169	0.732721	5.36371	7.00194	7.20192	3.8072	3.37061	4.30524	4.04078	4.9114	6.32208	3.67677	4.12065	6.15929	5.67702	6.76495	6.24285	6.2456	6.40167	3.45034	4.50708	5.24954	5.04765	4.72306	5.94515	5.5089	4.29876	5.90133	3.63264	4.23774	3.12081	0.989708	1.64789	3.03973	3.47075	3.43083	6.11246	3.2639	3.80923	5.23891	4.63665	4.71152	2.20538	2.32149	3.12518	2.54752	2.70535	1.55354	0.559554	0.926381	0.604192	10.2466	4.23438	9.85496	5.22124	1.67937	3.36266	1.41355	1.58102	2.09304	3.02512	3.66826	3.08929	5.21041	5.32181	4.39745	8.57788	9.53849	9.83222	10.3941	10.4068	10.7083	4.10019	4.11875	4.22066	6.61859	5.64389	6.15457	3.08279	2.76577	2.45098	10.1334	5.94713	5.58777	5.86648	14.3067	14.5445	14.5301	5.93151	6.61921	6.96181	4.69619	6.74179	5.63679	4.54957	8.52376	7.35863	7.43485	9.20175	7.96222	7.40255	8.60173	8.05047	6.9991	8.99176	1.38637	1.04785	5.12429	4.41509	3.94495	5.36083	4.63245	2.45375	1.761	5.28828	1.40038	1.35589	1.13274	1.27645	2.07831	5.4074	1.48374	1.08178	1.18121	5.78143	2.19828	1.3204	0.691305	1.08503	0.803109	18.4681	7.44187	7.36004	3.27545	3.21275	3.91512	0.369856	0.647554	0.475463	0.514676	0.516537	0.708923	0.498598	0.817272	0.603617	6.30109	4.6983	3.00467	4.17408	3.80042	10.9484	5.66558	5.98005	5.1008	4.26539	10.3701	4.47617	3.78144	6.35447	7.20678	1.99995	1.97329	1.37583	1.02152	1.2033	0.735302	1.50496	1.48835	1.18865	1.11387	1.25171	1.20909	1.12149	1.72038	1.12716	1.51815	1.44843	1.90902	2.16023	2.17408	1.74873	2.63193	2.59195	3.01424	2.4176	5.51605	4.10423	3.1017	3.20154	3.74074	4.01561	4.34794	7.06289	5.05524	2.24157	5.51413	6.57765	4.14083	2.15272	2.06005	3.36844	5.33633	5.06537	3.0106	3.55976	3.16643	6.94186	4.06482	2.66109	3.62839	4.05802	3.74751	3.23296	3.12043	0.899628	1.64024	1.3755	1.05929	1.28095	1.19317	1.09781	1.59554	1.40915	1.36907	1.22802	1.04027	0.804268	1.29289	1.05397	8.45896	6.28365	5.04086	1.62912	1.32858	1.71845	3.36033	5.94501	3.9798	9.93666	10.7786	9.0961	3.16475	4.97174	5.3535	4.9187	4.00719	4.27043	3.98122	3.73607	3.23183	4.31197	3.5596	4.83481	4.75967	6.09198	4.36814	2.65696	3.35448	1.63728	1.97147	2.82676	2.90646	3.54351	2.75134	2.06471	2.31837	3.58367	2.03398	5.01978	4.49767	3.06179	3.56493	5.1397	5.55927	3.02897	3.04518	7.34221	3.14327	1.48759	2.09561	0.700726	1.33491	1.26112	5.72037	1.56737	5.98533	6.85763	0.252653	1.01815	3.80304	4.5235	9.95084	7.85148	7.14265	5.65154	2.19546	2.00605	1.65148	8.36363	4.22592	2.0306	3.11743	2.79674	5.60409	2.42783	5.52074	7.61281	6.47108	7.09166	1.29657	1.3335	1.55231	2.73865	2.35363	2.71776	3.16119	2.62781	2.92033	5.20906	6.11681	2.3084	2.18033	2.41005	5.15488	10.4576	2.51384	2.42873	1.67812	4.19987	5.07776	2.83818	2.22732	2.42865	2.82635	2.11611	4.42528	1.2952	3.82707	2.84815	3.50199	1.67013	2.01913	1.46874	3.94367	4.34642	4.77691	11.6636	11.4767	11.9873	11.9016	15.4068	13.6724	15.519	16.5751	12.9362	12.8966	14.7334	13.1277	4.29767	2.02193	2.33097	2.74386	2.60458	4.02257	2.07318	1.88631	2.16054	3.24961	3.37504	3.02342	11.4637	9.25344	9.34419	2.12831	6.56014	6.82416	6.52408	6.44467	0.944392	7.82378	14.4435	3.83976	1.54612	5.31408	5.40641	9.07232	5.87572	7.93166	4.54798	5.81012	5.04069	2.86286	0.375667	0.473207	0.272896	1.70645	0.423393	0.677158	0.229554	0.523828	5.64551	4.27906	18.8393	2.72872	3.88743	2.60433	2.58525	2.22453	2.74407	2.26644	1.52009	2.75917	2.22817	2.67938	2.02063	1.19672	1.01817	0.907524	0.862879	0.637493	0.480132	0.644352	1.04721	0.702143	0.661765	0.668229	0.802553	0.629963	0.576191	0.615732	1.1615	0.432727	0.386657	0.560514	0.982923	1.10749	0.839728	0.921331	0.527278	0.513925	0.986668	1.29158	1.13956	0.473854	1.41635	1.50342	1.83632	0.999143	0.617922	1.00867	1.19011	1.51647	1.88029	1.87508	2.40163	1.0943	1.71046	3.00166	1.33321	1.44722	1.70999	1.04981	2.41956	3.50458	2.3428	2.73279	2.33456	1.00915	15.6399	8.27417	8.87689	9.0304	12.1856	13.9973	10.9372	3.1448	4.02489	3.70549	12.9933	17.9484	16.4906	15.5844	11.2519	11.172	12.3487	7.74441	5.73483	5.04918	2.25229	1.91352	8.49405	8.38436	19.7447
CSS0035780.1	52.0615	8.5988	16.7344	2.97106	4.67285	6.79832	12.1999	9.3591	9.21732	7.22459	9.01895	5.02945	6.26032	9.17293	5.88191	1.84321	4.81813	2.00812	3.94792	1.94057	2.80214	3.34793	4.56897	3.26803	0	6.71004	0	0	0.153832	4.73589	0.98586	1.94229	1.62063	13.4329	14.0132	12.4742	38.4338	13.4554	10.7933	14.6271	6.76455	16.856	9.49967	21.5398	33.1051	33.2103	32.9599	13.1269	12.9577	5.41429	4.69792	5.61696	5.43423	5.27155	7.31284	14.1095	3.78837	3.45684	6.55515	12.3573	11.9402	14.77	7.89727	8.23443	23.4052	18.6321	13.0463	16.1319	8.92932	6.64675	20.444	18.3995	17.4873	18.1834	17.1601	17.0113	12.4295	8.9537	11.6982	13.2492	87.0211	94.4585	78.8789	28.3936	67.5595	35.53	68.6119	52.7121	16.7038	8.48201	51.5029	40.6682	82.8659	72.0754	87.6777	125.16	54.824	140.847	79.9264	59.9662	95.9798	109.722	79.2156	70.1712	73.7251	56.0971	96.3341	34.016	71.2388	63.7752	65.8449	50.6251	79.9141	48.3672	57.3121	34.2844	25.8123	62.7958	46.8424	45.1653	66.8627	45.1679	43.5448	46.345	49.1243	48.5805	55.5555	55.7267	34.8566	48.1718	39.8428	67.3373	28.8844	73.0639	193.078	97.6402	54.9976	87.0623	45.2213	34.926	16.3548	11.7625	32.2502	25.6853	6.78918	9.35377	27.4786	18.0139	58.6235	72.4294	63.6653	9.2936	12.4166	15.5587	6.56059	13.7791	5.00488	9.7798	15.0291	15.6875	16.8104	21.0058	15.3705	33.392	35.0667	16.9758	13.7816	8.88041	18.2073	21.0706	8.04875	6.01117	11.2178	25.3867	7.98994	16.6001	23.0441	22.8679	18.1702	13.7981	16.8513	4.20349	21.212	11.5747	22.0486	17.4754	18.156	14.5556	3.97439	3.84543	2.8901	77.909	50.2366	51.3415	45.9976	71.6499	75.044	7.18351	3.56151	6.18678	3.56151	14.1503	27.9052	8.90398	3.14173	4.58922	24.3658	16.4311	16.8506	18.3288	14.2975	9.75434	9.6703	26.2891	17.8072	10.9997	5.06644	9.06328	2.9056	14.326	11.8658	15.0641	10.0862	6.88747	7.594	7.68894	5.82261	11.2309	11.2531	4.19178	10.3219	2.57173	4.43686	6.9233	5.398	5.89437	4.91471	5.40666	5.43474	66.504	7.91852	9.3285	7.2837	70.9403	72.2259	23.3149	22.2871	23.3156	28.0123	22.2927	26.2922	19.0301	28.0259	28.5165	23.5721	19.2675	23.7968	12.035	20.2054	5.69023	32.847	28.267	13.5512	10.4955	8.18857	5.16877	18.2184	19.997	21.9468	16.5425	14.524	16.1286	17.9489	12.6034	13.589	32.2792	4.47317	6.1481	20.3221	17.8893	38.6021	25.1283	14.7293	33.7886	13.8222	29.7984	23.353	18.1408	7.33366	9.93743	9.6865	11.9353	7.66476	10.3605	7.97886	6.2547	8.04735	7.51685	6.54495	7.38877	10.969	10.1421	5.88531	6.41985	7.90782	7.8794	14.6529	14.4973	19.7728	10.7499	11.7554	10.501	17.3759	23.8745	25.8327	13.657	15.6318	13.7092	14.3762	13.3576	12.0739	18.5846	17.4254	20.8667	28.1443	19.4624	27.6185	26.3874	13.4112	13.1991	9.35767	32.5455	39.2158	32.7213	64.0693	49.2352	51.578	34.0997	72.6806	27.2436	25.7003	31.9636	34.6339	25.6007	27.8536	25.1822	35.9889	40.2688	21.2642	21.517	16.4452	21.2494	20.9553	22.6991	40.4938	48.1038	37.0942	38.664	47.0339	46.2824	42.2743	29.5458	39.7302	31.6995	34.427	49.937	58.2672	38.6366	36.5743	43.4451	43.0653	21.8699	20.2252	21.1568	13.0092	15.0042	12.2918	21.3194	29.2111	37.3459	40.9187	60.1843	70.3196	27.0982	29.6454	30.8839	31.5379	30.8433	13.1944	21.2192	12.1205	12.6212	10.2652	15.7524	12.1083	12.1499	16.9911	14.3208	10.0548	13.7164	16.0747	7.9784	17.8424	9.51106	18.0289	11.3556	27.6742	11.5434	10.4616	13.0249	9.10514	22.9967	0	0.17977	0.190527	0	0	0.0993935	0	0.0964356	0.0965842	18.6647	10.1536	11.4135	21.0542	9.97508	24.7348	21.3807	21.3507	20.4585	55.813	25.9171	71.298	71.5731	20.3964	28.4403	14.0858	11.1882	9.37904	0.722101	5.47967	20.3486	5.49819	8.09323	15.6036	15.9295	14.9192	13.2803	23.0866	17.5563	9.28285	3.44603	5.11751	11.1409	24.4867	17.9139	20.783	13.3155	10.1952	9.86511	31.5039	22.8596	21.3699	9.5765	11.6264	14.2799	10.748	19.7502	28.4492	24.519	8.48796	29.697	26.1178	25.587	12.9651	6.00728	10.1905	20.8812	31.5974	9.79934	18.04	24.4819	29.8086	21.6101	6.7928	24.7623	19.4976	17.4562	24.7672	31.6868	20.9288	27.7388	24.3773	21.6797	30.2712	23.4131	32.518	24.8122	29.1313	16.9536	31.4516	28.5757	25.646	12.2737	20.9348	10.6718	2.87416	7.4165	5.41417	8.46967	5.04384	13.9348	25.8745	32.5436	21.6679	15.2927	16.6012	29.3815	8.75837	4.96494	9.67862	8.66467	6.01388	8.90465	10.1254	3.66486	14.1756	14.1515	8.1944	5.71017	10.5549	9.78422	4.69208	3.28918	6.58571	10.5291	14.3814	14.0821	19.4246	22.8353	0.862744	2.8087	8.01441	7.09995	10.7724	8.91223	11.392	12.0998	18.6643	18.6123	16.5396	13.2235	13.4192	14.1238	21.5466	44.3582	17.096	41.3789	18.4231	63.4689	112.063	3.89909	4.90846	8.50335	7.64049	9.99837	10.5952	22.0365	31.4292	34.2213	31.8575	6.07349	3.38377	3.86372	12.1061	32.6569	58.3018	41.5745	40.7826	46.4121	12.3111	29.8424	35.5189	31.762	34.4143	58.5179	55.6318	55.8259	36.5607	37.6279	33.8212	27.6124	19.4692	20.7775	25.0852	22.6721	4.65137	4.2366	3.70041	18.1195	11.7783	9.28929	5.05775	31.0149	21.237	3.86167	15.0473	82.3554	44.8862	31.3413	5.25924	3.28552	3.78598	14.0913	5.58386	13.4111	5.48458	3.30632	2.72588	3.96653	3.68317	13.6935	26.1732	20.4147	22.3444	21.8125	26.4466	28.4083	36.1671	37.5964	25.7593	25.749	28.3498	33.3317	100.592	180.091	182.996	1.2247	5.74301	6.19771	48.9582	21.902	16.4134	9.63206	4.63817	6.90459	8.80117	4.51358	2.78509	58.0659	19.7067	21.2611	18.591	20.2576	14.1421	47.6752	79.867	30.5146	10.2563	33.1975	45.8065	14.6866	26.9285	8.34527	43.0751	54.9912	69.3092	20.037	17.4681	7.78897	23.5864	14.7766	78.97	78.7593	52.2816	61.9807	8.92053	10.235	8.69046	50.3835	74.1169	43.8894	66.1008	60.3527	81.5925	75.6436	72.7749	65.349	60.9121	72.2913	57.2876	48.7775	64.0008	50.104	28.2724	36.3176	21.3643	32.3095	29.4183	35.3488	38.9375	37.5284	3.99028	5.41435	2.82369	4.71247	5.81208	7.14848	8.14377	5.31914	7.8341	6.10391	4.40787	2.45371	4.99433	6.87172	3.43979	5.9137	2.3724	4.65049	11.4798	11.1726	5.04397	9.06176	7.6205	7.67529	10.0766	6.9005	10.6946	59.5144	15.8325	20.4801	58.5979	62.5199	41.0919	33.3451	43.9429	21.6172	4.7691	6.05246	7.65457	12.1456	3.34936	15.8395	12.1401	6.0107	5.14599	3.85095	4.27052	3.58246	7.01755	30.9741	34.3616	37.2508	3.10691	4.77889	5.31958	4.56012	7.00252	1.4854	27.3352	23.7084	19.9248	17.8651	23.5174	18.476	42.637	18.0392	28.3227
CSS0016625.1	61.0661	92.6365	84.0834	42.246	51.079	53.7682	72.7512	70.2849	81.6756	148.977	149.52	138.185	30.5313	56.042	51.7126	67.8355	54.689	64.1071	45.8246	35.2828	77.1196	85.4602	93.0884	78.9436	146.219	123.04	124.91	99.4944	106.432	74.361	74.7252	106.99	97.6917	94.9832	115.629	74.4511	71.8203	77.7544	101.148	152.775	126.611	108.101	152.179	75.6444	76.4734	72.5354	78.7879	80.3008	82.6402	81.3604	82.0161	78.731	95.3019	94.702	86.532	84.1724	106.527	106.689	113.507	95.6367	95.8301	98.0532	116.263	108.11	73.7711	131.765	129.017	130.656	95.1771	101.786	85.2981	75.9605	85.112	89.4399	77.6142	83.2845	114.031	87.5035	111.476	112.87	144.655	149.729	105.968	138.608	147.094	133.41	115.8	130.991	139.714	108.6	107.615	98.7682	144.775	148.987	156.72	189.534	193.231	157.98	110.491	96.03	157.948	106.217	117.47	113.051	122.135	194.79	154.706	142.562	133.634	277.316	227.553	262.841	247.407	273.206	275.696	128.496	111.522	123.624	127.604	115.107	131.549	304.951	295.882	176.759	209.989	234.23	82.0199	120.639	97.6218	222.685	148.96	180.997	172.361	175.732	159.323	208.236	91.3864	157.219	138.372	102.693	92.573	84.1463	312.925	266.08	154.289	149.621	326.949	214.193	70.4031	65.198	67.9306	111.661	101.298	91.9782	102.769	117.686	105.652	96.8401	102.32	96.9105	110.44	99.7396	105.826	105.497	125.867	113.184	115.268	106.935	95.8542	99.7026	94.3812	114.904	122.685	134.844	124.579	155.485	139.861	152.605	129.239	148.88	134.197	82.0664	88.5648	91.3986	92.1108	85.724	94.6293	139.6	151.471	146.444	136.146	157.855	147.908	141.078	133.997	148.775	155.478	75.5831	123.763	110.739	123.763	61.1577	98.7905	196.689	193.587	256.397	169.108	194.09	271.493	109.466	118.742	110.333	114.739	115.992	115.91	106.077	106.408	97.0474	100.523	106.858	101.753	73.6184	100.212	120.048	116.74	113.303	117.366	86.2599	79.0825	130.761	78.4061	113.296	122.737	118.031	109.996	122.922	120.08	115.405	111.431	191.716	138.92	140.25	153.981	195.631	169.225	144.677	157.021	169.834	167.522	154.776	167.031	133.612	149.465	121.475	136.54	103.532	111.417	107.831	115.365	97.122	117.452	125.719	112.828	114.508	114.976	118.567	112.561	106.699	122.612	123.267	122.214	121.711	117.884	127.74	127.807	76.3096	86.9751	76.6571	113.492	99.8062	108.231	118.903	112.712	107.74	84.9742	75.6791	111.311	117.805	206.208	148.377	138.884	149.604	150.584	157.245	147.774	186.923	147.54	141.552	149.133	112.032	166.525	172.127	204.434	177.244	188.128	154.905	108.563	94.9419	93.8959	120.704	123.673	114.826	138.574	121.681	138.097	124.599	116.642	117.23	92.4414	89.6087	89.2874	88.4454	87.3964	76.5219	46.9031	64.3362	56.6266	119.963	71.493	128.166	138.675	58.4053	52.3629	54.1193	54.9335	64.1475	49.4662	53.9816	54.1492	126.687	124.365	110.551	93.2191	100.41	101.976	94.0724	119.198	106.611	103.103	108.71	116.872	93.0957	100.262	88.9439	83.7763	89.4248	97.9753	108.942	108.266	97.8537	94.4392	116.653	118.016	114.737	48.974	104.621	117.744	75.3547	103.921	84.5112	81.4354	76.8287	85.9741	81.2575	73.2802	89.8041	93.466	104.62	89.8586	105.168	107.859	66.5772	74.7902	132.414	130.496	127.662	125.514	118.982	42.0854	56.497	55.2108	41.0185	29.2649	48.4273	30.0759	35.3731	64.5506	39.9302	31.5689	35.6662	59.0686	41.0393	32.7358	23.2355	37.7526	21.4356	127.455	102.783	102.921	117.196	127.269	121.927	2.11783	2.39516	2.41225	2.52838	2.51471	1.99596	3.13097	2.62399	3.13274	113.896	86.8493	59.0216	63.493	47.7948	106.625	91.7489	120.797	81.2498	97.7575	103.596	112.893	108.421	99.3201	110.632	95.4823	113.569	100.085	107.046	90.8062	101.794	133.354	104.757	114.92	102.5	109.977	114.793	113.27	119.437	137.132	134.655	129.675	147.166	127.893	111.008	108.009	95.258	122.232	111.857	101.42	104.143	111.676	111.651	103.236	109.051	99.7567	110.839	125.426	117.705	94.477	118.001	113.995	121.26	113.473	113.504	112.194	94.7541	113.547	110.698	85.7197	91.5509	85.5623	111.746	111.031	114.074	107.667	90.0204	99.1499	99.4031	90.6037	97.662	84.5677	82.4101	90.0835	86.6535	104.334	115.079	91.7202	105.512	95.3418	108.53	63.4428	105.533	100.422	124.856	129.382	141.995	327.444	305.404	276.328	422.084	595.684	456.388	169.574	166.558	157.543	168.634	106.299	110.932	113.11	110.965	99.0473	107.165	104.163	123.003	112.024	145.326	117.671	122.44	107.804	127.284	135.588	126.869	152.745	154.761	198.804	199.8	300.465	275.54	153.399	147.424	165.251	170.94	134.535	146.107	195.312	196.481	358.841	352.856	127.429	120.181	142.386	117.912	204.528	196.975	100.172	116.024	217.393	197.066	278.413	151.554	141.818	82.9955	110.646	141.685	122.203	153.517	145.474	230.949	170.813	79.108	82.7366	85.3583	128.723	86.7445	79.7793	74.3005	65.51	56.6217	72.1666	154.57	196.485	179.142	193.633	96.9116	93.1081	96.2143	142.214	145.235	146.31	190.237	176.49	180.635	158.285	157.31	199.635	200.595	197.22	149.505	104.094	116.591	78.3257	71.0687	138.854	88.8904	99.2743	113.242	113.847	90.738	95.7177	103.204	90.3822	94.8457	93.8668	73.0612	92.5781	36.7356	39.7266	123.291	100.135	96.8761	183.453	186.751	171.874	186.021	194.178	201.496	184.238	186.384	178.023	192.813	192.64	198.05	110.575	102.866	117.561	144.82	138.543	152.003	72.0039	83.277	93.3228	124.279	102.286	78.7183	139.27	148.232	128.275	57.8188	157.96	144.782	160.362	302.996	248.622	171.371	122.993	72.9493	107.718	99.051	120.87	102.44	99.3225	74.5671	103.874	97.407	95.5623	153.244	100.488	103.106	98.3045	121.966	257.544	275.623	144.225	151.381	138.607	142.991	133.914	176.583	184.602	184.956	129.362	171.459	167.036	182.931	192.843	181.258	190.154	184.654	201.772	235.028	241.934	283.17	122.323	119.475	125.68	121.884	98.8857	124.26	121.172	123.319	64.5442	80.9171	88.9353	81.7379	67.4411	76.6639	74.8472	86.017	61.8191	60.9002	67.0682	58.9129	70.7058	75.3712	61.7702	65.1034	62.5914	82.8702	71.8236	79.0552	56.5735	52.19	20.6126	54.8831	37.0694	63.7935	82.3246	141.816	68.842	98.4397	135.743	140.62	129.595	122.738	127.385	73.5374	95.6319	99.6752	94.5039	92.1471	29.9597	76.8559	148.577	123.751	83.5435	70.2252	112.742	106.828	104.359	55.354	54.9192	51.2475	133.08	127.32	113.049	127.527	146.747	131.213	125.802	135.867	151.472	127.309	11.573	13.9058	81.4868	106.335	132.021
CSS0031508.1	0.603364	3.75641	1.11259	0.0605548	0	0.0762676	0.0699531	0.0782241	0.0856358	1.73033	14.0049	11.0267	0	0.179036	0.369551	0.531805	0.663255	0.913888	2.87814	4.21595	6.23853	0.989558	0.403673	0.579993	0	0	0	34.1899	0	0.334448	0.485092	0	0.856525	0.224098	9.14231	3.50229	2.57573	4.76819	9.57237	19.0559	22.0429	28.5672	16.8505	0	0.0868947	0.0823157	0.163403	0.678454	0.406955	0.688269	0.343869	0.446578	0.458461	0.8182	0.453929	0.282557	0.670043	0.809258	1.28954	0.608029	0.587838	0.325156	0.54431	0.824173	0	6.74935	5.38137	9.1857	1.97749	0.484283	0.289496	0.702931	0	0.500473	0.510129	0.48111	0.489705	0.820678	0.611922	0.618279	2.9231	2.46133	2.51403	1.86055	1.45881	1.72841	0.182487	0.995437	0.609933	0.849457	1.04158	2.60465	3.23505	2.84249	2.32606	2.78699	1.77095	2.72893	0.450146	0.53145	2.00476	0.707369	0.884202	0.88132	1.08652	2.12746	2.23127	0.89725	0.261039	3.4738	2.52438	2.82606	3.21216	3.95199	3.72635	1.35299	0.950246	0.714541	1.23395	1.37018	0.508651	3.34209	4.38174	0.358492	1.72793	1.69045	0.242362	0	0.575547	3.25947	0	5.60825	6.40261	3.87415	1.64212	3.66009	2.87913	1.34254	2.15	0.709133	10.5058	6.08922	1.34161	1.65064	0	0.295079	1.21641	1.45883	0.0908101	0	0.0826564	0.988075	0.338088	0.522573	1.30301	1.49145	3.18589	4.83009	6.76411	5.56323	9.28738	10.5924	6.92142	0.394682	10.5688	7.47143	10.1756	15.6833	0.645921	3.18583	0.353134	20.7306	11.1266	15.9632	12.8618	0.111153	0.220512	0.365811	13.9892	10.6622	8.73964	0.209831	4.10376	0.908033	0.24484	0.633905	0.509054	8.87341	9.01284	14.3255	11.4778	0.158249	0.257819	0.253659	0	0.215615	0.257493	3.46689	0.411119	3.69322	0.411119	0	0.639305	3.44299	2.41223	1.85672	0.676741	3.52962	0.938313	20.0797	14.0543	8.71531	5.93724	0.820579	0.264549	16.1106	12.6693	4.40051	3.1288	0.936625	0.248712	0.165232	0.254696	0.801432	1.9739	0.159522	0.159835	0	0	0.201154	0	0.197458	0	0	0	0.19677	0.198606	0	0.198705	0.724298	0.918416	0.515482	0.922668	1.01774	2.65613	0.267572	0.144583	0	0.957578	0.394816	0.523277	16.6387	15.688	15.0245	4.04895	2.50125	3.02459	2.3352	3.79107	0.510622	1.47423	1.41004	1.84663	1.4255	1.35879	0.979483	0.744901	0.0792482	0.253862	0.751167	0.0832225	0.0801997	0	0.141044	0.746915	0.757407	1.47193	1.89747	1.0618	3.55409	1.02492	0.0915	0	0.291615	0.0966494	0.0915136	0.167856	0.079294	1.18525	0.746487	0.282028	0.0993665	0.390688	0.708353	0.642824	1.19543	0.639282	0.103688	0.456543	5.67311	1.14753	0.791063	0.55161	0.126389	0.694269	1.51245	0.454658	0.309584	0.0599197	0	0.148956	0.502549	0.373514	0.487093	0.224483	0.0783382	0.539671	0.170428	0.0585363	0.398295	0.230168	0	0.126678	0.33739	0.32318	0.0813057	0.0637427	0.928355	0.133739	14.0598	12.5269	0	0	0	0	0	0	0	0.404379	15.9262	14.8582	15.7608	1.23647	0.249197	0.745484	0.599928	4.20149	5.59871	21.0398	22.2165	25.2751	24.5759	22.5233	26.763	21.0875	17.5636	16.7899	5.41104	18.6294	23.129	20.2505	0.820242	1.42939	0.342969	0.213288	0.975479	1.82516	0.310994	7.80117	0.207236	1.02993	0.218424	0.562911	0.219049	0	2.45025	0.487327	0.602467	0.582127	8.41088	8.08343	0	0	11.4051	12.4781	13.6664	14.3581	13.2971	4.18255	9.66576	9.62222	7.58022	5.55142	8.3762	5.31466	3.88949	10.8058	7.15331	3.20729	5.54878	10.4402	5.68101	4.38235	2.5605	3.86184	2.86153	19.0549	16.6536	15.4749	0.281827	0.17627	0.125879	0	0	0	0	0	0	0	0	0	0	0	0	0	0.182667	0.0995806	0.0911621	0	0.0943688	0.241126	5.40128	0.214726	0.10425	1.49482	0.206877	0.540756	0.715861	0.638534	4.51465	4.04953	2.5468	4.12427	12.3403	8.40992	6.93399	13.0863	14.7559	8.65957	20.818	0.981504	0.374731	2.00965	3.01067	2.34651	19.9198	19.1892	11.4937	13.7318	14.7861	11.5647	12.5662	15.1457	9.62821	9.4123	9.19833	14.8663	11.1346	14.4065	13.572	9.55837	7.12836	8.92249	10.0125	12.9837	12.5503	12.7175	20.3913	9.75792	10.9682	11.8541	15.3327	14.7545	16.8658	15.9825	16.5181	10.0409	12.4436	17.3504	18.241	0	0.339673	0.34033	0	0	0	1.02793	0.215084	0	0.100711	0.232405	0.584718	0.559005	0.317139	0.111633	7.61927	14.116	11.4195	0.490201	0.460708	0.69649	0.785862	2.09035	0.721822	2.74601	4.40842	8.05099	4.06151	1.907	0.408438	0.90995	1.70187	0.452693	4.02177	3.81382	1.56327	10.1158	1.27	3.14584	2.70794	7.98661	2.45301	0.349277	0.525081	0.772236	0.385151	0	0	0	1.00838	0	0	0	0	0.386211	0	0	0.358182	0.899051	0.717519	1.00888	4.59682	2.67898	0.41399	6.53083	8.18382	0.240205	0.111725	0.278346	1.46595	2.47124	1.67415	3.37429	0.0917455	0.355237	3.45686	3.06833	8.93725	5.72126	1.62231	1.55986	1.20342	0.83138	1.70803	20.5433	0.257434	0.093356	0.244044	0.157351	0.0500496	0.500132	6.95166	1.64217	3.37335	1.24468	0	0	0	1.12016	1.28168	1.14336	0.861144	0.766882	0.35299	4.12826	4.59398	0	0	0	1.14134	6.34509	0.111097	1.97296	0.313501	0.92211	0	6.06961	0.465398	0.602036	0.339243	1.91907	1.63438	1.33809	2.97325	2.48212	3.09419	4.72151	1.41689	1.41273	3.5315	1.39694	1.0656	5.33325	4.51546	4.54121	3.91531	5.86231	6.29317	4.75102	4.75998	4.40576	3.88221	6.23481	9.03982	0.205588	0.0632947	0.0696655	0.0672268	0	0.227159	0.363714	0	0.143438	3.56063	1.11287	1.22339	8.69691	2.99698	0.380784	0	12.9466	11.8892	11	1.40552	0.584197	0.461273	0.301045	2.06124	1.91258	0	0.126112	0	0.150129	0	0.143393	0	0.118002	6.00402	4.58387	6.27211	3.46559	25.0883	4.94527	5.35542	2.01718	2.33695	7.81693	3.72273	12.643	0.228876	0.341427	0.700988	0.636822	0.221001	0.317389	0.282963	0.844262	0.313447	0.906947	1.42379	0.886175	1.30902	0.756766	2.80731	22.3448	22.9326	17.9641	23.4551	21.0816	22.5393	21.9847	24.7956	0.393414	0.205469	0.567256	0.20167	2.19566	0.84461	2.15921	1.24453	0.85187	0	0.466194	0.22014	2.11988	2.90153	0.569558	0.479536	0.64649	1.68179	1.46904	1.52504	0.0922088	1.09334	0	0.0718671	0.9671	1.83029	2.80388	0.371932	0.136237	0.137268	0.12799	0.413569	0.105077	0	0.135638	0	2.81102	0.818356	0.51768	2.36147	0.857214	1.26683	20.57	5.3669	0.854292	0.827895	0.887582	0.676137	0.0784347	0	0	0	0.84216	6.41343	1.84927	10.9842	5.60113	8.13106	1.20081	14.0651	13.8874	8.78504	2.95297	3.32517	0.301635	0.268964	11.3442
CSS0017109.1	0	0.0187565	0.019198	0	0	0	0	0	0	0	0.0431424	0	0	0	0	0	0	0	0	0.229216	0	0.0214234	0	0	0.0374776	0	0	0	0	0	0	0	0	0	0	0	0	0.0313034	4.94344	0.105078	0.0385049	0.112165	0.0476104	0	0	0	0	0	0	0	0	0	0	0	0	0	0	0	0	0	0	0	0	0	0	0.133463	0.274397	0.779147	0	0	0	0	0	0	0	0	0	0	0	0	0.0372651	0	0	0	0	0	0	0	0	0	0	0.0301758	0.037785	0	0	0	0	0	0	0	0	0	0.119543	0.120439	0	0.0408944	0	0	0.0434383	0	0	0.0343545	0	0.0348459	0.0384375	0	0	0	0	0	0	0	0	0	0	0	0	0	0	0	0	0	0	0	0	0	0	0	0	0	0	0.0694288	0.31151	0.241789	0.418807	0.152029	0	0.304305	0	0	0	0	0	0	0	0	0	0	0	0.040309	0	0	0	0	0	0	0.0602233	0	0	0.0490197	0.0289792	0.193372	0	0	0	3.39682	2.88147	2.4099	0	0	0.046786	0.0494118	0	0	0	0	0	0	0	0	0	0	0	0	0	0	0	0	0	0	0	0	0	0	0	0	0	0	0.0462564	0.0325118	0	0	0	0	0	0	0	0	0.0621344	0	0	0	0	0	0	0.0395615	0	0	0	0	0	0	0	0	0	0	0	0	0	1.02253	0.606137	0.688671	0.42935	0.885333	0.614173	2.54119	3.51081	4.97937	3.91458	3.70889	5.3241	0.228448	0	0.183299	0.32389	0.551095	0.0993414	0.0499605	0.106314	0.216056	0.36746	0.329823	1.05637	0.824217	1.54523	1.24077	0.956372	1.31303	1.32742	1.56637	1.69273	1.06208	1.11519	1.17577	1.47286	0	0	0	0	0	0.0860489	0	0	0	0	0	0	0	0	0	0	0	0	0	0	0	0	0	0	0	0	0	0	0	0	0	0	0	0	0	0	0	0	0	0	0	0	0	0	0	0	0	0	0	0.0220918	0	0.0508023	0	0	0.158077	0	0	0	0	0	0	0	0	0	0	0	0.0395006	0	0	0	0	0	0	0	0	0	0	0	0	0	0	0	0	0	0	0	0	0	0	0	0	0	0	0	0	0	0	0	0	0	0	0	0	0	0	0	0	0	0	0.0386445	0.034584	0	0	0.039067	0	0.0351038	0	0	0	0	0	0	0	0	0	0.0351697	0	0.0331115	0	0	0	1.8225	0	0	0	0	0	0	0	0	0	0	0	0	0	0	0.975218	0.478881	0.0455368	0	0	1.19165	0.89954	0.362774	0.147129	1.36405	1.31794	1.30095	1.07779	0.766166	1.10555	0	0	0	0	0	0	0.110338	0.160599	0	0	0.0961004	0	0	0.0931469	0	0	0	0	0	0	0.0972186	0.0712079	0	0.0728364	0	0.0437626	0	0	0	0	0.0399419	0.0344247	0	0.0363069	0	0	0	0	0.0685007	0	0	0.270203	0.0619114	0	0	0	0	0	0.0380748	0.0730815	0	0	0	0	0	0	0	0	0	0	0	0	0.0483697	0	0.0551603	0.109372	0	0	0	0	0	0	0	0	0	0.0367054	0	0	0.0538123	0	0	0.0179256	0	0	0	0	0	0	0	0	0.063048	0	0	0	0	0.150976	0	0	0	0	0	0	0	0	0	0	0	0	0	0	0	0	0	0	0	0	0	0	0.0170824	0.0310842	0	0	0.0413555	0.0711268	0.0333204	0	0	0	0	0	0	0.0323103	0	0.033394	0	0	0.0990176	0.0290026	0.0414975	0	0.0229832	0	0	0.077183	0	0	0	0	0	0	0	0.043581	0.238203	0	0	0	0.0546816	0	0	0	0	0	0	0	0.0277315	0.0159674	0.0394331	0.0295516	0.100939	0	0.0507308	0.105339	0.0531687	0.0312581	0	0	0.0454376	0	0.0677887	0	0.0125663	0.0588217	0.0262683	0	0	0	0	0.023854	0	0	0	0	0	0.0389646	0	0	0	0.0478201	0	0	0	0	0	0	0.0359087	0	0	0	0	0	0	0	0	0	0	0	0	0	0	0.0832606	0	0.0396593	0	0	0.2236	0	0.131465	0	0	0	0	0	0.0278642	0.0239399	0	0.638779	0.211734	0.112025	0.325431	0	1.12352	1.50244	0.0492537	0.268117	0.16147	0	0.2495	0.363773	0	0.353135	0	0.197173	0.0469984	0.0482878	0.510438	0.48879	0.574043	0.249852	0.401207	0.0562587	0.173791	0.313027	0.0617865	0.050785	0.0619018	0	0	0.606896	0.559731	0.594178	0	0.269061	0.397622	0.16118	0	0	0	0	0.404305	0.671285	0	0	0	0.494377	0.482214	0	0.0908031	0.195759	0	0	0	0.901196	0.838201	1.98632	0.11951	0.362906	2.40384	1.94144	0.998653	1.94537	2.29702	0.426937	0	0	0	0	0.102727	0	0	0.131689	0	0	0	0	0.0345669	0	0	0	0.553093	0.301153	0.380562	0.0495077	0.28722	0.0493144	0.241397	0	0	0	0	0	0.0902749	0.151886	0.144005
CSS0017687.1	0.254421	3.03994	0.242141	0	0	0	0.169416	0.0624822	0.274732	3.56202	11.0266	6.77389	0	0.450724	0	1.34675	0	1.02041	5.61815	4.08366	8.68035	2.51886	0.888353	0.79343	0	16.0486	8.02607	0	1.13597	1.05237	1.40286	0.163961	0.14164	0.124179	12.4552	1.9289	1.66269	2.654	6.49102	15.4695	13.9964	14.1083	13.4118	0.0684201	0	0	0	0.490108	0.133644	0.141511	0.282916	0.29391	0.439869	0.620068	0.448418	0.23288	0.603649	0.361172	0.82495	0.827997	0.955536	0.462889	0.765963	0.374324	0	7.08687	8.45767	6.09607	0.160428	0	0.471053	0.143143	0.548216	0.677578	0.55195	0.392254	0.198627	0.222177	0.662979	0	2.27859	2.55327	1.64715	1.9095	1.35907	3.04715	0.224391	0.446871	0.704091	0.692503	1.21159	1.93818	1.11145	1.25569	1.14431	1.74697	0.805723	1.38087	0.222087	0.0628357	1.24703	0.21786	0.72506	0.580125	0.549115	1.53827	1.40975	0.571896	0.0737187	2.7605	2.42986	2.80381	3.14769	2.17795	2.9101	1.27518	0.55831	0.608654	1.04592	0.370693	0.616234	2.60163	2.93415	0.870825	0.279487	0.5693	0	0.878765	0	1.3008	0	2.40374	2.66645	0.444105	1.20469	0.509205	1.34894	0.416659	1.37835	0.299277	7.63922	3.87358	0.510564	0.38492	0.815081	0.12616	0.518881	0.375491	0	0.0784592	0	0.407566	0	0.21331	0.652576	0.842675	2.23838	2.88607	3.30253	2.13184	5.61681	6.31316	4.72651	0.373966	10.9353	6.17582	6.20097	9.62241	0.311276	2.85466	0.843803	10.5321	7.03198	10.5453	9.80961	0.0898024	0	0.0991598	6.88284	6.92773	7.01904	0.610835	3.03055	0.841254	0.294977	0.2079	0.92466	7.31722	5.87706	11.2334	6.9935	0.0646705	0.351023	0.620256	0.186293	0.117292	0	1.32899	0.117181	2.29199	0.117181	0	0.20482	0.45103	1.17777	0.71591	0.479937	1.2819	0.296157	15.3339	11.4367	5.92143	3.31078	0.233493	0.150647	16.4809	13.7846	4.25701	2.75329	0.56573	0.525915	0.418042	0.216769	1.04758	0.641034	0.134517	0	0.158092	0	0.169641	0	0.166525	0.506992	0	0	0	0	0	0.167576	0.848796	0.374194	0.140424	0.184776	1.34306	0.291941	0.108978	0.236997	0.350465	0	0	0.210985	17.1124	11.1425	12.6893	3.49212	2.28724	2.7215	2.31139	2.92018	1.04666	0.750519	1.26777	0.560948	0.98952	0.810617	0.382413	0.661666	0.130879	0.0692862	0.176695	0.137627	0.0652403	0.217816	0.115664	0.424948	0.745212	0.768449	1.24895	0.208284	1.9638	1.01567	0.233229	0	0	0	0.234405	0.0715181	0	0.433333	0.0670761	0	0.162525	0.0793071	0.656982	0	0.320315	0	0.168579	0.185463	0	0.33866	0.318237	0.44398	0.639535	0.465272	0.318879	0	0	0	0	0.351765	0.281082	0.0841236	0.127996	0.351249	0	0	0	0.0459911	0.0625711	0	0	0.0501557	0.133676	0.0428455	0.0646265	0.150776	0.5844	0.112039	9.20871	11.8757	0	0	0	0	0	0.290416	0	0	13.7887	12.2726	11.9395	0.402175	0.503526	0.199643	0.485177	3.76398	2.34876	15.0674	16.4343	14.9052	13.1816	9.41964	13.6892	8.8443	5.86949	8.23618	2.72082	4.68198	4.88417	7.25557	0.0950758	0.77966	0.371338	0.173978	0.529359	0.091707	0	3.16888	0	0.166524	0.0882824	0	0	0.224632	0.189565	0	0.873901	0.283468	3.36611	6.64676	0.0692146	0.102348	9.98727	9.21358	11.7035	10.6964	11.5818	3.57986	10.1423	10.0129	7.58783	5.06293	9.11887	5.95669	4.72875	9.71834	5.78666	4.07048	7.34756	10.2133	4.55059	3.27365	2.84684	4.35761	2.09705	12.1845	7.88938	8.19384	0.0750424	0.171911	0	0	0	0	0	0	0	0	0	0	0	0	0	0	0	0.085404	0	0.171399	0	0	4.25763	0.261147	0.337162	1.04553	0.0834959	0.0651489	0.234778	0.418835	3.30642	3.90302	2.72609	1.7215	7.4309	5.07091	5.4121	9.1397	7.85401	5.09086	11.7601	0.296563	0.404541	1.23928	1.53172	1.17027	14.9732	10.2402	5.63438	10.4643	8.40156	7.12242	5.8691	7.54273	4.04535	4.06169	3.17307	8.62238	7.37213	5.59696	6.9702	4.06442	3.46625	5.05931	4.84442	5.64113	6.87493	5.85045	8.35733	4.20601	6.31093	5.78917	4.78374	5.93198	7.4204	9.27246	8.53543	5.30973	6.88053	9.1674	7.50232	0.0957635	0.472359	0.1892	0	0	0.0977065	0.285644	0.0895916	0	0	0.19398	0.292067	0.186318	0	0.0930305	6.43734	9.84044	10.1104	0	0.230377	0.290056	0.327425	0.634982	0.301003	3.04948	3.18421	7.50199	1.01588	1.01574	0.45927	0.6395	0.782867	0.61084	2.37421	1.48447	1.58205	5.29142	0.23801	2.29124	0.761239	4.45728	0.775772	0	0	0.475866	0.158202	0	0.335301	0	0	0	0	0	0	0.477223	0	0	0	0.148834	0	1.8947	3.40348	1.93745	0.070899	1.87223	3.26653	0.0499395	0.0619318	0.0235162	0.626159	0.827882	0.756323	1.6659	0.148893	0.0574371	1.14568	1.0794	5.00461	2.54948	0.99996	1.18216	0.697738	0.438211	1.36464	18.434	0.260526	0	0.246975	0	0	0.25307	3.64848	3.71002	0.973016	3.00212	0.176961	0	0.0822134	1.47165	0.775794	1.3178	0.174733	0.619252	0.380141	3.50911	3.70771	0	0	0	0.598988	3.98831	0	1.42697	0.0364677	0.829659	0	3.59935	0	0.392521	0.281134	0.944087	0.779062	1.51759	1.84578	2.70223	0.513337	3.12091	0.796617	0.970782	2.65038	0.660883	0.928622	2.53566	3.81351	2.60929	2.34952	3.73357	5.81927	4.66745	4.52607	4.45007	2.60034	6.54338	5.50205	0.0580997	0	0	0.113256	0	0	0	0	0	2.29225	0.563119	0.42989	5.7908	2.7297	1.14673	0	10.549	7.96174	9.18649	1.65268	0	0.264488	0.517987	0.542935	1.08962	0	0.41176	0	0.244372	0	0	0	0.0967438	5.13034	3.38851	5.28954	2.96663	16.3023	0.725313	0.752741	1.36094	1.43335	5.40379	2.96959	9.48964	0.0950264	0	0	0.0882217	0	0.61575	0	0.175321	0.173912	0	0.169602	0	0.970872	2.10968	2.74558	15.0242	19.7882	18.3349	18.9191	16.0858	19.3494	19.5222	20.8286	0.0820005	0.0855461	0.214608	0.16783	1.02563	0.470442	1.2496	1.03781	0.2832	0.120763	0.385781	0.11033	1.06196	1.36665	0.216054	0.133737	0.572923	1.16852	0.929176	3.778	1.08869	0.502943	0.168219	0.242434	1.94488	0.568681	1.85792	0	0	0	0	0.33707	0	0	0	0	2.02753	0.14789	0.513625	1.13802	0.427183	0.320511	10.7172	3.78733	0.72046	0.39897	1.08808	0.184059	0.447857	0.0855647	0	0.0946891	0.794368	5.58941	1.74368	6.90707	5.27203	6.63583	0.986287	14.0384	9.8749	10.2813	5.40907	3.29813	0	0.403119	9.85866
CSS0043400.1	0	0.197449	0	0	0	0	0	0	0	0	0.490673	0	0	0	0	0	0	0	0.67722	0	0	0	0	0	0	0	0	0	0	0	0	0	0	0	0	0	0	0	0	0	0	0	0	0	0	0	0	0	0	0	0	0	0	0	0	0	0	0	1.08609	0	0	0	0	0	0	0	0	0	0	0	0	0	0	0	0	0	0	0	0	0	0	0	0	0.476843	0.488113	0	0	0	0	0	0	0	0.481412	0.518683	1.40279	1.42988	0.484665	2.28911	0	0.419964	0.386257	0	0	1.98752	0	4.72733	1.22684	0	0	0.824208	2.04853	1.7936	1.19567	1.01834	1.93205	0	0	0	0	0	0	1.54235	1.22082	0	0	0.639908	0	0	0	0	0	0	0	0	0	1.1562	0	0	0.808335	0	0	0	0.992239	0	0	0.4893	0.512317	0	0	0	0	0	0.476711	0	0	0	0	0	0.472186	0	0	0	0	0	0	0	0.325036	0.465379	0.480174	0.51807	0	0.699045	0	0	0	0	0	0	0.530704	0.503149	0	0	0	0	0	0	0	0	0	0	0	0.811438	0.448097	0.889587	0	0	0	0	0	0	0	0	0	0	0	0	0.180434	0	0	0	0	0	0	0	0	0	0	0	0	0	0	0	0	0	0	0	0	0	0	0	0	0	0	0	0	0	0	0	0	0	0	0	0	0	0.51365	0.690737	0	0	0	0	0	0	0	0	0	0	0	0	0.810784	0	0	0	0	0	0	0	0.394148	0.429186	0	0	0	0	0	0	0	0.218964	0	0	0	0	0	0	0	0	0	0	0	0	0	0	0	0	0	0	0	0	0.548578	0	0	0	0	0	0	0	0	0	0	0	0	0.691753	0	0	0	0	0	0	0	0	0	0	0	0	0	0.469945	0	0	0	0	0	0	0	0	0	0	0	0	0	0	0	1.81941	0	0	0	0	0	0	0	0.945419	0	0	0	0	0	0	0	0	0	0	0	0	0	0	0	0	0	0	0	0	0	0	0	0	0	0	0	0	0	0	0	0	0	0	0	0	0.50424	0	0	0	0	0	0	0	0	0	0	0	0	0	0	0.328959	0	0	0	0	0.31613	0	1.37353	0	0	0	0	0	49.865	45.9053	58.2309	57.8336	47.1553	49.9202	45.9601	47.0258	46.2155	0	0	0	0.26285	0.298338	0	0	0	0	0	0.546908	0	0	0.484021	0	0	0	0	0	0	0	0	1.0323	0.517768	0.536804	0	0	0	0.49218	0	0.530552	0.537376	0	0.602626	0	0	0	0	0.409181	0	0	0.428887	0	0	0	0	0	0	0	0.45867	0	0	0	0	0	0	0	0	0	0.767818	0.375184	0	0	0	0	0	0	0	0	0	0	0	0.464709	0	0.998452	0.975074	0	0.435374	0	0.481791	1.50328	1.42677	0	0	0	0	0	319.954	425.187	1089.8	480.66	619.849	455.694	32.4482	25.5272	38.471	0	0	0	0	0	0	0	0	0	0	0	0	0	0	0	16.4156	20.5359	45.8824	55.5246	7.11415	4.46206	72.193	77.9302	5.42877	6.80028	110.303	115.383	0	0.905499	2.53327	4.19754	315.571	309.381	0	0	0	0	0	0.651586	0	0	82.683	0	0.701619	0	0	0	0	0	0	0.40572	0	0.431773	0	0	0	0	0	0	0	0.253989	0	0	0	0	0.49514	0	0	0	0	0	1.26145	0	0	0	0	0	0	0	17.341	11.5842	20.3989	0	0	0	0	0	0.183021	5.44557	0	0	0	0	0	0	0	0	0.234843	0	0	0	0	0.674386	0	0	0	0	1.17846	0	0	0	0	0.396845	0	0.426485	0	0.468314	0	0	0	50.0623	12.2169	10.1849	0.275323	0.250357	0.270953	0	0	0	0	0	0	0	0	0	0	164.999	50.4178	0	0	0	0	0	0	0	0	0	0	0.41428	0	0	0.294486	0	0.271189	0	0	1.16118	1.04969	0	0	0	0	0	0	0	0	0	0	0	0	0	0	0.531955	0.515788	2.85522	4.31526	3.21098	0	0	0	0	0	0.33972	0	0	0	0	0	0	0	0.222103	0	0	0	0	0	0	0.270485	0.267515	0	0	0	0.187484	0	0	0	0.517226	0	0	0	0	1.56329	0	0	0	0	0.627022	0	0	0	0	0	0	0	0.125393	0	0	0	0.137582	0	0	0.555548	0	0	0	0	0	0	0	0	0	0	1.59551	0	0	0	0.995565	0	0	0	0	0
CSS0021943.1	0	0.0529979	0.0250649	0	0.00907235	0	0.00972523	0.0311129	0	0.0333757	0.0275126	0	0	0	0	0	0	0	0.0526988	0	0	0	0	0	0	0	0	0	0	0	0	0	0	0.0237118	0.0197679	0	0.0277597	0.0666	0.0143424	0	0.170207	0.0781407	0.0172068	0.0246682	0.0389082	0.0245109	0.0477392	0	0.0248479	0.105856	0.0795264	0.0412795	0.0470297	0.0287667	0.0280428	0.0732357	0.0403956	0.0662421	0.0405137	0.0452974	0.117387	0.0593867	0.0593021	0.054777	0.0256178	0.0711414	0.0150686	0.0158612	0.0272187	0.0325737	0	0.0245122	0	0.0228686	0.0463039	0.067304	0.0666671	0.0748202	0.140658	0.0566736	0.151915	0.12676	0.0995619	0.105924	0.320739	0.118863	0.0137575	0.0278073	0.0188949	0.0988737	0	0.0160503	0.390906	0.437219	0.504302	0.297788	0.224137	0.274002	0.0138279	0.0240928	0.471498	0.0405379	0.147478	0.271838	0.0638379	0.501957	0.438107	0.0542638	0.0155216	0.796299	1.0157	0.918876	0.520343	0.525307	0.734058	0.0404417	0.0263135	0.0717719	0.0390549	0	0.0391023	1.12945	0.731209	0.0681947	0.130988	0.139882	0	0	0	0.0503879	0	0.0166992	0	0.0760123	0	0.301883	0.0558535	0.0435994	0.22552	0.0155344	0	0.012456	0.112989	0.197517	0.126213	0.277527	0.254098	0.19575	0	0	0	0.0641589	0.0900313	0.0258964	0	0.0570906	0	0.024784	0.0130319	0.0406258	0	0.0125632	0.0326523	0.0177558	0.107552	0.0261585	0.0688533	0	0.169162	0.104293	0.287725	0.27601	0.0327146	0	0.0150809	0.0314297	0	0.0710937	0	0	0	0	0.0175959	0.0350887	0.0427478	0.0491895	0.0410206	0.138275	0	0	0	0.153233	0.12789	0.111889	0.137643	0.0956067	0.11386	0.137568	0.0257609	0.108743	0.0257609	0	0.0597036	0.0266533	0.0221664	0.084459	0.0501065	0.0672325	0	0.0118625	0.0630573	0.0681162	0	0.0677943	0	0.0212589	0.0854177	0	0	0	0.0219131	0	0.0232912	0.103276	0.0400115	0.111292	0.0977953	0	0	0.0702407	0.0988354	0.0344751	0	0.0343739	0	0.103065	0	0.138054	0.0346928	0.0311712	0	0.0254877	0.0458026	0.109321	0.0166148	0.0590574	0.109282	0.256669	0	0	0	0.0277871	0.0278123	0.0568773	0.0163849	0.0178383	0.0117456	0.0177074	0	0.038361	0.0358666	0.0188962	0.0387742	0.087564	0.0564216	0	0	0	0	0	0.0131301	0	0.0401424	0	0	0.0734662	0.0305942	0.0323207	0.0445808	0.193817	0.0154696	0	0	0	0	0	0.0619045	0	0	0	0	0	0	0.0146011	0	0	0	0.0301592	0.0165528	0	0	0	0.0127705	0.0220668	0	0	0	0	0	0	0.0186172	0.00873671	0	0	0.01362	0	0	0.0107376	0.00725113	0	0.0190982	0.0386273	0.0324751	0	0.0141527	0.0424374	0.104241	0.0197643	0	0	0	0	0	0	0	0	0	0	0	0.0124949	0	0.110506	0	0	0.0342247	0.0170261	0.0856316	0.0814058	0	0.0838149	0.0514393	0.0927215	0.0581292	0.0449642	0	0.0398307	0	0.0510678	0.0146877	0	0.0550912	0	0	0	0.0788289	0	0	0	0.0142274	0.0291851	0	0.0773923	0.12393	0.0602062	0	0	0	0.0504237	0.0503681	0	0	0	0	0.0415067	0.0141387	0.0125138	0.0389304	0.0130861	0.0137331	0.0249207	0.0122751	0	0	0.0162004	0	0.0566659	0.0763395	0	0	0	0	0.032932	0.0116064	0	0	0	0.217312	0	0.0657124	0.301099	0.363985	0.226253	20.7197	22.7648	20.0363	20.4657	19.6585	21.1534	17.9986	18.2299	18.526	0.0184934	0	0	0.0149773	0	0	0	0.113913	0	0	0.0794707	0.0152641	0	0.152902	0.144538	0.0944131	0.0694364	0.0371615	0.0553146	0.0734572	0.0342045	0.0348056	0.0344647	0.0778556	0.0154751	0.0629062	0.0444932	0.016017	0.0454149	0.101659	0.08756	0.0163298	0	0.0190183	0.0153317	0	0.049329	0.0422343	0.0377933	0.015934	0	0.0414228	0.0432434	0.0129384	0	0.0558293	0.0588673	0.0634367	0.0370941	0	0.0458793	0.0248461	0.0133679	0.0116828	0.053703	0.0227193	0.0267173	0.073201	0.0331311	0.0504023	0.020793	0.058912	0.0812723	0.0132286	0.0765057	0.0129857	0.0115648	0.0129217	0.0365583	0	0.0183487	0	0	0	0	0.0183439	0	0	0	0	0	0.0180298	0	0	0	0.0495852	0.0250516	79.085	92.7439	270.651	167.982	147.155	116.081	7.18794	7.6184	7.30737	0.0847191	0.0700952	0.0475407	0	0.0540248	0.0316151	0.023406	0.102442	0.0545877	0	0.0492746	0.17476	0	0.0820246	0	2.79534	2.52259	12.1474	11.6385	1.63975	1.93496	17.7599	17.2493	1.3446	1.89455	27.7668	29.8669	0.0597	0.0297217	0.534508	0.900891	77.9868	75.3558	0.0936777	0.0381874	0.0478323	0	0.0856191	0.129645	0.0194826	0.00604558	36.4766	0.0553658	0.28933	0.0542141	0.0530323	0	0.0402747	0	0.0295338	0.0316713	0.0281666	0.0769325	0.115019	0.0196978	0.0544329	0.0313907	0.0687219	0.0179786	0.0488984	0.0511305	0.0274727	0.0174768	0.00873204	0	0.0149303	0.0674375	0.0169289	0	0	0	0.0193141	0	0.0673408	0.0152603	0	0.0328601	0.0479366	0.019889	5.63934	5.45883	5.60985	0.0161069	0.0282787	0.0472227	0.0199876	0.0163471	0.0382087	1.55302	0.0170781	0.0355397	0.0353832	0.0635586	0.0139608	0.0496267	0.0725037	0.0432595	0.0393968	0.0177124	0.00891189	0	0	0.130104	0.160615	0.0434112	0.0414472	0.0380622	0.0805442	0.104785	0.0913136	0.0421314	0.0534565	0	0.060143	0.0383806	0.0274665	0	0	0	0	13.5363	4.75084	5.20048	0.216685	0.0935816	0.0635233	0.0728334	0.0388603	0.0177998	0.0408162	0.122561	0.0387888	0.102799	0.0652978	0.0437379	0.0658008	331.463	63.8573	0	0	0.0757847	5.02181	0	0	0	0.0217153	0	0	0	0	0.0455056	0.0345817	0.0594228	0.0454942	0.0499055	0.150159	0.233757	0.563503	0.667669	0.0305439	0	0.0162109	0	0	0.0188506	0.0172007	0.0179133	0	0	0.068164	0.0170255	0	0.167422	0.0160148	0.217347	0.423035	0.235145	0.0209327	0.0783529	0	0.04569	0.0438183	0.147924	0.0677809	0.0220017	0	0.0167891	0	0.0164084	0	0.0468228	0.0290252	0.0434704	0	0	0.00820947	0.00730471	0.0527076	0.0624058	0	0.00892455	0	0.055356	0.0641215	0.133132	0.0643966	0	0	0	0.0129885	0.0336378	0.0174836	0.0183963	0.039569	0.0803443	0	0	0	0.0330475	0	0.0200641	0.0129155	0	0.0319003	0.0462786	0	0	0.118428	0.0696318	0.0186443	0.103247	0.0165129	0.0498844	0.0228863	0	0	0	0.0564659	0.20276	0.106109	0	0	0.0160753	0.122069	0.28287	0.0547989	0.0542438	0	0.0196248	0.0283954	0.0173199	0.0611925
CSS0031397.1	13.4937	18.3813	15.0123	6.74904	8.44944	8.46111	9.49792	8.1223	9.75673	17.4002	17.4514	11.2313	7.28179	12.1711	13.8967	11.3638	10.0475	11.3599	9.57761	9.81737	13.5795	35.8806	36.8545	29.5216	49.583	57.7061	77.8795	53.3522	43.3009	35.5686	37.5405	43.9122	40.7372	22.0546	24.3025	16.9921	19.117	19.1932	22.6602	22.0475	17.8199	26.9352	13.8839	12.215	17.0365	17.5383	17.7376	16.0706	14.5167	10.2994	11.7674	11.9993	12.6112	11.2502	11.9491	14.6145	11.2387	11.6724	12.0318	10.0864	9.8176	10.254	13.6244	13.6172	15.0724	13.1937	15.1783	16.7505	14.5737	14.0857	18.101	20.5148	18.9095	18.9085	17.1543	18.9425	13.4827	15.1049	15.3353	14.3882	19.1988	19.3206	18.5187	23.3393	19.3755	20.2706	17.7507	15.3906	17.5625	22.3227	22.1956	22.9326	5.73672	7.71441	6.97946	9.69166	9.60413	11.0062	6.86863	4.13085	6.719	3.63302	5.66927	6.85839	6.02026	9.49195	7.02046	10.019	15.6175	13.4273	11.2879	14.336	13.8545	16.6234	15.8629	11.3304	11.4228	14.6738	13.7965	6.32097	9.20417	17.46	18.0302	11.1514	10.6084	16.722	16.9049	5.03576	15.0626	13.8137	17.6935	16.0417	9.91056	17.0081	8.9728	13.9303	13.0338	7.59881	14.0938	12.1533	15.6366	11.3397	29.2392	25.7183	19.816	31.3318	30.6325	32.6025	19.1308	19.1499	17.5399	16.9761	16.0299	15.9149	16.1092	15.4599	15.9024	17.6819	16.1074	15.3851	15.3769	17.7704	15.4706	18.8069	23.9318	17.0762	13.6628	14.0131	18.5185	28.0664	18.5405	22.3406	13.2402	15.0354	14.6194	17.8688	18.3069	16.218	18.4072	14.1238	12.1538	11.7909	12.7995	11.2709	17.98	18.3271	18.9736	24.7108	11.5822	13.686	13.3877	15.7423	15.4556	15.2713	17.5645	13.0979	18.671	16.0399	15.4912	13.1918	15.4912	12.6795	12.4568	2.70435	7.04479	6.65445	10.4929	8.45357	2.06672	17.449	24.0827	17.5682	18.9131	18.0194	18.2885	14.0235	15.1958	15.1149	15.1924	16.34	13.2717	16.7148	14.9899	11.8434	11.4467	15.1821	15.4264	24.2206	22.4863	19.0343	24.393	18.2529	18.1695	19.4998	18.9207	16.0758	18.7818	16.1865	15.7383	19.5759	17.7026	18.5897	18.3711	19.1679	18.0629	24.2511	26.8218	26.25	22.8472	20.0877	21.8997	14.8984	13.5782	9.8876	20.3643	19.0851	18.6498	15.7138	24.0553	19.6991	8.18754	9.12177	14.103	13.5466	17.2271	17.2352	12.3307	13.0475	12.5798	13.6015	13.3832	12.4298	12.6094	13.3952	13.2345	15.6131	14.8429	17.0655	12.4897	15.3877	9.4065	8.9809	12.0476	13.0313	16.5648	16.8841	11.9573	8.54616	16.7392	14.5684	14.4674	15.3774	18.8058	18.0859	20.1839	16.4042	17.8416	17.819	16.7514	22.6018	19.1169	17.3083	16.5295	25.9438	16.4856	24.4149	11.5382	8.47521	10.2573	14.9101	15.1772	14.0811	11.8989	13.1087	15.0088	9.91097	9.11658	8.26178	15.8339	13.3323	13.9493	10.0606	8.95084	7.01318	5.58311	8.22869	6.13453	12.5891	19.2394	12.0751	10.9906	19.6819	31.5861	28.1534	39.902	33.4345	29.6767	29.377	37.2442	16.3702	17.342	14.0217	13.3412	18.6712	15.134	18.5582	15.6513	16.1831	19.3339	21.5993	22.6832	15.8797	13.0304	14.0613	11.9437	10.4346	11.6089	16.5072	8.0347	6.95903	7.8806	14.5595	15.7613	15.6372	15.9943	13.0401	12.4227	10.9307	9.49669	11.9303	9.95836	10.6352	11.244	10.5824	19.109	15.0022	13.8701	13.5228	12.8967	10.6582	10.8307	9.24391	5.76281	27.5676	30.9074	27.4778	30.632	32.6903	8.74964	14.6866	12.9241	11.2507	10.9586	13.3141	9.80147	7.63388	14.1726	11.6172	8.12701	10.6865	13.0652	8.78276	12.11	8.99115	10.8487	8.59372	19.0655	10.2311	11.3106	19.5624	17.4305	18.8552	2.0929	1.92738	1.85123	1.39358	2.1033	1.92617	1.92699	1.72687	1.88785	18.119	11.2303	7.20341	8.83694	6.29415	16.4702	16.0092	17.9723	13.1711	20.8677	17.7385	20.293	19.2213	14.7025	15.5412	15.8613	13.5968	18.5476	23.5002	25.8349	18.2292	10.9465	11.9489	10.939	12.0535	14.0467	12.7258	12.3227	13.0054	12.1612	13.0142	11.9688	12.6088	14.396	14.6259	12.7037	10.4456	14.3783	10.2615	8.4053	9.63608	9.68835	7.77049	8.37847	7.80905	11.3861	9.97138	12.6471	12.5324	9.32544	12.3771	11.011	11.7973	9.87384	8.63578	10.3806	10.2554	9.19359	10.5943	10.1155	7.5189	9.60684	9.94519	10.4664	10.7947	9.90869	8.93722	9.55583	8.03337	13.6702	18.1559	17.452	16.9338	19.1179	15.008	13.4151	14.971	12.9095	14.6088	15.1603	16.2768	15.3614	13.4283	16.5214	16.7837	18.998	9.80334	17.2449	15.16	13.1095	17.4417	18.8218	21.2354	21.7079	20.3238	18.7719	13.0708	18.6598	18.887	19.6151	18.8651	17.4662	20.3154	19.4094	17.138	17.3496	18.8466	20.8827	20.3352	17.7957	19.0048	11.6635	12.7323	10.286	10.2625	11.2764	12.0277	10.6996	11.0794	15.1019	14.1504	9.66158	9.76444	12.0032	12.7573	11.54	12.4081	14.3811	15.2768	17.3192	16.9904	15.4131	14.7496	17.0805	19.5308	18.3054	19.3525	18.4789	22.8863	19.0969	16.2928	14.1728	2.31347	4.9609	12.225	12.7006	13.9466	13.2084	10.1342	9.93177	14.9831	15.9236	16.3557	21.9667	20.7763	15.0049	22.3185	23.7378	24.9018	19.3367	15.5759	15.2778	11.8717	11.7259	12.894	9.67343	9.07658	19.6765	17.4353	18.5437	9.38767	8.11471	8.55513	16.9092	15.164	9.69222	10.5402	10.2487	15.4639	15.5391	16.3322	9.19491	10.3688	12.0216	14.551	11.1482	12.3949	12.256	15.7193	25.0206	25.1652	23.3631	18.2394	18.6309	8.53541	19.2884	19.4334	20.1256	17.3819	14.8368	15.8884	17.8924	18.1059	19.0891	17.8741	17.8749	20.2564	19.8044	19.6475	18.1533	18.6976	19.2425	18.9173	13.0991	7.6126	12.0884	9.97461	14.4794	18.9309	13.2436	9.03458	16.179	14.9462	12.6555	14.4928	18.0534	29.166	15.8809	10.8091	13.4669	12.1272	14.8357	41.0093	10.4282	14.5766	15.2522	11.7547	21.8811	19.3393	17.2583	20.3331	18.0636	19.0799	14.6864	19.5419	13.4705	18.9713	23.7591	24.6041	22.3448	16.7317	13.0188	13.4533	13.7056	14.4973	10.3231	9.27258	16.992	18.0836	12.5726	17.9073	10.9998	15.3284	8.79466	9.50979	6.47627	12.519	13.2965	9.65533	10.3119	16.7612	21.6302	19.9037	17.3634	14.8679	20.1291	15.7828	19.1168	18.0238	21.0433	14.402	10.4788	14.1392	14.6615	13.2782	11.6138	10.3215	11.8529	10.8411	8.72263	7.95992	8.5125	13.1538	9.98594	12.412	11.1628	13.3515	13.1688	11.3139	27.7772	24.313	23.1751	21.0463	12.3853	10.8411	17.5147	23.3243	27.5587	14.9464	26.2028	31.4904	14.7782	15.0872	7.89296	15.4237	19.4977	28.9956	11.4423	10.8041	6.77542	16.8047	7.21982	3.47577	19.781	18.204	13.2158	13.1851	12.8127	12.2103	12.595	12.5842	14.6935	13.6256	17.884	18.5097	18.772	15.5551	22.5256	13.4545	16.1985	16.0497	15.0308	11.7242	6.69773	2.73701	15.7105	17.072	24.6599
CSS0007354.1	114.193	69.181	84.8038	89.9379	100.669	102.661	91.542	83.0584	88.1576	25.2892	23.722	26.5394	39.1035	55.6184	54.3757	49.1068	50.9697	40.4802	23.9962	18.4822	36.1793	29.833	21.9351	27.2342	20.0318	11.9606	8.62532	9.00472	23.2602	27.5049	25.742	30.2244	24.6328	121.011	48.704	49.7111	47.4422	45.095	36.5092	24.7869	38.2383	32.6138	37.1511	57.436	56.5303	61.0305	58.0465	40.9804	38.7313	42.8186	42.1548	41.3911	42.1142	42.5778	39.9553	38.5633	40.389	37.5367	37.8494	44.2325	43.0241	42.3677	37.9509	42.3015	54.0371	31.7843	32.3259	29.978	37.3072	42.006	57.252	60.6539	54.726	56.1307	46.1583	49.6954	45.4213	38.0615	48.4077	50.2187	37.1763	37.3661	35.7173	55.2955	55.8324	61.1075	117.54	104.636	81.5021	80.355	57.2461	58.4711	26.2782	28.6849	27.2735	29.001	27.207	28.021	44.9622	33.7009	27.4053	46.3682	27.3435	29.0929	28.4989	28.1363	26.6656	80.3119	78.7768	47.5004	49.7023	49.4908	52.8081	53.1233	55.7112	69.0679	63.3989	85.1616	75.8051	71.8548	82.7096	48.3396	50.0496	50.4583	51.4958	47.8867	68.9663	60.137	73.2689	43.4263	77.2585	42.3315	44.891	50.026	48.8462	44.3311	61.1669	51.4043	33.2259	38.8206	41.0897	44.1262	64.558	75.4196	44.8794	65.7786	67.7457	61.143	79.0749	77.5375	82.7684	40.9732	36.6003	42.0033	33.2632	34.5823	31.5693	32.1359	31.7746	30.4923	28.4741	30.4954	27.3156	121.558	45.2921	37.5613	36.3445	34.6113	92.4245	64.9995	77.7573	42.1666	64.5387	46.6287	66.8352	100.39	94.2892	100.053	25.7175	31.7158	24.4187	53.0363	45.8395	43.8485	97.3156	116.36	96.5676	62.9629	34.0768	34.9284	37.5338	83.5005	80.8561	74.8824	95.0063	95.7997	82.6593	103.426	118.824	93.3832	118.824	176.381	109.882	37.3633	95.8227	87.5865	98.3978	91.639	70.4412	46.9123	51.0333	68.1447	80.7781	99.574	124.551	48.5348	53.0853	63.208	83.8142	98.2196	102.949	122.554	109.185	82.3654	80.5318	61.461	62.655	163.887	162.507	167.58	162.688	168.967	164.231	153.577	161.18	156.422	164.768	166.015	166.611	49.3988	74.7691	72.117	61.4561	49.0031	39.2038	59.9582	73.7851	83.0081	82.7711	69.5952	71.871	31.3355	32.4809	33.2951	56.828	45.987	50.5371	52.6823	42.1606	55.3844	53.9228	57.2956	63.6721	62.4388	45.7523	47.0542	52.65	62.0722	57.0587	62.0502	64.8049	65.7926	65.8179	67.8371	59.0358	82.0792	81.9554	78.9848	98.4727	95.4884	98.2969	110.755	131.067	83.3049	82.1986	75.2537	90.1727	90.3544	66.0996	61.8549	62.0599	60.3662	57.483	61.2153	57.9712	68.1638	49.2261	43.6388	42.7265	74.5805	55.3297	55.891	64.5664	80.0068	67.7898	89.0025	115.992	97.2044	116.082	86.5816	91.7345	87.0595	112.944	95.612	93.2109	83.9641	81.1116	87.4786	73.6296	71.0393	76.5365	63.0474	60.2208	60.6699	52.3779	81.0923	68.7671	61.5199	102.941	25.047	31.9963	176.767	165.031	163.863	150.159	176.971	180.499	163.947	159.007	32.1922	33.3205	29.9265	52.4955	45.3364	40.5884	41.0971	32.4862	32.9692	26.0957	26.7776	28.8074	29.7364	30.9519	33.1712	31.1747	34.7308	32.3388	36.4083	30.7373	30.8857	30.1357	31.6005	33.4339	31.5252	45.1136	47.0663	42.2708	58.4528	32.5393	52.2461	47.1774	52.038	50.8635	49.3941	63.9604	42.1553	47.8673	47.8599	50.8861	37.9666	30.3437	114.663	141.855	67.0585	59.8016	57.7368	52.5988	53.0597	23.2557	33.7151	26.3461	24.576	20.3974	28.2364	18.2656	20.1677	30.7048	26.9995	22.9134	28.0914	28.2625	17.3513	25.6555	22.6037	24.5299	16.9	40.5745	20.1147	20.3998	79.8408	77.4451	80.8786	10.5051	9.61669	9.36725	10.545	9.59468	10.0502	10.0815	9.90275	9.94693	130.929	181.039	156.175	156.756	127.309	140.837	153.569	80.6237	126.16	88.0133	54.9422	85.5982	77.4189	61.6693	63.1978	88.7827	74.3561	80.8243	77.2066	66.7257	61.6601	39.01	30.8082	27.7748	32.8974	25.0865	22.5742	26.3618	20.9601	41.5857	44.4325	46.4134	47.7042	41.7396	18.8026	23.9498	42.1025	31.4656	28.6402	22.2991	31.6559	36.8677	35.3524	32.4171	34.9568	36.6301	33.7859	30.6418	29.9916	34.8714	27.4563	28.9306	26.3152	26.7352	30.1189	30.069	24.7871	27.5546	32.9222	30.302	32.2582	29.3249	36.9931	39.5184	34.0229	32.7189	31.9407	29.3136	29.6	129.4	88.4439	100.77	107.745	118.847	116.78	103.588	101.348	123.449	128.94	127.556	114.366	129.948	122.956	101.433	32.8034	30.33	36.8961	81.552	63.304	64.7344	55.6334	58.2317	52.0746	69.9841	57.5573	64.0173	31.0809	91.7454	84.8238	85.2517	88.283	102.422	63.9142	75.0813	131.736	79.7784	107.572	93.2299	91.477	71.2406	93.724	60.3551	56.5307	52.3579	52.9092	58.793	56.2761	70.8792	66.5225	79.2639	65.8764	51.5693	51.0847	59.5297	61.1455	58.8495	56.9361	54.9469	57.842	77.814	60.1755	70.7786	95.5998	29.7216	19.5803	51.4537	55.4654	39.5376	29.818	21.8584	42.1062	31.9766	42.8424	50.3951	27.5681	29.0608	23.7617	21.7416	37.5101	29.2119	72.5376	66.7707	62.9782	35.481	92.7719	117.431	95.3363	134.65	143.267	84.3175	31.5943	51.0059	43.3691	51.4043	122.604	118.063	113.01	54.2913	52.6188	54.7945	42.0144	37.882	39.2207	36.0398	32.6674	72.1401	68.056	74.284	94.6734	22.3815	36.0183	32.718	53.7524	28.4508	49.871	40.9679	48.7164	44.1036	110.751	36.6393	53.1351	45.1191	41.1599	31.0194	25.4228	35.2798	11.5471	20.4903	38.8027	44.9216	46.9154	27.476	25.0516	25.9073	25.0475	22.3672	26.8728	23.7789	22.0222	21.3008	25.8065	23.5336	22.1204	25.9916	26.4626	28.7124	45.298	73.8822	39.4176	58.0335	60.9547	73.9879	35.8354	35.5853	32.8706	19.8184	23.0801	31.0424	72.1289	17.2031	18.3263	20.0177	34.4496	28.7902	37.8134	56.4828	18.1796	42.8229	70.8181	71.1694	2.23753	85.7773	55.6361	101.117	115.559	100.043	21.0873	66.0731	58.7472	67.109	48.4075	27.6936	27.5155	19.5364	21.3183	33.3351	31.6691	39.4807	42.382	43.3539	46.6849	42.9304	39.9641	40.1445	45.5924	43.3987	39.6044	42.5365	39.1868	42.8113	54.0492	65.1934	55.0508	50.5691	50.1717	56.0626	51.7017	55.1911	51.8742	53.1903	56.1412	51.5841	65.8669	58.2899	59.7147	40.0517	47.0322	42.1031	51.3899	52.3904	46.5245	50.1119	53.1446	42.0337	39.8445	43.0588	49.2079	51.0846	45.0055	65.5767	81.4158	79.9595	46.8915	34.4877	31.1589	56.2279	44.4843	52.2414	87.6149	60.1329	100.23	73.5715	74.3564	93.1071	108.041	83.0268	85.2113	22.4214	20.9001	15.9209	21.7343	8.47132	14.8623	23.0943	25.1382	26.0833	26.5698	25.5975	28.0932	31.5298	48.1471	53.3465	43.941	38.5609	15.2904	28.6546	31.5882	33.2803	37.4211	30.8214	13.8343	16.066	15.2427	5.30391	5.93931	49.6239	47.1385	17.9803
CSS0040328.1	17.5434	24.6487	18.7513	18.0876	19.5428	20.4113	17.5182	19.1477	20.1929	22.0213	18.948	22.618	13.3888	24.3964	26.1698	16.2753	19.8364	13.974	12.1206	14.7931	23.5685	1.41349	1.22852	2.75877	0	2.29853	3.46882	0	0	1.82201	2.77641	3.04957	3.48772	8.71375	24.2337	9.28199	5.5188	19.3474	44.9537	39.1855	35.5428	25.6923	38.4308	2.18169	3.72847	3.94065	4.14225	10.0275	10.6908	3.21325	2.63029	4.09813	4.97354	4.71469	4.06859	10.6121	11.2217	9.78534	10.0689	4.57045	6.46095	3.67389	14.8552	6.28241	1.70955	29.4171	28.5104	26.07	6.93127	6.85712	4.16569	3.34379	3.83492	5.84869	5.12221	5.50085	6.84246	6.78478	5.95576	8.6736	9.90956	13.9221	14.3853	21.4547	29.8379	24.6169	12.4334	10.1961	21.2225	14.3501	14.761	16.0468	18.0056	20.8421	22.6717	24.0746	24.8593	26.1775	6.72164	3.97262	21.3577	4.98743	15.8513	24.7756	15.4133	22.0254	21.7219	18.3653	14.9498	18.1977	15.9584	22.9513	19.7328	24.3767	24.0459	22.6346	19.3629	22.969	23.4403	18.5863	22.5028	27.0213	28.3983	25.6344	24.779	30.2669	8.90905	17.4529	16.1277	26.0585	26.0255	22.0461	17.7169	24.4248	21.5583	23.9357	16.0006	32.3095	22.7649	9.90261	36.1837	32.8778	37.6328	47.2995	42.795	104.176	53.4051	79.375	8.49069	6.79471	6.14875	14.6404	15.6073	16.4658	23.7673	20.7956	22.976	27.168	25.1672	27.3607	30.2382	27.8228	31.9415	9.10942	22.8695	21.7931	25.6329	23.1576	12.5391	10.859	10.0727	30.4087	22.2352	19.7538	25.4035	18.6031	18.9915	20.2697	29.4073	37.3993	35.8373	21.9187	20.8561	22.0944	26.2206	29.4776	39.8008	26.9639	38.1868	28.9084	31.8511	21.2819	26.9376	27.1335	22.1209	12.4399	24.2206	29.1537	27.9679	28.6847	27.9679	8.43439	42.8243	16.067	7.19167	17.7959	17.8333	22.0954	13.7923	22.6971	28.9535	36.5279	37.5952	10.9306	10.6473	20.6979	26.3909	29.7193	34.7042	9.48125	26.6795	10.7537	27.7113	17.9549	18.8158	17.2965	15.9046	28.0153	29.3892	44.6081	34.4541	42.2416	44.3179	37.1347	32.4686	47.0746	38.1787	42.8844	45.8612	36.7302	28.9464	24.8064	28.0772	36.9942	34.549	49.1258	48.5028	47.5992	20.244	17.424	19.9781	18.9534	28.0436	23.7858	14.3338	13.5212	23.8681	33.8191	25.3275	19.1607	15.6901	14.896	6.64088	6.00475	10.5082	10.1574	10.2181	8.96651	11.8368	13.8831	16.463	13.3007	14.9063	13.4742	9.72865	5.02065	4.81516	5.27096	9.54034	9.6662	9.79822	6.62985	8.69861	8.58157	5.86994	7.00005	12.8247	7.14265	18.8182	10.8095	14.305	11.9754	16.7133	17.3477	17.6804	14.1291	11.3448	19.6728	15.7971	19.3726	16.9695	21.961	15.0027	17.7461	14.3875	18.3424	7.08793	9.36016	6.60554	6.63429	8.92247	7.54718	9.95545	12.4375	9.64692	6.94882	8.39093	9.04054	3.01585	3.81824	2.99369	2.09644	2.2498	2.52191	3.05996	3.25414	2.17557	11.6093	4.99149	21.0454	20.4858	16.6646	16.8486	14.9528	21.1065	9.43434	11.2059	11.0869	14.621	16.4118	15.0345	14.4733	5.44152	7.766	6.37365	9.18586	21.0221	22.7814	13.3128	13.805	15.4076	15.3999	15.1327	16.993	14.5015	14.6819	13.4248	19.947	22.5566	24.4397	20.2289	12.1236	11.3145	13.5474	16.6206	14.3517	17.0991	5.42802	24.523	8.68424	6.76044	9.83557	9.49694	11.5696	15.8104	9.60813	11.274	9.85359	8.47847	22.6263	25.3901	4.371	5.59439	20.6389	11.7454	11.2648	10.2082	11.5949	9.5907	5.27303	4.48987	3.59704	3.58851	5.42184	3.08434	7.70655	6.75051	5.56124	3.45609	3.56169	5.8822	6.99239	5.65569	3.73138	3.56359	3.10341	31.3761	10.6878	11.8857	17.2645	19.1136	14.2914	0	0	0	0	0.0474661	0	0	0.0470901	0	4.48178	7.42478	5.12351	3.94475	2.66057	6.9532	9.90648	21.0146	8.95669	12.589	25.6378	9.06084	9.43803	19.0038	15.6679	22.7408	13.5887	18.705	16.1803	18.5399	9.03132	41.3873	28.932	26.4943	24.8051	28.5207	32.5987	26.8239	25.9499	49.6067	41.3731	53.5327	36.0931	36.7241	24.9108	25.2381	16.8273	13.2876	13.8486	6.49954	12.3838	15.9059	15.6605	13.7635	11.301	19.1132	9.77237	10.1416	11.9913	14.6766	10.2077	12.1241	6.65335	9.60497	10.1041	16.4184	13.4369	9.48287	14.3763	9.33272	12.2363	6.8525	17.0705	17.4592	16.8197	14.1988	14.7879	18.4662	14.585	9.40273	18.3618	9.36856	9.44521	8.2046	10.512	16.7321	11.552	7.99857	4.52482	9.76132	13.2859	10.2781	14.0594	9.27583	14.0013	17.4745	20.094	58.2839	59.7358	51.4498	32.5238	34.1665	27.4371	20.897	20.7848	15.7692	19.4472	43.8504	49.0618	62.8771	48.761	34.6999	43.705	36.1533	33.7252	42.4397	55.4431	39.2064	40.2519	50.0392	34.8304	78.2912	81.7219	96.5113	88.0817	76.3017	83.2574	55.4158	60.3883	74.448	67.0407	57.5246	59.9368	23.1383	20.4302	104.814	100.401	10.0208	8.9752	20.6732	10.7495	4.83688	1.97028	35.263	30.3432	5.41194	19.8377	89.2377	27.4834	17.0898	8.65358	9.7524	11.1816	16.3807	21.6176	24.3767	8.27065	15.5745	36.0693	17.4594	10.8099	7.32711	12.3784	23.7272	6.11222	3.34732	5.94138	1.70679	1.17626	5.15369	36.1875	25.0368	23.3026	23.5369	6.97411	7.50606	6.70268	38.3253	36.9702	33.8837	22.9344	23.3774	24.1224	38.5381	39.9989	104.433	107.714	109.103	29.2926	22.721	9.34157	20.3994	8.96467	5.58904	115.718	22.9629	38.3839	20.3742	5.90744	19.0231	25.813	24.2461	3.88206	5.62948	4.15714	17.0634	4.34034	7.56736	25.0993	10.5231	22.8743	37.879	34.7648	37.6544	28.6186	29.4583	36.9816	26.6389	26.5551	33.5699	36.0457	25.3314	30.4621	5.3156	4.39649	7.3875	51.6907	73.4578	52.0646	6.58828	5.6833	6.92092	26.9815	40.6402	29.0591	27.1131	59.2263	55.4888	1.61892	21.208	21.1847	26.0595	46.3818	46.7102	16.9594	29.7008	26.9763	16.2961	9.10644	8.7438	11.8843	10.4778	15.9928	5.1545	11.4807	12.6528	25.2622	21.6721	26.5161	18.78	40.8217	41.9802	45.4503	24.3116	26.7573	22.0332	21.2563	21.736	4.77571	1.72765	1.69385	3.14571	2.18407	2.89127	2.07537	3.12256	3.22689	3.7578	5.89661	2.75196	20.6042	16.3504	18.5737	19.6513	19.648	26.4977	17.9058	20.7953	20.3889	20.5548	20.0361	21.6774	15.8863	17.1929	15.6213	25.1888	22.1241	24.1547	21.5796	26.1934	27.9706	23.8445	17.6024	20.8953	20.923	21.2085	29.6144	19.1667	24.2666	25.2299	33.8883	38.8963	18.3882	21.3558	19.3153	28.1082	27.632	28.362	8.48683	17.1665	1.9709	12.0692	16.5059	2.6851	2.87766	3.4065	3.68053	16.5829	18.9335	9.23035	14.216	2.18367	7.71041	35.9348	40.3158	31.0814	30.4329	13.4083	11.9406	10.4901	11.1779	13.08	10.8799	36.4025	47.3137	36.3017	23.1788	26.287	18.6099	15.7934	18.4304	23.2233	26.2175	1.5956	5.97448	4.50694	11.4773	16.2757
CSS0008740.1	32.5102	39.179	56.8324	38.5166	46.3377	43.7234	59.633	54.3196	65.528	28.3241	18.0216	14.2054	19.8041	93.5545	46.8564	32.4993	23.3693	22.5823	19.2388	18.865	23.5451	21.2851	21.557	21.8399	46.2681	15.349	27.3422	24.577	35.1921	25.8263	21.1143	36.5335	35.6458	21.1066	28.6671	245.857	248.482	84.3191	33.5022	30.7264	41.9892	12.9262	35.5446	112.399	81.1086	84.5815	80.9416	67.5413	65.3704	90.1745	87.5511	89.2866	90.6248	90.9708	91.0266	61.8498	66.4913	67.4561	45.5004	62.7489	60.8693	59.2672	57.1998	26.9972	133.393	22.5017	20.9039	23.4426	67.6908	67.264	41.6504	43.3119	40.8785	45.2806	42.7558	47.4756	131.118	77.3763	141.44	137.763	92.6945	25.6588	75.587	188.579	184.545	282.24	77.3719	93.4077	121.508	187.023	255.21	96.5475	8.97469	10.0285	13.8585	9.77376	10.0059	10.4166	34.5355	28.409	13.1587	36.9308	7.7751	10.0142	8.02052	7.5336	12.4144	20.7899	30.429	20.8767	25.3222	14.2839	16.2136	21.7802	18.3427	43.1659	37.7262	25.1473	23.6096	27.4966	24.048	16.6537	16.5205	19.4858	21.6959	41.0828	9.31271	4.79514	12.8036	32.1435	23.9149	24.7525	8.57436	8.32913	7.61657	15.7958	10.4438	14.6825	8.55688	7.60567	29.8117	25.0183	48.7391	67.9615	51.7136	79.2917	65.0251	78.3473	14.5902	12.4094	13.1827	40.2827	42.7358	42.8143	37.3463	43.1834	36.9874	48.3709	47.784	45.7949	48.4656	35.4052	44.9243	17.28	30.4775	47.6413	13.4354	13.6201	118.845	140.924	84.4075	24.7515	34.307	27.8862	38.2871	44.7501	47.0534	42.3563	11.6692	14.8129	12.4116	40.5153	47.957	37.6779	112.279	70.2752	45.1392	38.698	34.9113	22.4974	25.0187	18.202	20.3577	21.9223	25.5287	15.0549	23.6289	70.9781	81.6686	60.672	81.6686	21.8639	41.9829	12.7891	21.4943	16.0389	35.783	24.2022	11.8815	41.7484	58.9919	60.2915	58.374	37.4213	44.6529	31.4785	45.3464	60.8015	47.3988	44.8453	94.5785	34.3229	100.296	65.0667	70.2129	164.163	167.933	45.0058	49.5446	37.4842	48.4644	35.3694	41.7419	56.8799	61.6201	34.7913	60.0186	33.1244	34.3297	25.3319	12.6221	12.9721	12.5678	22.3429	24.5855	78.7263	78.6527	72.8336	43.6328	42.9579	41.395	15.9967	20.0778	14.4877	41.991	39.9112	41.4327	47.1828	60.0786	71.2615	52.8943	90.4853	60.576	63.6392	69.829	76.2551	22.8428	20.6569	24.283	16.9559	14.5586	11.58	13.7219	9.17371	18.9161	130.515	76.1305	106.453	40.0505	44.5479	26.1835	44.0559	40.4297	45.274	33.4015	42.6168	38.0711	31.88	63.463	38.3485	42.2238	48.0097	34.7084	36.2525	34.1086	57.9952	52.4611	61.3711	62.1437	66.6532	60.8331	52.1019	60.4763	73.2123	58.2206	73.3003	33.4636	30.1591	33.3394	33.9877	33.9127	34.8251	18.6662	22.557	19.9789	25.3896	25.0747	24.974	175.126	164.481	162.127	42.8009	40.8482	36.8126	31.9561	35.0125	29.524	23.3003	18.2151	8.89232	23.1292	42.6426	44.1166	62.458	74.8128	20.74	18.6045	20.137	24.3577	23.1991	21.1178	22.3485	29.8978	75.9464	73.1505	72.996	28.0198	30.294	13.826	15.7974	15.1716	10.0402	9.02267	11.2775	13.6948	14.0663	13.9789	30.0596	5.61972	6.34289	5.96897	10.8585	12.362	13.3585	11.8896	8.21997	9.21921	12.4966	16.9455	12.3849	11.088	15.8092	14.4487	14.1694	37.5148	29.7311	33.8553	27.2157	27.5926	19.1501	17.003	21.1276	8.38754	24.6545	28.3363	22.2005	24.0449	23.5617	7.97847	30.2556	8.65562	24.0214	23.4591	20.7858	21.6609	5.19491	11.257	30.4377	22.3295	27.2645	7.56779	4.04751	47.4994	41.0101	27.1205	33.5247	25.2149	12.6935	11.5549	43.2316	46.8167	70.9999	0.382461	0.585519	0.48261	0.193067	0.186691	0.238197	0.532916	0.50787	0.649962	52.5401	35.9217	42.7724	17.9604	343.939	33.7979	35.5123	68.2103	33.9797	44.3198	21.0546	42.6067	33.021	20.4083	28.7451	62.4359	45.8333	69.4765	101.131	128.375	216.352	33.1446	28.1269	28.7731	43.6207	75.3181	47.3803	71.1412	18.6709	41.0014	48.4328	48.1827	40.4868	44.3205	20.11	26.6658	21.2988	40.8287	38.0667	90.0092	24.6152	22.7392	17.0977	18.3983	26.4066	26.2354	22.6154	23.0996	19.8638	16.5791	22.4153	16.4857	33.6924	69.0133	41.8732	17.4422	19.087	18.1496	16.1641	19.1615	18.407	19.3569	25.4987	25.115	25.5076	19.4666	18.5714	20.3316	25.8233	38.1677	31.9904	21.9495	25.7869	30.9775	36.0103	36.6393	29.1672	29.9393	42.895	31.1392	35.1748	34.866	31.9071	46.9083	15.676	13.7633	17.0684	74.0983	43.918	42.5662	48.6165	44.2132	26.4456	28.7314	37.3833	22.7157	52.4072	29.9543	28.163	34.0008	25.1206	27.6483	36.0971	30.3008	28.9051	29.8543	27.3148	33.2147	21.9802	21.8524	29.3666	174.44	178.284	138.413	141.198	151.699	147.721	125.754	119.064	210.279	212.979	93.6946	99.4309	89.8716	86.2062	152.111	151.257	43.1333	39.8209	58.4946	128.084	160.261	96.1885	24.9898	21.3729	29.9976	30.0157	134.869	32.0511	224.816	21.3513	23.7315	6.51454	13.3469	35.3364	43.8987	16.7368	22.3023	29.6092	32.7308	46.6866	50.5906	49.9567	16.052	156.5	88.3426	138.94	68.7585	71.8361	294.808	20.5153	22.0939	21.1069	20.1111	6.91417	6.8636	6.20684	24.5647	23.7302	23.6489	7.4262	6.62889	6.63404	20.7983	20.8947	190.027	185.199	189.455	52.2076	20.8138	100.275	39.958	24.1274	312.345	210.752	28.4098	48.6313	37.8723	16.352	133.619	80.6104	54.1886	117.229	152.783	146.02	130.023	59.7826	32.9846	20.3401	17.8661	45.805	38.1642	31.2165	33.0381	33.7042	34.7548	36.7722	39.3362	35.0317	36.8411	33.7946	31.7423	36.0108	8.7196	5.96604	6.56992	93.9024	74.277	91.4997	27.1773	64.0069	15.569	25.2321	21.799	25.0065	19.2109	29.4105	25.6065	10.7402	19.3723	21.8195	29.5977	37.1483	19.4451	13.8834	59.281	61.632	31.5317	44.744	30.614	55.6827	28.8847	45.3499	34.6919	33.424	19.66	19.7439	126.742	112.376	137.682	50.6861	18.822	19.5982	12.5881	14.3013	21.0245	23.6589	15.3103	21.9054	21.2905	23.6461	20.3273	22.1278	21.1107	18.9916	20.8612	17.7456	16.8743	21.3366	20.4427	29.9931	53.6988	18.4161	32.5554	33.4897	46.5368	30.8643	29.982	32.2761	35.9978	30.6367	25.8139	37.4785	33.2977	34.7688	29.2367	43.7047	40.8991	39.1754	33.105	36.5884	28.3222	24.4535	32.2215	37.1125	31.9663	39.2847	26.0992	30.3838	60.0905	62.4821	72.4606	54.4456	40.3202	43.1663	38.0634	37.4048	35.2667	28.1548	37.1945	118.823	77.7881	39.4252	71.783	118.748	158.825	159.053	74.1922	96.5902	47.4816	140.592	66.6422	50.5444	23.903	38.7686	26.594	30.3425	31.7569	28.0494	20.2341	46.3795	40.8868	42.5164	21.0483	18.5564	26.3095	12.8693	17.1586	15.3971	64.3656	30.7677	32.5564	34.3107	28.5802	24.5349	15.6089	21.9716	27.7109
CSS0007690.1	7.69655	8.00578	8.97485	0.215845	0.26139	0.162654	0.721519	0.651081	0.99987	12.9072	10.1208	6.60748	0.99587	2.72369	2.35761	5.89531	4.12334	5.45767	5.78052	3.38879	5.24579	11.9532	7.88553	7.01909	6.9575	24.6878	32.7839	49.3114	10.5305	13.0834	16.7548	10.3867	10.4629	2.94737	16.3268	17.7146	25.7509	18.2409	16.3171	11.5268	11.3698	17.4321	7.5602	1.57384	1.80294	2.16429	1.92948	11.8688	10.4005	8.85607	8.87169	9.14947	11.9839	11.9771	10.5876	9.6263	12.9557	12.8009	12.8764	8.39557	8.87692	8.11682	14.1301	7.60315	2.18448	6.43822	4.88299	6.27139	7.85987	4.97002	2.00309	2.05337	1.75315	3.15152	2.48334	2.68214	6.19206	5.54656	6.84705	6.42699	47.3953	52.5455	42.914	26.0231	16.0568	25.1807	1.75642	2.72459	3.70334	8.76402	24.8915	19.1192	6.1618	7.93363	6.85304	11.3204	7.79991	18.3874	0.858924	0.221485	5.95651	0.685587	5.1359	6.42177	4.91412	6.44432	6.3296	5.83948	7.11427	25.6304	26.9209	18.2211	18.8431	25.6403	26.4538	6.20341	3.9635	6.80173	6.01366	5.44838	4.09787	19.6761	21.6052	30.2132	20.9499	60.0708	8.61556	6.04819	17.1527	33.5078	34.4661	38.4183	17.3778	31.8931	26.7941	18.9638	20.4893	29.0351	21.0459	7.23976	11.8811	6.14841	15.0558	18.4853	1.06494	1.51309	13.8237	4.5763	1.04168	1.03618	0.909026	4.79506	3.47617	4.177	4.4146	5.58109	4.74979	4.9528	6.21221	6.39504	4.87071	7.92242	3.57885	3.007	17.028	5.98786	3.64935	4.76007	8.6671	13.6758	13.7347	12.6067	16.7279	24.0416	15.5186	3.17003	3.02187	3.01306	17.8727	17.0443	12.5749	9.24689	31.4888	18.7743	9.98993	6.1624	10.824	25.7605	5.08244	4.16895	6.13114	2.79261	4.33799	4.78081	3.65148	2.23779	4.17997	15.9848	3.60178	14.2231	3.60178	0.28802	3.41184	1.71533	3.50162	3.90883	3.94162	4.13402	1.80634	11.0568	15.2746	14.6293	12.1676	5.08043	2.7947	7.91747	6.97536	13.261	9.43463	10.5996	6.82819	3.82299	5.09581	3.37746	3.27785	1.73359	1.43455	2.47023	2.47511	6.38014	2.05282	6.32343	5.49618	1.68934	2.11686	3.91953	2.09978	4.17994	4.53656	22.4047	4.56265	3.83204	4.21977	20.5446	24.8218	2.63255	2.67601	2.46865	4.64195	3.15534	4.0088	8.24856	7.98394	6.13792	10.1798	10.6199	27.9147	18.8341	16.0069	14.994	6.49973	6.73564	4.71883	5.49407	6.61218	5.68999	5.14145	4.05317	4.29461	5.41186	4.10336	3.47859	3.82646	1.9261	6.4833	10.5738	8.01733	8.44566	2.06275	4.22841	6.42759	3.22353	1.98433	3.57505	2.86456	1.21551	4.23004	1.87518	1.66462	3.06382	3.22482	3.15549	4.35737	4.32434	5.08264	2.14916	1.57794	1.14635	1.17149	5.2156	3.1694	3.25755	1.66104	1.60738	1.72054	3.73692	1.09263	3.63954	1.51457	4.01425	4.55687	4.229	1.29733	4.73284	3.62819	1.99169	1.99009	2.03923	1.78717	1.69696	1.3723	0.834001	0.721679	0.624184	0.0246804	0.0739919	0.146694	8.28575	4.14992	5.49915	7.95517	0.663674	3.75681	1.80597	2.95473	3.21799	3.7991	3.03591	4.52318	15.5436	16.4044	15.4637	2.5777	4.95339	5.06312	6.09647	9.26318	9.75092	14.7931	15.6475	16.3203	13.0745	12.6066	12.3859	5.40227	6.26232	5.88347	10.0047	3.40886	3.15159	4.85031	3.4975	3.90445	3.44299	2.1912	2.69035	2.50522	0.907572	7.56129	0.866456	1.07076	1.09492	1.20333	0.55173	1.22439	1.3007	1.33563	2.99341	2.55219	8.1402	8.20164	1.13063	1.37845	26.8038	19.7465	20.3451	25.1049	25.0731	4.3122	4.68624	5.23065	3.34675	1.98789	3.32182	2.24931	3.52905	5.59285	2.67318	2.50447	3.24732	4.7125	4.63066	2.91091	2.05078	3.13294	2.01735	15.9905	8.89871	8.9886	3.22437	4.98129	3.98991	0.0128296	0	0	0	0	0	0	0	0	1.36601	0.562058	0.411253	0.342571	0.57705	2.39448	2.88746	6.07845	2.32834	3.30966	16.7581	4.6254	6.27787	17.6554	6.58676	15.885	8.2571	10.8004	12.0026	15.746	20.1872	12.2424	10.8927	16.7305	13.1416	14.6231	12.3495	17.8609	12.9869	12.3919	10.3956	7.86702	13.6015	14.6397	14.4878	11.658	8.63402	9.96244	9.88982	16.2347	14.0289	10.2638	7.51836	11.0324	13.9368	9.2635	15.6164	18.7512	17.8463	9.53823	25.5525	17.5044	25.3215	13.8163	7.2696	12.0714	10.6864	19.9982	13.4791	12.963	12.8564	17.8181	14.3303	7.7215	15.8957	11.9498	11.1897	12.8915	11.9312	0.659411	2.12122	1.29435	0.602871	0.0991972	1.97128	3.53351	2.40161	1.89814	1.83232	2.35598	1.58827	1.57887	1.01069	2.02617	11.4723	7.70521	6.43749	0.399139	0.0384241	0.292946	3.44488	4.44999	2.43831	45.6678	45.4188	28.641	8.71951	19.0085	14.2064	12.3858	13.323	15.1075	24.2387	18.8349	17.9411	23.0145	17.6867	17.8568	17.0317	21.3437	18.4174	1.29736	1.20269	0.567387	0.565578	0.416737	0.754161	1.45831	1.77842	1.47819	1.68265	0.0555518	0.0559218	5.27574	5.40886	0.467842	0.591411	2.5157	2.24145	11.7259	10.9787	4.979	4.56383	12.7643	17.4369	0.200531	4.63925	1.36091	30.9818	52.4039	4.53606	4.51539	0.787047	2.11035	2.90886	4.74762	8.74629	7.90963	11.9121	11.3353	9.53665	9.18792	15.5237	13.5579	3.6921	2.70356	3.41032	0.735364	0.230067	3.92362	17.5045	57.758	48.1703	49.431	4.12382	4.02999	3.29337	11.9154	11.8307	11.8694	50.3251	48.3697	45.5362	17.4648	17.9831	1.03402	1.23442	1.13907	5.17255	11.7474	52.91	6.09675	2.43985	15.9284	1.12242	23.3465	9.71517	12.1533	3.93005	22.0416	15.4395	27.8628	12.8511	7.87618	5.06754	20.9099	11.9317	16.3553	26.7133	9.8096	29.8961	19.0045	18.5015	18.9663	18.282	20.7435	20.7088	28.1095	30.36	19.4468	16.547	24.6059	23.2156	14.1528	2.95718	8.72161	0.0511062	0.575903	0.99875	1.08513	2.39215	2.06344	16.3795	5.3373	10.763	18.007	12.2056	7.73626	0.269476	13.2543	15.4773	14.1601	6.57955	1.98479	36.7924	3.76947	7.15611	16.068	4.75538	3.05881	9.78655	2.29537	3.26161	2.12531	6.22101	4.13595	11.4184	21.1014	20.5694	17.6793	11.6284	28.2341	29.8831	23.8613	24.903	4.10596	6.44366	8.90568	4.03839	2.18566	2.17941	2.0642	3.67177	2.13468	2.45875	3.53745	2.1926	3.36087	3.59443	4.05453	10.7835	13.2678	14.4232	17.782	17.8101	11.5229	18.0593	19.0162	18.2562	16.2516	18.2661	7.63395	3.65537	6.542	6.41103	10.6	8.73492	9.88145	7.38468	8.93619	6.10016	7.60425	5.80694	11.0331	11.153	9.2801	8.38726	7.76971	10.0716	9.6603	10.8659	7.40347	11.3615	10.1471	7.42201	10.0652	7.63114	9.20627	2.04217	1.71131	0.614337	1.91937	1.61623	0.662936	1.70361	5.75043	0.0700927	15.3926	15.6473	20.0218	12.956	3.24189	12.4425	14.8608	15.9625	8.09941	8.57176	4.89368	5.55171	3.34929	0.674881	1.1134	0.324574	5.8811	7.34187	11.522	10.5589	18.9277	11.5901	9.48514	15.8551	14.0187	11.3573	10.7039	10.3735	1.61581	7.73484	28.1053
CSS0048155.1	10.6106	13.9704	11.4966	1.66079	1.95448	1.59308	2.53591	1.97261	2.68402	7.75524	7.85432	5.40431	2.03104	5.59883	4.76024	7.09485	5.3012	6.74266	6.1157	6.42403	6.97823	4.62285	6.54126	4.7564	13.7712	15.2937	14.5281	22.2047	8.54619	5.73118	6.60144	9.68442	9.39574	9.6699	13.9202	10.9546	10.4552	12.6168	11.8102	15.8016	15.3539	13.5357	15.0499	5.73044	7.43806	7.95962	8.64987	8.09239	6.76612	5.60639	5.68307	5.28196	6.83822	7.21833	7.05558	7.06693	6.47696	6.74174	8.32558	6.67986	6.30742	7.49178	6.53578	8.4341	7.34076	4.93487	5.34047	6.04008	9.39152	10.8757	5.2031	5.31909	5.40391	4.78999	4.49205	5.3601	6.89758	10.4499	6.8351	6.95901	11.1108	13.1089	9.10477	7.64238	6.19318	6.01364	4.89852	5.57055	7.10637	8.92521	10.7615	13.3288	10.6739	10.3377	9.58054	11.3777	9.19521	10.0582	7.65256	5.14208	8.68357	8.50386	8.42413	12.4061	9.05213	11.3546	9.36297	8.74993	10.0218	18.7216	16.7629	17.5739	16.6872	18.1456	20.3638	9.79937	7.83698	9.73013	9.36351	8.10282	8.13065	20.7854	21.2136	14.5025	13.55	13.9622	18.8828	11.5923	22.9975	16.1743	32.0461	16.5006	14.6974	15.6288	11.1791	15.6187	17.5894	10.2897	13.9732	14.6936	13.0522	10.5262	8.4935	9.38384	9.68684	7.01009	7.85448	7.37419	4.90852	5.33361	5.26153	6.8657	6.50998	7.34403	7.40837	7.5152	8.3053	9.72963	8.9402	7.93621	9.63348	10.2984	9.21848	8.42814	13.0478	8.68824	7.88199	8.30384	12.2115	15.7571	14.5427	8.3138	7.8505	9.33364	8.14538	5.61288	5.45799	5.28579	9.48296	10.0227	8.93401	11.5262	13.6913	9.23345	11.7959	11.3045	14.1299	16.3483	6.82845	6.99413	8.22025	5.50289	6.3823	5.98393	6.02846	5.48076	6.48108	11.927	12.9328	10.0049	12.9328	5.65275	8.0367	3.21264	6.55673	6.26366	7.79846	8.04117	3.80145	18.8082	19.2949	16.3013	17.1249	10.808	12.3193	14.6351	15.8266	12.2627	11.6946	10.3519	10.3335	11.7333	10.4249	6.13423	6.2556	4.11529	3.88294	9.47256	10.0348	18.0007	9.53501	16.2195	17.0402	12.9287	12.8726	16.5571	13.3517	13.1573	13.1813	8.13467	7.80208	7.36152	7.82382	9.08839	9.29136	7.70075	8.81944	8.41497	8.80178	7.20075	8.29016	7.42318	7.27981	6.65241	13.7488	11.9941	12.9681	13.7727	15.8067	13.6754	9.63353	9.70588	6.92044	7.50014	5.55376	6.24704	5.29529	4.82547	5.16832	5.53432	4.91623	5.62214	5.12471	5.536	5.15453	12.3642	11.944	14.9586	7.65509	7.90992	8.79785	7.68859	9.21166	8.21159	10.122	11.1638	7.59209	5.25064	6.92352	6.04031	6.32376	6.37891	8.42509	7.95582	8.78517	6.53483	5.72521	6.83473	6.54427	10.1029	8.14373	7.47204	6.31189	9.20009	7.6735	9.8479	5.50837	7.45492	5.65235	7.83952	8.29379	7.41938	5.40497	8.28748	7.46418	5.8397	6.092	5.23444	8.0623	6.99811	6.14398	6.8914	6.10028	5.49992	6.23536	6.5507	6.15467	5.29945	6.10463	6.43545	8.17578	7.49093	7.56441	8.69961	8.32239	7.1401	9.35214	8.50604	10.1719	8.57491	8.42723	7.40218	8.12963	6.60977	5.52301	5.90446	10.5579	8.96912	11.3005	11.6702	12.4444	12.5087	11.6821	11.867	10.0521	10.2148	10.4042	9.04204	7.83689	7.435	8.49208	9.70492	9.59873	10.512	6.71376	7.57764	7.73509	5.37453	9.84802	5.40117	4.13992	6.34576	7.4797	6.41289	9.30899	9.04057	8.42047	7.65518	7.78582	10.0462	10.7556	5.04396	3.75422	19.8803	18.8017	19.087	18.5656	19.7154	5.59282	7.10254	6.19497	5.35715	4.37745	6.21804	5.06066	4.50263	8.22891	5.56208	4.37345	5.5327	6.59985	5.49492	5.46993	3.87514	4.72124	3.93771	13.5643	5.04482	5.48142	9.58707	9.01397	9.41494	0.0741008	0	0.0890261	0.0166306	0.0723126	0.110666	0.0375323	0.0178722	0.0539324	8.96738	3.05922	2.54162	3.45678	2.60405	7.38567	6.69679	14.3793	8.90536	5.23938	8.43293	6.53418	5.88961	6.7802	6.22875	10.4898	10.6059	12.7058	12.3331	13.0417	10.1612	9.2563	9.62567	9.68826	8.91062	11.5232	12.004	11.7523	11.1419	8.5094	7.56983	8.51795	9.69982	9.77207	12.1414	11.2463	7.51068	9.29683	8.36711	7.29552	8.67171	7.94291	7.12075	8.31071	8.00113	7.544	9.04008	7.8161	9.43655	8.55122	9.45547	8.83017	9.71074	9.52826	7.90127	7.99812	6.82056	7.35905	8.60621	7.32734	6.64276	7.15639	9.21363	8.74654	8.27858	5.63776	7.75206	7.19799	7.38443	4.05116	6.62789	5.89361	5.63338	6.14738	4.82318	5.54867	7.07546	4.75487	5.04484	7.10953	5.56206	4.9205	6.28707	5.95408	7.01827	7.82686	6.03533	10.8195	7.56381	6.80804	7.39159	9.515	8.23275	9.82437	10.0812	9.83807	8.08692	13.1598	11.6075	13.7403	11.813	11.2058	13.6379	14.1061	10.5094	13.3114	12.5648	14.2284	12.9746	13.9614	12.2521	3.76073	4.02221	3.10549	3.35995	3.87891	3.95017	5.21424	4.68194	6.7162	7.57999	3.50474	2.70694	7.54885	11.3329	5.08784	4.29692	6.12848	5.79835	10.5917	10.9107	9.80798	7.59824	10.4393	11.4051	5.01997	7.53864	6.25794	10.486	12.9121	5.95043	5.29928	2.29507	3.64763	5.39376	5.99164	6.83813	7.11105	5.12824	5.87041	10.0625	10.0631	12.337	15.258	9.43258	5.38241	9.55042	4.27332	6.88532	7.26998	11.4974	7.97142	8.18025	8.00712	3.77829	4.02276	3.80256	10.6274	10.3707	9.80064	8.38534	7.55589	8.33313	11.2364	10.2202	4.87243	5.17069	4.20577	5.72631	10.552	14.1454	7.62292	5.82551	5.15434	5.41608	10.5541	8.83274	9.67658	6.94806	18.0134	17.7877	24.5893	10.9207	11.9749	8.06215	12.3283	7.03096	8.89865	15.023	13.0226	15.0548	9.47984	10.0813	9.63916	10.2638	11.0732	10.2882	10.0708	10.4314	10.7346	10.3564	12.0986	9.61721	12.6525	9.45442	11.9652	3.16504	5.13649	4.23462	6.75946	7.51561	7.00816	13.7844	8.12558	10.621	7.32818	10.0969	6.20251	3.57379	10.1083	8.92893	9.74077	17.0467	5.09273	20.0727	12.6296	5.07036	19.8091	10.1201	6.32424	8.60135	6.3507	8.85986	5.60506	8.76594	5.04657	9.87801	14.0524	14.1352	12.5927	15.7341	18.0921	18.3292	16.5694	16.0795	6.93787	6.09096	5.99699	11.008	10.6733	14.5335	14.5795	12.4313	12.5022	9.69943	10.9336	12.509	12.2315	14.2216	13.7154	10.4176	9.94993	9.7842	17.0305	14.422	14.5053	13.8038	16.9558	13.9474	15.9172	13.6526	8.28895	6.55334	8.17975	7.69829	7.25539	6.9743	7.55619	8.05546	6.90196	7.43575	8.3139	8.05163	7.67248	7.13239	6.75502	7.65339	8.5686	8.15921	8.28438	6.34405	6.15784	5.99609	4.54384	5.02336	5.76292	8.34165	9.31777	5.65684	9.68253	6.23189	6.77962	5.98102	5.68288	5.72416	7.36527	8.92307	13.5359	10.13	11.0764	15.3304	5.71594	11.9851	14.6378	16.0825	8.55764	9.21468	6.30812	7.12559	5.76257	5.14091	4.3135	4.7631	6.39837	9.09173	7.55933	10.8309	11.753	10.2501	6.71644	8.26966	8.63637	8.17069	20.794	14.3886	5.86884	8.98842	13.7862
CSS0015090.1	19.7254	41.4811	45.3845	13.1046	14.4707	16.0132	26.1261	25.1298	25.735	27.5008	26.346	32.2511	2.7965	7.64129	7.07031	10.1046	7.22812	9.41186	10.0883	8.75905	13.6125	7.58374	6.16551	8.1034	9.52771	14.8332	21.0199	25.3991	9.76946	7.04674	8.12617	7.31714	12.0141	20.8192	39.5111	21.1704	25.054	19.3711	43.9529	88.2296	53.6913	39.1795	73.2517	13.644	13.6889	16.3701	16.6476	17.1449	16.4653	12.7783	14.1141	13.4995	16.7427	18.3105	14.6956	14.8191	20.7956	22.1553	20.5289	14.9642	15.4669	14.1071	21.6722	15.8921	17.8304	19.9991	28.7369	25.1888	21.0415	23.7133	12.6419	11.3663	11.1681	13.0995	13.9306	15.6744	27.0086	25.053	29.788	27.7079	29.6539	31.4054	24.9684	30.3856	31.0934	31.6111	16.1375	19.8937	21.2306	26.9561	32.2903	16.6697	26.9904	28.5211	29.2182	27.665	25.029	26.0351	12.6985	7.14754	28.4802	11.5682	23.1718	24.7399	24.5987	29.5404	28.1635	30.4658	33.6624	29.1914	31.1435	33.9758	35.9589	36.2363	32.9083	32.0304	29.1553	30.5697	29.4713	27.451	23.2226	30.4229	28.8485	24.3075	23.5195	29.4049	20.6007	21.2721	19.7568	22.6343	22.3552	28.8515	24.8689	30.3137	17.7271	20.8488	19.8709	20.4356	19.1286	31.2402	26.0887	20.3462	33.6711	35.8101	10.059	27.556	33.2489	29.6335	17.0268	17.8154	15.859	32.1012	33.275	34.1753	36.8699	39.7944	39.9672	45.1394	39.0934	41.9659	46.9095	47.5665	45.5477	18.4504	48.6783	44.6329	46.675	43.193	29.7443	45.9896	32.6332	66.8086	22.1464	26.6033	23.8214	16.5475	16.6856	16.4982	51.4162	43.8071	54.8355	15.7033	23.3231	20.0014	16.672	22.2666	26.4738	44.5888	32.9305	29.1035	32.7914	20.5212	20.8687	20.6757	19.8851	17.2254	25.7506	18.8558	12.3789	20.4123	12.3789	8.08802	10.0497	9.74051	16.6024	20.7006	21.9058	22.5961	9.58033	23.5369	24.9886	22.0086	19.9932	23.4454	20.7543	22.8007	24.4094	24.4326	20.8324	28.0359	21.4953	18.9064	20.8098	26.1279	26.4309	26.6409	28.8109	17.1597	16.334	27.3569	15.6689	28.0163	25.9428	17.8932	21.6794	27.7899	20.7773	24.2992	26.8939	42.8976	28.9886	32.9605	31.2164	43.7749	36.4284	16.4711	16.8722	14.4122	16.2339	15.6757	15.9178	27.3879	33.8422	26.6504	35.9692	28.7745	29.0616	26.9423	35.121	21.023	34.7546	36.5698	38.248	42.8237	40.0619	42.3062	29.2297	22.6562	25.566	24.363	24.2807	19.3463	23.1762	22.9501	24.3295	23.0006	16.5444	17.944	20.9215	18.3226	27.7378	22.7437	15.3038	19.6033	17.117	17.2194	22.7954	20.2548	26.4383	28.07	29.0892	32.6108	29.8725	30.1224	29.8999	22.7177	20.0928	22.1534	26.6946	19.7832	30.5525	25.4573	26.5623	26.0313	24.0286	24.8464	21.3913	16.6126	21.5164	20.4959	19.8585	20.0702	22.4841	18.952	23.0449	18.9786	19.0615	20.3169	14.9196	14.5769	16.5529	12.2718	12.304	11.7365	9.61383	9.06044	9.82123	30.0381	17.4032	28.2207	31.8139	9.58534	12.0936	11.9653	13.3804	12.9828	14.8606	18.0442	18.5081	21.3949	23.6915	22.962	15.5277	21.2354	20.328	21.555	24.9628	25.9646	17.1602	22.1215	19.5119	22.8803	20.744	19.9517	21.801	22.473	25.1348	23.8649	24.9917	23.3824	23.709	25.2169	28.2877	27.0596	14.1374	21.7151	22.5258	14.2252	23.9083	14.2949	10.933	14.849	16.3502	13.3863	15.7613	17.508	16.848	18.0476	14.7704	20.2427	18.2325	5.37279	6.00373	35.0137	34.6588	30.6858	31.8392	34.3702	14.4843	24.0409	21.6427	15.2617	12.2729	18.28	12.4008	12.3435	24.7639	14.2889	13.957	14.7893	23.1874	14.74	11.9423	8.11112	15.3191	7.87333	54.699	33.7278	29.7693	22.3243	22.9716	21.7328	9.11976	9.10462	10.3488	11.2714	11.6937	11.3884	9.95386	9.72389	10.168	14.0558	7.7849	4.99405	6.17154	4.30176	14.3272	15.821	18.2154	13.5695	16.5097	26.5331	13.302	14.4799	20.7981	22.9498	21.4163	26.7316	23.3802	13.8531	17.2277	15.3392	19.1818	19.4929	19.14	17.529	25.4434	22.8552	25.2242	23.2686	19.5639	20.6094	17.3274	21.0013	20.8662	24.9448	22.0499	21.3422	21.6958	23.9527	21.6134	24.4786	28.348	25.5832	23.3352	23.5095	30.6206	31.8609	34.0199	32.0575	20.8371	24.5571	26.7428	34.1852	24.2736	25.1922	28.3189	26.8876	34.3221	33.7952	24.2842	23.043	29.4886	28.5469	24.0654	28.2766	28.4463	21.7697	21.3976	22.7138	10.337	11.8853	11.2285	11.4868	8.35755	10.9444	10.1437	8.17693	12.797	12.4301	13.0098	12.5017	10.0049	8.37354	7.8565	39.6683	34.1092	24.6779	22.671	19.689	22.5902	26.7901	30.452	26.6367	32.0043	32.0724	31.7473	25.3201	19.8846	18.4268	17.0557	22.3563	20.4826	21.2999	21.6756	17.1719	22.3542	25.5575	23.5608	22.5116	24.651	20.4496	11.1167	10.4822	10.8461	13.6668	12.6795	14.6579	18.069	16.085	13.573	15.6214	7.90435	7.51779	20.3822	22.5764	14.1144	12.0959	32.4807	29.8422	18.6216	20.4808	29.7894	26.1419	35.4188	29.4656	9.70472	14.0688	13.7039	28.9834	13.4767	39.0479	38.2561	15.2006	21.9887	38.0339	41.9649	42.7777	46.5581	39.413	37.7221	27.9332	25.3451	31.27	60.4448	20.3333	18.2816	18.7651	15.6897	14.5952	20.34	36.4475	31.8633	28.4322	33.8416	15.0284	13.5916	12.2113	27.2912	30.7511	30.3913	26.2475	21.7787	23.0572	34.1968	34.0928	9.45995	10.6471	8.93415	22.7224	39.0748	11.0207	24.0717	17.737	36.9135	8.895	24.2326	16.9429	21.6901	15.6752	30.1931	37.286	19.4591	31.5908	33.2552	36.0846	25.6817	10.4609	8.3818	46.2235	39.1863	36.8807	67.292	71.0868	69.5478	68.563	69.5823	70.5761	72.8433	70.2987	67.7123	67.2134	68.3414	70.0845	12.1494	9.27631	8.41816	11.2639	12.2269	11.8891	12.8165	10.7121	14.4378	35.5291	30.1246	28.6634	43.8894	29.323	31.2554	12.508	38.4819	36.8894	38.0976	47.471	20.201	31.3068	23.7751	25.0864	19.3929	20.1734	17.7919	20.5789	16.6678	17.2727	18.5175	13.7832	16.2426	47.2989	12.5251	17.5167	13.4595	47.1466	7.3104	7.58684	4.61624	5.13967	38.107	37.9117	35.1849	23.652	23.671	24.1589	22.2554	24.1573	21.9928	20.8462	16.2878	29.1919	21.5219	22.5729	23.1784	17.3744	19.0787	16.3769	25.198	22.9081	22.7855	22.864	22.8915	26.3543	25.9265	25.0161	12.8228	11.2986	13.0358	11.5846	13.0694	12.7437	13.746	14.2156	13.3779	14.4054	11.9576	11.4955	15.8294	15.189	10.5524	12.7352	13.1977	15.5726	20.4912	22.9342	13.505	12.3479	2.9562	7.00151	8.07443	15.3685	17.22	12.7834	23.6193	20.2119	13.4847	14.8572	14.4487	12.3585	15.463	16.6829	31.6809	33.7673	35.481	32.8818	6.47107	19.8795	68.7854	35.8125	26.5323	24.0499	33.6557	34.4195	24.4082	7.69013	8.65601	7.16639	25.513	33.6223	36.8238	49.3722	33.9027	42.4213	32.1759	30.5534	34.4571	29.8501	6.97273	6.02152	20.4057	28.8603	52.1967
CSS0041825.1	14.1748	4.98209	12.1985	1.35014	1.52471	1.45536	9.2221	7.94861	8.49522	4.10293	2.35021	2.38309	0.578652	1.71736	2.31498	1.18499	2.44266	1.52207	2.81605	3.25651	4.82162	12.8881	5.05935	8.61222	9.63313	34.1302	54.639	41.4172	11.4538	14.4283	6.52037	11.1116	12.5775	8.71419	28.7502	11.873	13.0274	5.24206	8.28539	13.7167	16.1683	12.9385	20.5194	0.590952	4.49656	4.21839	4.3197	0.631159	0.64977	0.990293	0.879254	0.895935	0.701115	0.699634	0.63151	0.758151	1.30697	1.23389	1.08922	0.549991	0.614389	0.547292	1.52177	0.582124	0.63838	2.19241	2.7091	3.0656	8.27333	9.11741	13.8756	14.4231	12.1072	10.0473	9.03637	9.47932	5.32173	9.24135	5.47939	5.17679	4.70283	5.46853	4.0775	7.78223	7.43591	7.0821	3.16755	2.48664	3.0477	4.49545	8.44551	3.81311	14.4627	19.1739	16.2589	19.0061	20.8405	26.9173	2.48181	2.37286	16.686	2.26005	8.69503	13.2513	8.75079	12.772	17.8724	5.02495	2.78922	24.7795	27.7205	13.9202	24.4532	24.3775	22.7563	7.64438	3.46824	6.9615	5.97187	8.31287	6.85366	12.9048	18.486	12.9505	26.4763	13.3013	13.5194	10.9374	29.6665	13.0729	21.2341	11.065	17.5672	37.6257	12.1194	23.8093	28.3116	8.62219	8.99812	12.5637	25.0481	28.9175	5.4352	5.07674	0.950563	3.5863	6.05043	1.78389	5.97222	9.0458	7.7204	1.79737	1.53267	1.4934	1.8553	2.25716	2.08887	3.02004	2.73343	3.48898	9.02036	10.7452	8.6834	4.2074	10.5367	15.3771	8.36919	11.4083	18.258	13.9532	14.0605	5.48326	2.0343	3.28006	2.81091	14.8676	19.3163	12.5194	15.8284	14.0041	15.197	1.05223	5.74074	1.24939	9.90934	5.92743	17.814	29.7022	4.24225	7.84864	7.44665	10.2966	7.14183	6.228	13.9841	16.5962	17.773	23.8286	8.71198	19.8717	8.71198	1.54775	6.03144	4.02872	8.73	9.5001	6.74114	14.9475	3.897	21.4505	17.8492	17.7217	18.9759	8.38443	7.2051	9.29936	8.64798	18.3065	9.31478	11.7924	7.31464	7.46223	7.0674	11.0382	10.3218	9.53783	9.07371	43.9113	45.8876	17.1548	45.3622	16.6279	15.9719	15.9666	15.2436	13.5936	15.2119	15.1196	13.1305	66.5141	28.0843	30.3235	31.5605	61.9757	72.1447	24.8984	23.151	20.81	22.8067	20.799	20.0334	6.54541	6.95772	7.61208	17.0589	12.8232	5.42004	2.91545	8.2346	1.68966	9.59984	9.87429	2.74005	2.90442	3.41751	3.48554	14.3846	12.3745	7.84516	3.64345	4.77008	12.8254	12.3099	10.4096	7.89535	10.1291	5.98512	5.60004	49.039	46.9326	44.5377	58.9556	37.0543	31.2088	74.563	52.5287	26.5061	10.6372	17.3334	13.3134	16.2758	21.3282	9.74098	10.6754	10.4492	16.0929	8.19314	8.21626	11.3843	19.2715	14.4438	15.8989	16.7051	33.8141	13.5922	31.5366	13.7936	17.9435	16.1102	9.69852	10.0843	10.5381	7.05901	10.3416	12.3212	8.14088	8.47076	8.11701	15.816	15.2462	13.6992	17.2163	17.0654	15.8932	20.0111	21.1757	19.6237	5.53838	0.828464	4.01592	5.22062	11.6517	17.5343	9.91522	54.7124	8.06952	13.2618	17.9903	30.8859	6.36664	8.08767	5.40323	10.9238	20.492	19.3197	22.0052	14.7787	16.0904	12.6635	12.5878	14.4674	23.1246	19.9357	20.3795	16.8379	17.0311	18.8601	15.3968	46.0967	42.26	47.0177	35.1974	36.7865	34.5119	13.7371	21.9384	20.0139	12.725	26.2207	12.7963	12.6201	21.1371	21.5263	17.2324	27.9446	21.3013	19.8519	10.0977	10.9935	28.6396	27.7474	2.80021	6.78181	28.6544	37.4585	34.9501	39.7317	59.7307	4.64914	24.9734	12.9717	17.7505	8.2615	19.9503	8.79865	4.51012	14.3731	11.7972	9.04142	13.6158	13.8863	5.18209	9.24797	4.37406	11.2544	5.36203	21.3895	4.34551	4.6086	21.8979	21.0276	25.6525	0.0811679	0.0980665	0.0779732	0.0972129	0.114331	0.0448285	0.0821707	0.112904	0.0699311	24.3765	28.0896	35.9823	47.9845	27.6529	32.7489	26.7234	22.6605	20.5644	34.1471	12.3928	37.8313	30.0992	15.934	20.1357	9.9112	14.0958	17.3109	5.2381	3.40191	10.5566	1.67106	2.72937	1.86217	2.44841	6.81678	5.08798	10.3702	7.87852	2.27133	2.89973	1.92276	4.17326	2.8696	7.82591	9.0869	5.34588	8.61902	9.38667	3.63158	9.86569	7.37048	18.6191	17.9773	14.0801	7.83112	7.59617	11.5626	14.3217	9.43953	11.9074	17.3802	8.54165	9.70541	9.02819	11.1942	6.31242	14.4783	10.5108	6.7263	5.24301	10.7402	8.66281	7.25966	6.34794	6.46753	4.81917	5.31069	6.06887	2.46415	5.16364	11.6673	12.4822	13.4171	13.2057	17.0291	15.1621	4.64952	10.3681	2.68688	9.76237	8.7467	3.99691	2.16664	8.37005	7.93127	9.3798	67.4012	10.7796	21.0695	32.5454	28.8819	37.8875	1.75091	1.96581	1.89494	37.3453	6.69699	20.7096	17.9934	12.8459	6.95406	11.965	9.94479	4.39367	8.39277	7.20545	19.3582	7.76022	8.34071	3.88135	7.24929	6.56776	2.04392	2.55564	5.63431	5.51682	5.07254	6.01185	3.99488	4.62916	1.40394	1.30977	9.64662	8.93466	4.3366	4.13431	8.5341	8.0138	15.3649	19.5027	21.5236	120.754	38.9386	27.1746	3.07933	22.6243	30.3148	91.4022	5.02415	16.6284	14.9262	1.74958	4.41664	6.78242	14.8672	16.2569	11.0933	19.0626	11.5545	6.42649	1.96207	7.56046	6.32934	3.10954	3.43	2.79596	2.42222	9.14875	2.94064	22.3315	27.0895	22.9627	26.0032	11.1368	11.4301	10.5817	8.74197	9.22954	9.46802	11.6165	9.98823	9.96657	22.156	21.113	1.24842	1.49877	1.31383	2.72593	3.74326	0.974539	2.58588	4.6614	3.20368	12.0023	1.19389	0.432278	0.557954	13.1282	16.9925	4.10109	10.3003	17.5157	9.05302	20.2692	17.9171	8.61304	8.64948	37.8522	52.0515	38.1675	6.51627	8.26716	8.31928	6.70595	11.6927	9.11815	13.7864	12.6856	6.89929	6.66138	10.6478	11.0304	15.3854	10.0651	18.525	15.3282	7.66931	14.4402	9.02373	3.85324	59.9472	50.5087	21.8229	28.6753	24.4524	13.0306	11.4178	15.7321	12.9775	10.4935	7.38213	36.6767	17.8433	49.1557	104.519	25.4177	29.8714	35.5897	23.4975	15.5055	28.4719	50.3763	16.7985	43.1058	13.6199	36.9822	8.40489	3.43196	4.50591	28.2557	5.65093	5.88856	2.70487	2.48414	4.24434	3.33898	2.90403	13.4448	9.9109	8.08002	21.0754	28.6773	22.9675	12.0801	23.9642	14.6168	28.0251	39.0184	13.0816	4.23425	7.05592	2.84414	26.6507	20.1022	12.3546	18.2755	23.4226	19.9831	16.7762	21.9779	7.00408	9.86135	6.629	7.82459	3.68071	3.02326	2.60039	5.12319	3.88812	2.52781	3.78453	6.40972	3.65504	2.32055	2.2727	1.87997	8.42181	6.27032	5.09071	4.47843	5.39089	3.67853	3.18109	17.9167	5.12336	4.09217	5.09179	3.00246	65.0434	55.7328	2.96302	1.66921	7.54431	3.84484	4.87458	64.1684	7.05066	6.57468	8.55539	12.5483	3.41492	6.35999	14.5394	13.9342	5.29237	5.58241	5.32209	5.6784	3.36254	0.673847	1.84283	1.56526	1.94931	11.4258	3.45315	6.45955	7.32572	5.00097	8.25137	6.72323	6.31022	7.49168	13.313	10.5451	4.63998	14.097	22.4224
CSS0012439.1	12.9237	26.8009	31.3485	0	0	0.0509885	0.499676	0.616177	0.566479	30.4378	56.7035	37.9094	0.277814	3.46269	0.855952	11.6627	3.97517	10.435	13.7952	14.0121	15.5675	17.6087	15.044	10.6954	19.5736	18.1731	11.5426	39.6769	18.4346	15.5253	17.6892	14.2927	13.6641	1.6571	43.3854	60.7782	56.83	64.6738	51.8215	47.8819	60.3753	47.4673	58.3429	3.09201	1.61887	2.09027	1.95874	9.41885	11.5668	10.0257	9.81416	9.99573	16.0498	15.3694	16.3537	10.9272	27.4982	26.0454	34.3197	14.9415	13.438	7.07926	20.1365	11.5986	3.92182	29.2285	39.1305	37.9147	11.7847	10.0069	3.36331	3.42875	3.73305	8.51664	8.35445	8.80238	3.29283	8.03524	5.60781	4.53555	77.795	104.603	58.3588	48.045	39.0672	45.9545	6.65882	12.4658	15.0635	47.7678	80.817	74.0784	18.7746	20.9761	13.8354	18.605	15.3096	25.126	1.25242	1.13906	12.7288	1.61226	12.9865	12.9906	13.5614	21.1086	11.4444	25.2391	27.8115	27.7515	35.5225	16.6987	27.839	22.6804	20.5981	36.1733	31.8686	19.9841	23.6711	24.844	17.8591	13.2372	32.2945	28.1049	7.2791	12.2375	13.2584	14.9141	15.3954	23.9527	23.1626	44.5818	39.4698	52.2607	28.3923	9.21078	30.4968	11.0774	11.8079	4.89909	67.1775	39.1247	14.816	19.6714	4.57922	18.9708	18.8605	16.061	0.235494	0.488408	0.677054	24.1075	22.8623	20.7502	26.7583	29.2475	24.191	30.6567	31.1396	35.1429	45.4768	49.6789	44.7696	2.92862	52.7071	43.1252	41.9155	48.2931	23.699	65.335	67.5139	26.031	42.2607	60.6496	52.5091	5.20003	4.80481	5.32166	64.4224	55.8961	62.4221	15.7816	29.9505	25.3032	6.14827	11.8142	22.6657	47.0523	28.9946	44.401	37.9933	1.44417	1.4138	4.07534	1.42699	0.332419	1.66145	19.8403	7.03347	18.8926	7.03347	0.250436	1.82236	10.0169	14.2481	13.0494	18.7372	17.6678	6.11834	50.6026	43.3037	44.5305	36.9549	11.8586	0.930969	54.7878	56.3023	43.1765	29.4717	13.1077	15.3704	8.44083	14.9414	28.5575	27.4259	19.6541	22.0429	1.50808	0.906635	29.9376	1.21442	30.7378	30.7912	6.573	5.71587	35.4587	6.63068	28.5457	31.5713	26.3042	11.2479	11.7754	14.1439	26.3248	32.8854	14.6513	15.1685	13.9035	18.4341	19.9445	16.8676	35.9484	38.2619	34.1155	46.0979	38.3291	70.0163	71.3322	85.0596	65.951	31.0994	38.1889	20.8047	22.3463	24.4329	22.0103	9.75334	3.32769	3.81132	5.20977	1.92747	2.03511	3.61996	0.409115	10.4096	45.8683	56.9235	67.9283	7.7861	15.4587	22.1957	8.70618	3.67988	7.17692	6.59218	3.20404	24.9001	1.6024	0.619535	15.1946	22.8275	23.8153	13.2629	11.5945	14.9203	1.64937	0.821297	1.38461	1.32083	6.08523	2.95164	5.53206	0.748762	0.965939	1.29288	2.66163	0.670367	1.15974	0.437251	5.12095	5.89874	5.48273	1.33824	3.74986	2.74776	1.60278	1.47017	1.77224	9.18902	8.50222	7.66214	2.49176	2.4266	2.50174	2.61021	2.47388	2.2261	6.83122	0.419515	45.333	53.0379	0.402057	0.519064	0.74857	0	0.153595	0.692585	0.42695	0.162658	36.1357	35.944	33.4599	33.5097	56.6152	61.3127	60.6721	94.7514	91.4804	70.7853	70.7978	73.9164	68.88	56.9544	59.4149	55.7217	54.2531	59.4894	102.074	59.6451	61.7914	60.6122	20.7787	23.6872	20.5798	39.9106	30.1219	30.9324	10.4756	61.4225	10.1991	11.0006	12.757	13.424	11.131	16.714	19.4272	15.5284	29.2894	35.4886	66.624	58.1641	0.138882	0.430311	71.0634	50.4173	55.2658	54.3562	65.6799	19.6749	28.1084	25.9938	20.3053	10.7513	21.249	13.004	20.7404	29.5046	17.4497	16.0488	19.0543	26.4724	18.1147	18.6571	6.21107	24.4671	6.75313	39.6825	39.6297	40.8488	5.81843	12.3166	12.215	0	0	0	0	0	0	0	0	0	0.0417299	0.0359071	0	0.0672898	0	0.170991	0	4.18737	0	0.0419687	30.0269	0.185662	0.681476	37.6162	19.3679	13.7034	35.4817	32.6764	33.8186	41.2299	67.2972	18.402	25.1727	27.6191	26.8241	54.3026	49.0975	44.7156	58.8263	23.1918	19.498	14.5979	21.8169	24.6465	62.9981	54.323	30.7414	45.2161	40.5609	39.6496	41.5428	33.1792	49.8505	46.9296	43.0729	32.4291	45.9518	49.9976	72.0663	47.4296	57.8574	55.8073	60.5483	58.4674	45.0263	50.7116	50.2619	45.013	49.1074	40.9756	33.3496	44.459	41.4334	34.6658	40.2046	38.2884	30.9117	29.6381	32.2039	0.347716	3.58744	1.42193	0.125043	0.133846	3.39089	5.93728	3.1791	3.17582	0.115434	2.61599	4.11232	1.70107	0.481042	3.21919	37.1432	51.6081	34.013	5.71974	4.44078	2.76717	13.4966	18.3289	22.4608	12.8037	9.45682	15.0443	37.2158	34.2358	33.2415	18.667	25.4532	28.5156	32.7319	30.3865	49.4247	39.3507	22.6476	36.9838	32.1068	32.4089	40.2698	1.25287	0.595024	1.05597	0.421093	0.288763	0.576955	2.10642	2.35495	1.30024	0.803929	0.100774	0.253384	0.426381	1.20346	0.733776	0.200211	14.6776	12.4454	34.544	41.8228	27.4203	8.64882	47.7788	63.9971	0.0457902	1.51999	1.90518	51.4086	4.3683	16.3989	15.0285	1.26646	3.45166	11.6268	17.4437	32.1123	42.5142	35.6384	19.2187	44.3221	41.7601	55.5417	76.2515	4.88759	1.48329	6.4396	0.569639	0.966337	15.2289	76.8394	60.6776	56.2523	57.4355	0.970367	1.05125	1.1472	34.4098	38.4312	35.8199	16.0678	13.2568	15.0562	71.7999	75.8847	0.529624	0.319513	0.460099	14.8634	64.4689	1.18668	31.4531	3.97882	32.6508	1.08741	42.5409	3.94449	16.758	2.62128	48.5834	37.687	74.0537	43.6361	44.1117	39.7816	54.8711	27.3568	24.9613	30.0133	20.3657	25.232	32.4475	31.7191	33.3551	31.1581	32.7483	33.535	31.0056	34.3048	34.5112	28.6479	34.5231	37.2405	2.75639	0.983451	3.81855	0.107589	0.362677	0.883971	0.0880328	0	0.495685	22.954	11.012	19.1918	43.1763	39.0249	37.3535	0.0413943	37.0351	39.7541	32.2219	14.9274	6.98236	43.4204	8.25083	37.2629	33.566	2.11907	2.91526	2.27616	1.89416	1.7392	0.83102	3.40271	2.22258	31.0535	69.997	63.3073	67.2791	43.0888	11.4162	11.8479	12.4955	12.3912	36.2051	29.7919	31.9716	2.30158	1.4408	1.15359	2.79014	2.94791	1.8555	2.35907	2.0452	2.83773	2.70048	3.48849	1.80556	15.8306	10.9413	11.2001	61.282	58.3114	52.8138	65.994	61.4289	60.1094	56.3357	66.3308	39.9448	12.0108	36.7255	30.7139	27.7013	31.1743	26.1608	29.9176	19.3765	24.6178	26.5943	33.3796	32.2669	31.2101	20.2772	14.745	43.4051	37.0964	39.2954	53.2153	35.8662	47.3772	40.9461	32.5214	48.9252	28.8676	37.3394	0.398513	0.143566	1.11527	1.02912	0.340258	0.14502	0.279685	0.706185	0.341255	47.0881	51.9512	46.7176	58.9703	17.4441	50.2438	48.403	40.3844	19.3981	20.1711	14.4868	16.8264	12.5683	0.0362946	0.403105	0.49031	32.9095	52.6397	35.0547	46.7508	30.3222	31.3311	21.8162	45.8818	42.1883	37.8384	99.8105	118.463	0.142387	9.8502	61.4817
CSS0033521.1	0.505492	6.0376	0.936626	0	0	0	0.0293435	0.0157105	0.0173555	5.91091	18.608	13.4378	0	0.135228	0.0504334	0.688357	0.275808	0.645387	3.2303	4.17247	3.3707	1.505	1.96119	1.2634	0	28.5765	9.94383	11.933	1.16557	2.2499	2.78668	1.16629	1.89485	0.282918	12.0963	3.92452	5.2243	9.23502	15.1525	24.7905	26.6262	33.1194	36.1222	14.993	2.33214	2.18597	2.81324	7.76827	6.91193	10.837	10.4167	11.2061	12.6686	13.4258	13.2369	7.96001	14.0318	14.4529	23.0179	12.0395	12.1829	5.15325	16.001	5.41658	16.1028	10.0906	14.961	12.3233	2.92105	2.12238	0.821385	0.788933	0.529601	1.00332	1.01651	1.18554	1.66495	1.58527	1.27582	1.71385	10.0922	16.7306	6.55449	11.5854	9.74509	9.35573	0.288431	1.6836	0.73389	0.459846	4.60152	6.80909	4.21679	5.90761	3.84655	3.15696	3.57081	4.69791	2.14953	1.61573	3.49658	2.97027	1.4045	1.21852	1.50839	4.47115	3.3776	2.11504	2.83602	5.12819	7.42454	4.53364	5.95121	5.70634	4.78532	3.31527	1.0071	2.45914	1.80196	1.63608	1.5931	3.85462	7.08127	2.84718	1.03487	3.54888	2.41384	5.06638	7.20675	4.39391	4.63875	7.5737	14.9365	11.9874	3.63171	2.67456	10.8854	1.94811	2.53029	0.832052	12.2381	4.69341	7.15384	13.208	1.11159	6.38368	6.5595	4.00684	0.0211499	0.109323	0.078178	1.13018	0.981277	1.02868	3.29792	3.49976	2.77877	7.84561	8.23396	8.75217	12.5795	15.8923	11.8791	0.463727	17.6237	8.29008	9.49076	14.2893	0.847051	9.16203	1.28195	14.0869	10.355	16.9075	12.7697	0.0709844	0.262399	0.106757	17.6956	14.1908	18.51	0.735291	4.61536	1.72984	0.578093	0.2088	1.27342	14.0871	5.54305	7.24051	6.19375	0.212015	0.115033	0.39179	0.0171677	0.0478023	0.0868021	4.67161	0.509557	4.68391	0.509557	0.0966521	0.503374	0.812081	1.24365	1.22572	0.236476	2.43916	0.237512	21.1721	15.8981	8.77741	5.94867	1.31786	0.0724508	17.8933	18.3742	7.39225	4.56672	2.32759	1.84296	0.255563	0.787265	1.02777	1.20049	0.0205425	0.0210999	0.149699	0.048419	0.382275	0.155754	0.776797	0.413254	0.0507516	0.101752	0.259073	0.102394	0.203831	0.20489	12.2444	1.20686	1.22323	1.2029	11.1577	10.3108	0.32488	0.0981476	0.192256	1.48592	0.707457	0.912917	20.4358	20.3707	18.8231	16.3109	12.9047	8.20202	9.02085	14.3917	3.88771	7.25655	9.77192	1.92705	1.99527	3.59257	3.78216	2.42195	1.28408	0.910304	1.01569	0.256327	0.632877	1.0617	0.0639971	2.40742	3.94829	2.25146	4.32195	0.415152	4.44155	2.41225	0.610513	0.252641	0.0786377	0.69651	0	0.249957	0.632455	0.134852	0.726493	0.548901	0.534144	1.5286	1.31675	2.45316	0.103768	0.115961	0.113248	0.0497372	2.43737	0.656108	0.74482	0.0577676	0.0651614	0.0483392	0	0.0355574	0.160889	0	0.28727	0.297331	0.412835	0.101586	0.52699	0.249181	0.119873	0.0764346	0.179555	0.0551816	0.0449488	0.10171	0.0235502	0	0.0109776	0.0214393	0.0321661	0.0609514	2.66212	0.333964	16.2845	12.8254	0	0.243285	0.079955	0	0	0.295159	0.0912053	0	17.6241	17.9764	16.3747	1.89122	3.42148	2.94356	3.53655	10.0456	12.1953	23.8781	20.7755	24.3114	24.3236	19.4215	19.7715	19.286	18.3141	19.5111	11.89	23.9432	20.5708	22.3456	23.8318	25.0971	22.1393	18.2543	16.983	16.9846	0.714349	15.5293	0.285722	0.615193	0.93197	0.677867	0.567853	0.789618	0.711584	0.449006	1.57076	1.36274	16.3419	16.6769	0.0452655	0.0820947	13.2779	11.5109	13.3496	15.3505	17.1603	5.20251	10.1053	7.31232	7.27305	4.83282	8.10928	5.00455	4.12874	9.9167	5.21539	4.27185	5.37135	8.34705	5.33041	2.97352	2.54427	5.38028	3.09409	10.8835	19.5402	16.6335	0.330243	0.14629	0.115783	0	0	0	0	0	0	0	0.0206439	0	0	0	0.275567	0	0.1035	0	0	0.0277909	0.02634	0	3.74088	0	0	1.11074	0.108935	0.876209	0.112772	0.94189	3.85889	5.34474	3.31089	3.25605	7.45267	6.76531	4.97389	12.9864	10.6952	8.16156	19.1708	1.66756	0.501605	0.517535	2.87148	3.74289	22.5589	17.106	13.4281	18.1411	18.3831	14.2844	14.7486	12.165	8.02647	9.37411	7.83808	14.9354	12.6508	13.3482	17.9677	8.66711	10.4967	9.77226	14.0718	17.5099	13.7452	13.0805	23.1829	10.7246	13.578	15.6959	12.8026	13.8456	17.1227	13.3127	18.4119	13.6144	11.756	16.8398	14.6595	0.0273868	0.0273103	0.0271854	0.0262979	0.0281357	0.422528	0.601304	0.719714	0.124446	0.0243216	0.280062	0.445978	0.0805448	0	0.347392	7.0028	11.7852	9.47889	0.0234225	0.0436612	0.103866	0.186852	0.273664	0.494753	1.93559	3.04373	5.453	11.8977	1.37128	0.315863	0.703705	0.59824	0.681962	4.25803	3.2519	1.65223	8.18607	0.945773	2.50654	3.05815	6.53971	2.80601	0	0	0	0.0439589	0.0448135	0.179016	0.233386	0.155667	0	0	0	0.0318196	0.802767	0.266484	0.0468784	0.041998	0.388583	0.959685	2.66655	5.31898	5.64568	0.596759	8.10721	17.9939	0.140073	0.0544463	0.0434199	4.29579	2.53427	5.14946	4.69087	0.149322	0.654821	5.60695	6.15567	11.0359	20.1259	11.3243	5.58692	1.44445	0.964414	1.54104	33.0406	0.783067	0.0481309	0.075492	0	0	0.32462	19.8228	18.472	16.6245	16.8378	0.0690029	0.129829	0.0858498	9.59642	9.41009	9.49333	1.74733	1.77646	2.25464	18.5449	20.11	0.0438905	0.0220888	0.0880001	0.866033	16.1665	0.181674	2.93811	0.276132	7.78561	0.20232	5.5196	0.823795	0.424786	0.348121	4.08514	4.57848	5.05183	6.04444	4.80743	4.34968	7.68363	3.77378	3.37199	4.34944	0.37773	5.208	11.4595	9.19119	10.2612	10.2229	15.08	15.0015	15.8704	16.0329	10.5693	10.3867	16.7009	16.9399	0.398467	0.0499464	0.128342	0.0172133	0.0387478	0.280403	0	0	0.0187316	3.95805	2.55321	2.83831	8.30962	6.51452	2.3782	0	19.3369	16.5791	16.4396	2.89396	0.248968	9.12254	2.03173	15.0314	6.33753	0.050629	1.45244	0.113169	0.103446	0.398627	0	1.09576	0.748214	11.927	6.003	7.59008	5.63071	21.5774	3.1923	3.35425	2.80796	3.28595	7.99176	7.09002	8.39135	0.109788	0.0553297	0.140246	0.025583	0.106572	0.127614	0.045172	0.0253548	0.050619	0.0240128	0.0248639	0	2.23138	1.94211	3.04288	22.386	24.8568	28.8022	27.1816	22.2554	27.2738	26.6294	28.869	0.396444	0.336831	0.437467	0.34289	1.81302	0.602053	2.19185	0.913	1.16295	0.385635	0.931973	0.292678	2.6074	2.71702	1.27073	0.7542	0.773084	1.30198	3.66067	5.28263	1.64011	3.20277	0.308513	0.833669	1.97523	3.28704	4.82718	0.0551865	0.0594546	0	0	0	0	0	0	0	7.5863	2.84438	6.06578	8.09704	0.6127	5.69282	25.1925	10.7007	3.8917	4.72564	1.51011	1.49699	0.619017	0	0.099749	0	0.92685	8.28247	2.38521	11.5521	8.55758	8.63211	3.56044	19.8767	16.3729	15.2237	10.9074	8.59344	0	1.83149	18.0479
CSS0033859.1	4.23667	7.02708	5.69209	4.63138	5.30588	4.2529	7.11885	6.58265	6.79629	50.6816	70.3974	65.8224	5.07993	9.54785	8.02008	13.3909	7.58018	15.2905	36.8165	32.4545	42.4034	7.01132	12.1335	6.36857	13.4703	69.2561	31.3534	48.4443	10.9972	11.4313	14.9824	8.41854	15.6191	5.96528	35.1388	8.68881	11.4434	12.2206	54.7524	38.4031	26.6546	75.3854	71.6813	15.2125	18.3071	19.2405	18.8216	27.6747	27.0013	22.9547	22.2772	20.2205	19.0047	20.123	19.1571	23.465	20.8659	20.4329	24.9317	29.1541	29.5727	18.8671	23.5892	22.905	13.288	47.0269	60.4604	49.3427	18.1997	15.2406	8.40424	7.81254	8.06131	9.67553	7.24821	8.77923	13.7799	16.7994	15.8387	11.072	43.5927	42.7368	33.885	21.839	14.0712	17.9043	4.23	9.19647	9.67824	5.98662	7.43978	9.76109	53.5889	51.7435	42.8934	41.092	39.9624	45.0691	15.1852	8.33972	41.0162	11.8588	38.642	41.2786	34.5615	40.8168	46.8633	6.66851	6.28485	16.3402	24.478	17.1887	24.6429	23.1842	23.8498	5.03893	5.67391	11.0326	8.31508	9.18761	4.42007	21.5569	11.2354	23.877	15.7533	22.2421	18.7198	22.8641	26.7739	10.5383	12.6356	22.3348	19.889	19.5063	11.2757	17.4428	42.7954	19.176	30.8007	15.6488	70.6488	52.2211	74.0143	117.155	17.4102	57.0733	77.703	62.807	7.44268	7.47273	10.2113	18.8974	15.9782	17.5136	21.1335	17.4003	24.2239	39.1507	30.7511	36.0333	54.6075	60.4157	50.1232	4.68654	36.0269	36.7941	33.1931	67.5746	7.93612	16.1658	6.35402	54.3738	46.939	58.0986	53.7029	9.24568	8.447	8.63461	45.7208	50.8804	58.9009	12.5711	41.5562	20.636	5.17758	4.4199	7.5598	33.8416	23.6728	39.0174	39.0395	4.67562	5.00331	5.0585	4.74699	2.33644	7.44954	14.5232	3.89078	15.2778	3.89078	2.47995	2.97023	10.4365	10.6826	7.86704	4.40885	8.60626	7.19724	48.6305	41.4272	33.7815	25.3214	6.54406	8.59896	67.1602	71.2294	44.7117	39.3265	12.3578	11.9258	8.41157	11.258	12.0499	8.20359	4.27007	4.63081	9.82635	9.89169	16.4197	11.2622	15.2515	14.9503	14.5409	15.244	11.3987	13.597	11.2779	11.7218	23.5567	11.7738	10.3022	17.7009	19.6309	31.4129	9.828	12.5344	11.3833	12.6774	9.50865	10.6426	34.766	27.4806	35.5233	26.8493	24.9294	21.9506	22.2737	21.1838	11.0193	18.861	18.5375	9.27538	9.04924	14.7576	13.7217	22.3222	16.8992	14.3696	16.5458	15.6811	17.2471	20.6829	15.3813	21.2111	6.93987	4.0273	5.565	16.59	17.5794	14.3987	14.7017	12.8911	6.70552	12.7878	10.4619	9.80269	11.5438	6.37991	9.58126	8.46272	9.02513	16.9788	18.1866	19.242	5.30519	12.6216	12.8218	9.24287	13.2784	9.86371	10.7034	5.52357	7.09976	5.08836	10.786	2.89031	3.66533	3.2628	4.38266	4.08926	3.68694	1.99944	3.51586	3.80779	2.93675	3.47413	3.05268	2.38228	2.77796	1.59462	1.15624	1.16426	1.73933	1.26452	0.54519	0.902509	46.4759	15.9979	75.1055	48.0601	9.35802	7.92842	6.42021	8.13239	7.75755	7.55633	10.2985	12.4226	73.2836	40.8339	63.1543	11.6034	20.6262	19.7392	19.4658	41.355	34.6645	98.5981	109.334	107.603	86.7867	80.9914	93.3766	113.642	116.392	127.566	35.7233	80.4821	82.423	77.9676	51.6902	46.2502	44.0308	34.6551	55.9805	49.1899	23.5428	40.9806	18.6356	22.8253	14.6516	13.3106	13.0378	15.7807	16.61	13.5929	11.1237	12.3955	42.3182	34.7877	3.37279	2.65565	25.8837	34.5098	28.756	42.3055	44.7439	4.78474	30.6833	13.81	20.8171	14.9119	22.2874	17.4656	4.20063	17.2708	21.2899	7.98269	12.0729	13.8332	5.58782	10.294	11.1936	8.61491	9.27769	40.3554	75.7186	73.1275	15.8075	12.9576	12.5082	0	0.0628328	0.133059	0.185329	0	0.20785	0	0.188964	0.0674127	8.54609	7.52531	5.61507	4.6715	4.88221	10.2717	9.80646	15.8216	12.9218	10.068	23.7474	7.21919	9.56308	18.4236	10.0894	3.49036	6.10871	7.4727	10.1845	16.7562	21.322	20.1054	47.2496	40.069	36.5038	42.1162	44.3544	36.7886	68.6067	14.6582	11.5825	12.328	13.3942	24.9937	81.7657	72.1376	29.5925	28.7901	27.5099	27.071	26.222	20.5655	29.8579	28.0187	25.611	24.0656	22.3425	27.7941	33.5108	40.4018	41.0489	52.6381	29.7115	27.5631	25.9316	23.9652	51.3379	21.775	24.379	36.1308	28.1199	37.5686	20.6598	22.1966	22.6447	41.9089	40.5444	24.9012	24.1021	2.99894	6.21045	4.048	2.67377	4.19889	4.68887	5.86213	3.46088	2.30503	4.82419	3.64338	4.06608	3.01472	4.50419	5.24357	55.36	57.6442	47.2209	7.25114	5.13057	5.07309	15.9977	13.3303	16.1842	28.2568	27.1022	27.9473	42.9255	6.34286	3.82393	5.0583	4.75287	4.3707	8.83809	6.82366	9.05593	12.2505	5.20195	6.65188	4.64043	13.0922	8.88133	8.02014	7.88717	1.82642	2.48406	2.46445	1.58353	5.5053	6.37435	7.87744	9.00351	1.76976	1.30387	10.8168	8.95968	4.80033	4.79681	13.5313	10.2435	20.3809	30.794	15.4053	11.4724	47.8524	74.986	6.15248	28.35	29.1854	62.2392	51.165	30.7856	26.5655	4.49216	7.41979	19.1023	19.955	47.6625	36.6618	18.051	18.795	6.04049	4.28708	8.44266	56.3842	8.49587	3.23728	7.28286	4.55763	2.81148	8.29183	64.8994	38.456	43.9555	45.5753	9.10857	10.2105	9.32754	39.7299	37.6398	33.3948	25.8636	26.572	25.9662	59.2681	63.9225	8.04234	9.08224	9.94067	9.66668	40.8249	53.7156	28.6312	10.2875	19.1741	11.7875	36.5238	18.3039	14.8192	3.46599	14.6684	10.4471	17.9004	8.62643	10.3781	5.96591	21.0568	14.1463	16.6659	14.2773	7.35328	9.10151	6.77647	6.62171	8.335	5.69019	7.4578	5.67965	8.0343	8.01861	5.40142	5.32292	5.83008	7.51814	15.9454	18.3952	17.0591	1.41493	4.01876	3.39066	3.38619	2.81449	8.45409	13.792	9.57252	21.1179	40.8064	25.9699	20.1877	0.903183	15.4583	18.0026	15.934	25.5445	67.8641	44.6753	27.9078	87.185	18.2985	11.3139	1.51219	10.2455	4.10113	9.25837	3.07966	5.39044	1.01311	15.7177	18.9246	19.4591	18.0908	52.9498	74.7329	77.7548	62.8486	66.0109	21.8895	17.9108	46.3477	10.9163	8.11101	11.957	15.6576	15.7308	14.7854	10.5472	14.9208	11.8906	12.3071	19.0224	13.8523	5.73503	10.0587	13.9934	86.5197	87.405	68.204	94.8768	82.3856	78.0266	62.788	82.9118	19.9822	16.16	18.7308	17.65	24.4533	21.4642	18.2902	23.1001	17.4942	17.6122	16.4397	17.2616	19.0615	23.9663	15.0551	13.2921	17.4842	27.7614	15.9026	20.7475	18.0481	12.7371	22.0595	19.0498	28.0117	13.7819	22.7643	1.1689	3.95417	0.234578	2.50975	2.35688	2.95009	4.26555	3.92883	0.956879	15.0306	7.84983	16.5714	13.3668	8.6505	25.7965	41.1648	28.2995	18.1833	20.7616	9.02765	8.29498	3.75581	1.61774	2.38062	0.794539	14.1217	29.1505	20.2228	45.3217	32.3342	40.8835	11.0119	44.8498	30.9617	32.5169	23.2572	36.9377	3.96732	7.29066	35.0149
CSS0034850.1	0.224137	0.260761	0.52663	0.0636592	0.0870985	0.0110541	0.114132	0.0885644	0.0244749	0.231156	0.190922	0.132349	0.0256811	0.129612	0	0.198471	0.0994357	0.109061	0.532622	0.602637	0.678529	0.239296	0.0784019	0.104668	0	0	3.32915	0	0	0.144905	0.186844	0	0.216029	0.467298	1.88517	0.75008	0.561101	0.802979	1.60314	1.0947	0.798644	4.31149	1.66464	0.289296	0.24884	0.248214	0.190874	0.254684	0.132396	0.338386	0.296579	0.27857	0.238034	0.265687	0.283858	0.187263	0.236798	0.0941404	0.287958	0.337996	0.3755	0.354579	0.202228	0.0875808	0.273023	0.24302	0.305336	0.33844	0.203324	0.208633	0.214884	0.209241	0.299197	0.268477	0.494237	0.383001	0.320203	0.199643	0.120084	0.332649	0.37765	0.270131	0.318154	0.0940029	0.195411	0.147826	0.263939	0.10371	0.140927	0.389184	1.60106	1.19523	3.02457	2.45691	2.39833	3.00973	1.95475	2.16401	0.103142	0.0641564	2.35614	0.100796	0.743007	1.70893	0.57144	2.30226	2.35226	0.302914	0.165079	3.60565	2.32949	6.34615	5.01146	6.15788	7.37766	0.286721	0.1539	0.216175	0.276886	0.144902	0.332669	6.61145	6.00516	0.418194	0.593736	0.511509	0.0900319	0.218346	0.0534508	0.41227	0	0.213757	0.223309	0.364947	0.0733162	0.681887	0.178256	0.279031	2.71899	1.35508	0.962105	0.847713	3.60189	3.92827	0.29516	1.50417	4.41142	1.87173	0.347208	0.514236	0.373394	0.396456	0.328957	0.358864	0.327861	0.577948	0.439637	0.594314	0.694403	0.779379	1.34018	2.00834	1.17163	0.444532	1.38811	0.654841	0.472189	0.667835	1.45681	2.8662	0.677771	1.31626	0.592899	1.01962	0.851996	0.134092	0	0.0379009	1.75663	1.69421	2.08554	0.145263	0.768439	0.186935	0.311838	0.313976	0.705497	2.70281	0.250287	0.51247	0.306837	0.125647	0.13633	0.251832	0.158919	0.101923	0.279531	1.17079	0.191639	0.948497	0.191639	0.0232563	0.190367	0.452605	0.330138	0.62749	0.824375	0.624378	0.33454	2.10535	0.988502	1.08575	0.7044	0.82869	0.507656	1.83106	0.772176	0.782026	0.541031	0.65108	0.303027	0.644491	0.247624	0.425658	0.496558	0.295994	0.416146	0.278548	0.104662	0.18681	0.210288	0.183378	0.409422	0.292544	0.403235	0.182739	0.479556	0.183583	0.221443	1.84395	0.945846	0.978164	0.798594	2.19581	2.411	0.881456	0.559055	0.59276	0.371415	0.220711	0.274246	3.07496	1.88905	3.02658	2.45786	2.08688	1.06209	0.621652	1.54063	0.27205	1.31807	1.89165	0.659971	0.450261	0.660161	0.938038	0.572129	0.502598	0.447522	0.300362	0.25176	0.374497	0.356531	0.444351	0.763411	0.593982	0.507733	0.498564	0.379201	1.06474	0.838897	0.317781	0.149899	0.227635	0.0972169	0.18142	0.329034	0.228527	0.14306	0.0878917	0.140593	0.079158	0.165719	0.14013	0.213387	0.0587042	0.0822966	0.0964727	0.158852	0.351239	0.160518	0.146366	0.14986	0.0704261	0.119674	0.210691	0.387792	0.463986	0.0915422	0.392355	0.43744	0.364011	0.171195	0.359249	0.232815	0.252594	0.241385	0.252277	0.0232351	0.0946097	0	0.0165064	0.0260065	0.0695142	0.0755369	0.124587	0.0941976	0.273427	0.0959534	1.15457	0.394053	0.0618845	0.55926	0.17283	0.0730958	0.141848	0.191885	0.460012	0.375545	1.53343	1.55073	1.18072	0.306874	0.995819	1.04066	1.28931	2.35769	2.84831	2.40221	2.359	3.14415	3.64104	3.87424	3.48246	8.39042	8.09918	8.31011	3.59486	6.77072	7.5829	7.47355	12.1588	12.1464	11.7933	9.56327	10.0833	9.69084	1.01306	2.68692	1.04286	0.840666	0.297158	0.479301	0.289059	1.45946	1.53321	1.34918	0.322739	0.483395	3.22757	2.77505	0.0657929	0.0833172	1.67655	1.44235	1.756	1.86219	1.84924	0.774546	3.10356	1.41102	2.23077	1.00277	2.25953	0.801661	0.63314	1.67859	0.933502	1.71977	1.87309	1.61013	0.73598	0.667018	0.497724	1.81677	0.459367	2.83348	0.576012	0.584128	0.495427	0.417099	0.277217	0	0.0140592	0	0	0	0.0154323	0.0157059	0	0	0.117922	0.0339451	0.0177422	0.0318267	0	0.20223	0.221449	0.0605221	0.133914	0.202962	0.67829	0.0976838	0.109999	0.370714	0.107931	0.925478	0.746072	0.480991	0.110335	0.263743	0.136454	0.427042	0.404405	0.764173	0.445784	0.855562	0.806972	1.05964	1.3406	0.216924	0.168133	0.226496	0.42242	0.648929	1.3088	1.43362	0.367643	0.539391	0.751151	0.373433	2.11479	1.3816	0.9675	1.14391	1.1227	0.935915	1.04087	2.00065	1.83094	0.720243	1.54775	2.13087	1.18168	0.709372	0.423277	1.0528	1.62146	2.3178	1.29442	1.21383	0.620267	1.40549	0.764228	0.549237	0.909352	0.539695	0.764047	0.784346	0.830617	0	0.293114	0.0583123	0.0564094	0.0201124	0.302205	0.13677	0.091873	0.122422	0.0522168	0.140249	0.0796838	0.0576075	0.0542395	0.191058	1.53991	1.34003	0.374238	0.15069	0.187063	0.178189	0.32039	0.456528	0.584117	2.35733	2.73195	2.85781	4.95951	0.559271	0.202301	0.366195	0.25863	0.184982	0.746999	0.653884	0.0580721	0.594587	0.314519	0.823339	0.502969	0.872602	0.484096	0.0297717	0.119408	0.219939	0.156601	0.0317922	0.12698	0.110984	0.111049	0.0842211	0.140099	0.293153	0.204281	0.604306	0.601722	0	0.0599822	0.939525	0.545416	0.796589	0.933495	1.91436	0.766295	0.851146	2.19676	0.0259328	0.334756	0.380954	2.9606	1.08673	0.751463	1.18784	0.155394	0.139606	0.301266	0.598373	4.24577	1.84289	0.632957	0.927059	1.13158	1.02303	1.61128	4.55791	0.659853	0.450836	0.489548	0.540686	1.37583	0.380866	4.11627	1.59341	1.34891	1.51751	0.422809	0.643124	0.53154	1.03043	0.615475	0.718558	0.781343	0.59035	1.17437	3.81985	3.86204	3.0221	3.02773	3.15476	0.223097	1.40093	0.677152	0.369175	0.230072	0.2801	7.11071	0.800821	0.227236	0.47154	0.496618	1.3144	0.890905	1.2941	1.51868	1.06455	1.04579	0.876968	0.285103	0.592827	2.61171	1.90486	1.98583	0.973473	1.11338	1.15473	0.917202	1.42084	1.24536	1.85482	1.39748	0.963226	0.696642	1.745	1.22352	3.17888	0.372581	0.979512	0.148728	0.0837676	0.281546	0.18983	0.0373317	0.202696	1.50208	0.475419	0.435527	1.5218	0.548432	0.558021	0.0548047	1.21338	1.09009	0.829171	7.09384	0.251092	0.476404	2.21195	2.92629	1.75783	0.783209	0.238154	0.250541	0.277885	0.696891	0.416268	0.371562	0.152176	3.08204	0.294312	0.234801	0.329107	1.94475	10.5032	10.9418	14.7245	15.1528	0.179218	0.463055	0.812594	0.392829	0.237862	0.140523	0.0183165	0.209829	0.16447	0.129288	0.508127	0.181287	0.171746	0.570392	0.221689	4.82636	9.01694	12.8348	1.51269	1.24904	1.38863	1.21392	1.32853	0.845054	1.48869	0.935213	0.39615	0.205578	0.322334	0.279553	0.311716	0.290755	0.193137	0.218182	0.372234	0.274999	0.244845	0.326602	0.280553	0.237322	0.164037	0.237487	0.427936	0.324041	0.568453	0.814369	0.873465	0.332307	0.419886	0.53394	0.580337	0.214709	0.725384	0.11767	0.126579	0.0214161	0.118138	0.171511	0.0476365	0.0352383	0.0206553	0	0.954923	0.608002	0.492079	0.622121	0.0434231	0.25883	3.97162	1.25793	0.238013	0.0439349	0.105616	0.28364	0.109818	0.111015	0.211949	0.0180064	0.12031	0.475388	0.384558	0.513129	0.920056	0.343	0.23849	1.40542	1.34806	0.840276	3.06194	1.06263	0.283064	0.451948	2.72506
CSS0001593.1	0.306564	0.482348	2.22113	38.8029	35.5559	45.5474	27.351	31.3755	32.799	0.62749	3.60363	1.68913	0.563307	1.13165	5.27136	0.497295	0.400844	0.249043	0	0.4807	0.26237	0	0.123539	0.271195	0	0	0	0	0	0.0545495	0.697621	0	0.0839065	5.98038	3.79621	0.371318	0.532706	0.113478	0.461578	6.97225	0.181861	1.65891	3.07218	22.6076	34.8266	44.099	37.6526	99.2948	90.9823	57.6525	64.3981	66.962	103.92	109.493	116.02	88.212	95.2839	111.284	130.598	69.6671	82.3889	95.0255	145.37	130.315	29.0948	2.77438	1.0649	1.24512	86.1724	101.326	0	2.65138	2.28299	1.54801	1.72502	2.00983	71.5554	95.506	81.9573	74.3312	15.0231	24.666	12.113	63.3246	42.1632	49.6374	10.8437	7.15953	5.22837	0.443065	0.350663	0.06154	2.77383	2.26599	1.20755	4.93969	1.50751	4.64521	0.00221953	0.268203	1.18716	0.367784	0.299208	0	1.50985	7.0715	1.3664	4.24475	3.389	5.86288	7.29581	6.22438	11.7983	10.6604	8.06104	2.14783	1.68475	6.98161	4.00433	2.7467	2.85228	2.90759	7.54346	8.75489	21.5003	28.9351	9.50174	2.90332	7.92852	18.9492	7.74619	18.1876	30.4762	53.193	48.189	4.04776	16.178	38.335	2.23263	3.36935	1.4802	0.519283	2.87272	1.55111	3.03218	3.11994	0	0.722584	24.0761	28.0323	23.0544	7.58639	0.00952845	4.65245	7.84859	8.80014	4.50949	7.08173	3.37577	6.41471	3.4292	5.71306	9.16956	8.67257	2.21404	2.03047	3.15667	1.97124	0.111812	1.19477	0	0.163606	0.84417	0.294471	0.202846	4.12662	2.5727	0.180003	1.39516	1.97e-06	1.27483	0	2.29994	2.35e-08	0	1.25761	0.402311	4.07298	0.113136	2.74886	3.31176	2.65535	1.98488	1.90153	1.34145	2.17722	4.02207	6.50228	9.06385	13.9141	9.06385	5.13014	5.59179	0.728478	2.06488	4.58475	3.04156	2.68919	0.682688	0.972888	2.93374	2.97871	1.08604	3.59023	5.84717	2.46082	2.28317	3.09559	2.49129	11.5268	4.67391	1.7498	5.07398	4.63206	2.82589	3e-06	1.01e-05	0	0	0	0	0	0.22526	0	0.484406	0	0	0	0	21.7056	1.1227	1.63162	3.15404	20.8224	24.1663	0.00771781	8.95955	5.03103	3.3067	8.05326	9.26445	0	1.74884	0.796633	2.75117	1.17994	1.39125	2.36993	1.70942	1.31785	2.14573	2.72503	3.34651	4.21039	2.48024	3.56019	3.84371	2.53513	1.24207	2.3387	0	2.06261	3.74886	1.05035	4.63996	0.0848078	0.073035	0	5.06439	3.27926	5.58938	0	7.83608	7.7144	2.33049	3.48319	4.9023	10.7352	2.02408	1.16455	1.8617	1.66963	1.7201	1.0129	2.09661	0.605651	1.62097	0.681862	3.34683	0	5.93e-09	1.9823	0.902941	0	0	0	12.5359	2.66159	7.0117	9.1842	10.6638	8.82635	7.97478	6.02436	6.43815	8.01984	1.55486	5.89198	8.03382	4.90839	7.65116	4.94434	5.4052	4.61598	1.21454	4.28169	0	11.1701	0	1.78178	0.785426	0	0	1.0001	0	4.33146	0.41375	1.81804	8.58626	0	1.06251	1.05063	14.381	3.47271	4.80055	5.80097	9.46175	6.15938	0.137155	0	0.867399	0	0	0.279843	0	0	0.239489	11.9621	2.76923	4.64925	4.10731	4.89e-07	1.81281	2.18174	6.3697	3.59816	5.5869	4.21642	3.66323	6.56253	3.43023	12.1162	11.7831	13.6174	2.22596	0	9.14752	14.346	12.1415	3.22368	0	1.10068	0.109796	0.672511	0.961397	0.829978	0.625089	1.11313	0.536705	0.686434	1.10053	1.01519	0.157449	0.666468	0.0529169	0.507563	2.26833	0.154077	0.235638	0.372314	2.83406	1.24352	0	0.09421	0.684902	0	2.92938	5.30028	4.2597	7.67972	4.98101	6.30285	0	0.034837	0	0	0	0	0	0	0	3.19016	1.45941	2.19355	2.89703	3.44623	3.75918	3.50014	1.76178	0.961459	11.1953	4.12787	8.09803	9.22072	6.15487	7.49394	0.088168	0.667906	0.213601	0.850199	0.182714	0.0918399	1.42221	1.44873	1.8759	1.17299	1.42061	0	2.06769	2.45058	0.209615	0.158971	3.3211	1.89046	3.77386	0.847909	1.05532	4.96e-09	0	1.48074	1.65505	0	2.45769	1.50155	0.864563	1.59561	0	2.9059	2.31221	2.80746	0.722847	0.486682	0.581762	3.93238	1.26e-06	0	0.5421	0.837508	0	5.42e-07	0	2.74e-09	3.17139	1.93411	0	0.571346	2.88e-05	0.461523	1.80184	1.25958	0.708679	1.67e-09	3.44784	7.10703	13.1868	0.734301	0.165529	8.26862	1.91759	3.40546	3.62614	4.46154	3.47372	10.4123	1.80091	0.894466	0.115825	0	4.1254	3.53273	4.36149	3.2728	8.05003	4.21713	25.5426	20.9361	12.4762	2.53018	0.949667	0	0.703934	0.670119	0.369225	0.696258	2.40434	1.26392	0.711189	0.327818	0	0.155813	0.785152	0	30.1502	28.0524	17.1444	20.0325	86.2805	97.5949	28.1912	26.7669	35.7792	30.0981	26.8441	22.285	38.1908	45.7092	31.6357	35.2166	0	3.5e-05	1.10324	0.556834	3.46432	0.489372	1.97866	0.305466	6.96962	5.52063	7.05427	24.2769	1.83188	5.66402	8.97e-05	1.66915	7.32064	5.6825	6.94093	7.02966	12.8563	63.3203	33.1849	0.951545	1.24871	0.559716	1.54043	2.54549	0.735511	1.55086	0.484069	0.50827	0.209672	1.25604	13.0446	10.6843	14.805	5.83e-08	0.794337	1.53592	0.53855	1.2041	0.87047	2.167	0.945929	1.853	0.395017	0.315629	6.66119	4.13119	5.31515	9.54418	2.26365	2.2344	2.87817	4.74971	20.7945	4.048	2.63338	3.16193	0	3.95126	0.383344	0.253353	0.159902	0.256514	0.568973	0.0152117	0.321175	0.520713	0	0.105983	1.23398	0.661636	3.68652	4.48409	6.80113	4.48401	1.15003	5.08701	3.64558	3.77048	2.75277	4.68764	3.9273	5.65344	2.08446	2.53849	2.25153	0	8.90121	1.73622	0.854232	1.19745	4.12539	1.29343	2.32044	1.287	0	0.763101	3.32031	17.1518	1.71454	2.21919	1.29338	6.48178	1.41712	16.0972	8.49385	8.73783	3.52732	5.11559	6.0229	0.619106	7.25253	5.82278	8.21887	5.78453	3.1876	2.63462	0.115363	0.725149	0.0411523	0	0	1.00623	1.92737	0.770127	5.61361	5.99383	5.03061	7.9307	0	6.48973	7.50205	3.32272	1.66024	5.06787	1.63423	5.23305	6.09063	3.06984	4.64749	8.65835	6.48692	6.62e-06	0.765214	0.281617	0.308594	0.627418	0.225696	0.897284	0	1.0928	0.334096	0.764786	0	1.07638	0.972486	0.414147	0.527679	0	0.772279	0	0.37629	1.00082	0.398452	0.79087	0.0602781	1.5486	1.3878	0.441105	1.16103	0	0	0.0731866	0	0.0352782	0	0.255238	0.662846	17.4395	8.6394	24.0468	12.0393	16.3221	2.21276	3.57803	0.854508	7.82517	0.0598349	0.303041	0	0.14085	0.38519	0.0621864	1.04827	1.16756	9.85e-05	0	2.32361	2.97901	3.63366	19.0199	27.8756	31.0449	2.94916	2.20205	1.93106	1.17982	0	0.565327	5.71591	0	0.665752	0	0	0.0481458	5.15492	1.71885	1.06186
CSS0002638.1	0	0	0	0	0	0	0	0	0	0	0	0	0	0	0	0	0	0	0	0	0	0	0	0	0	0	0	0	0	0	0	0	0	0	0	0	0	0	0	0	0	0	0	0	0	0	0	0	0	0	0	0	0	0	0	0	0	0	0	0	0	0	0	0	0	0	0	0	0	0	0	0	0	0	0	0	0	0	0	0	0	0	0	0	0	0	0	0	0	0	0	0	0	0	0	0	0	0	0	0	0	0	0	0	0	0	0	0	0	0	0	0	0	0	0	0	0	0	0	0	0	0	0	0	0	0	0	0	0	0	0	0	0	0	0	0	0	0	0.202084	0	0	0	0	0	0.89652	0.4893	1.02463	0.467533	0	0	0	0	0	0	0	0	0	0	0	0	0	0	0	0	0	0	0	0	0	0	0	0	0	0	0	0	0	0	0	0	0	0	0	0	0	0	0	0	0	0	0	0	0	0	0	0	0	0	0	0	0	0	0	0	0	0	0	0	0	0	0	0	0	0	0	0	0	0	0	0	0	0	0	0	0	0	0	0	0	0	0	0	0	0	0	0	0	0	0	0	0	0	0	0	0	0	0	0	0	0	0	0	0	0	0	0	0	0	0	0	0	0	0	0	0	0	0	0	0	0	0	0	0	0	0	0	0	0	0	0	0	0	0	0	0	0	0	0	0	0	0	0	0	0	0	0	0	0	0	0	0	0	0	0	0	0	0	0	0	0	0	0	0	0	0	0	0	0	0	0	0	0	0	0	0	0	0	0	0	0	0	0	0	0	0	0	0	0	0	0	0	0	0	0	0	0	0	0	0	0	0	0	0	0	0	0	0	0	0	0	0	0	0	0	0	0	0	0	0	0	0	0	0	0	0	0	0	0	0	0	0	0	0	0	0	0	0	0	0	0	0	0	0	0	0	0	0	0	0	0	0	0	0	0	0	0	0	0	0	0	0	0	0	0	0.129402	0	0	0	0	0	0	0	0	0	0	0	0	0	0	0	0	0	0	0	0	0	0	0	0	0	0	0	0	0.516149	0	0	0	0	0	0.49218	0.57428	0	0	0	0	0	0	0	0	0	0	0	0	0	0	0	0	0	0	0	0	0	0	0	0	0	0	0	0	0	0	0	0	0	0	0	0	0	0	0	0	0	0	0	0	0	0.243768	0	0	0	0	1.00219	0.475589	0	0	0	0	0	0.194857	0.720656	0	0	0	0	0	0	0	0	0	0	0	0	0	0	0	0	0	0	0	0	0	0	0	0	0	0	0	0	0	0	0	0	0	0	0	0	0	0	0	0	0	0	0	0	0	0	0	0	0	0	0	0	0	0	0	0	0	0	0	0	0	0	0	0	0	0	0	0	0	0	0	0	0	0	0	0	0	0	0	0	0	0	0	0	0	0	0	0	0	0	0	0	0	0	0	0	0	0	0	0	0	0.0924446	0.120053	0	0	0	0	0	0	0	0	0	0	0	0	0.171372	0	0.22305	0.218697	0.79369	0	0	0	0	0	0	0	0	0	0	0	0	0	0	0	0	0	0	0	0	0	0	0	0	0	0	0	0.134257	0	0.405572	1.31447	0	0	0	0	0	0.253367	0	0	0	0	0	0	2.32235	0	0	0	0	0	0	0	0	0	0	0	0	0	0	0	0	0	0	0	0	0	0	0	0	0	0	0	0	0	0	0	0	0	0	0	0	0	0	0	0	0	0	0	0	0	0	0	0	0	0	0	0	0	0	0	0	0	0	0	0	0	0	0	0	0	0	0	0	0	0	0	0	0	0	0	0	0	0	0	0	0	0	0	0	0	0	0	0	0	0	0	0	0	0	0
CSS0022045.1	0.292658	0.257154	0.292626	0.102146	0.129228	0.0853801	0.0801041	0.108425	0.0428647	0.553922	0.103464	0.00930639	0.275978	0.255662	0.34582	0.0715463	0.180164	0.17479	0.0597504	0.0613876	0.0690407	0.152677	0.0870428	0.0442615	0	0.164194	0	0	0.18537	0.115329	0.0404918	0.406612	0.386917	0.188399	0.119335	0.148745	0.267756	0.171668	0.33523	0.271274	0.0884358	0.304789	0.0532971	0.0554903	0.0487368	0.01839	0.00905539	0.0699135	0.00933192	0.0397689	0.0498022	0.020679	0.017669	0.00728699	0.0633579	0.0880894	0.0838856	0.0580506	0.0612505	0.0794452	0.0239939	0.0628059	0.0716987	0.0514507	0.0487208	0.351284	0.42008	0.415421	0.122445	0.198719	0.0603693	0	0.0349197	0.0512363	0.0693171	0.100628	0.0995542	0.19591	0.0632068	0.0428642	0.0190347	0.0211678	0.162302	0.0931741	0.0229001	0.0594465	0.124	0.125345	0.128172	0.191577	0.151836	0.0525826	0	0.0113459	0.00815738	0.0381649	0.0844776	0.0121096	0.0104397	0	0.0157918	0.0101503	0.030201	0.0102139	0.0383608	0.0104874	0.01669	0.0926815	0.129214	0.0627314	0.0279105	0.0370786	0.0226802	0.076033	0.0419753	0.0511829	0.0698986	0.072552	0.0889704	0.0344241	0.0793747	0	0	0	0.0122604	0	0	0	0.0759713	0	0	0	0.0447626	0.0568375	0	0.0265826	0	0	0	0.0234925	0.0122406	0.0377284	0.193495	0.0856695	0.0191413	0.105327	0.0215381	0.21577	0.0426142	0.0439407	0.0195261	0.0482888	0.0676951	0.0681458	0.0658604	0.118068	0.103229	0.0372167	0.128015	0.0513494	0.0479945	0.0191019	0.0736981	0.193588	0.0538532	0.255786	0.184307	0.260514	0.252764	0.502832	0.25698	0.210592	0.147209	0.15253	0.101953	0.152931	0.143387	0.106583	0.179808	0.143498	0.059895	0.129577	0.119588	0.0922962	0.544864	0.764753	0.743157	0.289624	0.0276635	0.0696222	0.0467246	0.116398	0.124731	0.188541	0.0950248	0.167626	0.127596	0.191623	0.214342	0.132269	0.214342	0.192083	0.277544	0.10484	0.471736	0.167174	0.466813	0.782978	0.36718	0.0541419	0.0960867	0.0623899	0.195084	0.194229	0.288402	0.0647329	0.130651	0.154249	0.117823	0.160934	0.318327	0.25433	0.284339	0.612845	0.461167	0.891804	0.73611	0.388433	0.258353	0.326609	0.55963	0.3597	0.261021	0.293827	0.23797	0.197406	0.274797	0.154011	0.115414	0.0467912	0.0630125	0.0767289	0.148117	0.082296	0.0501243	0.339547	0.298428	0.288938	0.294346	0.267965	0.764704	0.0618379	0.145411	0.0845822	0.0623811	0.0947069	0.0623556	0.0404919	0.0427417	0.0387749	0.0269839	0.0142278	0.342867	0.177224	0.139608	0.44754	0.156619	0.0935755	0.144922	0.200267	0.0890363	0.141066	0.160727	0.0802728	0.179826	0.0782172	0.078841	0.10385	0.0337759	0.0122626	0.117173	0.0251556	0.0408938	0.0946767	0.0138936	0.1036	0.0117338	0.0543002	0.0334294	0.0272667	0.0151948	0.0445798	0.0744729	0	0.0577411	0.0411493	0.0465575	0.0226044	0.0248096	0	0.0338442	0	0.0573821	0.0333663	0.0719172	0.174686	0.0176346	0.0184571	0.0514335	0.05474	0.0557761	0.0910667	0.0797753	0.159467	0.0607993	0.0736373	0.043979	0.0560002	0.124285	0.15387	0.0497792	0.0632331	0.0727415	0.0594138	0	0.0158308	0.0179223	0.0153205	0.0170083	0.164111	1.20794	0.144704	0.240428	0.0981109	0.122796	0.109068	0.158236	0.0613496	0.0653923	0.0186695	0.0415427	0.0639196	0.242676	0.105497	0.0383896	0.0640106	0.012795	0.0365461	0.0239968	0	0.0128582	0.0115884	0.0108873	0	0.010005	0.00994364	0.0781372	0.0382328	0.0219531	0	0.0660109	0.101247	0.0670261	0.124077	0	0.0951765	0.0943563	0.0444699	0	0.0218441	0.0437126	0.0695314	0.0695053	0.0225096	0.0527385	0.0126775	0	0	0.0125791	0.0670132	0.0362023	0.0118603	0	0.0419726	0.010735	0.00951621	0	0.00994082	0.0103706	0.0283132	0	0.017092	0.0309255	0.0610528	0.0299509	0	0.00961457	0	0.0162748	0.0733323	0.0278437	0	0.0351108	0	0.0257654	0.0326298	0.135743	0.0161558	0.0983501	0.074953	0.102195	0.069922	0	0	0	0	0	0	0	0.0106674	0	0.253388	0.243437	0.0385909	0.082341	0.0269823	0.184531	0.118822	0.0879737	0.137909	0.155502	0.178293	0.0460157	0.176438	0.0207971	0.108139	0.102797	0.136673	0.164528	0.231135	0.22051	0.178232	0.0780832	0.0902631	0.0349354	0.0231437	0.0353044	0.0335412	0.0119898	0.0226371	0.0633467	0.183417	0.0976822	0.16178	0.0712635	0.0229167	0.02364	0.0371784	0	0.0189862	0.0119841	0.0471884	0.0312438	0	0.0292019	0.0634184	0.0315949	0.0177178	0.0286085	0.0371946	0.0556162	0.0230924	0.0186806	0.0201268	0.0175753	0.0080831	0.00854393	0.0201341	0.0235684	0.0333148	0.0380454	0.0313797	0.0178241	0.0204713	0.039897	0.0193207	0.0391222	0.0434419	0.0486578	0.0463067	0.290249	0.262492	0.206162	0.265736	0.213142	0.199356	0.207066	0.103855	0.160693	0.196917	0.16996	0.239225	0.176436	0.242925	0.230206	0.279452	0.186838	0.0936188	0.118293	0.0330141	0.0314721	0.0188554	0.0231055	0.0651433	0.0825667	0.0726	0.114335	0.0356102	0.0927394	0.108845	0.0800746	0.142955	0.0836566	0.123982	0.0774489	0.0412698	0.0169021	0.037253	0.0377496	0.102206	0	0.142023	0	0	0	0	0	0	0	0	0	0	0.0159041	0	0	0.0687548	0	0	0	0.0214034	0.0290797	0.101412	0.0727874	0.0238071	0.0175358	0.0249335	0.0189478	0.0142036	0.0222657	0.0141644	0.062612	0.121912	0.0795055	0	0.0150993	0.073935	0.110643	0.0078983	0.0421916	0.0822969	0.0383711	0.303917	0.39248	0.247626	0.164919	0.39524	0.401284	0.400308	0.501981	1.27398	0.305394	0.217055	0.0784082	0.0126489	0.063241	0.113972	0.0647382	0.0858439	0.304048	0.0664839	0.318767	0	0.0133792	0	0.202908	0.0743589	0.0437985	0.0330926	0	0.484717	0.0779583	0.0314545	0.0525791	0.122537	0.15398	0.0230221	0.309455	0.17352	0.198986	0.0558539	0.470244	0.528578	0.290524	1.247	2.12868	0.98696	0.707172	0.657561	0.360463	0.424871	0.306203	0.442568	0.175864	0.109117	0.164703	0.118156	0.152295	0.0847128	0.100751	0.157526	0.0937636	0.0578196	0.0833497	0.0799845	0.0372543	0	0	0.0708852	0	0.0686078	0.154147	0.0841791	0.048567	0.247393	0.382537	0.259026	0.217513	0.206052	0.191588	0.196806	0.108156	0.141948	0.158014	1.08863	0.0194015	0	0.207275	0.156395	0.0996104	0.942388	0.113238	0.61975	0.0684779	0.178842	0.300594	0.202654	0.11254	0.118198	0.117507	0.202671	0.144491	0.0389683	0.0284685	0.235635	0.0811646	0.0573166	0.24125	0.130553	0.398306	0.23869	0.112589	0.242613	0.103645	0.040953	0.0648524	0.0342781	0.104365	0.116518	0.22024	0.0510964	0.0242955	0.0541086	0.0907105	0.0528174	0	0.0297342	0.0479603	0.034928	0.0502924	0.0280591	0.0514463	0.0668166	0.0121941	0.0571038	0.0317699	0.0248474	0	0.00588532	0.0164091	0.0468111	0.00698036	0.0176794	0.0123538	0.00550829	0.013248	0.0402988	0.00645391	0.0134658	0	0.0420229	0.263405	0.100651	0.0878962	0.092563	0.05383	0.0379453	0.0196393	0.115379	0.216741	0.27595	0.0444773	0.151318	0.248923	0.301363	0.0674559	0.173362	0.277479	0.0604521	0.0442855	0.137261	0.0414441	0.143999	0.219438	0.117889	0.14277	0.225019	0.268069	0.221108	0.360052	0.14963	0.214371	0.235298	0.335362	0.257809	0.34177	0.289448	0.525485	0.453974	0.359988	0.299642	0.245434	0.210361	0.243576	0.152058	0.127923	0	0.092058	0.249353	0.230485
CSS0017432.1	0.331906	0.52499	0.144789	0	0	0	0	0	0.0552776	0	0.0684399	0	0.119494	0.125929	0	0.169752	0	0	0	0.215754	0	0	0	0.391789	0	0.195532	0.130382	0	1.58592	0.525276	0	0	0.234542	0.205952	0.0434586	0.321893	0.704798	0.48915	0.120458	0.632689	0.341868	0.118157	0	0	0	0	0	0.0578809	0	0.0583152	0.0583194	0	0	0.0425133	0	0	0	0.0510629	0	0	0	0.0557538	0.05254	0	0.0587409	0	0.0805735	0	0	0.158093	0	0.116169	0	0	0.115589	0	0	0	0.268619	0	0.111845	0	0	0.0755485	0	0.0909345	0	0	0	0.0684862	0.148188	0.129402	0	0.0677985	0	0.0232296	0	0	0	0	0	0	0	0	0	0	0	0.108405	0	0.0544022	0.11728	0.100621	0.0591998	0	0.166513	0	0.0682036	0.236174	0	0	0.105273	0	0.0861195	0	0	0.0925353	0	0	0.612863	0	0	0	0.139529	0.269165	0	0	0	0	0	0	0	0.0496502	0	0.22453	0	0.22833	0.45233	0.464394	0	0.0651182	0.0564867	0.0565284	0.173578	0	0.0760856	0.0781641	0	0.11289	0.353266	0	0	0	0.0977488	0.0387271	0	0	0	0.0587575	0.10327	0.229587	0.361613	0.35985	0.27909	0.163653	0.0706738	0	0.0728629	0	0.376964	0.143914	0	0	0	0	0.589558	0.760128	0.252344	0.368269	0.240941	0.466339	0.185961	0	0.230224	0.056371	0.0510512	0	0.0551292	0.490317	0.533978	0.301158	0.533978	0	0.188693	0.0906182	0.373171	0.084494	0.253724	0.55308	0.0639133	0.141367	0.3246	0.0549059	0.137479	0.504117	0.337223	0	0.087745	0.0986494	0	0.193753	0.191391	1.33492	0.192692	0.159295	0.270088	0.339638	0.115636	1.14848	0.698604	0.227176	0.59599	0.556453	0.615684	1.12072	0.691965	0.859154	0.600279	0.996441	0.199257	0	0.229269	0.0575335	0	0	0.0836457	0	0	0	0	0.0903797	0	0	0	0.175568	0.152183	0	0.0992426	0	0.323137	0.0532432	0	0	0.372606	0.0599683	0.171841	0.326661	0	0.0600111	0.115518	0.0742747	0	0	0	0.190261	0	0.0311988	0	0.0341068	0	0	0	0.352642	0	0.286078	0.290257	0	0	0.0579503	0	0	0	0	0	0.0669456	0	0	0	0	0	0	0	0	0	0.0897223	0	0.13421	0	0	0.0395378	0	0	0	0	0	0	0	0.0420622	0	0.0364768	0.0495994	0	0.117842	0	0	0	0	0	0.0894761	0	0.308146	0	0	0.720467	0	0.298616	0.31065	0.292046	0.630748	0	0	0	0	0	0	0	0	0	0	0	0	0	0.280099	0.0679077	0	0	0	0.0694563	0	0	0	0.0523029	0.0774943	0	0	0	0	0	0	0.134706	0	0	0	0	0	0	0	0	0	0.0787097	0	0	0	0.0452638	0	0	0	0	0	0	0	0	0	0	0	0.0543543	0	0	0	0	0	0	0	0	0	0	0	0	0	0	0	0	0	0	0	0.10912	0	0	0.0696411	0.0575293	0	0	0	0	0	0.186629	0.134419	0.0729321	0.266798	0.233862	0.477564	0	0	0.141562	0.0736525	0	0.00571347	2.04478	1.33155	1.80922	0.890703	1.6783	0.51935	1.70349	1.52926	0.82303	0.683105	0.900218	0.698671	0.228392	0.309726	1.51461	1.17007	0.745856	1.29096	0.608451	0.291588	0.619203	1.87821	1.58974	1.22668	0.554513	1.65757	1.22396	0.945809	0.964925	1.54754	1.52735	0.916238	1.72544	1.0383	0.972998	1.14697	1.57429	1.5142	0.558172	0.648717	1.54299	1.47169	1.61673	0.941344	1.06954	1.52161	1.32891	1.30752	1.78161	1.40402	0.944091	1.2256	1.33703	1.47806	0.81374	1.25792	1.41487	1.38684	0.998048	1.59718	0.904076	0.683937	1.48201	0.90917	0.484204	0.910092	1.05434	1.4173	1.23694	0.480059	0.80225	1.7264	0.542823	0.331381	0.621507	0.664438	0.872791	0.749622	1.28485	2.14533	1.66504	1.57866	0.720406	1.669	2.36854	1.64746	1.09263	0.675353	2.00443	1.10975	2.02628	2.10365	0.913582	2.56312	1.25065	1.41486	0.601029	0	0.130593	1.43264	1.0941	0.273357	1.6528	0.685965	1.6826	0.896998	0.0930585	0.0935202	0.918848	1.48831	0.490058	0.857346	1.00503	1.19776	0.557943	0.0818314	0.88566	0.387605	1.41028	0.821147	0.885508	1.92267	0.183032	1.93413	1.11756	1.89727	1.84603	0.339964	0.653417	2.00323	2.26881	2.55897	2.18051	2.09917	2.11785	0.029376	0	0	0	0.0381616	0.285416	0.111617	0.0591044	0.164549	0.0389177	0.179711	0.149048	0	0.0846621	0	0.0805559	0	0.10235	0	0	0.0710502	0.08841	0	0.0784418	0	0	0	0	0.211947	0.0825918	0.0490793	0.044868	0.0151192	0	0	0	0	0.0802505	0.0929665	1.9849	3.82244	1.18493	1.53434	0.648586	1.60648	1.94578	0.371831	0.753217	1.56432	2.5936	1.63243	0.311702	0.547873	0.269789	0.218771	0.638536	0.239809	0.283526	0.352036	0.459896	0.421422	0.296882	0	1.05535	2.97847	2.32108	0.0652587	0.115777	0.127058	0.750908	0.387446	1.647	1.03869	1.28665	2.0486	0.836936	0.465656	1.82454	0.0816805	0.0802575	0.0798583	0.284936	0.822799	0.266899	0.119822	1.27029	2.01487	0.901532	0.297458	0.270247	0	0.108947	0	0.102447	0.130997	0	0.440594	0.0841068	0.157865	0.0821073	0	0	0.356845	0	0.180686	0.24936	0.0777425	0	0	0	0	0	0.0764052	0	0	0	0	0.0693401	0	0	0.0917561	0.0440263	0	0	0	0	0.0921303	0.208882	0.0719287	0.0875236	0.0941891	0	0	0.071452	0	0	0	0	0	0	0	0	0	0.0369326	0	0.0360495	0	0	0	0.173809	0.54568	0.196374	0.144149	0	0.153053	0.369673	0	0	0	0	0	0.169557	0	0	0	0	0.0927562	1.20148	1.8412	1.41074	1.42508	0.880706	0.492415	0.876022	0.342612	0.71199	0	0	0.164899	0.0527777	0.694821	0.245881	0	0	0	0.113828	0	0	0	0	0.0724656	0	0.109014	1.07267	1.40194	0.152151	0.152201	0.22202
CSS0039970.1	0.234615	0.385098	0.450599	0	0	0	0	0.0171878	0	0.620965	0.975674	0.163872	0.0357898	0	0.0993995	0.276493	0	0.231798	0.039187	0	0	0	0	0.15403	0	0.262661	0	0	0	0	0	0	0	0	0.0154374	0.028635	0.0208829	0.030426	0.0869646	0	0.0838608	0	0.175174	0	0	0	0.0380438	0.0206094	0.0389419	0.0413538	0.0413803	0	0	0.0300836	0	0	0.127254	0	0	0.0477772	0.170484	0	0.0371919	0	0	0.330847	0	0.405824	0.0893852	0	0.131901	0.080174	0	0	0.15312	0	0	0	0.0924479	0	0.0787613	0.263846	0	0.108344	0.243399	0.188273	0.520396	0.478564	0.185848	0.0880817	0.14897	0.117098	0	0.0930029	0	0.0163229	0	0.0504074	0.216219	0.297574	0	0.0423336	0.0842862	0.0848756	0.0800226	0.0432024	0.01743	0.158626	0.137128	0.280713	0.287579	0.253097	0.217813	0.219927	0.04042	0.198021	0.0385901	0.24315	0.191149	0	0.229735	0.113547	0	0.0548383	0.170705	0.193176	0.125655	0	0	0	0	0.0540809	0	0.371793	0	0.287008	0	0	0.044625	0.0921446	0.0472142	0.292144	0.486079	0.0811935	0.0731867	0.479114	0.245075	0.638386	0.220215	0.183146	0.322082	0.30461	0.242206	0.122986	0.373581	0.0893898	0.432837	0.0389788	0.286355	0.170553	0.198294	0.157878	0.309752	0.110322	0.0749517	0.0810228	0.447011	0.250059	0.169616	0.237111	0.535854	0.326921	0.259793	0.232693	0.429329	0.553183	0.17442	0.113403	0.353524	0.329371	0.466007	0	0	0	0.182919	0.465648	0.251589	0.131204	0.431329	1.02436	0.250074	0.0788659	0.0405013	0	0.0360755	0.0337304	0.0754235	0.183829	0.0370698	0.257325	0.0370698	0.171632	0.172345	0.147539	0.592409	0.492524	0.231935	0.349198	0.145364	0.034155	0	0.0391133	0.0732161	0.0653793	0.0950887	0	0.0628653	0.0658205	0	0	0.0352439	0	0	0.152424	0.118527	0.308626	0.331765	0.171639	0	0.10429	0.321832	0.673372	0.796248	0	0.435582	0	0.378364	0.236711	0.0515102	0.147499	0	0.0404404	0.253409	0.117254	0	0.0625591	0.144464	0	0.194142	0.120908	0.182017	0.195034	0.297479	0.0195282	0.0974526	0.210057	0	0	0.111966	0.037911	0.110895	0.0290163	0.191771	0.390586	0.125119	0.469832	0.0949267	0.154149	0.200603	0.103478	0.406379	0.224058	0.210633	0.134432	0.034849	0.0916263	0.0817645	0.215947	0.0433826	0	0	0.0485266	0.0451457	0	0.209984	0.0492929	0	0.167803	0.346664	0.295121	0.195169	0.358584	0.394595	0.106902	0.246903	0.475285	0.0493666	0.240796	0.0793862	0	0.472507	0.148637	0.400059	0.131055	0.364821	0	0.0430637	0.106215	0.232211	0.212331	0.628876	0.163907	0.229955	0.275046	0.325457	0.265831	0.47506	0.422047	0.147396	0.140217	0.161569	0.237093	0.164302	0.116064	0.140797	0	0	0.658906	0.647351	0	0.209336	1.3301	0	0.402021	0.816138	1.38581	0.820422	1.0482	1.0812	0.239523	0	0.0420747	0.344682	0.227463	0.111531	0	0.227954	0.263919	0.25634	0.106595	0.163532	0.122835	0.139772	0.141659	0	0.08536	0	0.16471	0.240661	0.043793	0.177237	0.410446	0	0.0529469	0.600389	0.454894	0.256592	0.0476797	0.130106	0.330176	0.0470652	0.260182	0.201943	0.327158	0.887762	0	0.140724	0.275457	0.0537897	0.100981	0.0511326	0.176613	0.0969374	0.549718	0.324711	0.201979	0.365901	0.282092	0	0	0.037006	0	0.0410424	0.246611	0	0.233298	0.189622	0.0669056	0.0981673	0.0363958	0.213895	0.0988908	0.0348987	0.112011	0.127405	0.0964507	0	0.199027	0.141847	0	0.00937766	0.0166263	0.12616	0.114619	0.107921	0.113092	0.123335	0.0420269	0.128004	0	0.0204664	0.0532219	0	0	0.042819	0	0	0	0.108854	0.0514966	0	0	0	0	0	0	1.09765	1.00042	0.680853	1.07514	1.02621	0.454393	0.661189	0.725788	0.507002	0.706181	0.548631	0.483005	0.524468	0.691705	0.425391	0.966344	0.69238	0.456303	0.668787	0.452052	0.715015	0.711722	0.923005	0.526991	0.444542	1.10234	1.11868	0.551242	0.560116	1.01961	0.91829	1.36296	0.900993	0.767197	0.468848	1.0443	1.19721	0.974147	0.566143	0.886454	0.63368	0.898924	1.17038	0.752656	0.785607	0.765772	1.11435	0.98972	1.52147	1.15069	0.77357	0.61114	0.70041	0.855299	0.57847	1.12709	1.3999	1.20767	0.815704	1.22249	0.902414	0.681265	0.83594	0.852553	0.98305	1.32149	0.443844	0.39252	0.829477	1.66787	1.34086	1.21545	0.476195	0.363117	0.387218	0.620347	0.653522	0.490627	1.35628	0.940866	1.19424	0.768796	0.832592	0.677627	0.471772	0.481281	0.89187	0.486529	1.36891	1.37784	0.700758	1.3681	0.667223	1.06968	1.40054	0.751509	0.430181	0.0862555	0.184898	0.0921674	0.668675	0.0954469	0.243611	0.40607	0.483597	0.120794	0.132124	0	1.58409	0.74263	0.69823	0.0872973	0.791923	0.61522	0	0.165304	0.0912664	0.0899639	0.482529	0.803631	0.417438	0.822848	0.236466	1.11741	0.717684	2.14768	2.16552	0.12724	0.714249	1.78952	1.53579	2.14286	1.82788	1.37159	1.4504	0.0818898	0	0.0466074	0	0.106775	0.169404	0.0812552	0.0978963	0.149704	0	0.249668	0.0983226	0	0.0277921	0.049687	0.0558824	0	0.063189	0.144783	0	0	0	0	0.262955	0.064849	0	0	0	0	0.0439552	0.0676866	0.0729546	0.0486774	0.076361	0.387537	0.107306	0.0556906	0.225143	0	0.619349	1.02248	0.270861	0.626435	0.325697	0.0876619	0.491183	0.254536	0.45843	0.623143	0.740914	0.667324	0.368198	0.214807	0.193876	0.319977	0.481993	0.288173	0.0891134	0.515618	0.440535	0.175355	0.563784	0.559559	0.0426779	0.304033	0.210922	0.104124	0.511755	0	1.24563	0.312253	0.573628	0.374514	0.461583	0.475708	0.252931	0.686682	0.486177	0.49306	0.325007	0.395509	0.265658	2.1547	0.5549	1.26614	0.550256	0.488082	0.373655	0	0.77597	0.831915	0.208883	0.815774	0	0.44057	0.25691	0.372107	0.166261	0.18906	0.240169	0.409041	0.557374	1.27259	1.07804	1.02363	0.695032	0.245443	0.172443	0.339641	0.340752	0.11565	0.0526673	0.274248	0.183859	0.233002	0	0.156047	0	0.152822	0.0979404	0.152956	0.0891069	0.192883	0.361245	0.150382	0.426111	0.394601	0.260237	0.743241	0.260115	0.505511	0	0.128076	0.0770415	0.150487	0.0797319	0.212813	0.0883082	0.15628	0.0362149	0.143963	0.0676313	0.100608	0.063963	0.16347	0.0779947	0.0882402	0.203213	0.125073	0.317348	0.14825	0.143419	0.154596	0	0	0	0.199775	0.311506	0.175184	0.189867	0.064045	0.236861	0.220257	0.0962279	0.105651	0.124824	0.129259	0.0584421	0.0710297	0.0501501	0.0397509	0.0865774	0	0.153022	0.028213	0.0553644	0.0613185	0.0546832	0.109112	0.0782565	0.0482296	0.0579376	0	0.0584404	0	0	0	0.144405	0.261507	0	0	0	0	0	0	0	0.0266683	0
CSS0035281.1	2.98413	1.95304	2.18088	0.255175	0.157734	0.114628	0.200022	0.147899	0.363043	0.72894	0.785657	1.05997	0.203202	0.658073	0.787922	0.430512	0.539023	0.400293	0.365154	0.289868	0.395809	0.624217	1.17925	0.368168	0.0202422	0.560649	0	2.72572	0.254611	0.663671	0.581765	0.0164469	0.681851	1.03036	1.34161	1.21449	1.21296	1.24418	1.62054	1.74939	1.29267	2.37768	1.03381	0.831491	1.26244	1.11286	0.917308	0.765405	0.92462	0.743319	0.765024	0.558172	0.788868	0.70123	0.940441	0.684889	1.04474	1.26431	0.817249	0.684897	0.787186	0.558872	0.94472	0.857179	0.840811	1.06004	1.16075	1.50095	1.88551	2.27173	1.90294	1.08377	1.07064	1.4473	0.718775	0.904487	2.19492	1.80247	2.44424	1.53788	1.5623	1.29312	0.858188	1.67224	1.26964	0.930715	0.882186	0.694488	1.29667	1.59903	1.37736	1.02178	1.12004	1.17981	0.76271	1.18101	0.915411	1.43383	0.906382	1.36783	0.638593	1.74823	0.69145	0.932963	0.837372	0.890005	0.719304	1.38316	1.55758	1.99781	2.10912	1.93561	2.13975	1.47882	2.17752	1.18844	1.85531	1.26598	1.37836	1.24248	1.37133	1.72983	2.2544	1.84959	1.4762	1.16296	3.08021	1.17013	2.57426	0.433345	1.93423	0.946814	1.44337	1.10933	1.57265	1.11595	2.407	1.2583	1.03177	2.34583	0.693247	0.745045	2.29436	1.75631	0.810509	1.58381	2.12717	2.75528	1.44008	1.18885	1.2938	0.904068	0.749578	0.814663	1.28633	0.895079	1.39725	0.855538	0.753285	1.22798	1.6378	0.844137	1.39546	0.691557	1.11986	0.529379	1.0386	1.50325	2.17297	2.13075	1.88039	1.88432	0.518991	0.938409	0.708207	0.689447	1.00586	1.01425	0.773472	0.970005	0.633264	0.529104	0.602142	0.301007	2.15424	2.13805	2.31644	1.34489	0.839235	0.877885	0.515632	0.627452	0.580752	0.6042	0.660163	0.484346	0.504977	1.65457	1.09948	0.835968	1.09948	0.594616	0.988213	0.573398	1.9986	1.33602	1.43567	1.55065	0.680168	1.2942	1.3133	1.24096	1.19653	1.4672	1.73976	0.880057	1.02905	0.964569	0.752752	1.15878	1.22616	2.72174	1.57878	0.677161	0.4513	0.732758	1.09652	3.25603	2.8726	4.93336	3.37886	3.62868	3.85236	4.50257	4.89456	3.60493	4.36567	3.40903	3.45487	1.13595	1.3342	1.11806	1.0889	0.965788	0.97412	1.45522	2.13074	1.67334	2.02038	1.57634	2.02405	0.647559	0.538323	0.781836	1.40117	1.42968	1.19855	1.42423	1.1003	1.02096	0.725491	1.03332	1.07399	1.01117	1.01067	1.52225	0.638876	0.715502	0.875622	1.00871	0.531347	0.64284	0.732217	0.618196	0.933261	1.44944	1.17554	0.926664	3.03152	3.31355	1.30208	1.35155	1.67358	1.41995	2.69305	2.53503	1.83468	1.18175	1.1576	0.636551	0.463728	0.793699	0.687677	0.733801	0.773865	0.976344	0.802438	1.01757	0.909431	3.5571	0.68987	0.716495	1.18762	3.2929	0.833797	3.33655	0.706834	0.564809	0.473401	0.877896	0.681635	0.937987	1.27581	0.827275	1.04349	1.0443	0.96311	0.926365	1.15515	1.11348	1.18619	1.36831	1.16061	1.52756	2.32682	1.36878	1.41606	1.81706	1.42803	1.21888	1.5721	1.32645	3.52	2.60634	2.78061	2.58086	3.21568	3.54315	2.91616	0.5926	0.267254	0.490416	1.43962	1.10882	0.998788	1.00621	0.676856	1.25681	0.953885	0.448972	0.645004	1.03663	0.621373	0.890641	1.23861	0.906648	0.538369	1.17838	2.07814	1.33395	0.963967	1.53881	1.54738	1.48149	2.42061	1.66724	1.19367	1.30736	1.56975	1.58506	1.42366	1.43667	1.75462	1.09236	2.57673	1.77906	1.53364	1.35061	1.30746	1.17349	1.70495	0.753998	0.683994	1.45914	1.13066	1.4741	1.11092	1.42492	0.402627	0.558786	0.666592	0.508061	0.386948	0.527184	0.38728	0.424749	0.803719	0.375522	0.27184	0.449576	0.495864	0.238422	0.28679	0.537355	0.403541	0.349173	1.24118	1.19154	0.965892	1.09846	1.14648	1.06252	0.0890903	0.0606103	0.128468	0.21989	0.282636	0.212419	0.135408	0.0496126	0.0864975	3.72642	1.39398	0.923513	1.43056	1.7752	4.23187	3.67802	2.80265	1.98295	1.60442	1.35375	1.273	1.53051	1.22682	1.11593	1.60257	1.73347	1.64158	1.72553	1.67586	1.43848	0.686295	0.781194	1.1051	0.63474	0.842189	1.05261	0.430052	0.716673	0.748463	0.579533	0.669896	0.594508	0.983342	0.828028	0.773225	0.592472	0.739352	0.683583	0.545815	0.708869	1.02535	0.755285	0.875356	0.700024	0.625664	0.750843	0.652837	0.751008	0.460121	0.643147	0.600094	0.74776	0.691072	0.693634	0.619021	0.869727	1.12006	0.75813	0.582287	1.00441	0.56773	0.922386	0.491584	0.96618	0.304199	0.812317	0.80237	0.549072	0.920416	0.712483	0.539071	0.823377	1.0865	0.676126	0.85578	0.858465	0.944169	0.812155	0.789111	1.10551	1.02957	1.21405	1.25501	0.654562	0.599036	0.850653	0.782267	0.888737	0.845558	0.91605	0.788751	1.23486	1.33735	1.76798	1.02276	2.63561	1.98087	2.97375	3.07808	2.09952	2.10109	2.21364	1.78822	2.71464	2.33202	2.4285	2.30549	3.21402	1.55907	2.58592	0.347541	0.435585	0.552564	0.459027	0.327783	0.374121	0.446716	0.609448	0.501868	0.449145	0.2311	0.332206	1.25721	0.489685	1.0515	0.789117	1.10686	1.06211	2.30892	3.05059	4.86936	3.78599	0.894564	1.12673	0.593481	0.912076	1.15595	1.06719	0.996337	1.04519	1.04668	0.145622	0.712799	0.667729	1.39142	1.66355	1.09726	1.037	1.12113	1.54331	1.25567	1.40678	2.06887	3.8138	4.1692	3.94838	2.68361	3.91215	2.13507	1.0633	0.566781	0.637734	0.668968	0.312607	0.651418	0.493577	0.853937	0.66994	0.744462	0.600779	1.01292	0.621606	0.884457	0.745995	1.10874	1.15384	0.988388	0.678116	1.39471	1.53734	0.779489	0.825813	1.16961	0.37741	0.480331	1.16544	0.748854	0.644301	1.75064	1.83373	0.974938	5.23554	2.93017	1.71898	1.9445	1.10484	0.842697	1.77112	1.72342	1.98134	0.745158	0.519183	0.63899	0.431716	0.684274	0.540252	0.50891	0.863347	0.572964	0.548432	0.436318	0.647724	1.56966	0.659308	0.756319	0.376857	0.759171	0.834976	1.11087	0.785025	1.13232	1.08527	0.328955	0.931453	0.635442	0.764156	1.30222	1.3174	0.602514	0.441384	0.858075	4.58224	0.300832	1.17729	0.745941	0.653474	0.533467	0.946843	0.408506	2.12794	0.777358	1.06551	0.508836	1.07638	0.364927	0.537177	1.1014	1.18924	1.34662	1.87459	3.49942	2.32006	1.89719	2.18469	0.842658	0.961211	1.01971	1.91897	1.99701	1.96705	2.19616	1.9835	1.81093	2.21213	1.99328	2.13898	2.03448	1.80668	1.8527	0.663114	0.727815	0.599532	1.18946	0.986408	0.804661	1.16588	1.82299	1.03489	1.20662	1.14074	0.622101	0.806974	0.821579	0.789098	0.362144	0.664229	1.00054	0.625357	0.47111	0.510248	0.434207	0.361837	0.561061	0.553146	0.371165	0.623857	0.431711	0.566657	0.77544	0.870838	0.396452	0.675837	0.107201	0.308992	0.617704	1.76025	0.834181	1.47402	0.900764	1.03981	2.23368	1.7042	1.02127	1.22575	0.913961	0.75736	0.734783	1.89233	0.595216	1.613	0.815154	0.578716	2.82243	2.65726	1.37364	1.26266	0.874814	0.916317	1.16781	1.10106	1.14681	0.556804	1.08481	1.01382	0.863657	0.88632	0.737982	0.785799	1.61654	0.971726	1.0381	0.605945	0.435052	0.393724	1.63978	1.21467	1.7003
CSS0005273.1	0.427979	0.0930087	0.100853	0.375709	0.44357	0.413677	0.892818	0.831369	0.881267	0.0248325	0.0304734	0.0366606	0.0361556	0.117685	0.316966	0.0698596	0.0700179	0.0574223	0	0.0202309	0	0.0646701	0	0.00730383	0	0.032518	0	0	0	0	0	0	0	0.105955	0.00735361	0.820987	0.977977	0.227654	0.0214198	0.124672	0.0533827	0.0875406	0.0946971	2.70336	3.13985	3.18739	3.07201	1.09288	1.03966	1.36258	1.5779	1.55079	0.539122	0.527637	0.469487	1.02013	0.510405	0.6153	0.716749	0.889834	0.698968	1.09585	0.575901	1.53097	3.46019	0.0315304	0.0223448	0.0469718	1.11816	1.70843	0.253282	0.163242	0.176198	0.169067	0.102658	0.166029	2.16811	1.52087	2.49667	1.55068	1.17792	0.522605	0.757001	1.94659	2.56622	2.00634	0.486951	0.237866	0.337436	4.36818	5.707	2.06566	0.711717	0.89873	0.878824	0.620907	0.751359	0.743366	0.637761	0.493626	0.740007	0.713534	0.229245	0.353949	0.322837	0.893018	0.680278	0.21372	0.537917	0.999168	1.27814	0.546001	0.463763	0.577999	0.548778	0.436427	0.176845	0.370339	0.431461	0.472994	0.547229	0.681983	0.672541	0.442388	0.91778	0.622135	0.992777	0.18175	1.42943	1.19234	1.45874	0.494846	0.598243	0.215664	0.0101263	1.60804	2.56776	0.592284	0.202624	0.0814256	0.0969798	0.177478	0.738583	1.07492	2.32601	7.21748	0.636261	2.51602	0.111921	0.108764	0.0580003	0.11462	0.162579	0.144269	0.0760715	0.116772	0	0.138178	0.106588	0.0301968	0.0560637	0.0186809	0.169886	0.0727048	0.124412	0.615809	0.058278	0.0496031	3.32994	1.99841	2.68452	0.219794	0	0	0.0448129	0.0582312	0.117687	0.0923303	0.0352734	0	0.0460806	0.127198	0.0262189	0.0783286	0.0523107	0.327106	0.289789	0.0539511	0.00912833	0.0919011	0	0.0525338	0.0379971	0.0369166	0.0255802	0.126209	0.100962	0.247189	0.243977	0.146617	0.243977	0.068287	0.327845	0.271921	0.293661	0.365704	1.50961	1.32228	0.84405	0.0535017	0.189566	0.0921989	0.102244	0.117978	0.247527	0.0159447	0.0800274	0.13353	0.0828268	0.176288	0.0984697	0.0466831	0.104885	1.32712	1.37038	9.4836	9.44924	0.180797	0.150748	0.254747	0.163634	0.221957	0.223699	0.442306	0.506334	0.16005	0.456571	0.05594	0.0812953	0.104235	0.0745088	0.0757081	0.0902288	0.108063	0.13525	1.29023	1.62467	0.93896	0.258921	0.308887	0.217709	0.0102004	0.0203874	0	0.451112	0.401102	0.255029	0.29164	0.182982	0.469191	0.364007	0.896566	0.425805	0.284033	0.526443	0.562754	0.309819	0.129415	0.228967	0.160402	0.0977948	0.0695124	0.159132	0.119215	0.112685	3.92457	2.0271	1.6623	3.48963	2.99074	0.587688	1.70016	0.83584	0.254504	6.1977	7.55327	0.197554	0.0537314	0.33094	0.139618	0.135387	0.137531	0.0733683	0.0974759	0.0913236	0.193498	1.50284	1.29798	1.08074	0.247189	0.354436	0.294632	0.236431	0.181732	0.213587	0.197703	0.18268	0.191823	0.318185	0.681177	0.463117	0.540501	0.717297	0.783814	0.772309	1.23673	1.39155	1.30321	3.55788	3.12067	3.43128	1.53168	1.40328	1.37364	3.88185	3.23593	3.30937	2.27578	0.12534	0	0.111762	0.100153	0.0719458	0.0560651	0.154326	0	0.0974495	0.369989	0.193839	0.0184816	0.0102799	0.0271147	0.280299	0.430822	0.494056	0.605771	0.278658	0.458279	0.0118479	0.0124452	0.0127302	0.0344193	0.0215572	0.0334183	0.00990508	0.0885986	0.033153	0.428971	0.336852	0.191047	0.343094	0.279058	0.185809	0.196544	0.105368	0.153121	0.0116762	0.0880513	0.463302	0.0690072	0.238015	0.206508	0.0688077	0.0668508	0.27854	0.288675	0.448083	0.149392	0.348699	0.221147	0.177646	0.283469	0.134651	0.103922	0.292327	0.131536	0.0974639	0.337999	0.0205389	0.511965	0.0642079	0.253873	0.102079	0.182817	0.090708	0.0211901	0.1809	0.166754	0.29815	0.335856	0.0919057	0	0.130137	0.162624	0.390498	0.114627	0.058614	0.0159938	0.06491	0.477012	0.292699	1.72102	0	0	0	0	0	0	0	0	0.0106322	0.693579	0.0360507	0.0376809	0.0613234	0.146796	0.360836	0.0391957	2.06703	0.792529	0.0513162	0.0470677	0.0113126	0.021834	0.0411772	0.0535278	0.138259	0.285114	0.26286	1.10386	0.856347	2.83558	0.128832	0.153187	0.0922263	0.126013	0.431059	0.428228	0.355521	0.100844	0.213217	0.518794	0.54869	0.440449	0.282211	0.0567156	0.128715	0.0552208	0.505079	0.2256	0.118658	0.0913482	0.154691	0.128757	0.0578279	0.0837237	0.250289	0.0877159	0.122745	0.17493	0.0640118	0.0227734	0.129472	0.049822	0.365441	0.168073	0.152273	0.0199366	0.0155567	0.0410824	0.0299906	0.0464363	0.00878117	0.374263	0.0395063	0.0476276	0.00965707	0.0516143	0.0578156	0.0999215	0.150536	0.656616	0.707178	0.289431	0.917205	0.157243	0.246032	0.670368	0.124175	0.0609317	0.154264	0.153267	0.241892	0.495725	1.26989	0	0.0122417	0.0463389	1.07757	0.228818	0.685564	0.0466737	0.399246	1.16341	1.13092	3.20961	0.533971	3.88228	0.209917	0.177965	0.618639	0.182014	0.142018	0.650807	0.249264	0.0851355	0.167379	0.0922278	0.436739	0.17111	0.168879	0.140284	2.25013	2.09386	1.27169	1.07093	2.32198	1.72214	0.620108	0.795027	3.77604	3.74056	1.56955	1.76914	1.86565	2.49873	2.63936	2.33652	0.148355	0.190732	0.31246	0.464118	2.67086	3.29871	1.03074	0.744851	0.825138	1.07238	0.651249	1.2652	1.90305	0.695946	0.501124	0.00982742	0.0522401	0.0836499	0.569603	0.109468	0.0139079	0.0488845	0.0189309	0.254854	0.278182	0.3076	0.115167	8.25963	12.3111	7.55227	10.8555	8.88327	4.93546	0.331476	0.518848	0.599313	0.538399	0.0112828	0	0.021087	0.285833	0.279176	0.381997	0.180893	0.105759	0.194668	0.248127	0.250282	4.52527	4.13905	4.17787	0.254124	0.105257	1.22195	0.101596	0.0927651	1.69378	3.27344	0.0761839	0.015429	0.039401	0.104853	0.767588	0.744035	0.390609	3.10025	2.8395	3.83317	0.660472	0.142867	0.237974	0.104217	0.0282845	0.0378468	0.010202	0.0393518	0.0254875	0.0309657	0.04812	0.0517021	0.0197352	0.027329	0	0	0.121618	0.0222304	0.239811	0.169413	0.513124	0.928102	0.247695	1.51962	0.171796	0.203826	0.247489	0.0984306	0.0872824	0.0133264	0	0.109469	0.158663	0.572108	0.0385253	0	0.0291214	0.791223	0.135572	0.608077	1.67037	0.199677	0.277792	0.774403	0.856872	0.223242	0.663408	0.792023	0.242745	0.808595	0.266686	0.965364	1.64496	1.04519	1.82935	0.0500126	0.288739	0.376526	0.391119	0.410471	0.0226178	0.00916353	0.120177	0.330032	0.361154	0.988657	0.769704	0.671515	0.460781	0.452547	0.82595	0.635058	0.26634	0.437368	0.837806	0.389939	0.53825	0.167514	0.11016	0.0736223	0.20932	0.127819	0.0513425	0.0277896	0.217023	0.033088	0.0543356	0.0187903	0.0439147	0.0734389	0.0522698	0.064105	0.0162483	0.0278114	0.0274424	0.0466816	0.00611603	0.0381806	0.0852689	0.0532042	0.0191721	0.066671	0.0598554	0.0620531	0.400057	0.211806	2.27737	0.363791	0.872541	1.25719	0.392922	0.612143	0.705639	0.0683012	3.19978	2.21283	0.178012	0.164097	0.143397	0.306487	0.493199	1.03569	0.0744899	0.443863	0.051747	2.92201	1.06324	0.436735	0.0382258	0.129245	0.0279175	0.0463797	0.0245297	0.0123451	0.0594251	0.165163	0.134979	0.225486	0.0280274	0	0.0472967	0.0237161	0	0	0.12103	0.0416432	0.0803547	0.0199748	0.202744	0.148092	1.43154	0.0580866	0.0364432
CSS0035467.1	1.98156	2.82458	3.77184	1.29321	0.745581	0.656565	0.816703	1.3785	1.40215	2.61966	6.42663	2.97844	0.43093	1.13837	1.41237	1.10717	1.59459	1.54356	0.913915	2.99651	3.53188	0	0	0.317676	0	4.93575	0	0	0	0.137111	1.16529	0	0	1.82096	1.49864	2.81686	2.78491	4.3151	1.58917	0.892027	2.15716	2.10726	2.89359	2.06807	3.8101	2.53799	3.42767	2.40753	2.15917	1.55667	2.8007	2.54426	2.69993	1.33532	4.61856	3.96863	5.30962	4.42317	4.48914	2.8028	2.33354	2.22802	4.45131	4.22877	2.92154	2.01307	3.78705	1.76157	5.5835	5.11433	2.03882	3.16258	3.7022	4.47681	4.163	6.00616	4.82983	1.73643	2.9891	4.01814	0.669978	2.41164	1.16808	1.50797	1.19833	1.77914	1.02952	0.24928	1.7412	0.49596	0.157275	0.268366	2.04743	1.70877	2.12405	1.94552	2.19868	3.58258	2.71216	0	1.9325	1.56588	1.50232	2.52526	0.290714	4.56331	1.78723	1.61956	0.857931	1.59606	0.82795	2.48276	2.69457	1.48383	1.07003	2.0972	1.7766	0.943566	1.32662	0.615572	1.58603	0.829462	2.08387	1.4166	0	3.23854	3.18384	4.74002	0	4.15448	0	3.21197	4.78851	2.07808	0.975065	0.968524	4.2025	1.05389	0.550869	1.37871	0.496415	1.61282	0.91435	1.21034	0	2.09203	3.10895	0.285452	1.31049	2.69996	4.86273	0.603047	1.52577	0.937827	1.80077	2.00865	3.27911	1.73598	1.53411	1.58104	4.12581	1.21329	1.80445	1.64638	0.554812	3.75872	3.94016	3.97468	2.22234	1.74381	4.12359	2.41469	4.77512	3.37516	4.20655	2.29173	2.62559	2.06627	3.18426	4.12708	4.08817	1.71286	3.3119	2.73636	1.68478	1.07949	2.22911	1.74955	2.44419	3.61668	5.8429	2.73434	0.274635	1.6372	0.241669	0	0.641211	1.38011	0.623515	4.38994	0.623515	2.30057	0.544095	0.695163	0.555944	1.10681	0.553601	1.16581	0.151549	1.26919	0.946845	0.954027	1.7825	2.85775	1.58669	1.08883	1.41099	1.77537	1.79679	2.26314	1.4849	1.44708	1.76798	1.92529	0.682302	1.21663	0.724072	0	1.64498	6.16584	1.65256	6.05257	5.26494	4.31057	1.72846	2.58492	0	1.73123	1.74022	4.37746	2.73325	2.54577	3.16066	4.09758	2.62094	3.10482	3.11548	3.69393	1.4354	4.75052	6.58188	5.15139	2.65623	5.38924	3.25336	4.05385	1.82308	1.6892	1.03779	1.22524	3.63295	3.27143	2.74828	1.8426	1.43596	1.82506	4.26928	4.61823	4.44364	5.36602	3.81774	4.45995	4.297	2.37727	5.47835	3.13236	0.46039	0.810619	0.837718	2.04998	3.73316	0.704006	3.38725	3.11995	1.81747	0.437232	2.30005	2.06197	3.36581	3.77177	3.1791	2.79878	4.58401	4.86517	2.16522	3.95617	2.51283	2.94631	1.67596	8.2807	5.03915	5.19639	4.63837	7.19481	3.9315	3.31146	2.44109	2.01882	2.65774	4.01831	2.23765	2.85484	2.96266	2.28706	1.96144	1.82229	2.21056	3.00089	1.18372	0.704672	1.39426	1.45377	1.02333	0.769957	0.995439	0.746684	0.137971	5.36804	5.97523	3.22915	3.1179	2.91794	3.76712	2.71638	1.72328	0	0	3.0986	3.54149	2.87709	2.96955	3.48163	3.62615	4.80084	3.42434	4.43991	8.03414	4.9754	1.41267	2.80179	6.22717	2.21571	3.77254	3.31953	3.4036	5.36535	5.24078	5.56073	6.92333	9.61878	4.68946	9.62324	6.60214	7.37533	14.8512	8.70208	12.0789	4.47306	6.68804	7.68277	4.732	4.49412	6.0216	8.57375	8.74774	7.1905	6.86067	4.85795	6.66916	4.89218	3.87925	0.839526	1.06172	2.37822	1.93361	1.91937	2.52225	3.17696	0.738682	2.33314	1.57089	2.07661	1.72637	2.71357	1.39039	1.25033	3.60675	2.91319	0.759473	1.28666	2.22765	1.76479	1.88392	1.55617	2.26788	2.4402	3.20857	6.41115	6.86525	1.17741	0.771695	0.636848	0	0	0	0	0	0	0	0	0	1.74498	0.180013	0.18975	0.505716	0.379106	2.76195	1.36154	0.857528	1.80617	0.342991	3.42744	1.44328	1.15386	0.844742	0.576366	3.21361	3.483	2.17473	3.98854	2.07264	1.50126	2.77561	4.37092	1.83876	3.51877	3.51588	4.57807	1.56324	4.88631	4.05238	1.63696	1.56999	6.12141	6.11421	3.07478	2.60417	6.1485	5.09536	5.59759	7.2923	5.92505	5.9457	9.81646	5.74515	9.20139	8.4751	4.73205	11.1257	5.51474	7.63186	7.50739	5.94017	7.26284	4.32957	6.19237	6.57619	5.2054	6.56224	6.56997	6.96328	8.61462	5.25833	9.35555	8.50414	5.98643	6.99374	7.58129	8.49301	9.60475	2.30423	2.27229	3.58712	2.49014	2.70222	2.01895	2.95563	0.926802	2.92098	3.71455	1.9388	1.68505	1.27522	2.12258	1.5969	11.1286	10.8965	4.2504	2.04005	0.941935	0.669137	2.22194	2.93355	3.92273	5.2938	3.34283	7.51334	1.45707	4.83456	4.76938	4.6487	3.38742	3.56815	11.1536	4.49626	5.47635	9.53209	3.70749	3.75692	6.77591	9.77178	7.3848	1.0281	1.02266	0.516721	0	2.04707	1.02187	1.81924	1.35305	0.833121	2.09177	0.390713	1.15859	1.6594	1.66616	1.5748	0	5.98172	1.00303	4.37948	2.99357	2.52594	2.70291	3.11308	2.17094	2.72757	3.48192	0.759444	3.24817	0.707857	9.34617	10.7817	1.3842	3.05113	5.3419	6.79582	8.20998	5.65196	2.69212	3.04189	1.15274	0	1.57459	2.28637	0.225456	0.613197	0.854919	0.344514	0.657489	0.219004	1.99376	1.25097	1.13465	1.11098	1.28607	3.16843	2.56053	3.56676	2.37729	1.44516	1.24657	1.20342	1.81417	1.7902	2.99443	0	0	0	0.819166	1.54026	0.925705	1.98212	1.21987	1.27178	0	1.00402	1.24993	3.1766	2.79126	4.55188	8.71264	0.606143	3.61656	2.96427	5.77508	4.13502	2.32667	1.1456	5.24929	8.50422	4.3551	3.37494	2.02735	4.45141	2.65262	3.81815	6.41677	3.39467	2.1889	5.2705	4.69642	3.72183	3.56915	1.798	0.921866	1.54404	0.158494	0	1.30447	4.92846	2.06543	2.08842	3.32898	6.33513	3.12499	9.71867	14.8219	8.36435	3.66158	4.00383	4.92149	2.34988	5.90337	0.80626	4.89268	1.69521	4.26584	3.73937	2.57564	1.53908	0.743689	2.08146	0.665589	3.05057	1.91089	1.77368	2.47885	2.72588	3.40652	1.36922	1.82304	2.82455	2.93137	0.883308	0.930303	4.81895	4.80585	7.65902	7.30131	11.686	5.95307	7.4262	5.30765	12.8104	7.71872	3.81391	11.9319	5.08704	5.22975	3.6785	4.007	3.29039	3.84793	1.69453	1.37246	3.00293	3.17287	7.1434	0.654247	3.40572	3.51519	0.92238	2.86128	1.68627	2.06723	2.1292	3.13986	1.75115	0.466577	0.892924	1.50021	2.21137	1.83149	1.48488	1.43653	1.96473	1.7692	2.54035	1.51046	8.04099	4.59113	2.01887	2.61145	1.7469	1.5735	3.25758	2.95278	3.50798	4.34344	0.407555	0	5.62552	2.70523	3.24705	2.39478	3.17485	0.805754	3.23927	3.19957	1.4668	3.16552	0.682486	1.10947	2.99515	4.59813	6.54653	6.21477	3.64497	7.83032	3.21795	1.53557	1.21684	2.4192	11.8735	12.5648	9.07991	8.52923	8.39744	9.03509	2.16633	5.82564	4.18372	4.71688	1.42766	0.558456	3.24554	2.50954	5.12938
CSS0030548.1	1.31052	0.334345	1.1613	0	3.12608	0	2.34328	2.44209	2.84873	0	0	0.899764	0	0	0	0	0	0	2.03602	0	0	0	0	0	0	0	0	0	0	0	0	0	0	2.63492	3.28686	0.748089	0	0.345991	0	0	0	0	1.96818	0	0	0	0	0	0	0	0	0	0	0	0	0	0	0	0	0	0	0	0	0	0	0	0	0	0	0	0	0	0	0	0	0	0	0	0	0	0	0	0	0	0	0	1.04177	0	0	0.381076	0.357713	0	0.957948	0	0	0.365837	0	0	0	0	0	0	0	0	0	0	0.844101	2.13919	0	2.01086	0	0	1.18218	0	0	0	0	0.849666	0	0	1.03017	1.02695	0	0	0	0	0	0	0	0	0	1.26888	0	0	0	0	0	0	0	0	0	0	0	0	0	0	0	2.21909	0	0	0	0	0	1.97199	0	1.05884	0	0	0	0	0	0	0	0	0	0	0	0	0	1.65452	0	0	0	0	0	1.04824	0	0	0	0	1.17358	0	0	0	1.88272	0	1.581	1.1031	0	0	1.83395	0	0	0	0.883457	0	0	0	4.07255	0	4.07255	1.73683	1.17881	0	1.31757	5.00465	2.00152	1.34571	0	1.8076	3.46901	2.1438	1.2345	2.62128	0.982155	0	0	0	3.52939	1.88127	1.11133	2.51453	3.82365	0	1.03047	0	0	0	0	0	0	0	0	0	0	0	0	0	0	0	0	0	3.99859	0	0	0	0	0	3.8686	1.42254	1.37948	0	0	0	1.14935	1.38225	0	0	0	0	0	0	0	0	0	1.03385	0	0	0	0	0	0	0	0	0	0	0	0	0	3.79226	1.20803	0	3.69845	0	0	1.3399	0	0	0	0	0	0	0	0	0	0	0	0	0	0	0	0	0	0	0	0	0	0	0	0	0	0	0	0	0	0	0	0	0	0	0	0	0	0	0	0	0	0	0	0	0	0	0	0	0	0	0	0	0	0	0	0	0	0	0	0	0	0	0	0	0	0	0	0	0	0	0	0	0	0	0	0	0	0	0	0	0	0	0	0	0	0	0	0	0	0	0	0	0	0	0	0	0	0	0	0	0	0	0	0	0	0	0	0	0	0	0	0	0	0	0	0	0	0	0	0	0.837584	0	0	1.01553	0.446688	0.480314	0	0	0	0	0	0	0	0	0	2.93621	1.26824	0	0	0	0	2.7609	0	1.431	0	0	2.49049	0	0	1.1678	0	0.535239	0	0	0.680257	0	0	0	0	0	1.30995	0	0	0	0	0	0	0	0	0	0	0	0	0	0	0	0	1.0922	0	0	0	0	0	0	0	0	0	0	0	0	0	0	0	0	0	0	0	0	0	0	0	0	0	0	0	0	0	0	0	0	0	0	0	0	0	0	0	0	0	0	0	0	0	0	0	0	0	0	0	0	0	0	0	0	0	0	0	0	0	0	0	0	0	0	0	0	0	0	0	0	0	0	0	0	0	0	0	0	0	0	0	0	0	0	1.32456	0	1.10499	1.14292	0	0	0	0	0	0	0	0	0	0	0	0	0	0	0	0	0	0	0	0	0	0	0	1.44609	0	0	0	0	0	0	0	0	0	2.31793	0	0	3.71592	0	0	0	0	0	0	0	0	0	0	0	0	0	0	0	0	0	0	0	0	0	0.559212	0	0	0	0	0	0	0	0	0	0	0	0	0	0	0	0	0	0	0	0	0	0	1.77062	0	0	0	0	0	0	0	0	0	0	0	0	0	0	0	0	0	0	0	0	0	0	0	0	0	0	0	0	0	0	0	0	1.6769	3.00299	0.614943	0	0	0	0	0	4.75967	0	0	0	0	0	0	0	0	0	0	0	0	0	0	0	0	0	3.3129	4.6486	0	1.50629	2.25921	0	1.79396	0	0	1.21961	0	0	0	0	0	0	0	0	0	0	0	0	0	0	0	0.520145	2.50084	0	0	2.24277	0.405287	0	0	2.59291	0	0	0	0	1.05338	0	0	0	0	0	0	0	0	0	0.51711	0	0	0	0	0	0	0	0	0	0	0	0	0	0	0	0	0	0	0	0	0	2.69306	0	0	0	0
CSS0031570.1	0	0	0	11.8433	1.38e-07	46.3005	3.44066	0.00321372	1.79933	5.53982	19.989	0.00749007	1.4e-07	6.09227	4.71698	2.36e-06	5.25736	3.45724	3.99297	4.60149	0	1.06053	1.50453	1.3306	0	2.21573	0	0	3.15708	1.0648	1.38572	0	1.60739	5.08e-05	9.19107	0	0.00129999	0	0.144595	4.72107	0.683327	17.4843	0	7.03631	8.69896	0.15259	8.92873	0.0217738	8.6424	8.46938	5.52471	0.00701751	6.90272	6.38421	7.45067	0.0736295	7.53426	6.77725	7.32485	6.1819	6.3984	6.63932	8.66379	14.8706	7.33196	5.5933	5.19627	7.54089	10.3209	11.0984	0.0411476	10.7523	9.2359	15.1158	9.22975	0.00052915	12.3799	9.95406	11.6555	9.89332	13.2627	11.4527	7.43421	10.7572	6.37573	8.51262	0.17195	0.00017323	10.6456	0.982805	0	0	11.9979	0.286604	8.59904	0.426479	0.0161339	10.9004	7.24003	4.36348	7.96216	15.8981	8.71862	8.79647	7.72074	9.70304	8.07572	7.28299	0.00288517	0.0173994	0.0102468	14.6125	16.2706	2.23677	7.72343	13.6032	12.7766	0.00138011	8.96174	0.116767	6.25982	5.62986	0.000200193	5.52524	3.41206	3.37117	2.48705	2.00219	7.17238	4.03222	1.2009	3.45947	4.15297	3.76028	4.66627	5.57998	2.00585	3.17306	14.9805	31.4859	18.7447	0.0371912	8.10104	10.1435	8.90004	12.4401	12.6414	9.11286	15.888	15.0947	0.702066	23.8652	0.0382556	12.208	15.5767	0.722267	0.00207284	1.32122	0.000446306	0.000200544	17.7814	34.9167	7.52032	4.94882	4.25e-08	17.5268	0.696386	0.0485371	0.0846407	0	8.85e-05	27.712	27.324	13.2801	16.9879	5.69e-08	5.66471	4.97802	6.78059	9.24e-05	6.63422	6.35789	3.94147	5.02847	1.55296	8.18589	4.22233	9.68806	8.52994	0.00773218	0.00112582	24.2609	11.1339	23.2635	14.3007	12.38	11.8618	5.13468	18.3613	9.98994	18.3613	8.19688	15.5879	7.04e-07	0	0.193025	2.92777	2.5785	2.56043	0.0347441	0.0024941	5.28397	0.00288682	0.0316065	0	0	3.42776	8.07305	11.2173	27.4988	0	0	0	0.0281302	14.8865	4.34e-08	16.6369	0	3.50846	6.01185	9.55529	0	0	3.87e-06	5.64035	0	6.89811	2.82462	0	10.0984	9.0088	19.3663	7.63462	10.6602	0.00868429	5.73541	7.10281	2.61622	0	5.88854	4.09428	10.7152	11.143	8.03917	0.00132985	5.99554	7.50143	7.088	0.00675744	0.0383919	0.000823676	9.37937	0.0141	0.0561217	7.59025	5.01193	11.0119	13.7903	0.137411	10.1025	10.6403	9.80859	12.2968	11.9751	0.126799	3.63777	3.29687	4.41394	14.2393	8.40929	18.9971	13.7101	6.71418	6.22653	10.9785	24.659	13.6439	13.7612	5.62536	6.96386	7.29539	8.17526	7.20166	8.35427	7.64052	0	7.10997	7.35758	8.65992	6.4222	7.18468	9.95583	5.93054	3.71264	5.10635	3.27408	3.21933	3.75308	3.70125	0.000918545	5.90568	4.10495	3.10126	4.16118	4.02976	2.54837	3.76253	3.98631	2.67095	3.77761	3.49e-09	3.7193	3.29148	2.64121	3.34913	1.14941	2.48877	6.3573	0	3.76743	7.01612	3.26309	3.66457	3.22916	4.30683	2.99593	2.83339	12.3111	3.72717	9.0342	5.97244	7.21263	4.58518	4.65229	4.259	3.3158	7.67476	6.16287	6.30108	8.05393	6.91751	7.24352	4.39582	7.255	7.32319	7.80202	9.40647	6.53512	10.0279	6.84498	8.7001	8.44056	10.3315	10.7381	10.7848	6.38382	8.489	3.73182	6.64319	7.18027	4.15661	6.90957	4.36777	4.75263	3.75829	5.47704	6.07096	5.33166	5.69723	6.57089	4.46651	3.96215	3.83633	7.10928	0.135711	7.19814	7.74178	0.181364	1.51973	3.4419	1.86623	2.44065	2.42803	2.18005	2.10043	1.02936	2.61488	3.12355	1.25424	2.92463	3.01517	1.30609	1.58772	1.81216	1.86299	1.69757	8.69152	7.04597	5.38987	22.8974	0.636738	23.4184	0	0.298907	0.340736	0.181537	0.328673	0.101579	0.300766	0.295636	0.188555	13.5491	12.3547	7.1626	5.04487	6.58278	8.47702	7.24703	7.56578	5.81708	22.9315	12.3475	22.2845	23.9339	20.153	17.7481	3.30763	3.66035	0.219365	0.00115525	0.128372	0.0587374	3.80076	4.67343	3.15788	4.15464	4.01439	5.77027	4.1783	11.0727	2.58111	3.80789	3.36032	2.93127	3.38092	5.50825	6.86063	3.43424	4.61121	3.79862	2.02783	5.30905	2.9826	3.2454	3.95885	2.77999	4.91715	4.14636	3.3892	4.58094	4.13382	4.9869	5.03666	3.46663	3.74477	3.28941	3.40685	5.98354	3.82877	5.7595	3.48334	3.36049	5.3826	4.30854	4.23531	4.37831	5.3039	4.05294	2.52679	1.17e-05	1.9123	2.75618	2.84756	2.1954	1.97558	1.29549	7.18e-08	1.521	0.922917	1.98358	1.45566	2.43167	1.39346	1.21547	1.04857	0	0	1.83224	7.13605	1.35302	1.69119	3.00746	2.99419	3.57344	0.00013987	9.73e-05	3.8797	0.000368295	1.13491	1.69028	2.15432	1.45515	2.02e-07	2.11013	1.31884	1.32476	1.60166	1.74083	0	2.99298	1.61226	2.01038	1.51978	1.88459	0.94906	1.03167	1.29145	1.18554	1.9931	2.18402	2.6583	2.8694	0.884054	1.02786	1.28202	2.69809	2.83786	1.24447	2.25376	2.91029	0.00010291	0.00275837	1.83e-05	0.00378275	9.32e-06	1.59e-07	3.78e-05	1.66382	0.00136202	0.000123019	4.52e-06	2.82287	2.86365	0.907333	0.926281	1.3005	2.19212	3.0452	0.000260134	1.32975	1.32868	3.95308	2.72822	0.000378301	7.19129	1.65e-09	3.00372	0.00140227	5.43428	10.0025	5.64111	18.2746	5.10201	6.22019	6.44554	5.05416	5.76241	5.65112	0.000279899	8.81269	6.18411	4.92477	5.20012	4.52776	8.8066	7.28904	5.66858	4.80333	6.93887	25.2139	9.79597	8.02352	10.3692	7.39118	6.14594	5.45815	17.4845	7.9852	8.33462	4.40113	0.128063	4.234	5.9e-05	0.0608085	5.599	4.97578	4.80355	1.95138	3.36782	6.36282	6.27879	0.0024382	3.15424	3.84518	4.96311	4.70774	4.01262	3.29368	4.52028	3.96973	4.62106	3.69755	4.53261	4.20948	11.1872	5.90199	5.15207	1.83385	3.6783	2.36003	4.42486	3.78579	4.0009	6.08444	4.52012	5.87837	4.22259	3.78975	5.52665	3.21876	5.28541	3.88925	5.82925	6.76282	5.9369	7.23623	9.62384	5.97635	6.46306	11.031	4.57275	2.24e-05	4.34898	8.1589	5.13088	6.26857	3.60543	6.90552	0	0	2.83e-07	0	0	0	3.3061	0	5.05528	6.20617	16.1355	4.04836	1.3e-05	8.23052	7.2102	4.95556	7.84138	6.35075	6.01856	6.5308	5.10484	4.17629	6.49682	1.54032	1.89842	2.60736	8.61049	8.5903	0.0104797	4.85e-07	0	9.04464	10.603	0.0294891	6.89612	0.0167178	7.28942	1.09e-05	5.46084	6.81245	6.78835	6.24688	4.66121	6.11008	0.00225705	6.01562	0.152296	0.0122263	5.67263	3.76677	6.16606	0.102099	0	0	0	0	0.201799	0.977792	0.665276	0.388984	5.22e-06	0	5.2227	3.64435	0	4.85992	0.000818905	5.42e-06	4.90017	5.59056	3.4159	3.2479	0.000164351	5.69711	0.04446	2.09044	6.97393	9.23335	10.834	11.0102	7.11499	10.7136	7.49712	6.64173	17.2938	6.56346	5.85916	7.24556	5.91204	3.84704	2.41335	4.69802	9.39104	10.4006	8.49577	9.66828	1.38849	2.23137	8.27641	5.56791	6.12866
CSS0021740.1	0.181369	0.146546	0.345693	0.259792	0.283827	0.229029	0.312539	0.478043	0.323952	0.75699	1.14228	0.727899	0.664886	0.245441	1.00371	0.474253	0.517442	0.591992	0.429842	0.365156	0.423904	2.0846	2.91783	1.92891	0.0780121	7.70151	0.0514503	11.1521	5.66559	2.70615	1.38661	2.66978	3.94601	0.860369	0.760801	0.26682	0.414409	0.300245	0.736786	0.713772	0.368955	1.25019	0.550814	0.150301	0.437856	0.40197	0.430055	0.809592	0.493563	0.43768	0.27584	0.378333	0.607299	0.422311	0.651638	0.647001	0.410949	0.483135	0.456615	0.36604	0.397236	0.359667	0.794094	0.547333	0.305572	0.538361	0.324888	0.664776	1.25856	1.08321	0.534887	0.445857	0.440736	0.358135	0.581517	0.308028	0.679948	0.631793	0.794109	0.775712	0.763836	1.36807	0.962113	1.05707	0.552005	0.721641	0.560044	0.465163	0.782439	0.238167	0.0907889	0.0659432	0.0278668	0.171418	0.0423856	0.419859	0.247847	0.410476	0.289894	0.228461	0.0868219	0.0943856	0.0325146	0	0.0496887	0.283499	0.0862953	0.162471	0.453007	0.606274	0.706747	0.76033	0.730685	0.598443	0.610041	0.234656	0.489618	0.452105	0.343697	0.137978	0.240365	0.56971	0.49333	0.575637	1.48994	1.093	0.729165	0.412109	0.521777	1.34293	0	1.39725	0.495454	1.2985	0.293742	2.22408	0.358236	0.479216	0.24207	0.477303	0.24843	0.294991	5.27505	1.61366	0.608203	2.41312	1.3524	3.60538	0.455247	0.349432	0.348591	0.363556	0.506031	0.359346	0.388232	0.315471	0.426475	0.259525	0.0434713	0.406279	0.269681	0.332741	0.317049	0.354819	0.312845	0.319958	0.796024	0.500986	0.0758932	0.332329	0.0795833	1.80665	0.13851	0.191775	0.18481	2.33094	2.4411	2.40454	0.509013	0.393949	0.493138	0.443404	0.262307	0.106455	0.158643	0.294407	0.331716	0.509835	1.48484	1.40347	1.00423	0.61042	0.771446	0.880489	1.21477	0.576844	0.717511	0.453434	0.411152	0.375295	0.411152	1.19075	0.782402	0.154087	0.290966	0.488316	0.461893	0.59455	0.12012	0.305235	0.46795	0.287452	0.437724	0.728639	0.331714	0.417688	0.594681	0.61551	0.523946	0.678491	0.615592	0.72919	0.912124	0.21069	0.219529	0.553044	0.733131	0.203844	0.0937697	0.087377	0.234593	0	0.198704	0.174215	0.0896602	0.239091	0.224156	0.429687	0.242849	0.654017	0.686906	0.377414	0.513585	0.8304	0.467033	0.960755	1.05247	0.820297	0.783304	1.19054	1.84464	0.123129	0.179817	0.0423279	0.657039	0.558746	0.207045	0.438863	0.399448	0.48801	0.359949	0	0.146887	0.152901	0.377994	0.924151	1.14524	0.845188	1.18247	0.725302	0.728653	0.770153	0.796785	1.24996	0.764246	0.0874906	0.0578953	0.0822702	0.505888	0.22179	0.482901	0.460539	0.050375	0.31865	0.491042	1.01028	1.00047	0.634925	0.940059	0.28494	0.696572	0.652249	0.138841	0.372523	0.444527	0.444598	0.384903	0.909063	0.526128	0.48982	0.360559	0.663119	0.620581	0.742839	0.752911	0.548631	1.0648	0.303892	0.68775	0.607628	1.08188	1.01732	0.879298	0.477528	0.847271	0.904264	1.0535	0.637126	0.894684	1.33808	1.56114	1.56601	1.22669	1.04639	0.344688	1.53861	0.899232	0.614112	2.13964	0.456442	0.429295	0.605154	0.232283	0.962013	0.712137	0.779342	0	0	1.03507	0.126959	0.0399022	0.141248	0.949948	0.0862494	0.390832	0.445159	0.139812	0.654037	0.460586	0.0623844	0.434754	0.735896	0.981429	0.928651	0.804736	0.089448	0	0.498978	0.164381	0.241399	0.450519	0.237437	0.2102	0.719797	0.870694	1.0807	0.518196	0.443171	0.548247	0.75361	0.645462	0.473396	0.665971	0.482717	0.067144	0.614966	0.474612	1.01683	0	0.331908	0.545039	0.222902	0.161295	0.372504	0.311594	0.413844	0.221203	0.31269	0.162206	0.177823	0.285754	0.186359	0.244525	0.302782	0.131256	0.204152	0.358451	0.169378	0.0426821	0.0405441	0.321452	0.211079	0.192037	0.179675	0.26176	0	1.06059	0.326607	0.343885	2.07259	1.29766	0.950198	0.166544	0.156946	0.177665	0.128601	0.114207	0.0829853	0.128368	0.0957697	0.0475401	1.36769	1.46027	0.47493	0.542837	0.159511	1.13583	1.2099	1.27127	0.71156	1.58203	1.08868	1.07856	1.25238	0.619598	1.19657	0.158693	0.0911373	0.149604	0.382912	0.118428	0.0282868	0.564239	1.07362	0.675011	0.242468	0.109859	0.136216	0.0778867	0.189605	0.545231	0.706873	0.336783	1.19338	1.11889	0.282475	0.526971	0.473454	0.432082	0.257426	0.18338	0.346993	0.16154	0.0706377	0.235685	0.244516	0.372895	0.170371	0.242822	0.205035	0.0887794	0.430213	0.264244	0.0810705	0.235183	0.125238	0.262818	0.12305	0.200735	0.246881	0.154773	0.194214	0.218834	0.317129	0.203491	0.142493	0.226421	0.18849	0.155873	0.214953	1.49332	0.516181	0.691709	0.463964	0.70081	1.08919	1.01346	1.05848	0.838862	0.783225	0.980813	0.828991	1.54784	0.747925	1.10075	0.392077	0.492063	0.477874	0.346781	0.555025	0.657405	0.337301	0.635958	0.943037	0.497796	0.783526	0.483355	0.229689	0.235547	0.534272	0.77926	0.242072	0.409328	0.318253	0.626934	0.626967	0.1138	0.635914	0.211959	0.209592	0.414168	0.812161	0.376538	0.739224	0.441962	0.0471172	0.557631	0.700027	0.310313	0.547551	0.453387	0.201613	0.250002	0.100202	0.341941	0.634369	0.767057	0.356324	0.381685	0.530222	0.622623	0.610111	0.748416	0.616236	0.350098	0.367672	0.271036	0.642554	0.139266	0.335286	0.266548	1.02867	0.447728	0.110663	0.416341	0.888414	0.494802	0.336141	0.656667	0.846748	0.561825	0.33724	0.209802	0.162167	0.496268	0.372063	0.369357	0.506023	0.386973	0.536508	0.265664	0.118698	0	0	0	0.295772	0.193181	0.169409	0.26767	0.298364	0.153558	0	0	0	0.139582	0.0845067	0.101487	0.0666018	0.0442232	0.880045	0.517097	0.206899	0.228169	0.4504	0.426185	0.152955	0.345789	1.06454	0.352141	0.276712	0.278637	0.357687	0.107576	0.236864	0.15325	0.266591	0.184064	0.815293	0.503452	0.165421	0.27936	0.107692	0.919704	1.21593	1.09859	0.900259	0.650628	0.567507	1.17158	1.10919	0.511042	0.749904	0.782221	0.606716	0.547102	0.119489	0.248236	0.137481	0.20983	0.138392	0.381648	0.22049	0.712953	0.306684	0.271584	0.38264	1.30455	1.49168	0.766906	0.732807	0.256073	0.269714	0.241254	1.46654	0.136882	0.99536	0.165012	0.129602	1.01608	0.344338	1.55664	0.55006	0.809875	0.43259	0.234969	0.281954	0.306033	0.5645	0.134106	0.159376	0.0985498	0.237934	1.09787	1.53253	1.37922	1.09701	0.99587	0.516282	0.540919	1.32728	0.27759	0.633657	0.437623	0.628069	0.476223	0.294754	0.108947	0.494532	0.0909695	0.232822	0.0470303	0.394414	0.449783	0.472959	0.115622	0.156248	0.357453	0.2379	0.211951	0.229778	0.533475	0.0392708	0.315121	0.683908	0.421923	0.535988	0.318476	0.371245	0.482898	0.435818	0.399155	0.166107	0.198175	0.464647	0.409478	0.474229	0.211869	0.724393	0.324315	0.640641	1.40555	1.83734	2.2458	1.55554	0.455903	0.786361	1.29851	1.41191	1.98943	1.21414	1.5876	2.18102	0.794491	0.915681	0.576746	0.733286	1.16302	1.46549	0.0271067	0.0152259	0.0756943	0.153777	1.25126	0	0.298421	0.235848	0.215172	0.247567	0.33266	0.190442	0.15323	0.208877	0.0973821	0.499835	0.952504	1.1064	0.681642	0.401415	0.549139	0.250712	0.431216	0.215057	0.139025	0.205749	0.302751	0	0.479443	0.153854	0.133371
CSS0004121.1	5.40925	5.16364	4.25303	3.08002	4.68106	4.52782	4.5987	3.48518	4.65043	5.35067	4.47639	3.18982	2.34225	3.78475	4.18377	2.67564	2.40307	2.79448	2.16671	2.04649	3.88409	3.78583	4.95353	3.252	0.0143371	0.867078	11.3008	5.8997	2.98698	4.89281	5.106	5.14973	4.06102	6.1815	5.60277	3.72883	4.16952	4.18978	6.06501	5.8132	3.80115	7.52043	4.87478	3.99321	3.44235	3.88696	4.02317	2.85097	2.81965	2.56075	2.41841	3.18713	3.28051	3.22577	3.35214	2.40214	3.35824	3.01998	3.23853	2.22712	2.41496	2.59657	2.84421	3.66269	3.78586	3.87915	4.20423	5.00746	4.49941	5.29902	6.81993	7.57446	7.27788	7.08591	5.32662	6.93649	5.39135	5.09058	5.78804	7.26346	5.30976	4.70897	4.86506	8.90115	5.52002	8.15102	7.20332	6.40684	6.22225	3.51883	3.45049	3.07447	2.87385	3.34225	3.24146	4.26389	3.9079	4.44005	4.89513	3.17081	2.96441	2.09147	1.85784	3.49892	2.78583	3.24701	2.90841	3.43448	3.76107	4.58003	3.98861	4.3287	4.39863	5.22634	5.17471	3.87748	3.28102	5.50971	4.29731	2.1977	3.62784	5.85248	5.36363	3.53466	4.28222	5.03889	6.36246	3.04661	6.47913	4.89114	5.32726	5.2228	5.62855	5.3102	5.68471	5.21755	4.55625	3.58429	4.50477	4.42812	5.03414	4.01234	9.4545	7.02371	5.77913	7.93731	7.38938	9.60047	7.95759	7.23471	6.28749	3.93449	3.87189	3.58232	3.43456	3.51557	4.12944	4.62265	3.81511	3.66541	3.799	4.65095	4.10118	4.67979	5.78258	3.7568	3.44141	3.79115	6.17694	5.01289	5.05301	4.32357	5.93203	6.50219	5.80466	7.01635	6.93075	5.33993	6.65196	5.03512	5.02557	5.81426	4.61219	4.92492	4.6447	4.93183	4.60596	5.53847	4.09442	4.64924	5.14214	4.83717	5.22966	4.70586	5.72515	5.24963	7.26849	6.16313	5.43614	5.82837	5.43614	12.4766	4.99461	1.01736	1.98287	2.73526	4.32424	3.83673	1.19558	5.13059	5.3563	4.411	5.17007	5.13416	6.00261	4.4847	5.80605	4.17154	4.40834	5.45519	5.44516	4.97103	5.5726	3.95269	3.78841	4.52443	3.5818	7.30225	7.01017	6.24207	6.05523	5.47899	4.90024	5.57874	6.24064	5.26771	6.12584	4.00865	4.192	5.5164	4.6572	4.68552	4.79863	5.9655	6.42416	5.29322	5.25746	5.8854	4.25994	4.24481	5.22769	4.63366	5.02262	3.80534	4.84611	4.50896	3.63383	4.20937	5.16943	4.13893	2.28498	2.56535	3.59251	5.36251	4.04483	4.29901	4.24483	4.5491	4.28237	3.74497	3.83701	3.85602	3.46022	4.04406	4.12967	4.5826	3.25105	3.75468	3.90839	4.69362	3.86084	3.79861	5.34714	4.90569	4.74771	5.0195	4.3262	4.70065	2.86054	2.85594	3.04184	2.90988	3.75045	3.43986	4.26472	2.82123	4.54497	3.23948	3.3792	2.66344	3.57574	3.25004	3.06642	3.5925	3.10357	4.75227	3.43089	4.53743	3.93516	3.4545	3.88054	3.48642	2.81676	4.58895	3.4821	2.60342	2.86146	2.5576	3.6094	3.38462	3.35764	3.92644	3.38228	2.42004	1.61693	2.90424	2.1263	4.45046	5.28817	4.05918	3.87942	6.33885	8.69882	7.32322	9.05201	8.30557	6.10612	6.53598	8.34735	5.16104	6.17574	5.07703	7.24443	10.1097	6.67124	7.55299	4.72039	6.04246	6.17189	5.34118	5.7454	4.64067	3.89453	3.89947	4.23136	4.50271	5.20527	5.45313	2.26279	1.84822	2.29368	4.5944	5.35242	5.47186	5.29485	5.40158	5.10571	7.37348	2.63921	7.4963	5.29993	6.86604	7.71099	5.97106	8.44813	7.00096	6.97904	6.53153	6.06331	2.70697	2.59056	2.52168	2.35577	4.56004	5.44329	5.0569	4.91835	5.11579	2.27181	4.68297	3.14602	3.63625	4.07426	4.15385	4.07944	1.83471	2.95649	4.80807	3.11973	3.95873	3.10213	2.32199	4.73977	3.96354	3.64393	3.68372	4.81766	3.05956	3.05903	6.99647	6.44116	6.98379	0.756139	0.835463	0.717864	0.580855	0.546208	0.536821	0.841063	1.11369	0.769888	9.13003	4.53981	3.93096	4.99048	3.38423	7.31268	7.79029	7.56689	7.65156	7.74466	5.01644	7.97533	7.56402	4.32786	4.11838	4.71737	4.33315	3.75828	5.09742	5.29581	4.76165	4.85057	6.26991	5.22989	5.23708	6.19847	6.2127	5.77768	6.95546	4.96837	5.72785	4.9803	5.12043	5.64819	7.26609	7.00107	4.73056	4.33856	3.7696	3.10279	4.79324	3.75988	3.70849	3.82125	4.2763	5.19061	3.63301	4.20026	4.30154	4.5284	3.99743	4.14892	3.21055	3.11931	3.39076	4.03355	4.12362	3.24826	4.26199	3.60324	3.00813	3.53994	4.6162	4.98007	4.96912	3.9526	3.93197	3.59027	3.20237	9.56641	8.49473	9.681	10.2565	12.3879	9.13629	8.27675	7.73715	7.24695	9.17114	7.69808	9.09665	9.4399	6.35633	7.1627	4.09578	4.77037	3.22817	4.82688	3.23097	3.13783	4.26208	4.14547	5.78094	9.99013	9.55172	5.81698	3.62262	5.28925	4.47636	4.96602	4.5064	4.83659	6.0179	5.0354	4.63828	5.04401	4.70953	5.77037	4.88181	4.5803	4.82863	3.15594	3.1966	2.64125	2.00466	3.03286	2.81805	2.83735	2.9031	3.65979	4.29747	2.6264	2.9461	5.50597	5.1369	3.20643	3.71219	5.28626	4.25497	6.16783	6.42835	6.98179	8.1642	3.93926	5.76174	10.2871	5.71259	4.30879	5.28224	5.04873	5.45147	5.24511	1.66275	3.18949	3.96355	4.11969	4.98671	4.49696	3.23856	3.96517	3.30109	4.07149	3.91932	5.52055	4.73433	3.88859	4.79474	3.81694	4.99559	4.46403	4.89509	4.53201	3.91703	4.20407	5.05958	4.30113	4.14698	5.60422	5.727	5.41727	4.09792	4.39192	3.77837	5.88246	5.43854	2.34326	2.29444	2.62148	4.32769	4.05778	6.16653	3.46379	3.87322	4.36039	4.58208	4.1782	4.98931	4.25656	4.30056	5.71829	5.92985	4.09534	5.10055	5.03987	2.93009	4.69267	4.24236	4.41179	5.21318	6.30405	5.19621	5.06534	5.4425	5.2547	4.83376	4.996	5.21215	4.91322	5.12288	5.00716	4.4774	5.54208	5.50147	3.56004	2.26716	2.72594	2.53372	3.10762	4.51468	6.27516	7.0288	4.53078	5.76353	4.65683	4.37614	4.22899	6.00317	4.55941	6.18067	4.39337	4.06925	4.37552	8.95131	1.37798	6.20031	6.74621	2.42882	8.31041	9.67267	7.93694	9.32215	7.41716	9.20865	7.33332	8.67727	6.48284	3.20371	3.78364	3.9901	3.94982	3.9179	1.87514	2.21658	2.49115	2.70265	3.49956	3.65478	4.0923	5.18553	4.58081	4.85429	3.88731	5.21221	2.71659	3.15849	2.20425	3.9318	4.27317	3.15004	3.68925	4.70162	5.89119	6.05631	5.63906	6.03304	6.16799	6.19205	5.64533	6.59935	5.3507	5.14695	3.56376	4.74613	4.89418	4.60197	3.55067	4.4956	4.24897	4.05045	4.19302	3.41962	3.53385	4.28423	3.79484	4.58539	3.82871	3.77452	4.49159	4.39414	5.33179	4.92046	5.44237	4.75157	2.77777	2.1138	4.50104	4.22084	4.73383	7.21635	7.94266	4.9684	5.91654	6.17638	5.11192	5.48914	6.64081	5.6163	3.92862	4.7122	2.12125	3.35954	1.76013	0.801795	6.21803	7.18822	5.65097	5.66561	6.44491	7.30178	5.9215	9.87621	12.2103	8.74552	5.27739	5.81264	3.97316	4.43258	6.61407	4.74355	6.26485	7.02497	6.77404	6.24643	1.48077	1.25785	4.57017	4.91246	6.99987
CSS0023225.1	0	0.206239	0.0884925	0.543651	0	1.06101	0.82772	0	0.253918	0	0	0	1.22638	0.540731	3.02222	0	1.05879	0.878049	0	0	0	0.714486	2.77165	1.93735	1.81857	0	0.466796	2.39456	1.91104	1.10714	0.628649	0.703188	0	0.373758	0	0	0	0	0.450098	0	0	0	0	0.527146	0	0	0	0	0.274238	0	0.277481	0.591873	0.499228	0.59919	0	0	0	0.273976	0	0.312816	0	0	0	0.307109	0	1.90075	0	0	0	0	2.15636	6.97591	1.72376	2.93895	0.856043	3.20943	0	0	0	0.528922	0	0	0	0	0.310753	0	0.496752	0	0	0	0	0	0	0	0	0	0	0	0	0	0	0	0	0	0.497651	0	0	0	0.468839	0	0	0	0.182566	0	0	0.336141	0.163777	0.144224	0	0.139948	0	0	0	0	0	0	1.79274	0	0	0	4.43691	0	0	0.495113	0.626458	0.388521	0	0.55503	0	0	0	0	2.53416	1.38546	0	2.59447	0.329266	2.19942	0	0.555393	0	0	0	0.566393	0	0.54197	0	0	0	0	0	0	0	0.157421	0	0	0	0	0.113758	0	0	0	0.316857	0	0	1.55875	1.33423	3.32216	0	0	0.32869	0	0	0	0	0	0.0965499	0.144757	0	0	0	0.733688	0.252616	0	0.705628	0.415588	1.6833	0	0	0	0	0	0.34492	0	0	0.23787	0	0.167054	0	0	0	0	0.19121	0	0.190327	0	0	0	0	0.303037	0.311177	0	0.279632	0	0	0	0.194465	0	0	0	0	0	0	0.485433	0	0	0	0	0	0	2.44287	3.28391	2.19222	0	0.332974	0.560533	0.49076	2.91054	3.33604	2.61604	5.27682	0	0	0.312807	0.273058	0.499642	0	0.243626	0	0	0.427281	1.0904	0.623161	0.653445	0	0.57516	0.662032	2.80961	0.770972	2.14463	1.17808	1.26198	0.268741	2.60629	2.28943	0	0	0	0	0	0	0	0.363047	0.217715	0	0	1.75476	0	0	0	0.219006	0	0.321527	0.31406	0.332051	0	0.325547	0.31068	0	0	0.325646	0.317516	0	0.623262	0.775661	0	0.575362	0	1.28733	0.250993	0.434151	0.643139	0.85664	0.496408	1.07302	0.514301	0	0.638012	0.706471	0.778423	0	1.372	0.621373	0.170903	0	0	0	0	3.72038	0	0	0	0	0.837471	0	0	0	0	0	0	0	0	0	1.00402	0	0	0	0	0	0	0	0.316542	0	0	0	0	0	0	0	0	0	0	0	0	0	0	0	0	0	0	0	0	0	1.30452	0	0	0	0	0	0.295635	0	0	0	0	0	0	0	0	0	0	0.208353	0	0	0	0	0	0.181239	0	0.164854	0	0	0.373656	0	0	0	0	0	0	0	7.29506	11.1972	3.30186	0	0.25481	0	0	0	0	0	0	0	0.670433	0.529045	0.740249	0.65868	0.188975	0.627633	0.574945	0.210809	1.58355	0	0.404411	1.49623	0	0.315618	1.21905	0.571421	0.101012	0.0874667	0.100238	0	0	2.04376	0.649649	0	0	0	0	0	0.306393	0.351461	0.33039	0.377237	0	0.461077	0.614557	0	0	0	0	0	0	0	0	0	0	0	0	0	0	0	0.284552	0	0	0	0	0	0	0	0	0	0	0	0	0	0	0	0	0	0	0.561918	1.1886	1.78231	1.86309	0.575237	1.41499	1.11196	0.523032	0.74366	1.45766	1.11512	2.28828	1.35995	0.515431	1.36256	0	0.388694	0	0.232085	0.216427	0.205773	0.185583	0.444045	0.841832	0	0	0	0	0.247474	0	1.86968	1.14442	1.56265	0	0	1.54179	0	1.14898	0.404434	0.635888	0	1.51207	0	0	0.533054	0	0	0	0	0	0	0	0	0	0	0	0	0	0	0	0.480815	1.15696	0.705459	0.575158	0.113228	0	0.857935	3.18724	0	0.21865	0	1.18248	0	0	0.464729	0.668361	0	0	0	0	0	0	0	0	0	0.130071	0	0	0	0	0	0	0	0	0	0.295823	0	0	1.11639	0	0	0	0	0	0	0	0	0	0	0	0	0	0.249297	0.421317	0	0	0.309619	0.706179	0	0.525864	0	0	0	0	0	0	0	0	0.394583	0	0	0	0	0	0	1.24118	0	0	0	0	0	0	0	0	0	0	0	0	0	0	0.334947	0	0.493157	0	0	0	0	0	0.380267	0	0	0	0	0	0	0	0	0	0	0	0	0	0	0	0.40002	0	0.322407	0	0	0	0.0642476	0	0	0	0	0	0	0	2.23786	0	0	0	0	0	0	0	0	0	0	0	0	0	0.507628	0.235591	0	0	0.242927	0	0	0	0	0	0.127941	0.272027	0.588376	0.536854	0	0	0.117995	0.0982729	0	0.141718	0	0.471287	0.278265	0	0.272207	0.287906	0.529102	0	0	0	0	0	0	0	0	0	0	0.781406	0	0	1.87486	0	0.286141	0.627327	0.752453	0.392102	0	0	0	0	0	0	0	0	0	0	0	0	0	0	0	0.32823	0	0	0	0	0	0	0	0	0	0	0	0	0	0	0
CSS0013207.1	0	0	0	0.762225	2.07247	0.964866	0.870475	0.338906	0.703393	0.776637	0	0	5.34174	6.54104	2.26088	0.62538	6.8995	0.583853	2.1421	3.99842	1.21698	0.834114	5.71221	0.694748	0	0	0	0	5.39087	0.996798	2.86573	2.16735	0	5.10264	1.64749	0	0	0	0.873786	0	0	1.0653	0	0	0	0	0	0	0.383137	0	0	0	0	0	0	0	0.314981	0	0	0	0	0	0	0	0	0	0	0	0	0	0	0	0	0	0	0	0	0	0	0	0	0	0	0	0	0	0	0.674947	0	0	0	0	0	0	0	0	0	0	0.389442	0	0	0.397873	0	0	0	0	0	0	0.268548	0	0.630854	0	0	0.209222	0	0	0	0	0.69578	0	0	0.423609	0	0	0	0	0	0	0	0	0	1.05025	0	0	0	0	0	0	0	0	0	0.232176	7.95245	4.64595	0.383431	3.31576	3.90794	2.78507	0	0	0	0	0	0	0	0	0	0	0	0	0	0	0	0	0	0	0	0	0	0	0	3.73923	0.44021	0	0	0.855763	0	0	4.19346	0	0.459431	0.400707	0.417911	0	0	0	0	0.365981	0	0	1.01727	0	0	0	0	0.593214	0	0	0	0	0	0	0	0	0	0	0	0	0	0.905543	2.42684	1.68414	2.04011	0.527515	0.510009	1.40067	0	0.761573	5.37329	0.412107	3.81822	1.24115	3.40158	0	0	0	0	0	0	0	0	0	0	0	0	0	0	0	0	0	0	0.322312	0	0	0.447759	0	1.08024	1.70328	0	0	0.610923	0.440559	0.417454	0	0	0.323168	0	0.32506	0	0.234365	0.439299	0	1.31717	0	0	0.26072	0.319236	0.342776	0	0	0.350486	0	0	0	1.05772	0	0	0	0.519951	0.281941	0	0	0	0	0	0	0	0	0	0	0.30024	0	0	0	0	0	0	0	0	0	0	0.446074	0	0	0	0	0.356292	0	0	0	0	0	0.201251	0	0	0	0	0.983945	0	0	0	0	0	0	0	0.308407	0	0	1.13575	0	0.374588	0	0	0	0	0	0	0	0	0	0	0	0.410991	0	0	0.408679	0	0.434551	0	0	0	0	0.339817	0	0	0	0	0	0	0	0	0	0	0	1.06814	0	0	0	0	0	0	0	0	0	0	0	0	1.17944	0.401725	0	0	0.222039	0	0	0	0	0	0	0	0	0	0	0.300922	0.385307	0	0.303589	0	0.322966	0	0	0.274978	0	0.256372	0	0	0.222178	0.229793	0	0	0.116997	0	0.691781	11.0421	9.50845	10.9659	12.0618	9.67785	13.6884	13.1143	11.3557	12.0241	0.280639	0.234079	0	0	0	0	0	0	0	0	0.470215	0.413865	0	0.408895	0	0	0	0	0	0	0	3.85201	2.63331	3.05138	0.449638	0.888256	0	0.462692	2.92291	2.44689	2.67685	0	3.78289	2.93656	0.824909	3.83238	0	0.647127	0	0.46478	0	0.328924	0	0	0	0.328127	0	0.3707	0	0	0	0	0.353526	0	0	0	0	0.315352	0	0	0	0	0	0	0	0	0	0	0	4.72093	0	0	0.746431	3.2283	1.99187	2.73137	0	1.74241	0.340237	0.776075	2.81465	2.67421	0.362262	0	0.88308	2.16276	0	3.5033	6.49102	7.85521	2.02337	3.04438	1.43963	1.10516	1.90003	0.334723	0.217614	0	0	0	0	0	0	0	0	0	0	0	0	0	0	2.01803	3.3587	5.1306	8.07854	0	3.88821	1.27952	2.55817	0	0	14.4332	11.7099	0.75048	0	0	0	1.36501	0.674541	0	0	0	0	0.17948	0.736636	0	0	0.70662	0.351411	0	0	0.434161	0.894246	0.346217	0.48555	0	0	0	0	0	0	0	0	1.26107	0.193373	0	0.183315	0.295488	0	0	0	0	0	0	0	0	0	0	0	0	0	0	0	0	0	3.54845	3.14845	4.574	0	0.397097	0	0.0936445	0.104581	0.146642	0.327526	0	0	0	0	0	0.133443	0.173295	0	0	0	0	0.221731	1.96515	0.121684	0.127965	0	0	0.964002	1.08403	0	0	0.414779	0.803381	0	0.365318	1.17479	0.412935	0	0.210484	0.196448	0	2.51269	1.15375	0.23967	0.908626	0	0.223537	0	0	0	2.88533	1.41552	0	0.429091	0.419129	0	0	0.994764	2.57389	0.430274	0	0.861401	0.323761	0	0	0	0	0.255074	0	0	0.868709	0.288671	0	0	0	0	0.807536	0	0.757609	0.797916	0	0	0	0	0	0	0	0	0	0	0	0	0	0	0	0	0.369035	0	0	0	0	0	0	0	0	0	0	0	0	0	0.188128	0	0	0	0	0	0	0	0	0	0	0	0	0	0	0	0.346316	0	0	0	0	0	0	0	0	0	0.520717	0	0	0	0	0	0	0	0.11437	0	0.292682	0	1.5928	0.691251	0.401066	0.444198	1.8272	0	0.95243	0	0.855476	0	0.528321	3.68529	0.651704	0	0	0	1.50926	0.466859	0	1.81195	0	0	0.503273	1.40267	1.29112
CSS0001224.1	0	0.0327385	0	0	0	0	0	0	0	0.0760558	0	0	0	0	0	0	0	0	0	0	0	0	0	0	0	0	0	0	0	0	0	0	0	0	0	0	0	0	0	0	0	0	0	0.0277903	0	0	0	0	0	0	0	0	0	0	0	0	0	0	0	0	0	0	0	0	0	0	0	0.072687	0	0	0	0	0	0	0	0	0	0	0	0	0	0	0	0.039616	0	0.135086	0.0320254	0	0.0844076	0	0	0	0	0	0	0	0	0	0.0307909	0.0530749	0	0.0904581	0	0	0	0	0	0	0.034461	0	0	0	0.104526	0	0	0	0.0486272	0	0	0	0.0923736	0	0	0	0	0	0	0	0	0	0	0	0	0	0	0	0	0	0	0	0	0	0.137154	0	0	0	0	0	0	0	0	0	0	0	0	0	0	0	0	0.150046	0	0	0	0	0	0	0	0	0	0.0353031	0	0	0	0	0	0.18588	0.319365	0.211748	0	0	0	0.00436815	0.0393675	0	0	0	0	0	0	0	0	0	0	0	0	0	0	0	0	0	0	0	0	0	0	0	0	0	0	0	0	0	0	0	0	0	0	0	0	0	0	0	0	0	0	0	0	0	0	0	0	0	0	0	0	0	0	0	0	0	0	0	0	0	0	0	0	0	0	0	0	0	0	0	0	0	0	0	0	0.0357418	0.0809709	0	0	0	0	0	0	0	0	0	0	0	0	0	0	0	0	0	0	0	0	0	0	0	0	0	0	0	0.125325	0.232072	0.0699638	0.294711	0.247051	0.0699368	0.110063	0.132415	0.182129	0	0	0	0.286913	0	0.402438	0	0.151755	0	0	0	0.0485927	0.191145	0.0950531	0.0818249	0.092175	0	0	0	0.116155	0	0.0581245	0.0402841	0.0610723	0.142415	0.128839	0	0	0.00347146	0.0649793	0.0603831	0.124423	0	0.045162	0	0	0	0.375961	0	0	0	0	0	0.0779562	0	0.162087	0	0.581921	0.132495	0.0925738	0.0738758	0.269147	0.196559	0.16264	0.0866277	0	0	0.304203	0	0.101187	0.134372	0	0	3.26e-06	0.137353	0.0572119	0.204238	0	0.0777179	0.0446985	0.47002	0	0.0997296	0	0	0.10823	0	0.134195	0.185596	0.0517428	0.208824	0.321964	0	0.00588449	0.0553993	0	0	0.109147	0.0537658	0	0.0525776	0.117181	0.0477915	0	0.0512069	0.0863246	0	0.121085	0.11156	0.115311	0.147665	0.203477	0.0526325	0.202888	0.140079	0.08537	0.0607511	0.186077	0.075633	0	0.182634	0	0	0	0	0	0	0	0	0	0	0	0.0332852	0.0299767	0	0	0.000142688	0	0	0	0	0	0	0	0	0	0	0	0	0	0	0	0	0	0	0	0	0	0	0.0716723	0	0	0	0	0	0	0.110792	0	0.086804	0	0	0	0	0	0	0	0	0	0	0	0	0	0	0	0	0	0	0	0	0	0	0	0	0	0	0	0	0	0	0	0	0	0	0.0414813	0	0	0	0	0	0	0	0	0	0	0	0	0	0	2.73409	2.097	0	0	0	0	0	0	0.0518849	0	0	0	0	0	0	0	0	0	0	0	0	0	0	0	0	0	0	0	0	0	0	0	0	0	0	0	0	0	0	0	0	0	0	0	0	0	0	0	0	0	0	0	0	0	0	0.0388547	0	0	0	0	0	0.0476621	0	0	0	0	0	0	0	0	0	0	0.0463383	0	0	0	0	0	0	0	0	0	0	0	0	0.0513774	0	0	0	0	0	0	0	0	0	0	0	0.00933885	0	0	0	0	0	0	0	0	0	0	0	0	0	0	0.253072	0	0	0	0	0	0	0	0	0	0	0	0	0	0	0	0	0	0	0	0	0	0	0	0	0	0	0	0	0	0	0	0	0	0	0	0.563005	0	0.0690711	0	0	0	0.229322	0.14556	0	0.154911	0	0.0803756	0	0	0	0	0	0	0.169185	0.181589	0	0.28445	0.154357	0	0	0.0641618	0.0840574	0.113181	0.278955	0	0.369483	0.0925535	0.161771	0	0.0880838	0.208661	0.100856	0.0800464	0.221747	0.252573	0.256745	0	0	0.180594	0.128381	0	0.0645853	0	0.229789	0.0648991	0.0896565	0.0272816	0.0497482	0	0.0571635	0.0453626	0.0452813	0.0467411	0.0218059	0.0721969	0	0.140032	0.0509371	0	0	0.0413825	0.0890952	0	0.073094	0.124339	0	0	0.0320048	0	0.121337	0	0.123302	0.536141	0.0566873	0.376301	0.179047	0.139516	0	0.138878	0.109151	0	0	0	0.260455	0.132793	0	0.254318	0	0	0.591964	0	0	0.246221	0.200026	0	0.0158919	0.0354307	0	0.0994853	0.0131813	0.0477033	0.234377	0.000116263	0	0	3.83e-05	0	0	0.143524	0	0.259914
CSS0016724.1	0	0.0582906	0	0.0382529	0.017335	0.0249086	1.50403	1.63737	1.49178	0	0	0	0	0	0	0	0	0	0	0	0	0	0	0	0	0	0	0	0	0	0	0	0	0	0.0456192	0	0	0	0.562864	0.384752	0.120325	0.670199	0.385755	0.191889	0.142036	0.0748986	0.0281592	0.166974	0.109958	0.232912	0.190637	0.12113	0.28312	0.318637	0.46249	0.111854	0.226871	0.191335	0.514287	0.167875	0.287395	0.056857	0.181164	0.638375	0.093627	0	0	0.0474935	1.68676	1.77712	0	0	0	0	0	0	1.96425	2.27951	3.24879	2.74623	1.14916	0.921042	1.08884	0	0	0	0	0	0	0.0508101	0	0	0.398555	0.849462	0.390489	1.7128	0.888743	1.86125	0.296069	0.0279375	0.32406	0.395751	0.172131	0.209509	0.160009	1.09423	0.472207	0	0	1.90818	1.16662	2.69579	2.93293	2.64361	3.39762	0	0	0	0.0352037	0.0165773	0	2.90471	3.55983	1.3242	0.524629	1.07166	2.05598	0.591349	1.22758	2.26622	2.86239	1.57269	1.22226	0.576294	1.34802	1.31863	1.62896	0.46697	2.54737	3.08946	0	0.0910206	0	0	0.484893	0.305088	0	0.59247	0	0	0	0	0.0381959	0	0	0	0	0.0265112	0	0.0402446	0.151708	0.130332	0.102906	0	0.0928625	0.0968132	0.0775835	0.0284928	0	0	0	0.370024	0	0	0.0448652	0	0	0	0	0.0395208	0.0698856	0	0	0	0	0	0.0553743	0.145361	0.0555615	0.0281101	0	0	0	0	0	0	0	0	0	0	0	0	0	0	0	0	0	0	0	0	0	0	0	0	0	0.0448304	0	0	0	0	0	0	0	0.094488	0	0	0	0.191915	0	0	0.0753339	0	0	0	0	0	0.112752	0	0	0.0926807	0.107753	0.149957	0.114773	0	0	0.0879405	0.194836	0	0	0	0	0.30086	0.162306	0.0268502	0	0.0591579	0.0516504	0	0.0499606	0	0.0265374	0.0710079	0.056831	0	0	0	0	0	0	0	0	0	0	0	0.0646921	0	0	0	0	0	0.13558	0.0484968	0	0	0	0.0736223	0	0.0209331	0	0	0.0453972	0.02209	0	0	0	0.0378432	0.0756921	0.0349364	0	0	0.0449083	0	0	0	0	0	0	0	0	0	0	0	0	0	0	0	0	0	0.0219003	0	0	0	0	0	0	0	0	0.0418867	0	0.0687291	0	0	0	0	0	0	0	0	0	0	0.0548685	0	0.0385965	0.147833	0.353779	0.0676739	0.329514	0.266052	0.123476	0.120194	0.410418	0	0	0	0.320568	0	0	0.172689	0.0713129	0	0.0209395	0.027582	0	0	0	0.199606	0.306891	0.154327	0	0	0	0	0.04522	0	0.783987	0.133637	0	0.301711	0.0979969	0.133701	0.089816	0	0	0.0457963	0	0	0.0969331	0.0777056	0	0.0730236	0.0722347	0.136131	0.0385312	0	0.030505	0	0.0533497	0.121057	0.110734	0.124847	0.0324361	0	0.0349637	0.0527282	0.149345	0.0404337	0.213884	0.148822	0.0602028	0	0	0	0.0212374	0	0	0	0.0414583	0.084615	0	0	0	0	0	0	0	0	0	0	0.0398589	0	0	0.0342333	0	0	0	0	0	0	0.0726348	0.0202718	0	0	0	0	0	0	0.059409	0	0	0.421028	0	0	0	0	0	0.262957	0.454717	0.0363725	0.0828067	0.0371679	0	0.089967	0.0813265	0.1068	0.0765865	0.06241	0	0.0348349	0	0.0366231	0	0	0.073626	0	0	0.0476524	0	0.118224	0	0.0655223	0.0149601	0.0462118	0.0174197	0	0	0	0.057832	0.0349283	0.0954162	0	0.0271856	0	0.404793	0.227056	1.02763	0	0	0.102062	0	0	0	0	0.141307	0.144444	0	0	0	0	0	0	0	0.0370959	0.0452764	0.0640592	0	0	0	0.160157	0	0	0	0	0	0.137246	0	0	0	0	0	0	0.180363	0	0	0	0	0	0.295405	0.044417	0	0	0	0.0388468	0.282483	0.0631691	0	0	0.0833247	0.0833779	0	0	0	0.0618358	0.0916564	0	0.0759766	1.00756	0.0071908	0	0.0502963	0.0258371	3.66565	0.0404016	0	0	0	0.02113	0	0.126348	0.0646783	0	0	0	0	0	0.0916426	0	0	0	0	0	0	0.327131	0	0.0504531	0	0	0	0	0	0	0	1.37895	2.53314	1.37421	0.233297	0.152683	0	0	0	0	0.0135302	0.959276	0	0	0	0.0404325	0	0	0	0	0	0	0	0	0	0.0340046	0	0	0	0.0266442	0	0	0	0.0589775	0.120865	0.138554	0.117973	0.0465086	0	0.0930318	0.109529	0	0.186196	0.295674	3.61475	0.61291	1.28307	0	0	0.0387944	0	0	0	0.0318637	0	0	0	0	0	0	0.0495163	0.21006	0.0869928	0	0	1.77664	0.24732	0.339724	0	0	0.11089	0	0.0648045	0	0	0	0	0.200552	0.0133846	0	0	0.0398532	7.8647	10.4807	5.18725	6.0766	0	0	0	2.46732	2.51686	2.19952	0.582222	1.8565	1.02939	1.46557	1.10912	1.91536	2.03299	0.48072	1.94469	3.7188	5.06357	5.3102	0	0	0	0.0783776	0.108744	0.107281	0	0.100995	0	0	0	0	0	0	0	0	0	0	0	0	0	0	0	0	0	0	0	0	0	0	0	0	0	0.0246553	0	0	0	0	0	0	0	0	0	0	0.0189332	0	0	0.0328255	0	0	0.0441949	0	0	0	0	0.0495261	0	0	0.0247485	0	0	0.150567	0.0315655	0	0	0	0	0.193173	0.0839837	0.261511	0	0	0	0	0.126927
CSS0021123.1	0	0.0125203	0	0	0	0	0	0	0	0	0	0	0	0	0	0	0	0	0	0	0	0	0	0	0	0	0	0	0	0	0	0	0	0	0.00769817	0.00591356	0	0	0.0135855	0	0	0.0644397	0	0	0	0	0	0	0	0	0	0	0	0	0	0	0	0	0	0	0	0	0	0	0	0	0	0	0	0	0.0190383	0	0	0	0	0	0	0	0	0	0	0	0	0	0	0	0	0	0	0	0	0	0	0	0	0.00469684	0	0	0	0	0	0	0	0	0	0	0	0	0.0122514	0	0.0116013	0	0.0140951	0	0	0	0.0124734	0	0	0	0	0	0	0	0	0	0	0	0	0	0	0	0	0	0	0	0	0	0	0	0	0	0.0547362	0.10706	0	0	0.0367255	0.0265316	0	0	0	0	0	0	0	0	0	0	0	0	0	0	0	0	0	0	0	0	0	0	0	0	0	0	0	0	0	0	0	0	0	0	0	0	0	0	0	0	0	0	0	0	0	0	0	0	0	0	0	0	0	0	0	0	0	0.0400992	0	0	0	0	0	0	0	0	0.0160362	0	0	0	0	0	0	0	0	0	0	0	0	0	0	0.0332851	0	0	0	0.0325777	0	0	0	0	0	0	0	0	0	0	0	0	0	0	0	0	0	0	0	0	0	0	0	0	0	0	0	0	0	0	0	0	0	0	0	0	0	0	0	0	0.0205235	0	0	0	0	0	0	0	0	0	0	0	0	0	0	0	0	0	0	0	0	0	0.0117739	0	0	0	0	0	0	0	0	0	0	0	0	0	0	0	0	0	0	0	0	0	0	0	0	0	0	0	0	0	0	0	0	0.0243643	0	0	0	0	0	0	0	0	0	0	0	0	0	0	0	0	0	0	0	0	0	0	0	0	0	0	0	0	0	0	0	0	0	0	0	0	0	0	0	0	0	0	0	0	0	0	0	0	0	0	0	0	0	0	0	0	0	0	0	0	0.011629	0	0	0	0	0	0	0	0	0	0	0	0	0	0	0	0	0	0	0	0	0	0	0	0	0	0	0	0	0	0	0	0	0	0	0	0	0	0	0	0	0	0	0	0	0	0.45379	0.413563	0.457154	0.386489	0.617867	0.235024	0.225891	0.325916	0.261356	0.292637	0.386669	0.280465	0.302851	0.372139	0.288358	0.248392	0.216158	0.255416	0.215887	0.405848	0.298929	0.572323	0.440149	0.657603	0.346945	0.419876	0.810932	0.354766	0.257238	0.478922	0.991687	0.546197	0.63625	0.491621	0.372252	0.246114	0.352797	0.594916	0.49771	0.833888	0.462428	0.506074	0.514665	0.449476	0.505654	0.541283	0.423933	0.795505	1.02747	0.821382	0.356408	0.492555	0.648529	0.738485	0.34786	0.521239	0.483815	0.468029	0.589976	0.591081	0.573148	0.310334	0.310968	0.371443	0.285017	0.371843	0.460938	0.626807	0.40762	0.0563314	0.0351851	1.23157	0.208366	0.221642	0.145192	0.284753	0.391333	0.3279	0.380958	0.657456	0.5902	0.679888	0.747365	0.811017	0.903424	0.947234	0.449446	0.488024	0.800983	0.388015	1.12298	0.721789	0.899125	0.532516	0.893992	0.634223	0.185276	0.212316	0.167424	0	0.0282009	0.281578	0.024649	0.271302	0.0499361	0.17443	0.0200319	0	0.593327	0.872083	0.213053	0.186562	0.592608	0.403989	0	0	0	0	0.221578	0.286535	0.216787	0.246183	0.0837035	0.431141	0.251823	0.910336	1.68019	0.119049	0.50414	1.7624	2.16508	1.57711	1.86443	0.966698	0.84594	0	0	0.00743761	0	0	0	0	0	0.297057	0	0	0	0	0	0	0	0	0	0	0	0	0	0	0.0453141	0	0	0	0	0	0	0	0	0	0	0	0	0	0	0	0	0	0	0.00683317	0	0	0	0.0204658	0.00865801	0	0	0	0.0261123	0.014388	0	0	0.0369757	0	0	0	0	0	0	0	0	0	0	0	0.0124383	0	0.0120805	0.0141474	0	0	0	0	0	0	0	0	0	0	0	0	0	0	0	0	0	0	0	0	0	0	0.0205338	0	0	0	0	0	0	0	0.134222	0	0	0	0	0	0.0120277	0	0.0147913	0	0	0	0	0	0	0	0.0152689	0	0.0118018	0	0	0	0	0	0	0	0	0	0	0	0	0	0	0	0	0	0	0	0	0	0	0	0	0	0	0	0	0	0	0	0	0	0	0	0	0	0	0	0.018715	0	0	0	0	0	0	0	0	0	0	0.00749642	0.00800488	0	0.000795733	0.0124782	0	0	0	0	0	0	0	0	0	0.0191886	6.92e-06	0.017165	0.0354665	0	0	0	0	0	0	0	0	0	0
CSS0044852.1	2.61903	5.0745	3.93734	0.487814	0.632416	0.514372	1.36399	0.984185	1.22283	1.27997	4.01746	1.97788	0.0395042	0.302837	0.502201	1.4396	0.840795	1.02402	1.85594	2.03529	1.54621	1.35026	2.02611	1.24349	7.93006	10.5767	6.53248	17.1346	6.15129	1.61413	2.27834	4.76656	3.61067	0.907977	4.92564	5.47496	6.20251	6.73478	12.7795	15.9981	15.7566	18.0338	18.3548	1.17654	1.23456	1.1057	1.27891	1.67601	2.23486	2.77801	2.11822	2.49883	2.27252	2.94094	2.89553	2.14196	1.51616	1.86231	3.27744	3.17805	2.69988	2.50551	2.68699	2.69967	1.53756	1.95409	1.87196	1.47015	3.95867	2.66782	1.12435	1.24103	1.57878	2.01767	1.64959	1.62748	2.53904	3.67221	2.56714	2.6408	7.80414	6.12409	3.8796	3.50495	3.93787	2.32227	1.56307	2.66171	2.51978	3.99252	3.48878	4.77503	2.59271	2.9981	2.9922	3.52034	2.32303	3.1655	1.21975	0.481252	3.16141	0.585061	2.64492	3.27855	2.72182	3.77167	3.06911	2.50266	2.31701	2.9787	3.61792	3.15079	4.81512	3.3278	3.8149	2.27576	2.37421	2.33175	2.02426	1.9142	1.70116	3.78284	3.18207	8.70607	3.27253	5.71498	7.82828	4.48714	7.32091	6.19502	18.5172	12.8127	9.23149	9.06691	6.54555	5.07956	5.39505	4.61864	2.73662	1.98573	4.06634	3.06942	3.61891	3.66369	0.738106	1.66976	4.3153	2.58292	0.919541	1.07291	0.884923	2.55937	2.5105	3.05163	3.85261	3.6916	3.09575	4.36357	4.52189	4.65558	6.09087	4.48325	4.28899	1.17973	6.05662	2.86483	3.80913	4.48239	3.2022	5.82267	3.354	3.91885	3.01237	2.74766	3.2746	0.952571	1.01135	1.07165	3.95212	4.33955	4.446	3.55091	4.52143	4.11422	2.68186	2.579	3.75028	14.1565	3.73769	3.13147	3.37933	3.03258	2.4575	2.82915	2.75409	1.27907	3.9179	4.01477	3.50095	3.35121	3.50095	1.72056	0.923515	1.96101	4.10733	2.98341	2.2597	1.92743	0.672159	6.28057	4.74038	5.18134	3.63308	1.60671	1.52823	5.25289	4.26386	3.95882	2.76543	1.86816	2.12432	1.99459	2.28162	2.23597	1.89832	0.570817	0.64338	3.22867	2.27761	6.85019	2.87313	6.46813	6.41109	4.07865	2.57928	5.5206	4.36615	6.14036	6.31957	8.18061	4.29436	5.7532	1.99273	6.62021	3.67258	2.83187	2.77569	1.89247	4.55719	3.75776	3.83727	2.51424	2.45508	2.53203	6.80039	5.69002	4.33144	4.588	4.82616	4.12503	4.86222	6.44751	2.6446	2.48674	3.0513	2.62847	1.86279	1.05344	1.33951	1.7651	1.1763	1.27438	1.63215	1.47939	1.54507	2.33951	3.28161	3.30851	2.00817	2.07782	3.58915	2.43392	1.40228	2.62725	0.829388	0.830757	3.69703	2.64354	1.17996	3.46277	3.6751	2.70375	3.6258	3.13541	4.08302	1.34464	1.86741	1.11337	1.41473	2.70268	2.68117	3.16746	1.22699	1.87861	1.70267	1.24292	1.57257	1.94231	1.29669	1.48383	1.39588	1.25427	0.785818	1.23285	1.21075	0.839341	0.742934	0.676581	0.309199	0.184692	0.227913	0.158409	0.0689922	0.135165	0.0839419	0.0719892	0.0273077	0.84411	0.963992	2.2574	3.87459	1.41089	1.57729	1.12601	1.9789	2.44777	2.36451	3.73752	1.69623	3.8854	3.55358	3.38292	1.26562	2.10214	2.3653	2.6316	2.34431	2.54828	4.5298	3.84195	4.21647	4.70526	4.2464	5.03092	2.55557	2.22871	1.70164	2.25966	4.11682	2.0295	4.25534	3.59756	3.84613	3.19939	1.81907	2.36393	1.72714	0.846937	3.2639	1.66855	1.03001	1.225	0.966166	1.29416	0.951704	1.27564	1.09024	1.98044	1.54861	3.35156	2.62342	0.25587	0.108979	5.76906	4.21601	3.5845	4.17129	4.76667	2.28216	2.05681	2.60879	1.15642	0.628441	1.25662	1.04111	1.37623	2.84319	0.854753	1.76867	1.77425	2.38756	1.78562	1.39271	0.697026	1.6438	1.20288	6.36358	3.02221	2.72689	2.25869	2.57363	1.5969	0.870634	0.772593	0.899225	0.367012	0.757	0.660021	0.623279	0.616811	0.872931	1.71552	0.856245	0.675365	1.04537	1.17695	1.67488	1.68569	1.88072	1.51989	1.48124	3.48241	1.4625	1.63478	2.85566	1.75178	4.29596	4.43542	3.70477	4.03933	6.29701	4.11071	2.88049	4.03041	4.57469	3.62612	6.93279	5.20599	5.40756	4.44985	2.25976	2.75197	1.95483	2.53957	2.99578	4.22593	5.52744	1.99483	3.40473	3.57987	3.64964	3.49657	2.50185	3.08964	3.4762	2.21523	2.45751	3.02527	3.0164	3.34605	2.98477	3.43016	2.90995	4.31595	3.7801	3.31619	3.75349	2.51438	4.1085	3.45429	2.40012	2.27983	2.96642	3.17768	2.72645	3.02482	2.55233	2.11764	1.88064	1.85607	0.670279	0.974608	0.755891	0.55572	0.406839	0.848871	0.851227	0.914893	0.489454	0.540818	0.529409	0.589395	0.806138	0.731284	0.98443	2.39967	3.28337	2.79167	0.573161	0.631602	0.878042	1.12653	1.19215	1.13186	1.76287	1.92315	1.42517	4.5663	2.69681	2.33496	2.29756	2.43231	1.70805	4.17683	3.46226	2.3236	3.87974	1.57308	2.94287	2.21154	3.92793	2.41027	0.972147	0.69624	0.884027	0.638422	1.2499	0.798926	1.55889	1.00937	0.740652	0.304486	0.704092	1.23978	1.63853	1.53296	1.30774	1.02813	2.21793	2.31117	3.59649	3.58419	4.04397	3.83095	3.30306	7.32258	0.877703	2.73229	1.94929	9.0533	5.26941	3.52095	4.01249	0.444213	1.03196	4.16158	4.03989	4.37203	4.6974	3.11935	3.72568	3.70636	3.38162	4.14619	6.59743	0.805484	0.878816	1.35332	0.433939	0.260803	1.04846	5.29001	3.3599	2.72539	2.51717	0.668096	0.666942	0.838922	4.10997	3.4449	3.10966	4.03027	3.61031	2.98863	5.67941	4.56038	0.195819	0.369488	0.196303	3.96603	3.84052	1.93136	2.83468	1.36969	2.08181	0.502326	3.64341	1.45016	2.01311	1.10979	8.22551	4.29792	5.76247	4.34031	4.8744	2.91202	4.21266	1.87239	1.83274	4.79115	4.33663	6.32956	10.1542	11.1087	10.9563	10.7973	9.76594	12.1524	11.6819	12.0344	10.5521	9.19569	10.5987	11.5041	1.28609	0.998262	1.20188	0.152737	0.537041	0.108313	0.312904	0.210582	1.37021	4.88848	3.53701	4.30745	3.01421	4.3181	1.64726	0.57402	5.11434	5.86992	4.77071	1.00345	0.533418	5.0346	4.36119	7.37963	1.52387	1.98126	1.99313	3.51305	1.34797	1.76502	1.37535	1.79604	1.55251	4.41702	2.50198	3.48225	2.50457	16.3659	5.13691	5.26584	2.72961	2.69175	4.55308	4.25773	1.88027	2.47181	1.66015	1.27856	1.1091	1.62893	0.992978	1.33098	0.986586	1.01266	1.36189	1.13262	1.34979	1.26658	0.778931	1.33721	2.85713	2.49063	4.56796	2.88632	3.33934	3.37521	3.73463	3.13536	2.09747	1.4615	3.1557	2.56454	4.12842	2.65587	3.64949	2.35662	1.35745	1.1649	1.29433	1.90388	4.52238	4.846	3.51685	1.41342	2.20755	3.25652	6.5786	8.52147	4.79698	7.15959	4.21917	3.66684	6.47963	4.40566	4.03593	1.38428	0.331608	0.168175	1.5797	1.2129	0.876143	1.05226	1.98478	0.101105	5.73546	7.05803	4.26102	3.54669	0.496784	2.40208	14.9379	5.52699	2.95119	3.16412	3.00772	3.12193	1.7455	0.12514	0.38975	0.25477	1.62531	5.33948	1.45319	5.52173	7.12603	4.03556	3.18595	3.89718	3.10464	3.75757	108.135	66.0788	0.564745	1.20012	5.87999
CSS0037588.1	7.31067	7.3559	6.95781	1.79759	2.74073	3.51153	3.56713	0.970621	2.68346	16.5046	11.0251	11.7493	11.2008	16.8766	5.67534	12.9198	13.9013	2.06175	4.68833	2.76691	11.7284	24.58	24.3469	19.2543	2.45661	14.8593	0	0	16.0426	20.1422	21.8754	60.758	16.0039	22.3354	12.6492	2.30942	4.62353	4.62191	16.0999	15.2742	12.6169	19.4101	9.12661	10.4151	8.10044	7.65476	9.5428	8.54375	8.74003	5.48483	12.8732	6.68149	4.10629	6.84236	6.3369	14.0491	6.48741	6.68307	11.5932	6.70475	7.23837	6.10931	11.0063	9.9469	10.7776	12.6221	12.2827	13.4741	4.06268	3.42244	8.98818	9.93709	11.5387	6.9738	4.39436	8.5744	7.1612	6.23559	5.85158	4.79185	10.7376	5.12806	8.24974	17.893	12.3404	12.9698	15.0791	9.5071	9.57585	4.57442	4.0617	2.47524	10.3042	14.0988	10.8285	9.18439	10.4703	16.0433	10.0404	6.6758	11.9736	5.28679	5.28756	8.77419	7.74028	10.2552	10.7469	19.1671	15.5161	13.9345	14.5126	19.9152	16.6619	17.3911	24.655	22.3053	16.7497	15.5421	14.2886	21.4739	18.8701	12.5877	6.84552	9.59203	4.4736	9.71885	46.9852	3.98053	4.64908	6.52527	0	12.6379	12.8904	13.7827	3.44174	16.1815	10.3363	4.7303	12.355	15.3863	12.0438	11.8949	13.0874	13.0759	2.41931	11.3787	10.6024	9.3459	6.9852	11.8176	11.9972	9.29774	7.99482	5.57217	3.63322	7.25588	14.9852	7.19268	7.12804	5.72114	11.4003	7.87654	5.81177	16.8942	14.8822	18.4395	10.6348	11.2997	2.98145	4.02095	2.8525	25.3729	15.4193	12.9132	18.7148	10.8508	10.7405	17.6683	10.482	14.9989	8.6712	15.8115	15.5856	18.8085	3.95548	3.41365	6.32611	10.3822	10.171	8.56597	5.12718	12.5033	12.1634	14.7038	14.9407	16.6211	10.4317	2.54586	12.4329	13.5124	12.4329	14.752	14.462	3.4332	8.20428	10.106	6.91083	10.0124	3.32553	12.638	12.1818	12.1818	9.46846	16.6769	10.0562	9.9514	18.6665	20.602	13.9753	15.7836	8.79998	2.66938	18.4908	18.9051	14.4571	17.0061	12.3556	0	0	0	0	0	0	0	0	0	0	0	0	19.2358	19.6025	18.318	12.8661	13.281	12.0355	9.01036	11.3076	8.12922	13.1737	7.23885	9.75599	10.4482	11.0521	8.30368	13.443	11.7736	16.5054	14.9585	12.5159	8.97032	10.2686	7.35909	19.5962	18.7965	18.5306	15.2146	9.74916	14.9388	15.2493	9.21222	18.5462	10.1406	11.5381	12.9324	9.94409	4.07872	1.69854	1.49533	17.9736	13.3105	8.5962	9.31277	9.48257	8.29196	5.67681	10.6328	16.7729	13.7537	4.97021	6.20232	8.61263	7.51362	10.9981	6.83763	9.71467	7.32918	12.747	6.89322	5.71223	0	14.3408	7.04327	8.3635	18.3767	6.86173	15.2714	10.3272	8.596	12.8089	7.26646	6.7426	12.0611	11.1108	8.30413	9.41595	8.36662	11.1957	7.0269	5.33085	4.88005	5.48196	5.59526	5.83502	5.12675	5.52333	3.55208	2.4592	4.341	4.90828	18.4673	16.6707	0	0	0	0	0	0	0	0	19.886	14.7261	11.3101	20.5129	12.4459	12.5463	10.3315	28.8803	21.226	16.4738	9.81904	10.3627	13.2584	12.9773	10.1004	10.3776	14.6996	14.3778	15.9211	20.5135	20.8182	25.4664	20.9986	27.4144	19.866	10.2773	9.42194	12.886	11.7801	16.6449	11.9991	11.9868	16.22	20.3645	17.6258	23.6672	18.3395	10.317	21.8382	11.2435	12.1867	15.4928	3.54617	4.36879	12.4824	11.6872	15.0341	9.67196	9.22238	11.8795	13.2529	10.3687	12.4661	8.63031	9.88598	14.2462	9.66377	9.97631	9.70303	7.08619	9.69607	10.736	10.1177	11.1768	9.1795	10.0405	9.58974	17.302	19.0747	20.1329	14.1511	10.7378	9.56234	0.695103	0.959684	1.37731	0.931801	3.86103	2.82259	2.8647	1.03674	2.08077	12.9307	8.60198	5.77863	8.12857	8.38544	15.2521	17.8508	14.7943	13.0174	9.41356	16.5428	13.6892	16.418	7.6245	10.2548	2.49603	5.14	6.87716	2.55915	3.39852	3.9562	26.7816	17.3567	12.4288	17.3758	19.6465	13.2197	11.2258	12.7159	14.9683	17.715	14.4703	14.7638	15.8296	11.8048	11.4353	17.3467	17.4721	22.6355	16.0676	22.032	27.7599	24.6029	18.2053	19.6294	29.6934	23.6916	10.0427	18.8471	24.1987	15.5566	13.5649	17.4815	10.6431	18.0519	12.9689	19.3906	16.9641	17.4146	11.6838	22.1927	22.2313	28.3093	27.9189	22.2342	10.235	21.2157	39.058	23.9337	31.3508	29.8858	26.8725	26.3415	32.3526	25.7902	27.1356	22.7529	27.832	27.52	33.1897	36.0795	32.4701	35.1109	22.1681	14.5335	23.9122	11.0383	17.976	9.2794	8.59671	13.9588	17.5919	19.9969	27.5012	28.3591	21.3749	6.57437	37.2942	39.5907	34.3013	14.9969	30.7163	30.3208	14.2185	32.8317	6.20597	29.6362	16.1707	31.2483	32.2566	24.7683	10.8361	4.14046	3.12948	5.47857	5.44101	6.98923	4.88898	7.73881	4.26294	6.43834	4.95791	3.64887	11.1033	13.5037	10.4638	2.50408	12.7415	15.4508	11.1799	15.8495	17.7341	18.0317	3.85017	3.44019	3.48903	4.83268	9.41604	5.24628	3.76052	10.3405	9.64683	3.87186	7.03034	10.9451	13.0135	8.17839	9.10318	6.72697	6.21991	2.4302	5.03671	3.63076	23.9101	2.49536	2.2623	4.73114	5.08413	6.46855	4.03991	21.5999	13.3687	15.8223	9.89818	6.15745	14.9626	16.5034	19.2277	11.895	17.19	16.6281	9.95836	11.5496	22.9054	28.1649	2.70447	4.18133	2.6459	22.0775	17.1057	7.3403	12.2096	7.0098	3.13421	5.63536	26.4312	20.0234	13.8668	11.0018	7.10492	9.18399	1.49085	2.66855	1.45816	13.931	8.24622	1.90753	2.53591	6.80443	6.60527	8.60758	15.7666	10.8473	25.6118	13.5725	17.8242	13.9554	10.7361	18.2333	15.3871	15.775	10.7591	13.3454	7.19171	0.931932	4.17852	2.44548	1.40361	4.15956	14.368	13.1949	11.4077	16.6922	17.9788	9.88215	23.1382	27.6206	29.7015	15.3249	14.4975	9.06157	15.58	5.24703	0.29666	9.29681	17.5438	4.81682	5.42969	3.87328	8.79596	3.02659	7.30424	2.05205	7.11066	3.85236	7.35766	7.19459	1.37137	3.92745	4.20961	8.11058	13.8944	0	0	3.43221	15.5	13.2172	21.9598	9.44316	12.3057	11.8488	13.7791	18.4633	11.878	19.272	12.8753	12.0313	12.1476	13.1441	16.3564	12.3302	11.7809	11.5226	14.6464	11.8759	15.6166	12.4313	6.0818	14.0974	15.7627	13.4715	7.76715	8.25425	9.32758	8.25507	8.79347	10.7325	14.9733	8.3236	9.64676	12.8844	13.407	13.2056	12.7536	11.4889	8.31454	12.3698	8.06056	9.65907	1.97773	3.07969	4.46899	1.60576	1.07415	1.16104	4.80733	9.33758	8.08885	21.2252	6.31536	3.04226	25.9372	25.5292	12.7366	16.2272	20.2697	8.13448	5.37786	7.55476	2.95175	4.67148	3.77689	0	19.8662	15.1324	10.351	15.2856	11.6073	14.9977	11.9553	2.51716	4.15097	9.91948	20.0605	40.1118	19.6776	15.1414	13.6495	12.6014	13.0503	14.1615	16.2824	14.9583	0	2.15729	9.84967	20.2807	24.335
CSS0013189.1	1.43587	1.769	1.80915	0.485607	0.431557	0.474042	0.535966	0.410017	0.424346	1.59135	1.31285	0.715589	0.463582	0.434462	0.573269	0.943798	0.607867	0.667833	0.604145	0.417416	0.753402	2.79075	2.31165	1.53732	9.95771	5.10613	8.11582	2.3338	2.94978	2.06152	2.6783	3.6031	3.67009	1.69801	1.78041	1.23705	1.02161	1.39949	1.6391	1.94587	1.77486	1.58516	1.58443	0.693375	0.825692	0.879799	0.939511	0.761035	0.960623	0.527873	0.553478	0.471706	0.806156	0.538185	0.65539	0.912549	0.642675	0.64761	0.818261	0.442989	0.540179	0.615885	0.835743	0.923051	0.854917	1.04485	1.14024	1.69859	0.887233	0.572433	0.908641	1.07514	1.03976	1.2047	1.16198	1.08228	0.418189	0.563167	0.617248	0.586281	0.780803	0.965622	0.867703	0.944347	0.811061	0.865766	0.815498	1.06615	1.24819	1.34155	1.25878	0.861819	0.354305	0.497312	0.470152	0.563459	0.601735	0.592806	0.275839	0.292436	0.392127	0.227481	0.393052	0.415097	0.45378	0.442809	0.428921	0.889211	0.979899	0.713076	0.643603	0.788839	0.882813	0.912915	1.12173	1.0343	0.94414	1.05689	1.11962	0.638906	0.935514	1.12353	1.25847	0.5118	0.593998	0.837488	1.52056	0.683731	0.996125	0.568668	0.778615	0.783873	0.870335	0.94032	0.64734	0.877838	0.692089	0.645679	0.484344	0.51002	0.739347	0.762811	1.21981	1.13194	0.576959	1.25033	1.32517	1.32751	0.917997	0.875264	0.67103	0.831378	0.778042	0.856809	0.850826	0.729687	1.02935	0.958536	0.999672	0.954666	0.988595	1.15187	1.08647	1.2166	1.34135	0.928444	0.899066	1.0889	1.17282	1.05	0.954976	1.85046	0.88872	0.969252	0.809561	1.16018	1.23007	1.27709	1.22728	1.25047	1.03788	0.805771	0.690029	0.754436	1.42639	1.58093	1.7282	1.77246	0.882232	1.07629	0.712925	1.2656	1.24552	1.13374	1.40955	0.968524	1.15733	1.60235	1.40707	1.45458	1.40707	0.825545	1.0782	0.392842	0.700402	1.08938	1.20832	1.51754	0.333375	1.06896	1.32348	1.05908	0.964808	1.09905	1.14909	0.999308	1.20269	0.965648	0.712117	0.991526	1.09933	1.17964	1.10854	1.19087	1.00781	0.887815	0.874189	1.46	1.11748	0.93564	1.14304	0.918451	0.997117	1.17132	1.25959	0.87268	1.33198	0.940858	0.92425	1.05038	1.18193	1.36872	1.59061	1.31049	1.24916	1.06963	0.913513	1.13462	0.857043	1.14121	0.689553	0.745681	0.518863	0.551752	0.873177	0.728657	0.851381	0.625371	0.955713	0.79208	0.424246	0.505445	1.08895	1.35651	1.03068	1.02579	0.806997	0.835128	0.825673	0.816414	1.12002	1.03874	1.07688	1.03361	0.79994	0.937641	1.0084	0.991215	0.780956	0.898798	0.765342	0.934308	1.31558	1.36736	1.00467	0.758818	1.0231	0.903877	0.895717	1.03098	0.83693	1.07535	1.08618	1.18654	1.25104	1.11996	1.07085	1.14962	1.01381	2.25012	1.16678	1.12534	1.07141	0.929674	0.973357	1.84055	1.05965	0.953232	1.07352	0.897477	0.831168	0.830426	0.96172	1.11511	0.82313	0.539026	0.62651	0.567001	0.597493	0.421001	0.504474	0.311219	0.300913	0.181743	0.0577292	0.119883	0.065531	1.39769	1.17507	1.11334	1.43666	1.51371	1.39588	1.47625	1.74536	1.44567	1.78801	2.48768	1.92466	1.11231	0.922481	0.788754	0.753105	0.727402	0.621628	0.702942	1.20249	0.978358	0.948923	1.21448	0.953096	0.801105	0.744971	0.963196	0.317397	0.398534	0.56823	0.670893	0.386606	0.398958	0.406562	0.760294	1.10351	1.00373	0.324875	0.376687	0.483898	0.324845	0.623924	0.383514	0.319582	0.542238	0.504525	0.59394	0.734718	0.95148	0.735973	0.72599	0.860614	0.456752	0.469056	0.286327	0.442489	1.2391	1.0468	0.927873	1.14625	1.04102	0.58775	0.711718	0.700952	0.654114	0.508371	0.593972	0.516353	0.588646	0.828077	0.553373	0.507836	0.594837	0.862625	0.612926	0.504118	0.472355	0.406837	0.535205	1.71663	1.12236	0.959629	1.37169	1.11973	0.949837	0.216168	0.228689	0.277014	0.210238	0.237311	0.286941	0.200724	0.25197	0.183542	1.51803	0.847239	0.566447	0.507977	0.534966	1.33801	1.29613	1.4874	1.41016	1.21172	0.905833	0.916774	1.11542	1.0617	0.832419	1.31612	1.0798	1.13584	1.53789	1.67822	1.21322	0.948258	1.15408	0.71186	0.978947	1.26977	0.956683	1.03381	1.06208	0.933888	1.10728	1.05354	0.968377	0.962738	1.02806	0.90107	0.912006	0.751305	0.775194	0.506059	0.768518	1.02891	0.790249	0.724944	0.787516	1.00501	0.864768	0.861742	0.831681	0.926837	0.771532	0.71198	0.790125	0.742005	0.695187	0.870093	0.672517	0.664984	0.63328	0.534213	0.731844	0.703849	1.01794	0.698505	1.01331	0.842131	0.75702	0.763441	0.773323	1.16658	1.08434	1.18114	0.966807	1.72763	1.05931	1.06179	0.923384	0.950195	1.50457	1.17038	1.58328	1.52569	1.22544	1.06053	0.800289	1.02436	0.934053	0.968604	0.838419	0.659459	0.702231	0.809786	1.05108	1.91279	1.70391	1.45953	0.672044	1.57427	1.48744	1.36162	1.65684	1.52782	1.85617	1.87233	1.77556	1.52362	1.83171	1.84066	2.05045	1.90571	2.07301	0.313078	0.645278	0.367707	0.256582	0.298195	0.353605	0.519295	0.55205	0.934319	0.670828	0.501232	0.438083	0.948799	0.870699	0.332893	0.543515	1.00967	1.15104	1.43485	1.2967	1.7012	1.43141	0.579053	0.671103	0.436122	0.763086	0.337232	0.81825	0.446341	1.21949	1.3686	0.331232	0.76214	1.49408	1.46767	1.1103	1.16375	1.01049	0.960058	1.07395	1.22532	1.21066	1.4689	0.835409	0.747286	0.918672	0.570201	1.01782	0.54641	1.0988	1.01111	0.865534	0.742851	0.897396	0.862648	1.02494	1.51274	1.07015	1.30814	0.869098	0.692937	0.668675	1.23233	1.0589	0.40171	0.174652	0.274586	1.32486	0.804472	0.64665	0.672869	0.623049	0.426847	0.367894	1.06517	1.10801	1.01664	1.42591	0.908202	1.19912	0.529061	0.946996	1.05445	0.34019	0.786804	0.587525	0.882943	1.4299	1.57374	1.34863	1.47462	1.45764	1.51001	1.70971	1.21322	1.37059	1.19159	1.44297	1.45059	1.75172	1.67376	1.16574	0.388153	0.132884	0.377416	0.122744	0.276433	0.245947	1.28704	0.840579	1.13267	1.42211	1.11954	1.26822	1.62665	1.95482	1.12464	0.503187	0.935905	1.00885	1.04222	1.68637	0.128594	0.828877	0.650386	0.380724	0.467419	1.09731	0.999892	0.842492	1.07253	1.00498	0.609148	1.22235	1.02443	0.88212	0.930473	0.925656	0.876595	1.61214	0.232581	0.241376	0.370943	0.390678	1.17618	0.964047	1.49048	0.81452	0.786857	0.99659	0.492018	0.824301	0.330808	0.604144	0.339158	0.889089	0.832786	0.738625	0.677079	0.797216	0.694633	0.705116	1.09805	0.797934	1.11899	0.888296	0.882309	0.821949	1.19922	0.977426	0.397081	0.605279	0.721379	0.545787	0.733555	0.605833	0.784539	0.663695	0.560582	0.554821	0.618347	0.612523	0.611142	0.897888	0.558382	0.95856	0.613885	0.558283	0.331058	0.195896	0.0797949	0.0860135	0.0215766	0.0233219	0.0482828	1.13581	0.823241	1.884	1.05106	0.64003	2.62041	1.90993	1.01538	1.19791	1.21147	0.640055	0.856204	0.689213	0.444692	0.662069	0.425697	0.150738	1.43839	1.71386	1.12047	1.12583	1.45358	1.2878	1.30171	0.688707	1.02576	0.770494	1.37164	1.59343	1.4306	1.25573	1.93607	1.23818	1.29407	1.21147	0.935504	0.939002	0.0618172	0.108616	0.815526	1.56814	1.71536
CSS0023399.1	0	0	0	1.08e-08	0.121791	0	0	0	0	6.04647	0.147783	0	1.59307	0	0	0	1.61118	0	2.39376	0	11.8977	3.15783	5.85876	23.7433	2.7339	0	208.494	0	0	13.2006	3.07142	12.8234	0.639188	0.425357	2.51926	0	1.35304	0	1.82073	0	0	3.76628	0.129332	0	0	1.17128	0	0.702311	0	0	1.45354	0	1.97678	0	0.824617	0	0	1.44502	0	0	0	0	0	0	0.707991	4.43288	5.01551	0	0	0	0	0	0	0.365172	0	2.14076	2.11611	2.27168	0	0	1.80431	0	1.41992	1.8814	1.70503	4.799	3.23561	3.79063	0	0	0	0	0	2.98942	0.261536	0.212577	0	1.36746	1.76314	2.29293	0.506261	3.7154	0	0	0	0	0.26636	3.68795	6.08255	0.267135	1.0494	0.600391	1.1267	1.32532	2.3355	0	2.17389	0	0	0	0	0	0	0	5.22991	1.67402	0	0	0	0	0	4.10507	8.73825	0.1754	0	0	0	0	0.452829	0	0.572747	2.70732	129.511	42.6274	16.3616	46.2755	27.7458	88.1558	0.106458	0	0.00775415	0	0.590006	0.795861	0.0645548	0	1.88584	0	0	0.681712	0.418566	0.793885	1.3274	8.51751	3.13522	4.71832	0	0.402053	1.96312	0	0	12.9711	5.66086	3.83327	0	0	0	0	9.05093	0	2.99867	9.61132	12.3463	5.34286	1.31275	0	1.66615	0	3.90789	9.06919	3.56511	1.9188	2.69139	0	8.08234	2.91225	0	0	2.62236	0	2.62236	0	0	0	0	0.116179	0	0	0	0	2.07713	1.58068	0	0	0	0	0	2.90255	0	0	2.79226	0	0	3.31167	0	0	6.51438	0	0	0	0	0	0	0	0	0	0	0	0	1.70111	0	0	0	0.000379396	3.18747	0	0	1.84991	8.03314	0	0.259385	0	0	8.01e-05	5.73764	5.27728	1.07188	0	1.03271	2.15894	5.97485	2.09961	0	0	3.36893	4.03219	0	1.3081	1.80243	0	2.61132	0	2.25625	1.4607	2.0091	0	0	0	0	0	0	0	0	0	0	5.38281	0	0	0	0	0	0	0	0.52191	0	0.960523	0	0	0	0	0.127751	0.811807	0	0	0	0	2.96601	0.816523	4.0583	1.04333	2.7512	3.47013	1.41736	2.01846	2.70193	3.52632	0.0278625	2.06415	3.61739	0	2.46025	0.28766	2.19937	0	0	3.84617	1.4643	2.27966	2.17677	2.01955	6.1033	0	0	0	0	0	0	0	0	1.05456	0	0.552362	1.38835	5.05121	0.645746	2.7817	3.90369	1.81525	0.976174	0	3.88888	1.46399	0.974565	0.222772	0	0.679829	0	0	0.768303	0	0	0.798683	0.620095	0	0.749556	0	0	6.08528	1.76834	2.08e-07	6.75866	0	1.19773	0.00160061	0	5.27866	10.2381	0	2.5108	0.97153	0	0	0	3.50747	4.16725	3.71886	2.0096	2.77299	3.71272	1.63913	6.61824	3.33695	2.81224	0	2.67417	3.54615	6.83024	0.969374	1.48131	3.79566	2.82319	2.72457	1.19234	3.34344	2.83746	1.77458	9.23785	2.82579	1.3873	0	1.40277	0.479208	0.0184762	0	1.4729	0	0	0	0	0	0	5.82442	0	8.35463	0	0	6.85116	3.69249	0	0	12.1652	4.73478	10.2503	16.2397	8.9787	13.0982	0	1.0534	0	0	0	0	17.851	19.5644	12.0574	7.05202	0	3.01999	6.05199	5.3066	4.95065	1.9163	5.15002	15.0589	28.3102	11.5017	9.60014	2.74738	0	0.988409	0.41676	0.670899	0	0	0.502929	0	0	0	0.661687	0	0	0.047912	0	2.19159	0.141194	0.115077	1.54822	1.87651	0.243574	0	1.41637	0	0.296387	0	0	2.05771	1.04042	0.388572	1.79199	0	50.4768	0	8.86748	13.5658	18.2392	18.5708	8.36197	2.62541	20.7868	3.97411	17.4018	19.0558	24.9479	9.52808	2.24908	0	0.00781027	3.59572	12.5215	12.2102	0	6.74892	10.6502	12.4088	5.70975	25.6784	11.1394	1.00452	21.1368	0	0	5.70753	10.3315	0	5.5136	6.65164	10.4357	5.26315	0	4.65106	0	31.7613	0	0	0	1.67621	0	0	4.84131	0	1.42406	0	0	0	0	0	0	0	0	0	0	2.44272	1.70047	2.87968	2.53432	1.47754	5.27165	6.25272	0.829674	0	4.10674	0.485749	0	0	0	2.05884	1.10326	0	0	0	1.01733	0	0	0	4.109	0	1.35817	0	0	2.12958	0	0	0.804343	0	0	4.20969	4.56721	1.12784	19.3461	15.7496	10.3794	0.782199	0	0	0	1.54467	0	0	0	0	0.283554	0.537351	0	1.46625	0	0	0	4.514	0	2.04967	0	0	0	0.783725	1.26924	0	0	0	0	0	0	0	0.791119	1.26308	0	0	0.989541	0	6.01844	0	3.81848	0.000531626	2.13985	1.94e-08	0	2.97919	0	0.0632828	1.13378	0	5.36615	7.89225	1.59302	5.41879	0	0	2.99867	4.3427	0	0	0.512231	2.49579	0	0	0.0053483	0	0	3.20983	5.34073	0	5.79035	0	4.15959	0	0	0	1.69e-07	2.31718	0	0	0	0	0	0	0	6.23015	0	0	12.7636	5.15656	10.4419	1.95661	4.5257	0.842009	13.5177	7.94157	4.13144	9.49265	3.34352	2.61543	0	5.26286	2.0474	2.3094	2.29941	0	1.91905	0	0	0	0	0	0	1.28314	2.47044	1.19646	0	0	0	0.0780654	2.96402	1.75927	1.99457	4.22953	0	0.829804	0	0.542843	0	1.42012	29.5533	35.0945	2.43026	32.7233	1.97884	2.51135	14.3981	8.19769	2.69369	3.74034	1.7056	0.0761025	5.69683	2.43862	0	0	0	0	0	0	0	0.368144	1.65791	0	4.04843	2.6382	0	0	0	1.48475	3.82029	0	1.0462	3.06077	2.28652	0	0	0	0	2.80464	0.630715	0	2.07973	0.81062	0	0	3.22012	7.31325	0.892569
CSS0014529.1	2.36313	1.90703	3.17485	0.0509417	0.221639	0.0635544	0.0474432	0.0563552	0.209655	2.28766	0.124078	0.116727	0.112832	0.185134	0.131762	0.229535	0.0996609	0.175898	0.179423	0.387261	0	0.0853269	0.124238	0.425142	0	0	0.0540807	0.0206028	0.160142	0.137593	0.10598	0.144109	0.295518	0.428628	0.39214	1.335	1.43637	1.24919	0.715091	3.32203	0.7884	2.73801	0.763239	0.326906	0.692746	0.311713	0.188557	0.270092	0.257658	0.190882	0.13031	0.278435	0.197855	0.384306	0.553529	0.0774677	0.251377	0.223667	0.324133	0.158381	0.12869	0.442372	0.211741	0.425241	0.219335	0.78162	0.239831	0.542808	0.483934	0.604212	0.749749	0.878734	0.654173	0.608839	0.671767	0.519907	0.68916	0.691593	0.607303	0.975831	0.485942	0.118453	0.497979	1.37318	0.0470133	0.684367	0.262367	0.13379	0.184721	1.39756	1.10275	1.78112	0.175757	0.336496	0.264284	0.862922	0.695084	0.492461	0.112156	0.0236974	0.271367	0.132321	0.249414	0.0819748	0.274198	0.171526	0.179135	0.832286	1.07477	1.0594	1.26142	1.14224	0.97764	0.887238	0.993067	0.932669	0.890108	1.27281	1.71576	0.79304	0.695649	1.82881	1.38673	0.57582	0.426293	0.161536	1.55695	0.330333	2.65867	0.404498	2.0044	0.185772	0.265045	0.255685	0.253268	0.681562	1.25991	0.335529	0.185868	0.436525	0.583145	0.221961	0.4488	0.334718	0	0.338529	0.0728096	0.593327	0.0680707	0.219915	0.234172	0.125507	0.132327	0.182084	0.21457	0.0697839	0	0.0993599	0.133839	0.30617	0.12907	0.0550164	0.244685	0.454559	0.485629	0	0.216368	0.0635299	0.791737	0.967106	0.599007	0	0	0.271939	0.078587	0.116326	0.207764	0.298478	0.153807	0.0996135	0.068391	0.087611	0.134417	0.0403658	0.760379	1.12137	1.16611	0.61099	0.070276	0.110183	0.113092	0	0.0396839	0.083375	0.119636	0.126602	0	1.0782	1.1857	0.467371	1.1857	0.690218	0.463637	0.261509	0.846679	0.668435	0.466724	0.594953	0.132461	1.73432	1.20056	1.1334	0.642242	1.36602	1.16338	1.62317	1.00343	0.464524	0.58238	0.380014	0.980579	2.44653	0.347415	0.263625	0.151481	0.146953	0.046548	3.51018	2.66884	2.64486	2.26837	1.92318	2.21174	3.51009	2.74578	1.72717	2.90889	3.21589	1.58245	1.41556	0.98077	1.55017	0.787444	0.985068	0.715074	0.118478	0.183648	0.0516766	0.174838	0	0.0514163	0.2294	0.0868942	0.0300638	0.770831	0.556871	0.364004	0.222706	0.219631	0.246809	0.603125	0.919605	0.470737	0.399707	0.438467	0.333791	0.121525	0.094495	0.160359	0.17011	0.183133	0.207527	0.102356	0.167626	0.161196	0	0.0205514	0	1.59687	2.13995	1.62708	1.56966	3.68993	0.688804	0.235328	0.64886	0.656067	0.753832	0	0	0	0	0	0	0	0	0	0	0	0	0	0	0	0	0	0	0	0	0	0	0	0	0	0	0	0	0	0	0	0	0	0	0	0	0	0	0	0	0	0	0.366577	0	0	0	0	0	0	0	0	0	0	0	0	0	0	0	0	0	0	0.0375765	0	0	0	0	0	0	0	0	0	0	0.0208008	0	0	0	0	0	0	0	0	0	0	0	0	0	0	0	0	0.103788	0	0	0	0	0	0	0	0.0338964	0	0	0	0	0	0	0	0	0	0	0	0	0	0	0	0	0	0	0	0	0.649318	0	0	0.380474	0.351066	0.356529	0	0	0.0400839	0.0249529	0	0	0	0	0	1.84898	2.65985	1.10826	0.928476	1.10401	1.50015	2.11639	1.68967	1.36244	0.0900637	0.234728	0.623157	0.390238	0.544334	0.254122	6.61172	6.8765	6.21442	5.08775	4.28508	3.84429	3.62535	4.51648	3.54736	3.53307	4.63119	3.67684	3.36824	4.78953	3.04542	3.82436	3.07307	3.44864	3.86583	4.7615	3.68523	4.04908	5.44238	3.83084	4.40849	4.4081	3.82582	3.26049	3.255	3.33605	4.72833	4.15833	4.02544	3.8404	2.80706	3.31725	3.89325	3.58604	4.33732	4.30072	3.28854	3.20108	3.06921	2.97967	3.1397	3.58371	2.78714	3.74626	5.12717	4.5107	2.54255	3.73768	3.75296	3.69763	9.07005	5.29171	4.77093	6.94143	9.55694	7.43784	5.03195	6.64705	6.40132	9.35428	7.02864	9.43223	9.44862	6.83096	5.80757	1.9156	2.7219	3.36566	1.38073	0.872164	0.794568	1.53743	1.91511	2.34208	5.31557	4.77378	3.7986	4.00966	5.0576	3.42601	3.50442	3.32047	3.58373	3.1606	3.7281	3.63429	5.50665	5.08714	4.70486	4.16352	4.88091	3.62591	1.43353	0.946511	1.01882	1.12315	2.09052	3.11969	1.8808	2.72167	2.83558	2.92939	0.599543	0.766616	4.07187	5.4853	2.69807	2.31317	3.47269	4.72572	0.680446	0.959544	1.49474	1.82536	2.13691	2.67671	4.67486	6.31375	1.34971	4.72066	2.50266	5.98786	5.87928	6.80738	7.3676	7.39166	5.73725	6.07543	5.75336	5.95912	6.25441	1.00996	1.14004	1.08626	0.114979	1.10483	1.84596	1.37118	0.551091	1.4072	0.935296	0.0482165	0.136361	0	0	0.0826287	0	0.38735	0.176218	0.0579536	0.125219	0.208071	0.151783	0.189978	0.104467	0.209337	0.104094	0.0349667	0	0.108056	0.10075	0	0.108207	0.0147386	0.0555628	0.0341024	0.142669	0.133675	0.128363	0.502373	2.21884	1.3458	3.17362	2.05798	5.30793	5.1853	1.88819	1.93051	1.1002	2.97036	4.11537	3.03936	0.478572	0.522675	0.800083	0.9436	0.914542	0.469161	1.09088	0.544388	0.721919	0.727653	0.924633	0.648122	1.42519	0.688276	0.87506	0.0383326	0.10432	0.087245	0.743674	0.83139	1.00567	2.36271	1.904	1.24717	0.301216	1.27399	0.301114	0.48008	0.314897	0.361404	0.387769	2.55002	0.477512	1.2873	4.25808	0.879286	0.921529	4.08137	2.50425	5.32329	1.86333	1.38744	3.57875	3.94993	3.24852	1.22224	0.596203	0.767288	0.459297	0.668483	0.303118	0.650855	0.363098	0.337949	0.117885	0.155034	0.64256	0.370003	0.0913002	0.227492	0.0402518	0.501825	0.330539	0.140968	0.101888	0.275061	0.0813104	0.184316	0.142881	0.110094	0	0	0.536906	0.25953	0.783016	0.728093	1.80282	0.551915	0.838541	0.605448	0	0.038132	0.0393761	0.0190965	0.0359801	0.0168192	0.185728	0.0451907	0	0	0	0	0.115352	0.0775331	0	0	0	0.0777933	0.503757	0.326338	0.139462	0.333399	0.106406	0.0809542	0.306243	0.624391	0.183491	0.348379	0.0492261	0.161909	0.444269	0.332285	0.334373	0.0462289	0.050752	0.0584054	3.62243	3.98129	2.37132	2.15945	0.7585	1.21706	2.84635	3.78857	2.14079	1.61231	1.45115	1.49259	0.895843	1.0498	0.915079	0.815972	0.197316	1.41025	0.839181	1.43622	3.08351	2.02829	1.09179	1.39161	1.462	1.06021	1.055	0.469253	1.31784	1.93388	2.30872
CSS0036546.1	16.9371	23.9306	16.1589	73.551	78.6679	81.69	88.9313	82.9452	87.2978	68.8849	65.2175	45.44	35.9459	52.0269	48.3328	49.0016	37.8901	45.5829	44.2426	40.3067	60.2784	8.57248	7.3002	8.18633	12.7948	14.5462	15.0119	24.7078	15.976	10.1485	8.9444	11.8885	15.6656	51.8108	72.358	21.7576	18.4439	24.2086	32.7629	49.3412	44.2378	53.0213	62.9316	40.5858	56.2252	53.2213	53.6568	46.5785	45.7988	29.978	31.1785	31.4226	34.8949	35.6812	38.9291	44.8924	33.2636	34.96	43.7507	36.9101	36.8269	41.4858	43.5807	53.7763	42.0548	60.2607	63.8225	59.8512	50.9115	55.4056	76.9054	83.4226	80.1232	81.0131	76.3905	81.0911	64.1148	52.4011	63.2969	61.1126	59.8738	60.4991	52.271	55.661	59.8797	59.3728	69.4542	62.2594	62.4985	35.5923	31.8701	40.395	52.0858	52.735	44.3867	46.4022	42.6838	47.3647	31.5478	19.4847	39.5744	29.2003	36.9009	38.961	34.5845	40.468	41.325	25.0192	27.0763	44.4646	46.4164	52.4132	46.4491	43.1777	43.6162	22.0209	21.5171	23.3716	27.469	21.6937	19.3333	46.7603	41.5946	50.208	45.7744	43.0644	57.696	38.6649	44.4821	41.1453	45.2655	39.4828	36.5216	42.6816	41.0045	38.2722	50.4982	36.5877	67.3724	74.92	66.2312	52.0548	76.6011	87.1776	72.5375	58.1261	79.0597	52.9346	38.7861	33.1283	35.7999	34.1247	33.6147	34.5991	35.4773	36.1437	36.4868	37.9234	37.2336	36.508	43.0932	45.7129	41.1748	42.7533	73.3795	44.7156	40.4775	46.8759	21.8489	28.8723	20.9415	47.9251	57.5368	51.3948	57.3995	38.0564	38.4579	37.2524	63.0213	62.8633	56.822	49.9664	48.7183	49.2472	19.3182	19.8486	23.9399	45.1748	56.2181	61.2948	63.327	48.3095	48.5726	49.2123	44.1137	41.5719	48.9721	53.1983	35.5095	58.7934	35.5095	79.927	31.3314	9.06341	15.3664	19.479	21.4347	24.4958	12.3287	73.0854	82.5008	69.734	68.7002	32.0696	38.0871	89.4884	95.4289	80.104	79.479	40.9901	43.9842	31.1425	44.2377	36.1719	32.9234	39.4779	41.8874	31.2997	34.5115	80.2258	34.3953	71.4094	78.0948	90.2917	90.873	78.1187	88.9844	77.7587	76.7862	51.5248	47.4215	45.8576	55.6665	43.5319	58.3833	31.0733	29.9557	34.6289	36.6785	35.1259	36.7591	67.5301	61.0018	70.0189	64.8461	59.8997	55.0051	59.1294	58.8172	52.1964	34.0747	34.7967	27.0593	28.4962	27.6683	34.8735	49.0758	44.1563	53.5892	50.5989	46.7123	50.8728	54.6295	45.3333	46.4357	19.267	21.7198	20.6004	35.2265	35.9199	28.5901	26.9284	28.7373	18.2303	28.2418	25.3906	18.0043	20.3511	42.1599	35.0664	35.6183	31.4662	40.3413	43.4125	41.6223	44.7314	35.2898	34.2498	34.9282	42.0532	46.8225	49.5914	40.5335	35.0641	43.8724	36.46	13.9445	9.82765	11.8941	20.2219	19.1719	19.4814	20.1748	19.5427	18.4482	14.5567	13.9195	14.3983	18.9297	20.0643	18.5192	18.8883	16.4297	14.1545	10.1781	10.4927	8.50566	73.525	97.7379	67.0793	53.3199	32.0665	28.2263	35.053	40.1713	39.6738	35.9047	30.0534	42.0148	75.4267	65.2401	73.8103	74.5582	62.746	64.0715	62.7724	71.0627	69.944	67.675	72.6921	73.4474	57.4468	57.7801	61.8376	83.9151	85.4435	94.6029	73.8367	52.4849	56.8889	50.099	58.2116	61.4709	60.903	109.012	69.8728	67.5975	79.3408	52.674	77.819	75.7799	71.6114	67.1421	63.4528	50.1056	57.2065	59.0437	64.0979	68.026	61.4281	52.3052	60.2847	50.3476	86.1285	82.9712	87.0382	85.2655	86.4816	16.9413	51.4074	29.5719	34.9703	32.6471	41.6944	35.4924	15.2586	38.3258	41.7553	28.9481	33.4142	31.833	18.4823	37.3422	30.3954	27.3023	31.6747	38.7411	54.4931	54.9974	36.6162	35.7382	39.4457	4.12308	3.77787	4.7279	3.35515	4.80368	5.03423	3.03838	3.67003	3.68237	55.7956	60.9167	51.0459	48.4865	26.6849	44.2891	44.2357	48.4523	64.0071	54.2464	48.2787	56.591	58.8179	40.481	36.6862	13.3913	13.8171	14.73	50.473	41.4897	43.6734	44.9861	47.235	42.4129	42.609	42.9891	43.6617	40.9027	55.8378	39.247	35.5409	45.0123	36.9943	43.0854	60.2906	55.4127	58.4915	45.3988	44.6744	42.1789	38.7667	36.1736	57.4643	63.3979	59.0342	33.0695	33.5605	38.1813	45.367	63.486	65.473	72.8172	45.6048	45.1645	40.4219	37.734	50.8868	41.6899	40.6276	54.2456	54.6669	56.9858	34.7801	30.6005	35.9761	52.9762	57.7411	33.8878	35.006	96.1497	87.9323	79.1125	85.036	65.4868	52.9845	64.1391	45.1612	57.8796	65.6606	57.0494	72.0106	84.3865	54.5631	45.4321	94.1889	94.471	39.4606	49.548	38.587	31.6601	57.6628	63.5274	76.5501	123.387	109.997	113.616	42.7871	24.296	28.6384	37.0986	36.3235	30.8283	33.0867	29.572	29.4641	27.7753	24.0756	23.9795	23.1288	36.2665	27.8341	27.1554	25.3632	20.4525	24.2895	25.7534	26.4427	21.4299	27.6133	31.849	33.0495	22.9568	22.0595	30.0162	28.0946	26.0508	27.1121	45.3692	42.7559	40.0972	39.15	29.948	27.4219	37.7847	35.2006	60.5371	27.7859	25.488	37.4484	25.7272	30.8382	26.9644	8.46924	15.2488	35.353	35.5203	31.5586	38.357	27.1199	35.2016	17.2197	17.4275	17.7299	59.6325	19.4833	24.2491	22.171	25.6991	26.1649	23.1557	102.201	69.4828	73.6421	69.0812	50.6299	48.7015	46.637	81.0569	77.7148	77.8307	57.6966	53.1019	58.2387	94.8059	95.6863	33.8282	33.6464	32.5971	49.6968	66.0981	80.0485	59.6667	45.1626	37.8264	34.6848	55.0287	46.3669	54.7488	43.4215	33.7128	40.62	39.5129	29.7177	23.856	14.9971	53.2757	20.0375	30.3865	35.2688	30.0964	26.7789	30.0273	27.9472	29.4232	30.5385	33.4339	34.9268	32.3735	34.5722	28.9499	26.4694	34.6604	34.0175	72.4325	86.7012	65.0881	34.2608	26.3603	34.8827	49.6854	42.5275	39.3047	35.4362	42.6805	34.7879	46.5402	52.7831	47.2671	36.7106	45.0378	54.9816	58.2369	61.1563	53.4288	57.1367	60.9149	76.6173	54.0228	51.5414	43.5209	92.7226	43.3383	44.527	32.0885	55.773	43.1417	68.1403	51.8246	56.8272	52.0565	46.0599	29.551	30.5058	28.0917	29.6637	38.6702	34.7307	69.136	38.1446	38.9373	49.8278	42.8799	39.9316	44.6786	38.8115	45.0551	33.2821	45.172	39.779	47.2619	33.925	55.2906	63.4287	79.1587	81.8875	80.6566	83.4276	73.9731	83.1959	85.3449	86.0987	54.8757	50.2666	57.4635	51.3262	49.1032	61.829	54.2098	66.6246	57.863	55.8827	57.5061	50.1764	55.6969	54.1419	51.3657	50.9088	56.847	61.5757	33.0703	33.2538	23.4637	24.8575	22.1789	13.1523	31.9479	26.5847	34.8271	29.3385	27.5406	29.2778	23.6632	28.4462	31.1493	38.4722	40.9215	23.0224	25.4174	12.7007	23.8904	45.3377	17.756	55.7436	47.7166	38.5492	43.8352	40.7453	26.6314	31.6961	23.7855	47.6014	47.0504	40.2239	32.7111	35.6161	37.9298	56.1835	43.3107	53.6228	43.2131	58.2004	56.6907	46.5078	42.3546	47.9152	38.3564	44.7303	77.4791
CSS0034136.1	12.7288	20.9902	13.2923	4.91296	3.01105	3.98391	7.47642	5.12493	8.76318	4.52692	31.3512	22.3432	16.1195	18.33	21.4849	16.6903	28.1468	29.9452	17.9787	7.11033	13.0615	84.383	49.585	86.1398	45.413	69.6932	75.3764	52.3289	88.6396	75.1859	65.5654	82.8974	136.766	38.4275	21.8635	7.70691	8.19925	8.79247	20.5944	5.16442	6.88679	8.44186	4.23895	30.086	37.6351	38.5143	23.2614	28.9488	31.8428	19.7471	19.0968	18.193	21.2057	25.3223	19.2385	35.479	24.865	30.2233	34.5528	21.8494	20.2918	26.6533	24.7531	39.8294	34.5677	29.8511	32.3952	32.998	40.4588	35.9309	29.2714	56.3489	28.519	24.5226	30.0189	27.3872	30.8209	34.5559	40.193	38.5308	10.9592	12.8429	13.4568	19.5169	18.3977	18.1926	26.5333	17.6079	24.6195	13.4072	8.58737	6.17725	44.1846	48.8894	35.2303	37.1738	30.9592	35.9652	40.4215	31.7324	28.6261	48.0903	21.1591	21.9712	22.9285	25.3225	25.5551	37.7705	44.3329	30.3631	38.7822	34.3164	32.3753	32.5222	30.3527	38.0323	32.8557	32.316	43.9613	45.1418	71.9818	29.9454	29.561	40.9619	36.2393	55.5203	18.1794	9.8923	22.9349	44.3663	42.1809	51.4919	26.7777	33.5774	17.7912	45.8698	14.9974	26.9083	16.591	18.2607	8.76219	7.74545	22.8076	27.2583	29.2714	24.7707	69.952	57.341	62.0374	64.9534	117.689	118.461	61.2653	115.143	60.3292	63.0984	58.5544	52.6903	47.215	39.807	41.5893	40.3359	79.4278	36.9303	18.1687	25.1854	24.1436	18.4661	12.3289	17.5025	10.7609	10.8257	3.64484	6.37067	2.28519	28.5823	30.0324	24.2185	43.9885	49.0955	41.6748	52.1046	50.8605	51.4255	7.70689	12.5476	11.9325	6.88879	31.4424	18.8694	27.6641	30.1843	32.1603	43.506	25.5263	28.0453	40.3495	11.0817	17.2175	16.9089	17.2175	24.9202	16.3073	5.93893	2.97599	5.48482	7.49212	8.50863	4.97162	20.2222	14.464	13.6043	11.0415	18.112	15.1468	14.3089	14.8413	16.7603	13.2655	15.6644	17.1494	10.0701	15.5199	35.0013	18.7919	25.1501	18.9505	4.39413	1.76113	1.88605	5.30772	3.70281	6.57613	2.76896	1.8505	4.61238	2.79326	5.56041	1.86309	23.5311	38.8602	32.5653	109.181	30.7989	40.5755	82.4607	43.5728	117.749	38.7257	56.4239	63.6168	13.5591	21.455	13.2217	27.2104	23.6575	42.5317	20.4671	14.7342	18.0987	59.8414	28.0398	23.2224	28.0508	53.96	46.373	44.3809	37.4459	38.973	35.8109	33.7127	22.0734	30.603	28.8768	35.2883	7.89066	8.21494	6.72587	19.417	19.4838	18.5321	15.7155	20.5735	10.8662	16.6461	23.1843	15.3146	16.982	36.6367	34.3518	31.7559	25.1385	41.7433	36.9414	44.9086	38.5363	53.3624	117.564	55.2811	8.86536	37.9852	40.2396	87.351	38.514	48.4043	23.0442	43.6459	58.6713	76.2459	35.5794	36.7465	43.6877	117.153	43.3763	106.254	113.787	118.808	89.2546	89.8798	37.0639	88.2521	143.968	128.095	115.121	115.242	81.2477	108.23	50.8627	124.032	28.8257	37.6691	7.8099	2.01655	5.81635	7.37982	1.79014	3.22881	4.97607	5.6873	16.4247	6.33842	16.9444	67.5369	26.1677	22.4228	46.0436	66.586	32.0867	8.14003	14.2429	6.76289	23.3184	42.0698	20.2728	17.9521	14.653	7.18703	28.1249	41.315	83.3574	60.9404	180.545	163.573	175.004	31.3992	71.6447	63.2219	80.5061	95.6685	60.5742	82.3841	93.9323	121.701	110.999	137.359	58.6888	137.254	75.4522	40.8454	77.9989	46.618	11.5706	9.70952	5.26653	16.5977	8.2589	8.45841	9.51813	9.88115	8.14665	12.6899	5.76389	10.6461	8.02989	1.43077	11.0566	29.2888	9.267	12.9178	14.1219	32.0451	10.6828	6.45282	2.59243	22.1213	3.87315	32.227	93.7422	50.9404	42.7414	34.7336	77.5573	7.46827	7.64498	10.054	6.84738	7.3185	10.9459	7.30119	7.92612	5.87533	59.8156	15.9615	14.4783	19.7962	17.9525	22.5526	14.4349	35.3429	31.4253	38.4136	23.8832	42.1263	29.2695	34.5923	43.3245	12.8567	12.4919	11.3088	3.34186	4.43795	9.18435	25.3292	0	21.8706	20.5917	32.6481	34.8239	33.889	0	32.7581	90.645	35.7595	38.0148	0.00113226	23.4058	27.4673	11.3088	62.9514	77.5854	42.9546	29.0768	65.4415	28.7353	21.4617	35.1992	35.5291	0.0259411	29.5118	32.4747	15.0837	19.7277	16.0984	31.6189	88.9115	34.0645	66.0077	25.7198	88.9149	42.4965	25.9781	25.3163	23.1558	31.8549	27.3866	48.0336	12.0409	19.157	25.9587	33.5554	3.7568	11.1143	7.42809	12.9244	11.9135	13.2742	16.3421	13.4623	4.84787	5.34385	6.70653	0	0	6.92502	8.29725	34.0177	33.4498	29.5381	1.63e-05	0.0342025	29.7491	19.4529	23.7735	53.9187	70.6095	42.1196	31.9009	3.81036	22.1153	54.2525	39.1044	42.7938	26.3161	29.5386	77.0196	14.6575	27.0135	42.3388	28.8256	22.3675	0	18.6874	21.5616	15.7296	22.1217	17.8714	22.8602	34.2504	20.831	29.4476	23.4608	26.5593	21.6069	32.0513	28.3006	32.3439	34.408	29.9814	31.0832	32.2767	17.6013	13.0596	36.0992	40.1877	21.0974	7.71911	9.58246	10.4732	9.44413	1.96e-07	0	83.7181	107.333	21.9971	37.5975	2.66079	74.1041	46.573	149.541	48.2318	67.4219	8.99151	11.6928	9.27171	21.7828	23.4133	12.911	38.4418	15.8601	41.2953	35.17	21.7199	9.96474	9.70871	10.6481	16.2166	22.0218	20.8139	21.2618	33.7947	36.2315	8.34149	12.7403	7.80435	24.1901	26.8121	29.1394	24.7498	27.3999	20.1487	42.4355	60.1857	85.1734	114.759	64.3918	55.6008	45.3045	86.7491	67.078	22.9775	10.1214	7.66212	13.4114	13.9389	1.62e-06	0	8.25571	5.25867	12.5101	10.9361	14.5355	7.13e-06	4.06e-05	43.8875	0.19054	36.2512	1.73e-05	34.9807	0.239171	28.211	38.9549	41.4398	42.6694	39.066	12.9801	7.59885	25.1109	0.000898227	26.4149	0.000124871	0.362652	25.3314	23.6752	25.3517	33.3904	39.6697	36.4887	35.376	50.1863	23.0306	24.2623	24.0366	25.1048	11.3639	12.4825	10.1489	13.7092	4.9962	18.9388	18.0978	42.8378	14.0893	31.7231	21.2895	26.4291	12.8599	30.3055	0	6.6326	3.87498	5.37495	6.50587	0	0	2.83702	0.995988	90.4923	32.8447	55.7365	75.7893	50.6453	37.835	55.7157	47.4333	44.9206	38.2324	32.9366	56.8987	51.4994	43.0919	38.0228	34.7063	23.1513	45.7871	5.23792	4.00684	3.61265	2.99887	3.52974	6.74297	5.6713	3.62447	44.1453	58.5923	60.8516	25.8681	27.9693	39.664	53.3838	17.4427	52.2016	53.0593	50.3017	18.6787	37.305	26.2214	22.0263	65.6763	47.5284	16.4042	24.1045	1.34053	0.864567	6.98959	0.311707	1.01076	0.697517	19.8708	27.2286	48.2144	79.6646	175.789	72.5733	83.0617	37.1135	29.4989	33.3548	145.381	7.28276	13.8389	8.28012	5.98728	9.13342	1.78171	7.72264	44.9538	33.5419	42.6937	66.413	66.4588	57.5499	26.4016	37.5661	32.8235	23.3262	33.6214	24.6955	33.7295	41.3793	28.2497	19.9253	7.0419	5.69291	1.41279	0	0	17.073	53.3956	25.005
CSS0002212.1	0.387706	0.220542	0.193951	0	0	0.19915	0	0	0	0.510265	0.0928427	0.823275	0	0	0	0	0	0	0	0.222284	0	0.673633	0	0.107723	5.37368	0	0	0	0	0	0.244735	0	0	0	0.0608783	0	0	0	0.0733309	0.422717	0	0	0.159714	0	0	0	0	0	0	0	0	0	0	0	0	0	0	0	0	0	0	0	0	0	0	0.743758	0.101759	0.420697	0	0	0	0	0	0	0	0	0	0	0	0	3.04366	5.57468	3.8105	1.42177	0.114239	0.298098	0.118834	0	0	0.119386	0.444728	0.754738	8.3167	7.1147	12.51	12.4681	6.35027	12.8933	0.817805	0.68302	13.114	1.53698	8.70168	6.36247	8.23776	5.27026	13.3816	0.488964	0.219093	14.8449	14.5454	15.7279	16.6346	19.909	18.1213	0.277264	0.310408	0.423111	0.948901	0.283148	0.15845	16.4258	20.6141	1.69731	1.51063	0.642157	0	1.56835	4.07391	3.29587	2.12233	4.0461	5.94636	4.28801	0.629807	0.696911	10.2496	2.12207	10.7237	10.0166	0.624707	0.459133	0.574068	0.800021	0.590933	0.820318	1.69308	0.202947	0.136418	0.19545	0.0695072	0.0691378	0.104411	0.390786	0.115092	0.18904	0.379916	0.739953	0.141655	1.26608	0.63118	0.338326	0.203042	0	0.227268	0.303346	0.174076	0.499802	0.171896	0	0	0	0.121267	0.0903717	0.109367	0	0	0	0.35441	0.556015	0.502831	0	0.633663	0.144704	0.151782	0	0.135661	0.179708	0.318166	0	0.0926217	0.270633	0.286052	0.210658	0.0769121	0.146274	0.350389	0.48535	0	0.279447	0	0.158783	0.122566	0.260722	0	0.18138	0.155795	0.0721722	0	0.2581	0.110342	0.207023	0	0	0.0764332	0.192179	0	0.169309	0	0	0	0	0	0.125176	0.325569	0	0.0684906	0	0.160926	0	0	0	0	0.506035	0	0	0	0	0	0.713734	0	0	0.542556	0.559686	0.899141	0.444154	4.13e-09	0	0	0	0	0	0	0	1.10788	0.326496	0.619997	0.453882	0.226353	0.139624	0.215131	0.297441	0.25327	0.29658	0	0.114185	0.314655	0.0743692	0.154713	0.126391	0	0.271835	0	0.1369	0.0829603	0	0	0	0.493371	0.43623	1.22164	0.193772	1.34129	0	0.11058	0.383143	0	0	0.138332	0.0683852	0.116556	0	0.0808326	0.251119	0	0.0816841	0	0	0.0945037	0	0.0862943	0.0811463	0.118084	0	0.18984	0	0	0.0823509	0	0.0672878	0	0.125848	0.0642085	0	0	0	0	0	0.0940259	0.0639535	0	0.292961	0.256294	0.045509	0.641835	0.740907	0.412141	0.681014	0.630917	0.534527	0.595109	0	1.14964	0	0	0.699848	0	0.909392	0	0.17964	0.10656	0.17126	0.602925	0.231737	0.720596	0.457738	0.968381	2.30516	0.753512	0.20412	0.650234	0	0	0.0829891	0.555414	0.736187	0.380813	1.67481	0	0.555986	0.353682	0.789042	0.656957	1.14289	0.0926553	0.723213	0.517762	0.0856112	2.70086	0.989774	0.278973	0	0	0.633691	0	0.458219	0.302313	0.412044	0.385185	2.30153	2.23703	0.394639	0.0713397	0.131924	0.438853	0.544636	0.308245	0.340575	0.109761	0	0	0.0575671	0.338143	0.132844	0.177354	0.112113	0.338614	0.142819	0.0614461	0	0	0	0.133571	0	0.0911969	0.079841	0.336936	0.383207	0.679461	0.0553603	0	0	0	0	0.142174	0.0908239	0.156643	0.185894	0.158992	0	0.309221	0.248709	0.0893698	0	0.148817	0.23891	0.346525	0.312329	0	0.977374	0.299292	0.241018	0.0887346	0.257823	0.0928018	0.170272	0.403051	0.0576638	0.157048	0	0.279816	0.166081	0	0.30305	0.731991	0.33356	0.594661	0.204747	0.615063	0.206397	0.436145	0.103127	0.539373	0.458721	0.673656	0	0	0.2057	0	0.207484	0.221591	0.183443	0.576569	0.310769	0.507175	0.311515	0.0706866	0.840775	1.60748	0.959581	1.03567	1.86272	0.607136	0.75311	0.901754	0.34123	0.372329	0.305077	1.43052	0.677433	1.08308	2.42151	1.24508	1.53511	0.0935247	1.36849	1.06707	1.47706	2.39881	1.46541	0	0	0.149736	0	0.0997796	0	0.146846	0	0.163151	0.291966	0.642472	0	0	0.139388	0.121827	0.920194	0.554144	0.150607	0	0.149569	0.0737638	0	0.505777	0.111038	1.30531	1.35726	1.34835	0.226319	0	0.89704	0	0.69324	0.536568	0.209653	0	0.493326	0	0.599226	0	0.183496	0.247995	0.940435	0	0	0.323021	0	0.273926	0.341752	0.327637	0	0.137078	0.274125	0	0.115351	0	0	0	0	0	0	0.700843	0	0.357876	0.0922182	0.10651	0.360711	0.142892	0.188725	0.146071	0.492702	3.72302	0.478634	0.404989	0.0733114	0.136283	0	0	0.214043	0.322553	0.594814	0.884467	0	0.141104	0.192549	0.233672	0	0.165516	0.206249	0.134813	0.073693	0.0916639	0.156244	0.423917	0	0.718005	0.0902256	0	0	0	0.206258	0	1.54769	2.05884	2.42964	0.0967647	0	0.0831317	0.0832726	0.0832757	0.594161	0.930126	0.128259	0.493568	0.122067	0.638108	0.177143	0.187959	0.0972975	0	0	0	0.145753	0.173893	0	0.198106	0.532822	0.718174	0.295981	0.44757	0.209666	0.171081	0.285281	0.299071	0.262819	0.22319	0.143145	0.861816	0.112408	0.847677	1.17332	0.254697	0.797481	0.601982	0.340219	3.22601	0.0734195	0.460516	0.115073	0.128622	0	0.301376	0.429208	0.207257	0.633579	0.389915	0.736829	0.127527	0.307485	0	0	0.299954	0.414314	0.106733	0	0.36601	2.17708	0.4725	0.41335	1.08955	0.14235	0.104879	0.625298	0	0.476941	0	0.790626	0	0.284258	0	0.147917	0.210646	0	0	0.520584	1.74797	4.04078	0	0.0937571	0.219842	0.319671	0.192786	0.538654	0.389735	0.465471	0.089473	0.0796398	0.521986	0.282125	0.135384	0.0862351	0.190221	1.17997	1.75438	1.11344	0.828603	0	0.195842	0.531697	0.205742	0.489332	0.194785	0.441604	0.418405	0.203053	0.0492768	0.127864	0.665314	0.323489	0.465934	0.28507	0.434869	0.789048	0.801725	0.0891653	0.47191	0.26764	0.201726	0.52064	0.0481162	0.39092	0.327293	0.422895	0	0.160047	0	0	0.204597	0.220395	0.295031	0.20656	0.352937	0.227934	0	0	0	0	0	0.116142	0	0	0.108886	0.114183	0.199531	0	0	0.180222	0	0.40532	0.18472	0	0.0651816	0	0.224909	0	0	0	0	0.317455	0.377175	0.102881	0.122567	0	0	0	0.432745	0.171456	0.181985	0.0552833	0.18861
CSS0041919.1	4.6807	1.47057	1.778	0.561736	0.70124	0.789542	1.18014	0.966216	1.19468	11.2057	0.252192	0.478773	0.618746	0.813733	0.754598	0.677521	0.79151	0.450022	0.345035	0.247726	0.50339	1.17712	0.813515	1.0235	1.585	1.00263	0	1.0614	0.998353	1.092	0.711657	1.24335	2.08926	0.659596	0.603598	9.05407	13.1865	10.0733	0.290777	4.99853	4.96496	0.844003	0.348508	7.33065	9.88068	9.52143	9.56101	7.72417	7.19404	7.91482	8.43035	7.8647	9.1422	9.13057	8.78875	7.35525	7.02734	7.41487	8.88896	8.85377	8.70578	9.82221	9.13833	10.8883	8.2928	1.08932	1.04333	1.59115	12.0417	10.4549	5.61957	5.38462	5.97401	4.97176	4.11693	4.98709	9.88774	11.2467	9.47775	10.6222	3.1261	1.20031	3.60827	3.41475	0.584226	4.08898	0.692805	0.539617	1.03402	2.17275	2.83157	2.59189	2.98723	3.85195	2.04315	2.80941	1.93241	2.04605	1.69047	1.61233	2.02209	1.4737	1.72503	1.79312	1.50471	1.40886	1.86328	3.44152	3.34301	6.75264	6.73334	6.58832	5.63432	7.16811	7.13303	2.77762	2.27412	1.98053	2.12434	2.58352	2.57985	6.57198	8.61517	5.00064	3.82739	4.99947	4.70244	3.09211	6.46001	3.77264	7.9091	3.78163	2.63206	3.69054	4.60471	2.71963	5.05434	3.30448	2.51034	1.96398	1.17903	0.738049	11.2917	19.9334	3.06753	3.33613	17.1664	5.08441	2.87245	2.8694	3.06806	2.09449	2.05884	1.75906	1.55884	2.13588	2.05714	1.74684	2.28952	1.88538	1.89048	2.19346	1.81007	1.0941	0.846096	0.998207	0.852416	1.11888	5.17591	4.47494	5.41556	0.988912	0.665396	1.0498	0.827685	1.02941	1.62088	0.728139	1.61217	1.42173	0.979863	1.86807	2.01432	1.9592	4.67345	4.30568	5.88791	1.54634	0.428227	0.590163	0.43066	0.812789	1.03276	0.982222	0.536114	0.907163	1.29685	5.28284	2.69717	2.93056	2.69717	1.64417	1.90105	2.95557	10.0095	6.90414	5.73105	7.66507	6.4267	0.565302	0.434994	0.582983	0.406031	0.620074	0.977325	0.742532	0.814655	0.907384	0.789393	0.830476	1.02126	1.44237	1.07683	1.46078	1.1751	1.03802	1.13603	4.50637	4.04722	6.82916	5.22265	8.17223	7.66032	8.58041	8.29572	7.76274	7.5529	8.40231	7.91947	0.837877	0.265908	0.546209	0.914818	0.529294	1.39454	1.22149	1.45731	1.07509	1.01257	0.842226	1.29313	0.180062	2.03963	0.185872	0.712926	0.817919	4.83702	4.78451	5.81739	4.49471	0.678491	0.533185	0.534196	0.572887	0.479697	0.624107	0.851992	0.979342	0.691939	0.922168	0.877299	0.754105	0.586609	0.779518	0.698106	0.71171	0.680782	0.734206	5.60083	9.65705	3.5035	7.95871	12.9935	0.851726	1.96889	3.08401	4.97017	2.82239	0.426114	0.272394	0.415099	0.468679	0.30385	0.375441	0.374701	0.435851	0.309417	0.443659	0.439887	0.334755	0.343417	0.426526	0.380254	0.668012	0.213598	0.753398	0.412971	0.330616	0.348781	0.515371	0.570434	0.504348	0.882969	0.726136	0.697384	0.832615	1.06406	0.81029	0.81547	0.802698	0.977351	0.966506	0.685782	0.644966	0.896775	0.641982	0.871115	1.49951	0.78465	1.71684	3.78233	3.5969	3.54814	4.62162	4.08567	4.01334	4.16816	4.84409	4.8503	0.199291	0.0988035	0.0968746	0.408	0.429373	0.416019	0.396627	0.155373	0.369249	0.317955	0.208249	0.233667	0.338767	0.272718	0.292034	0.243665	0.305369	0.26511	0.251453	0.323113	0.24586	0.454259	0.516135	0.717815	0.598024	0.436849	0.684318	0.506472	0.81377	0.415679	0.985543	0.964452	0.604629	0.529457	0.79743	0.611432	0.701903	0.868445	0.468446	0.473089	0.202709	0.650242	0.433542	0.371836	0.26153	0.252343	0.279453	0.258364	0.301563	0.0384395	0.0806106	0.114907	0.0727424	0.1508	0.104375	0.0732525	0.0655322	0.147446	0.205563	0.100085	0.101133	0.162086	0.0820634	0.129441	0.0596488	0.111699	0.0785896	4.16199	0.408387	0.314887	3.84567	3.76215	3.59292	0.128743	0.149469	0.2525	0.231592	0.356435	0.25733	0.16458	0.244965	0.258129	6.37916	5.13782	2.53575	2.03311	3.97335	7.40027	6.1877	6.37204	3.76566	3.25444	2.84587	3.16028	3.55681	2.70103	2.05435	14.9362	16.0049	13.6939	11.6946	11.951	22.5747	10.6572	7.70935	11.4053	13.6377	10.4454	8.98594	11.5613	11.3458	14.9896	10.9466	11.296	16.7917	16.397	13.2132	11.1544	8.07251	13.2521	10.0391	11.1337	14.2889	10.2699	11.3196	13.2704	15.4098	11.1815	17.2259	25.2872	18.0906	10.263	18.2576	15.4673	27.0671	13.9619	11.2745	13.2721	7.79074	22.9158	13.4297	9.36593	10.2147	15.4274	13.9893	10.3117	15.4991	5.18837	8.51005	12.5618	10.4109	6.76435	4.96028	6.84712	7.28584	14.4623	7.18224	7.10891	8.08057	5.59451	5.1834	4.84282	7.79755	7.77647	12.5934	7.21219	4.28326	3.07208	8.39281	31.1302	18.3567	16.1464	9.81341	9.79823	7.4477	5.97852	5.93904	6.26063	12.5599	15.7071	9.76348	9.59756	10.4279	9.52966	12.9962	12.8949	13.8188	15.7861	11.5165	15.9362	16.0398	16.2005	15.7058	26.19	26.1642	15.6357	16.1818	12.0552	13.4648	23.9263	25.2294	22.3568	23.0862	10.9334	12.3432	19.3092	20.058	10.2552	9.3219	10.0492	10.6377	8.2207	7.85358	8.36265	12.4328	5.31048	6.51985	8.01573	8.42	14.7872	15.4393	10.7864	15.0064	14.4673	4.52603	7.91203	9.83349	10.4968	18.7409	17.6812	43.9303	48.9373	5.87887	5.05003	6.06249	3.78796	10.2214	5.26507	6.7116	4.43044	5.05379	6.07181	1.94506	2.02658	2.3117	1.52282	0.769616	0.853097	0.777354	0.988655	0.791013	0.732986	1.91937	1.81005	1.62317	1.74857	1.46856	2.23933	1.84945	1.78908	2.69589	2.41142	5.78889	2.02337	1.37415	5.48697	0.249247	1.31	1.73102	1.26869	3.95113	6.49792	7.10448	9.28936	9.15103	14.566	16.2871	5.3141	2.7316	3.48822	9.18555	7.51129	9.01859	2.68951	2.86677	2.9493	2.4635	2.90052	3.11155	3.20601	3.1375	2.71411	2.43666	3.37683	3.00012	10.1144	3.26515	3.06995	1.70142	1.15569	2.44999	4.72432	5.13266	1.27788	5.78219	4.38391	4.13069	4.58254	3.05297	3.17104	1.42782	3.33264	2.87891	2.5417	12.57	1.88004	5.43244	6.64574	2.64763	6.19637	7.25093	5.88032	5.88388	2.00102	4.96652	4.72096	6.19081	2.89445	1.77043	3.25289	1.61072	1.88223	0.524628	0.695972	0.673872	1.11574	1.27551	0.949871	0.831563	1.30555	1.30982	1.90989	2.35442	2.77574	1.97431	2.04192	2.29183	1.96638	1.77699	1.95242	2.31256	2.54951	0.303556	0.261631	0.329795	1.23316	1.00808	0.647644	1.1811	1.71124	0.912911	0.845293	1.06086	0.468757	0.846559	0.707406	0.641095	0.328429	0.744235	0.974308	0.818143	0.421898	0.42318	0.311936	0.232002	0.968884	0.868281	0.341308	0.371865	0.270484	0.790419	0.306671	0.272101	0.155559	0.133317	0.0610019	0.0759	0.196337	0.337389	0.279643	0.608872	1.97843	1.15713	1.055	0.73703	0.799937	0.600325	0.727407	1.21636	27.841	26.6118	38.4928	24.1529	8.58954	25.4698	18.3186	28.8536	16.3494	16.5366	15.0067	16.1268	13.3521	10.9316	10.2218	10.9679	11.9035	14.5286	16.9607	3.94484	6.77788	3.79497	9.20472	18.4762	17.4024	14.2946	24.9375	24.3722	6.04089	18.536	31.1505
CSS0032015.1	0.0463134	0	0	0	0	0	0	0	0	0.0299112	0	0	0	0	0	0.0546437	0	0	0.0463663	0	0	0	0	0	0	0	2.98845	0	0	0	0	0	0	0	0	0	0	0.0975999	0.0366686	0	0	0.421281	0	0	0	0.0220779	0	0	0	0	0	0	0	0	0.0251268	0.0524407	0	0.0198664	0	0	0.0192917	0	0	0	0.0920751	0	0	0	0	0	0	0.0893945	0	0	0.16955	0.0817839	0	0	0	0	0	0	0.0296273	0	0	0	0	0	0.135424	0	0	0	0	0	0	0	0	0	0.0991959	0.021502	0	0	0	0	0	0.0498391	0	0	0	0.0947877	0	0	0	0	0	0	0	0	0	0.0594979	0	0.0661573	0	0.0926972	0	0	0	0	0	0.0920716	0	0	0.24445	0	0	0.0644788	0	0.0791556	0	0	0	0	0	0	0	0	0	0	0	0.0787181	0	0	0	0	0	0	0.617993	0	0	0	0	0	0	0	0	0	0	0	0	0	0	0	0	0	0	0.0285165	0	0	0	0	0	0	0	0.157187	0	0	0	0	0	0	0	0	0	0	0	0	0	0.145153	0	0	0	0	0	0	0.0779617	0	0	0	0	0	0	0	0.118011	0.0590109	0	0.136484	0	0.0791928	0.0388294	0.0827324	0	0	0	0	0	0	0	0	0	0	0	0.0606264	0.0615265	0	0	0	0	0	0	0	0.0302597	0	0	0	0	0	0	0	0	0	0	0	0.209112	0.105528	0	0	0	0	0	0	0.0640499	0	0	0.0256784	0	0	0	0.0222038	0	0.0594294	0	0.0634546	0.0721755	0.019211	0	0	0	0	0.103846	0	0	0	0	0	0.158748	0.0890816	0	0	0	0	0	0	0	0.0528409	0.0557351	0	0.0558292	0.0272564	0	0	0.136184	0.0998326	0.0232273	0	0	0.0580469	0.0215293	0	0.0155494	0	0.0686827	0	0	0	0	0.0181679	0	0	0	0	0.0176253	0	0	0	0	0	0	0	0	0	0.0774845	0	0	0	0	0	0	0	0	0	0	0	0	0	0	0	0	0	0	0	0	0	0	0	0	0	0	0	0	0	0	0	0	0	0	0	0	0	0	0.052987	0	0	0.0564156	0	0.327126	0	0	0	0	0	0	0	0	0	0	0	0	0	0	0	0	0	0	0	0	0	0	0	0	0	0	0	0	0	0	0	0.0530762	0	0	0	0.00978464	0.00882705	0	0.0230127	0.0243865	0	0	0	0.0771151	0.0245014	0	0	0	0	0	0	0	0	0	0	0	0.0578726	0	0	0.0252783	0.0262753	0.146556	0.157932	0.16243	0.0417752	0	0.0447741	0	0.156556	0.113377	0.148596	0.0951614	0.0737548	0	0.183756	0	0	0.118974	0.0652689	0.171937	0.117048	0.318525	0.126103	0.225105	0	0	0.157278	0.0986873	0.297462	0.0725885	0	0	0.0733463	0.28359	0	0.0689899	0.245056	0	0	0.248429	0.337773	0.0416196	0.186905	0.150755	0.120703	0.120802	0.206612	0	0.30068	0.0695092	0.0681679	0.0990741	0.0705472	0.0909297	0.137482	0.0328073	0	0.0325518	0	0	0.168607	0	0.0615647	0.0292719	0	0.0335216	0.0333858	0.032141	0.0605628	0.0639964	0.134661	0.121279	0.0907521	0.216284	0.0853712	0.279334	0	0.170989	0.379832	0.0903907	0.354071	0.0949734	0.165476	0	0.0836029	0	0	0.0277984	0	0.138533	0.0959955	0.120931	0	0.307326	0.118776	0	0.0470724	0.0498347	0	0	0	0	0	0.18661	0	0.0468817	0	0.0379308	0	0.106994	0.0532819	0	0.0503318	0.141019	0.63093	0.153149	0.115038	0.190993	0.108811	0.0207757	0.0884953	0.00866493	0	0.0251976	0.0819427	0.0718689	0	0.0862622	0.0239673	0.0730528	0.0513683	0	0.60513	0.457062	0	0	0	0.258865	0.109858	0.204881	0	0	0.0599439	0.0483123	0	0	0	0.027291	0	0	0.0277586	0	0	0	0.0808391	0	0	0	0	0	0	0	0	0.0529493	0	0.0882177	0	0	0	0	0.0267752	0	0.191366	0	0.109261	0	0.0218178	0.0566675	0	0	0	0	0	0	0.0397905	0.0523058	0	0	0	0.105629	0.0768129	0.0240127	0.0260181	0.0370618	0.0625126	0.0591327	0	0	0	0	0	0	0.020512	0	0.0232685	0.0516354	0.0616854	0	0.0596288	0	0.156509	0.145894	0	0.0696166	0.207663	0.216616	0	0.0727232	1.4266	0	0	0	0.115988	0	0	0.0335915	0.473536	0.343967	0.128043	0.0390094	0	0	0.0841917	0	0	0	0	0	0	0	0.195689	0.0277835	0	0	0	0	0	0.061209	0	0	0	0	0	0	0.0594353	0	0	0	0	0	0	0	0	0	0	0	0	0	0	0	0	0	0	0	0	0	0	0	0	0	0	0	0	0	0	0	0	0	0.152588	0	0.110328	0.022841	0	0	0.0663554	0	0.0725732	0.0334283	0.0363526	0.0540566	0.179272	0	0	0.124919	0.215369	0	0.0921502	0.0239267	0.0777921	0.531213	0.495615	0.22951	0.290505	0	0	0.0887446	0	0	0	0	0	0	0.350993	0	0.351057	0	0.141507	0.411753	0.326342	0	0	0	0.094928	0.228933
CSS0015677.1	0.0939666	0.0472739	0.122968	0	0.0167411	0.019218	0	0	0.0639543	0.212544	0	0	0.0860843	0.10912	0.0787794	0.0554328	0	0	0	0	0	0	0	0	0	0	0	0	0	0	0	0.21058	0	0.0215064	0	0.111314	0.0544351	0.0891105	0.10319	0	0	0.140471	0.0304448	15.5887	41.4397	42.0635	37.2849	0.514924	0.426316	11.4304	11.3377	10.8406	14.62	13.9426	13.6772	0.319388	0.916938	1.19834	2.72262	31.0448	27.8933	36.0896	0.779852	8.49731	18.3092	0	0.0277278	0	0	0.182003	0.0373165	0	0	0	0	0	0.123935	0.645789	0.16259	0.125477	0.0230011	0	0.0601426	0	0	0.0362483	0.400752	0.227872	0.708216	0.0793755	0.0671226	0	0.0230812	0	0.00989221	0	0	0.0293445	21.5597	16.0469	0.019113	14.9515	0.0244582	0	0.023264	0	0.0202315	0.0481003	0.0827982	0	0	0	0	0	0	0.0239469	0	0	0.0462461	0.100574	0.0890541	0	0	0.0941348	0.180878	0.43586	2.3288	0.561843	3.74279	0.841734	2.80249	0.616223	0.606857	0.0703065	0	0.148663	0.298926	0.214368	0	0.0276996	0	0	1.22408	0.521637	0.669056	0.537756	0.947086	0.816259	0	0	0	0.0466249	0.0703457	0.0236849	0.0805789	0	0	0	0.0237608	0.0596222	0	0.0229135	0	0	0	0.0237237	0.0544971	0	0.114965	0.0495065	0.284778	0.0477524	0.119836	0.0266479	0	0	0.0291662	0.0326072	0	0	0	0.0615527	0	0	0.0653672	0	0.109187	0.0727314	0.0229068	0	0.0231599	0.068074	0.0233971	0.022784	0.0837155	0	0.127109	0	0.0680756	0	0.0680756	0	0.0845235	0.115521	0.0500706	0.0732449	0.0293323	0.0291502	0.0303565	0	0.0555832	0.0627004	0.0336087	0	0.058103	0.0754311	0.0379647	0	0.0438498	0	0.0781017	0	0.123705	0.21495	0.0950819	0.232099	0.118813	0.116778	0	0.438581	0.0744182	0	0.237091	0.155291	0	0	0.123722	0.233883	0.185675	0	0.0307264	0	0	0	0	0.298076	0.285246	0.731272	1.21041	0.346106	0.176692	0	0.0265785	0	0.0292476	0.0951421	0.110866	0.0315962	0.459578	0.858264	0	0.0341607	0.283848	0.208538	0.252672	0.201892	0	0	0.0232382	0	0	0	0	0	0	0.164014	0.0240728	0.0170619	0.169447	0.1145	0	0	0	0	0	0	0.0820763	0	0.11017	0	0	0	0	0	0	0.0508701	0.113381	0.0590237	0.0362323	0	0	0	0.0471808	0.0393671	0.118461	0.412206	0.0874946	0.0350582	0.0315805	0.550527	0.547671	0.601949	0.250367	0.187283	0.128149	0.206873	0.70044	0.502828	0.909522	0.856955	1.15436	1.58478	1.2772	1.171	0.184431	0.294026	0.501112	0.545404	0	0	0	0.103777	0.267958	0.193218	0.122578	0	0.321782	0	0	0.0231825	0	0	0	0.0324619	0.0316478	0.0313587	0	0	0	0	0	0	0	0	0	0	0	0	0	0	0	0	0	0	0	0.116373	0.0291503	0	0	0	0	0	0	0.0556851	0	0.0931749	0.0645776	0	0.0308515	0	0	0.107279	0	0	0.0248831	0	0.0229241	0	0	0	0	0.0203514	0.0244793	0	0	0	0	0	0.0192848	0	0	0	0.0832343	0	0.0202644	0	0	0	0	0.124308	0.119333	0.542184	3.50756	3.56966	3.83308	5.5277	6.20365	5.63715	3.0223	2.65893	2.54627	0	0.0280766	0	0	0	0	0.0915917	0.039417	0	0.0636542	0	0.0281265	0	0.07702	0	0.0265315	0.0495496	0.0220986	0.0740106	0.0207411	0	0.482758	0.0317996	0.403035	0.11449	0	0.0274214	0.0296752	0.25211	0.188045	0.226372	0.0604197	0.298267	0.698357	0.170462	0.409442	0	0	0	0	0	0	0	0	0	0	0	0	0	0	0	0	0	0	0	0	0	0	0	0	0	0	0	0.0238068	0	0	0	0.0233423	0	0.0998976	0.0663441	0.0330385	0.0319596	0	0.376473	0.332214	0.093729	0.148545	0.0295379	0.169215	0.542174	0.587177	0.0327493	0.19486	0	0	0	5.35832	4.54176	10.8993	42.2841	19.1642	7.56631	0.0331443	0.0869192	0.0759639	0.0767095	0.125049	0.508873	0.330665	0.4819	0.225604	0.105741	0.0913777	0.184958	0.1515	0.0969283	0.0445387	0.200823	0.0731656	0.252667	3.33321	3.84658	7.23164	8.52526	2.01196	2.08065	3.40971	2.08459	0.0951554	0.0950109	7.34608	6.80386	0	0	0.754495	1.02177	6.86046	5.74286	0.141069	0.0336744	0.0367645	0.027584	0	0.0120729	0.387376	0.147626	1.71252	0	0.1774	0.0497356	0.024429	0.0121687	0.0219438	0	0.0322992	0.0389867	0	0	0	0.0937087	0	0.0980014	0.0252387	0.0481106	0.116312	0.251775	0.0490111	0.0592162	0.374263	0.0711712	0	0	0	0	0.0318053	0	0.107316	0.0821074	0	0	0	0	0.029662	0	0.724057	1.23354	0.564537	0.0878583	0	0.115998	0.0481617	0.0419867	0.00876987	0.380275	0	0	0.0324222	0.038531	0	0	0	0.0733953	0.0533949	0.0157994	0.0692892	0.0735546	0.122485	0.0706405	0	0.0331909	0.0515255	0	0.0429263	0.0585256	0.243983	0.0264418	0.0249285	0	0.0224603	0.0477737	0.118736	0	0.159523	1.65166	0	1.13149	3.17019	0.542914	0.147164	0.264276	0.0226129	0.0257599	0.0346632	0.241242	0.0370213	0.0541527	0.0427371	0	0.0489119	0	0	8.88763	4.84327	0.104718	0.05134	0.135291	0.035121	0	0.102322	0.268752	0.11976	0.345922	0.0792066	0.120142	0	0.0342236	0.0793202	0.0691415	0.143123	0	1.01016	0.970818	0.188491	0.217546	0	0	0	0	0	0.0340631	0	0	0	0	0	0	0.0291757	0.060314	0.0578057	0.0509196	0.0323262	0.0294279	0.0963307	0	0	0	0	0	0	0	0.0728568	0.0302751	0	0.0148059	0.0544509	0.0280671	0.0784206	0.0244932	0.0166105	0	0.0743765	0	0	0.135937	0.0770403	0.0519069	0.0397162	0.0620749	0.0381307	0.0296882	0	0	0	0	0	0.0300048	0	0.0336865	0.181669	0.736904	0.203673	0.0369133	0.317477	0.546113	0.313327	1.13871	0	0.233974	0.036029	0.015011	0	0	0.0296343	0.0534187	0	0	0.0302125	0	0.0210171	0	0.0610502	0	0.0683438	0	0.0465831	0	0	0.0297126	0.148331	0.0533113	0.0261666	0.0255113	0	0	0.0177515	0	0
CSS0006902.1	0	0	0	0	0	0	0	0	0	0	0	0	0	0	0	0	0	0	0	0	0	0	0	0	0	5.52196	0	0	0	0	0	0	0	0	0	0	0	0	0	0	0	0	0	0	0	0	0	0	0	0	0	0	0.154168	0	0	0	0	0	0	0	0	0	0	0	0	0	0	0	0	0	0	0	0	0	0	0	0	0	0	0	0	0	0	0	0	0	0	0	0	0	0	0	0	0	0.153863	0	0	0.412855	0	0	0.159834	0	0	0	0	0	0.161465	0	0	0	0	0	0	0	0	0	0	0	0	0	0	0	0	0	0	0	0	0	0	0	0	0	0	0	0	0	0	0	0	0	0	0	0	0	0	0	0	0.184358	0	0	0	0	0	0	0	0	0	0	0	0	0	0	0	0	0.575499	0	0	0	0	0	0	0	0	0	0	0	0	0	0	0	0.21168	0	0	0	0	0	0.0430205	0.114295	0	0	0	0	0.660187	1.31948	0.715581	0.269202	1.47159	0.17313	0	0.229024	0	0.113118	0.106386	0	0	0	0	0.0950132	0	0	0	0	0	0	0	0	0	0	0	0	0	0	0	0	0	0	0.380332	0	0	0	0	0	0	0	0	0	0	0	0	0	0	0	0	0	0	0	0	0	0	0	0	0	0	0	0	0	0.39988	0	0.322575	0.0719533	0	0	0	0	0	0	0	0	0	0	0	0	0	0	0	0	0	0	0	0.40919	0	0.0881545	0	0	0	0	0	0	0	0	0	0	0	0	0	0	0	0	0	0	0	0	0	0	0	0	0	0	0	0	0	0	0	0	0	0	0	0	0	0	0	0	0	0	0	0.581018	0	0	0	2.26801	0	0	0.708857	0	0.648538	0	0	0	0	0	0	0	0	0	0	0	0	0	0	0	0	0.157922	0	0	0	0	0	0	0	0	0	0	0	0	0	0	0	0	0	0	0	0	0	0	0	0	0	0	0	0	0	0	0	0	0	0	0	0	0	0	0	0	0	0	0	0	0	0	0	0	0	0	0	0	0	0	0	0	0	0	0	0	0	0	0	0	0	0	0	0	0	0	0	0	0	0	0	0	0	0	0	0	0	0	0	0	0	0	0	0	0	0	0	0	0	0	0	0	0	0	0	0	0	0	0	0	0	0	0	0	0	0	0	0	0	0	0	0	0	0	0	0	0	0	0	0	0	0	0	0	0	0	0	0	0	0	0	0	0	0	0	0	0	0	0	0	0	0	0	0	0	0	0	0	0	1.5225	0	0	0	0	0	0	0	0	0	0	0	0	0	0	0	0	0	0	0	0	0	0	0	0	0	0	0	0	0	0	0	0	0	0	0	0	0	0	0	0	0	0	0	0	0.269562	0	0	0	0	0	0	0	0	0	0	0	0	0	0	0	0	0	0	0	0	0	0	0	0	0	0	0	0.129654	0	0	0	0	0	0	0	0	0	0	0	0	0	0	0	0	0	0	0	0	0	0	1.09774	0	0	0	0	0	0.56372	0	0	0	0	0	0	0	0	0	0	0	0	0	0	0	0	0	0	0	0	0	0	0	0	0	0	0	0	0	0	0	0	0.208199	0	0	0	0	0	0	0	0	0	0	0	0	0	0	0	0	0	0	0.112106	0	0	0	0	0.168806	0	0	0	0	0	0	0	0	0	0	0	0	0	0	0	0	0	0	0	0	0	0	0	0	0	0	0	0	0	0	0	0	0	0	0	0	0	0	0	0	0	0	0	0	0	0	0	0	0.0763477	0	0	0	0	0	0	0	0	0	0	0	0	0	0	0	0	0	0	0	0	0	0	0	0	0	0	0	0.0397103	0	0	0	0	0	0	0	0	0	0	0	0	0	0	0	0	0	0	0	0	0	0	0	0	0	0	0
CSS0042008.1	0.438113	0.094507	0.712299	0.147346	0.308092	0.188113	1.53038	0	0.842159	0	6.0335	0.615167	1.25253	2.23755	2.44858	3.02665	1.60015	2.45734	2.73285	1.85238	3.41926	9.24545	9.31236	8.45899	0	35.4842	75.0281	14.1746	15.9703	9.94271	7.26045	0.50921	7.74719	0.359184	0.207565	0.269634	0.635678	0.346604	0.907012	0.308723	0.869421	1.02524	0	2.013	1.69877	5.89407	4.6681	3.07149	3.93494	0.278009	1.5581	0.324358	3.60265	1.48523	0.58562	3.47857	2.28571	1.56772	2.92069	1.75241	1.29974	2.77173	3.78953	2.81638	4.88421	1.32495	0.77115	3.38842	2.59795	2.13423	1.92572	5.13324	0.966445	0.92694	1.77599	1.91946	1.25857	5.34674	2.67008	2.19249	0.554965	2.23831	0.734778	2.35884	1.59695	2.20802	0.42837	1.1315	1.46109	0.181456	0.6098	0.0684916	1.67823	1.29653	0.640785	0.429349	0.248248	0.994928	0.424885	0	0.830076	0.635162	1.05932	0.665227	0.599443	0.820456	0.616772	0.857737	0.870235	0.22426	1.05642	1.46486	0.954468	0.91116	0.433229	1.1051	1.03853	1.41752	0.895815	0.47867	0	0.601931	1.81002	0.578308	2.04527	8.79967	0.495461	0.939247	0	1.79479	0	1.27756	0	3.55313	0.921065	2.18972	0	1.01322	0.969991	1.56954	0.732464	0.682539	6.96735	0.888507	1.04121	2.36875	5.44945	3.80264	2.65492	1.67279	1.49656	3.03788	1.62604	2.74294	1.53238	1.33899	2.89187	1.09579	1.18782	0.620642	0.559787	1.90899	0.476984	1.05005	2.84081	2.10929	1.63884	1.72886	0.188637	0	0	1.72623	1.42553	0.665872	0.525374	1.35946	4.49328	4.2755	4.98074	0.899589	0.991702	1.23941	1.09093	0.311681	0.071504	0.0753678	0.333759	0.653511	3.37315	1.06145	1.60849	0.567511	0.617328	2.07568	0.710054	0.511446	0.81865	0	0.38191	0.475126	0.38191	0.499814	0.636625	0	0	0.710049	0.1063	0.56477	0	0.116949	0	0.199348	0.349834	0.339892	0.328811	0	0.91583	0.874051	0	0.926119	1.35092	0.675569	0.120268	0.302702	0.613656	0.81186	0.16231	0.616136	0.851685	0	0	0.807328	0	0	0	0	0.47496	0	0	1.50678	0.630709	1.83614	1.22768	0.352778	3.22992	1.37876	0.340745	1.88176	0.409957	3.70422	2.30474	0.386207	0.356678	0	1.00877	0.0554531	0.272472	0	0.353634	0.360756	0	0	0.166998	0.578787	0.751009	0	0.29357	0.69593	1.06795	0.350871	1.8054	0.47776	1.12641	0.925039	0	0.365154	0	0.486825	0	0.427906	0.165803	0	0.312052	0.929021	0	0	0.715331	1.08058	1.63481	2.21676	1.40791	2.77485	1.46632	1.7699	2.51401	3.20686	1.15694	0.643621	1.63845	1.29998	2.33607	1.67004	0.830158	0	3.6174	0.889366	3.73599	0.485166	2.40917	2.01604	1.04853	2.05244	1.81592	0.999488	0.919116	1.70399	1.94694	1.84805	1.34327	1.86889	1.44138	1.77836	0.183956	0.432527	0	1.23649	0.978748	1.81055	1.69161	0.409865	1.58335	0	0	0	0	1.31408	0	1.18012	0	1.67524	0.678917	0	0	1.52391	0.496974	1.28687	1.08633	1.45483	3.15214	0.153844	0.945462	1.30435	0.481293	0.272856	0.6755	0.907036	1.01136	1.08184	0.550359	2.37765	2.09132	1.41106	1.3737	1.66798	0	1.80362	0.277626	0.255563	2.70295	1.24483	0	2.04046	0	0	0	0.279141	2.08305	0.432625	1.39511	0.251222	0	0	0	0.182046	1.40217	0	0.401276	0.369621	1.6175	1.40102	0.752932	1.03122	1.86091	0.575924	0	1.14488	1.72389	0.431618	0.502019	0.431436	1.16569	1.09689	1.6443	0.712241	0.731011	0.938673	0.646443	0.806369	1.3359	1.87428	1.42414	0.65674	0	0	0	0	0	0	0	0	0.000709064	0.77217	1.33845	0.321285	0.858123	0.668085	1.29212	1.45865	2.0716	1.48091	4.93117	3.04235	4.93878	2.05367	2.34513	1.61255	0.0936054	0.476843	0.394558	0.115296	0.300112	0.20683	2.073	2.39694	2.63036	1.08545	1.95451	2.05438	1.87168	1.35942	2.27008	4.27155	3.88695	2.94208	2.29182	0.309574	2.09411	0	1.24102	0.817995	0	0.779644	0.534451	0	0.503138	0.414546	0.896887	1.02106	1.20735	1.33367	0.935968	0.889867	0.187249	1.73838	2.40502	0.925154	2.33117	0.400944	1.22831	0.9878	1.62438	1.239	2.12476	1.76127	1.53479	1.58428	0.920762	0.822648	0.96849	0.516295	1.0609	1.0141	0.504298	0.899633	0.72746	1.07307	0	1.08687	1.25454	0.616908	1.1334	0.869754	0.513356	0.435429	0.240472	0.851859	2.98329	1.8916	1.38306	1.8482	1.70016	0.265601	0.828205	1.15628	2.90727	1.37161	1.85004	0.530821	0.468049	0	0	1.87793	0	0.284382	0.345013	0	0.523537	1.13867	0.722272	0	1.256	0.23808	0	0	2.63519	0.442033	1.94872	0.661271	1.91032	3.81715	0	1.04133	0.313218	1.25606	2.11721	0.439569	3.23717	2.42069	2.91119	1.19886	0.719273	0.840796	1.42976	0.474165	1.32168	1.81603	1.11657	1.10971	0.744578	2.12012	2.9326	6.6413	4.49686	0.46879	1.42142	9.53626	3.74888	5.5079	2.46758	9.15188	2.74602	0.127442	0	0.286812	1.10709	0.259423	0.0978917	0	0	0.118942	0	0.312451	0	0	0	0.408857	0	0	0.156623	0	0	0.479127	0	0	0	0	0	0.218931	0	2.47082	0.420553	1.10713	0.119228	0.338134	0.479709	0.178275	1.02588	0.563047	1.20534	1.44465	0	0.180148	0.361813	0	0	0.103696	0.0572163	0.893873	0.765437	0.236036	0.0957406	0.236457	1.98854	2.90202	2.80148	2.60706	1.61548	3.86489	1.62072	1.89172	1.76878	2.91713	1.83036	2.13833	0.945778	0.381389	1.39974	0	1.87888	1.13074	0.572903	0.198099	0.641454	0.636139	0	0.251931	2.76428	1.8086	4.06074	0	2.81937	1.42159	1.15985	0.741671	0	0	0	0	0.88894	0.260152	0.300641	0	2.16187	0	1.16153	1.31775	1.08037	1.89422	0.178238	0.61238	0	0	1.62593	1.96999	1.36406	0.512193	4.61993	3.40636	2.55398	1.57418	1.9891	2.20426	2.37036	1.64715	1.41685	1.27836	1.18621	1.62445	2.29088	0.445751	1.56797	1.22056	0.400394	0.774068	0.720988	0	0.479186	0	0	0.43971	1.3304	0.214104	0.274903	0.598937	0.854365	1.48176	1.28124	1.00486	0.666998	0.5304	0.701421	0.320996	0.506213	0.130932	0.1872	1.00213	1.07126	1.518	0.49643	0.315832	1.3454	0.774494	0.343892	1.23204	0.255769	0.331417	0.477322	0.297424	0.27246	2.93763	0.846237	2.09518	9.15206	3.70101	0.479246	0	1.36685	1.06881	0.160622	0.355022	0.249011	0.218183	0.760997	0	0.434794	1.09438	0.594775	0.483562	3.73526	6.58355	3.85305	2.44836	2.66463	0.540095	1.90148	4.09715	0.860186	0	2.79489	0.311734	2.36049	2.52756	0.654306	1.46665	0.281691	0	1.5371	1.17851	1.3031
CSS0027197.1	14.0037	11.2922	14.8089	3.97345	4.76523	4.70302	5.36109	4.11393	5.24137	2.688	8.31321	5.77798	1.69247	3.23984	3.16228	3.21348	2.89017	3.07822	3.49875	3.48535	3.94024	4.35167	6.22967	3.70724	4.65056	9.78086	11.5733	6.16024	3.77224	4.66286	4.95454	7.00732	6.08274	10.365	10.6205	6.46523	6.19907	7.38158	12.1565	6.50565	8.36916	8.06192	10.1765	6.21122	8.13977	7.10706	7.60512	7.83266	7.82637	7.41258	7.32991	7.58735	8.50777	8.55081	8.56124	7.86297	7.41563	7.43693	8.78761	7.28551	7.66994	11.1478	7.83441	12.4737	7.8595	8.04417	11.272	11.4668	9.67867	8.61002	12.4458	12.9106	14.5226	11.9738	10.8826	11.9001	10.2513	9.76874	9.64936	10.3159	7.16764	7.50202	6.75038	8.29629	7.85122	6.65702	7.95846	8.16117	4.9259	7.52779	6.79063	9.09399	7.88398	9.33012	7.33389	7.00295	6.31895	7.52762	3.4488	2.44083	7.19121	3.46681	5.0818	6.99518	6.41624	6.48941	7.33259	7.74388	8.59812	7.75629	8.92452	7.32379	10.0892	8.53113	8.27556	8.00541	7.2827	9.61675	8.18562	6.52936	8.75054	8.01017	9.22178	12.0511	7.46012	12.6537	14.6353	9.08414	17.2181	7.82029	13.3626	10.1432	9.57476	13.8581	14.0705	8.00835	12.3191	8.52244	6.69125	9.34891	7.22203	6.53198	10.9208	11.3135	3.43129	7.31224	9.17402	9.49323	9.93832	8.35678	9.51323	7.09113	6.38477	7.07093	6.97352	7.01329	6.21028	7.91567	8.06379	6.59967	8.2282	7.92237	6.41619	10.1607	11.6925	6.58962	5.76982	7.90947	13.3574	12.3733	12.7201	10.2373	9.36013	9.9452	10.9629	17.2163	18.8234	16.3737	9.72829	9.72892	9.02761	8.06021	9.00591	8.55755	11.5387	10.8906	9.88862	12.9419	4.32198	5.17861	4.90063	8.99232	7.46058	7.79556	8.85304	9.08372	9.80798	11.2313	14.8033	10.2237	14.8033	9.45067	8.13472	3.53038	6.51943	7.55332	9.68452	7.25843	2.69337	9.16243	8.64401	6.84089	7.1717	8.98421	11.7855	8.89497	8.65461	5.45816	6.18779	7.67628	6.86405	9.00768	8.06003	7.11787	7.38472	5.43728	5.39957	15.8882	16.0131	14.3814	14.1773	15.3854	13.4916	17.9014	19.8089	14.6809	19.0896	13.4666	14.6376	10.8527	9.8077	9.83252	10.0313	12.1902	14.2174	8.58968	8.50904	8.99172	10.3737	8.36947	9.15211	6.7673	6.60396	5.8925	12.0087	9.25262	6.58007	6.503	7.11604	6.26277	8.14219	10.2536	7.57887	8.33675	5.60263	5.67445	8.02064	9.10302	9.20461	10.802	9.61446	10.3467	10.1333	11.231	11.4449	9.15242	9.61804	10.0082	11.8625	8.46251	8.53115	8.1174	7.03546	24.4525	9.27193	3.74342	18.7916	17.8407	7.38898	15.4108	13.796	13.4287	13.0343	13.3238	13.127	7.36791	11.4858	8.94746	8.92858	11.3992	11.4464	11.6721	6.1622	7.96791	6.9352	9.30701	13.8793	18.1363	12.234	18.5848	19.5562	17.7696	9.6767	15.3675	12.673	9.26342	11.156	10.0755	6.01774	6.29096	6.12928	4.10822	3.89408	4.41835	2.47026	2.37684	2.14476	13.6504	23.1289	6.69111	5.79192	13.8078	19.8789	17.4503	20.9549	22.6341	17.9904	18.7505	22.3446	9.84632	9.57241	8.72074	12.3816	10.5788	11.201	10.8201	11.2296	10.908	13.0647	16.4585	16.272	14.7789	13.4545	12.0566	14.4634	12.513	14.1009	12.7884	11.0062	9.37977	11.6069	17.6386	16.7172	15.95	13.6218	13.6745	12.9802	14.5079	8.31441	14.8594	16.9925	14.053	14.4596	13.7857	16.8589	14.6879	13.0801	14.2882	13.9216	9.55268	10.2958	6.20147	4.59387	9.53936	8.88144	9.08423	9.0785	8.92209	3.97925	7.71943	6.05953	5.87336	6.04714	7.47559	5.56105	3.38922	6.66807	7.0742	3.97523	5.18005	6.4263	3.27698	4.87218	4.4706	4.30495	4.27315	13.0889	6.81069	7.09493	14.5769	12.1118	11.4232	0.166798	0.170196	0.0801678	0.124765	0.183152	0.186897	0.14787	0.16099	0.161914	20.236	19.9918	20.5249	20.3054	9.29206	15.6016	17.3846	9.69075	17.5658	15.9863	9.58473	15.3842	15.0419	9.62791	7.84147	7.21279	6.74837	5.93869	3.77478	5.11984	3.48732	2.93844	4.62754	2.98725	3.4624	3.59833	4.07079	3.69073	5.05561	2.59975	2.8267	2.65574	2.58648	2.86172	5.55508	5.06289	3.90783	5.32277	3.8806	3.57445	3.99941	4.37237	3.77803	3.73073	3.64186	3.8955	2.8116	3.50039	4.18727	3.66345	4.058	3.52596	3.06125	3.584	3.27097	3.755	5.36181	3.18503	4.61848	3.60862	2.86696	3.31259	3.98538	5.1803	4.67776	5.8506	3.78441	3.90308	3.26261	10.0477	4.83998	5.92253	5.7074	7.07103	6.46768	5.34644	5.79099	7.24083	9.07081	5.95167	6.49776	7.46493	7.7943	4.10535	6.09509	6.12428	3.4242	1.15061	0.976824	0.722335	1.68247	1.65977	2.41199	4.90315	4.48066	4.78954	3.84562	4.01772	1.66908	2.28549	2.70271	3.62492	3.30426	2.53511	3.35473	4.52769	4.87219	4.70486	4.28969	5.00143	4.11402	1.9711	2.1421	0.740959	1.2729	2.96719	2.36666	1.9435	1.8622	2.12669	1.64332	0.38542	0.348462	3.61214	4.41499	1.55139	2.51144	6.14956	4.31479	6.7426	9.08369	13.4044	14.466	1.8292	3.02333	3.68372	5.85496	1.0478	5.30294	3.95378	6.073	5.40258	4.81529	6.89026	5.34521	5.70737	5.8907	4.77822	6.7835	6.03875	10.9859	13.1377	15.1818	13.146	6.7706	8.21318	8.11739	7.66936	8.98883	7.66943	9.93261	12.227	10.8546	11.3976	10.7004	9.47148	9.25768	9.80945	8.34532	9.76709	16.5208	15.5831	16.0531	9.97657	8.37349	2.67174	2.3078	2.76138	7.45583	6.76147	15.0687	5.21892	6.46289	6.06746	2.65999	6.34877	5.16878	3.97927	6.79878	4.80038	4.49938	5.07779	6.7167	5.12028	2.82834	4.49635	2.47346	2.32983	8.24319	8.71254	7.38981	5.40786	4.79631	4.61224	5.70878	5.36531	5.31716	3.55972	6.10924	4.74404	4.04757	4.50759	6.10315	3.05823	7.39148	7.75484	0.0958315	0.556374	0.959695	4.0226	4.24933	12.9396	7.45877	3.49066	5.82014	5.18091	3.07256	1.95724	3.20053	4.64473	4.85888	4.39472	4.59004	1.14072	19.996	13.2752	4.96988	5.20006	9.3139	7.11735	8.37926	7.6024	7.5979	4.54598	12.4141	8.66273	4.15562	7.39903	6.79192	6.60239	11.1211	4.3952	4.39327	3.99408	4.73129	4.67612	4.80606	7.11758	16.2802	14.6993	18.2904	16.302	17.8148	14.507	14.1321	13.5511	14.9319	18.1322	15.4826	16.1812	6.79833	6.35237	6.59923	12.3488	12.9765	11.2978	12.1956	11.7183	11.7909	12.0391	12.2741	3.4748	3.94666	4.23293	3.97207	4.60545	3.9525	5.16662	4.24793	3.69043	3.10629	3.88357	2.99832	5.05243	5.25287	4.14592	4.27874	3.09549	4.07637	8.68981	7.64564	6.27579	6.55684	2.89956	2.59053	7.11164	5.18245	5.19891	21.052	5.07029	4.53345	27.0511	29.8503	12.8399	13.9149	14.6673	4.90605	9.40204	9.10009	5.73604	5.41195	1.74685	3.65118	7.46375	10.4626	5.66417	5.81409	8.20937	8.31583	7.35209	5.64268	6.31404	5.40581	4.58761	6.76919	3.67948	2.96819	1.91678	2.02829	5.06904	7.89946	8.29898	7.37729	6.59372	7.10582	5.44326	7.15822	9.71254
CSS0009379.1	16.9371	23.9306	16.1589	73.551	78.6679	81.69	88.9313	82.9452	87.2978	68.8849	65.2175	45.44	35.9459	52.0269	48.3328	49.0016	37.8901	45.5829	44.2426	40.3067	60.2784	8.57248	7.3002	8.18633	12.7948	14.5462	15.0119	24.7078	15.976	10.1485	8.9444	11.8885	15.6656	51.8108	72.358	21.7576	18.4439	24.2086	32.7629	49.3412	44.2378	53.0213	62.9316	40.5858	56.2252	53.2213	53.6568	46.5785	45.7988	29.978	31.1785	31.4226	34.8949	35.6812	38.9291	44.8924	33.2636	34.96	43.7507	36.9101	36.8269	41.4858	43.5807	53.7763	42.0548	60.2607	63.8225	59.8512	50.9115	55.4056	76.9054	83.4226	80.1232	81.0131	76.3905	81.0911	64.1148	52.4011	63.2969	61.1126	59.8738	60.4991	52.271	55.661	59.8797	59.3728	69.4542	62.2594	62.4985	35.5923	31.8701	40.395	52.0858	52.735	44.3867	46.4022	42.6838	47.3647	31.5478	19.4847	39.5744	29.2003	36.9009	38.961	34.5845	40.468	41.325	25.0192	27.0763	44.4646	46.4164	52.4132	46.4491	43.1777	43.6162	22.0209	21.5171	23.3716	27.469	21.6937	19.3333	46.7603	41.5946	50.208	45.7744	43.0644	57.696	38.6649	44.4821	41.1453	45.2655	39.4828	36.5216	42.6816	41.0045	38.2722	50.4982	36.5877	67.3724	74.92	66.2312	52.0548	76.6011	87.1776	72.5375	58.1261	79.0597	52.9346	38.7861	33.1283	35.7999	34.1247	33.6147	34.5991	35.4773	36.1437	36.4868	37.9234	37.2336	36.508	43.0932	45.7129	41.1748	42.7533	73.3795	44.7156	40.4775	46.8759	21.8489	28.8723	20.9415	47.9251	57.5368	51.3948	57.3995	38.0564	38.4579	37.2524	63.0213	62.8633	56.822	49.9664	48.7183	49.2472	19.3182	19.8486	23.9399	45.1748	56.2181	61.2948	63.327	48.3095	48.5726	49.2123	44.1137	41.5719	48.9721	53.1983	35.5095	58.7934	35.5095	79.927	31.3314	9.06341	15.3664	19.479	21.4347	24.4958	12.3287	73.0854	82.5008	69.734	68.7002	32.0696	38.0871	89.4884	95.4289	80.104	79.479	40.9901	43.9842	31.1425	44.2377	36.1719	32.9234	39.4779	41.8874	31.2997	34.5115	80.2258	34.3953	71.4094	78.0948	90.2917	90.873	78.1187	88.9844	77.7587	76.7862	51.5248	47.4215	45.8576	55.6665	43.5319	58.3833	31.0733	29.9557	34.6289	36.6785	35.1259	36.7591	67.5301	61.0018	70.0189	64.8461	59.8997	55.0051	59.1294	58.8172	52.1964	34.0747	34.7967	27.0593	28.4962	27.6683	34.8735	49.0758	44.1563	53.5892	50.5989	46.7123	50.8728	54.6295	45.3333	46.4357	19.267	21.7198	20.6004	35.2265	35.9199	28.5901	26.9284	28.7373	18.2303	28.2418	25.3906	18.0043	20.3511	42.1599	35.0664	35.6183	31.4662	40.3413	43.4125	41.6223	44.7314	35.2898	34.2498	34.9282	42.0532	46.8225	49.5914	40.5335	35.0641	43.8724	36.46	13.9445	9.82765	11.8941	20.2219	19.1719	19.4814	20.1748	19.5427	18.4482	14.5567	13.9195	14.3983	18.9297	20.0643	18.5192	18.8883	16.4297	14.1545	10.1781	10.4927	8.50566	73.525	97.7379	67.0793	53.3199	32.0665	28.2263	35.053	40.1713	39.6738	35.9047	30.0534	42.0148	75.4267	65.2401	73.8103	74.5582	62.746	64.0715	62.7724	71.0627	69.944	67.675	72.6921	73.4474	57.4468	57.7801	61.8376	83.9151	85.4435	94.6029	73.8367	52.4849	56.8889	50.099	58.2116	61.4709	60.903	109.012	69.8728	67.5975	79.3408	52.674	77.819	75.7799	71.6114	67.1421	63.4528	50.1056	57.2065	59.0437	64.0979	68.026	61.4281	52.3052	60.2847	50.3476	86.1285	82.9712	87.0382	85.2655	86.4816	16.9413	51.4074	29.5719	34.9703	32.6471	41.6944	35.4924	15.2586	38.3258	41.7553	28.9481	33.4142	31.833	18.4823	37.3422	30.3954	27.3023	31.6747	38.7411	54.4931	54.9974	36.6162	35.7382	39.4457	4.12308	3.77787	4.7279	3.35515	4.80368	5.03423	3.03838	3.67003	3.68237	55.7956	60.9167	51.0459	48.4865	26.6849	44.2891	44.2357	48.4523	64.0071	54.2464	48.2787	56.591	58.8179	40.481	36.6862	13.3913	13.8171	14.73	50.473	41.4897	43.6734	44.9861	47.235	42.4129	42.609	42.9891	43.6617	40.9027	55.8378	39.247	35.5409	45.0123	36.9943	43.0854	60.2906	55.4127	58.4915	45.3988	44.6744	42.1789	38.7667	36.1736	57.4643	63.3979	59.0342	33.0695	33.5605	38.1813	45.367	63.486	65.473	72.8172	45.6048	45.1645	40.4219	37.734	50.8868	41.6899	40.6276	54.2456	54.6669	56.9858	34.7801	30.6005	35.9761	52.9762	57.7411	33.8878	35.006	96.1497	87.9323	79.1125	85.036	65.4868	52.9845	64.1391	45.1612	57.8796	65.6606	57.0494	72.0106	84.3865	54.5631	45.4321	94.1889	94.471	39.4606	49.548	38.587	31.6601	57.6628	63.5274	76.5501	123.387	109.997	113.616	42.7871	24.296	28.6384	37.0986	36.3235	30.8283	33.0867	29.572	29.4641	27.7753	24.0756	23.9795	23.1288	36.2665	27.8341	27.1554	25.3632	20.4525	24.2895	25.7534	26.4427	21.4299	27.6133	31.849	33.0495	22.9568	22.0595	30.0162	28.0946	26.0508	27.1121	45.3692	42.7559	40.0972	39.15	29.948	27.4219	37.7847	35.2006	60.5371	27.7859	25.488	37.4484	25.7272	30.8382	26.9644	8.46924	15.2488	35.353	35.5203	31.5586	38.357	27.1199	35.2016	17.2197	17.4275	17.7299	59.6325	19.4833	24.2491	22.171	25.6991	26.1649	23.1557	102.201	69.4828	73.6421	69.0812	50.6299	48.7015	46.637	81.0569	77.7148	77.8307	57.6966	53.1019	58.2387	94.8059	95.6863	33.8282	33.6464	32.5971	49.6968	66.0981	80.0485	59.6667	45.1626	37.8264	34.6848	55.0287	46.3669	54.7488	43.4215	33.7128	40.62	39.5129	29.7177	23.856	14.9971	53.2757	20.0375	30.3865	35.2688	30.0964	26.7789	30.0273	27.9472	29.4232	30.5385	33.4339	34.9268	32.3735	34.5722	28.9499	26.4694	34.6604	34.0175	72.4325	86.7012	65.0881	34.2608	26.3603	34.8827	49.6854	42.5275	39.3047	35.4362	42.6805	34.7879	46.5402	52.7831	47.2671	36.7106	45.0378	54.9816	58.2369	61.1563	53.4288	57.1367	60.9149	76.6173	54.0228	51.5414	43.5209	92.7226	43.3383	44.527	32.0885	55.773	43.1417	68.1403	51.8246	56.8272	52.0565	46.0599	29.551	30.5058	28.0917	29.6637	38.6702	34.7307	69.136	38.1446	38.9373	49.8278	42.8799	39.9316	44.6786	38.8115	45.0551	33.2821	45.172	39.779	47.2619	33.925	55.2906	63.4287	79.1587	81.8875	80.6566	83.4276	73.9731	83.1959	85.3449	86.0987	54.8757	50.2666	57.4635	51.3262	49.1032	61.829	54.2098	66.6246	57.863	55.8827	57.5061	50.1764	55.6969	54.1419	51.3657	50.9088	56.847	61.5757	33.0703	33.2538	23.4637	24.8575	22.1789	13.1523	31.9479	26.5847	34.8271	29.3385	27.5406	29.2778	23.6632	28.4462	31.1493	38.4722	40.9215	23.0224	25.4174	12.7007	23.8904	45.3377	17.756	55.7436	47.7166	38.5492	43.8352	40.7453	26.6314	31.6961	23.7855	47.6014	47.0504	40.2239	32.7111	35.6161	37.9298	56.1835	43.3107	53.6228	43.2131	58.2004	56.6907	46.5078	42.3546	47.9152	38.3564	44.7303	77.4791
CSS0001276.1	12.7288	1.08e-07	13.2923	4.91296	3.01105	3.98391	7.47642	5.12493	8.76318	4.52692	31.3512	22.3432	0	18.33	0	16.6903	0	0	0	0	13.0615	0.0736892	49.585	0	45.413	69.6932	75.3764	52.3289	88.6396	0	0.0106834	82.8974	0.000170796	38.4275	21.8635	7.70691	8.19925	8.79247	20.5944	5.16442	6.88679	8.44186	4.23895	30.086	37.6351	38.5143	23.2614	28.9488	31.8428	19.7471	19.0968	18.193	21.2057	25.3223	19.2385	35.479	24.865	30.2233	34.5528	21.8494	20.2918	26.6533	24.7531	39.8294	34.5677	29.8511	32.3952	32.998	40.4588	35.9309	29.2714	0.000362358	28.519	24.5226	30.0189	27.3872	30.8209	34.5559	40.193	38.5308	10.9592	12.8429	13.4568	19.5169	18.3977	18.1926	26.5333	17.6079	24.6195	13.4072	8.58737	6.17725	44.1846	48.8894	35.2303	37.1738	30.9592	35.9652	40.4215	31.7324	28.6261	48.0903	21.1591	21.9712	22.9285	25.3225	25.5551	37.7705	44.3329	30.3631	38.7822	34.3164	32.3753	32.5222	30.3527	38.0323	32.8557	32.316	43.9613	45.1418	0.0729292	29.9454	29.561	40.9619	36.2393	55.5203	18.1794	9.8923	22.9349	44.3663	42.1809	51.4919	26.7777	33.5774	17.7912	45.8698	14.9974	26.9083	16.591	18.2607	8.76219	7.74545	22.8076	27.2583	29.2714	24.7707	0	0.00575938	62.0374	64.9534	0.640899	7.32e-06	61.2653	0.121865	60.3292	63.0984	58.5544	52.6903	47.215	39.807	41.5893	40.3359	0.297522	36.9303	18.1687	25.1854	24.1436	18.4661	12.3289	17.5025	10.7609	10.8257	3.64484	0	2.28519	28.5823	30.0324	24.2185	43.9885	49.0955	41.6748	52.1046	50.8605	51.4255	7.70689	12.5476	11.9325	6.88879	31.4424	18.8694	27.6641	30.1843	32.1603	43.506	25.5263	28.0453	40.3495	11.0817	17.2175	16.9089	17.2175	24.9202	16.3073	0	2.97599	5.48482	7.49212	8.50863	4.97162	20.2222	14.464	13.6043	11.0415	18.112	15.1468	14.3089	14.8413	16.7603	13.2655	15.6644	17.1494	10.0701	15.5199	0	18.7919	25.1501	18.9505	4.39413	1.76113	1.88605	5.30772	3.70281	6.57613	2.76896	1.8505	4.61238	2.79326	5.56041	1.86309	23.5311	38.8602	32.5653	1.28881	30.7989	40.5755	82.4607	43.5728	0	38.7257	56.4239	63.6168	13.5591	21.455	13.2217	27.2104	23.6575	0.00330573	20.4671	14.7342	18.0987	0.0267654	28.0398	23.2224	28.0508	4.37e-08	0.00465774	44.3809	37.4459	38.973	35.8109	33.7127	22.0734	30.603	28.8768	35.2883	7.89066	8.21494	6.72587	19.417	19.4838	18.5321	15.7155	20.5735	10.8662	16.6461	23.1843	15.3146	16.982	36.6367	34.3518	31.7559	25.1385	41.7433	36.9414	44.9086	38.5363	53.3624	0.5405	55.2811	8.86536	37.9852	40.2396	0.218618	38.514	48.4043	23.0442	43.6459	0.520515	0.785676	35.5794	36.7465	43.6877	0.183122	43.3763	0.222442	0.0719811	0.00276318	1.23402	0.000677092	37.0639	0.339986	2.92e-07	0	0	0	0	0	50.8627	0.00145783	28.8257	37.6691	7.8099	2.01655	5.81635	7.37982	1.79014	3.22881	4.97607	5.6873	0	6.33842	0	0	26.1677	22.4228	0	2.15e-05	32.0867	8.14003	0	6.76289	23.3184	6.93e-08	20.2728	0	0	7.18703	28.1249	41.315	0.125392	0	8.19927	4.64137	0.166478	31.3992	0	0	0.184286	6.55e-08	0	0	3.61e-06	4.49e-06	3.12e-08	0	58.6888	6.44e-06	0.000144315	40.8454	6.36e-05	46.618	11.5706	9.70952	5.26653	2.95e-08	8.2589	8.45841	9.51813	9.88115	8.14665	12.6899	5.76389	0	0	1.43077	11.0566	2.5e-05	0	0	0	0	10.6828	6.45282	2.59243	0	0	32.227	0.000743058	50.9404	42.7414	34.7336	7.48529	7.46827	7.64498	10.054	6.84738	7.3185	10.9459	7.30119	7.92612	5.87533	0.00600581	15.9615	14.4783	19.7962	17.9525	22.5526	14.4349	35.3429	6.06e-06	38.4136	23.8832	42.1263	29.2695	34.5923	43.3245	12.8567	12.4919	11.3088	3.34186	4.43795	0	25.3292	46.071	21.8706	20.5917	32.6481	34.8239	33.889	42.1961	32.7581	7.92e-09	35.7595	38.0148	58.6049	23.4058	27.4673	11.3088	4.79e-07	0.000483139	42.9546	29.0768	0.0123005	28.7353	21.4617	35.1992	35.5291	67.7178	29.5118	32.4747	15.0837	19.7277	16.0984	31.6189	0.338012	34.0645	0.0523934	25.7198	0.357269	42.4965	25.9781	25.3163	23.1558	31.8549	27.3866	0.000945915	12.0409	19.157	25.9587	33.5554	3.7568	11.1143	7.42809	0	11.9135	13.2742	5.44738	13.4623	4.84787	5.34385	6.70653	9.79013	10.5824	6.92502	8.29725	34.0177	33.4498	29.5381	64.3386	59.8996	29.7491	19.4529	23.7735	0.0199558	0.046947	42.1196	31.9009	3.81036	22.1153	54.2525	39.1044	42.7938	26.3161	29.5386	1.25e-05	14.6575	27.0135	42.3388	28.8256	22.3675	42.9481	18.6874	21.5616	15.7296	22.1217	17.8714	22.8602	34.2504	20.831	29.4476	23.4608	26.5593	21.6069	32.0513	28.3006	32.3439	34.408	29.9814	31.0832	32.2767	17.6013	13.0596	0.000299874	1.48e-07	6.63e-08	7.71911	9.58246	10.4732	9.44413	19.7651	12.5682	0.0736303	0.00558619	21.9971	37.5975	162.316	74.1041	46.573	1.24643	96.4554	67.4219	8.99151	11.6928	9.27171	21.7828	23.4133	12.911	7.4e-05	15.8601	0.000817196	1.94e-05	21.7199	9.96474	9.70871	10.6481	16.2166	22.0218	20.8139	21.2618	33.7947	36.2315	8.34149	12.7403	7.80435	24.1901	26.8121	29.1394	24.7498	27.3999	20.1487	42.4355	0.0311446	3.74384	0.107941	0.0123369	9.09e-06	45.3045	86.7491	67.078	22.9775	10.1214	7.66212	0	13.9389	28.3505	41.3774	8.25571	5.25867	12.5101	10.9361	14.5355	24.9782	92.2454	43.8875	84.8273	36.2512	56.7585	34.9807	75.747	28.211	38.9549	41.4398	42.6694	39.066	12.9801	7.59885	5.11e-05	78.9185	26.4149	76.0289	64.4724	25.3314	23.6752	25.3517	33.3904	39.6697	36.4887	35.376	50.1863	23.0306	24.2623	24.0366	25.1048	11.3639	12.4825	10.1489	13.7092	24.981	18.9388	18.0978	42.8378	14.0893	31.7231	21.2895	26.4291	12.8599	30.3055	22.2739	6.6326	3.87498	5.37495	6.50587	0	0	2.83702	0.995988	0.355307	32.8447	55.7365	0.000342731	50.6453	37.835	55.7157	47.4333	44.9206	38.2324	32.9366	56.8987	51.4994	43.0919	38.0228	34.7063	23.1513	0.000384237	5.23792	4.00684	3.61265	2.99887	3.52974	0	5.6713	3.62447	1.27e-08	0.04457	0.0198437	25.8681	27.9693	0.00882499	1.18e-05	17.4427	6.29e-05	2.33e-08	0	18.6787	0.00380513	26.2214	22.0263	0.183683	1.71e-05	16.4042	24.1045	1.34053	0.864567	6.98959	0.311707	1.01076	0.697517	19.8708	27.2286	48.2144	79.6646	0.00489261	72.5733	0.0214348	37.1135	29.4989	33.3548	0.476308	7.28276	13.8389	8.28012	5.98728	0	1.78171	7.72264	0.415481	33.5419	42.6937	66.413	66.4588	57.5499	26.4016	37.5661	32.8235	23.3262	33.6214	24.6955	33.7295	41.3793	28.2497	19.9253	0	5.69291	1.41279	0	0	17.073	0.334879	25.005
CSS0041922.1	0	0.175531	0.39245	0.210467	0.313271	0.304598	0.581343	0.426043	0.527726	2.73765	1.06674	1.15239	0.205252	0.660843	0.560778	0.52851	0.693185	0.560296	1.01364	0.710022	1.31673	1.31054	0	1.23934	0	9.20714	0	0	0	1.11202	0.314239	1.3848	0.679068	0.270892	0.817604	0.50535	0.425991	0.567788	0.253107	1.63531	0.282615	0.286601	0.498193	0.295406	0.184393	0.46547	0.458894	1.64596	0.92802	0.614683	0.307315	0.766211	1.3102	0.806957	1.49411	1.55327	11.7455	10.9989	5.76263	1.28947	1.28746	0.285354	5.70585	1.03689	0	0.997546	0.502256	1.38756	1.10063	1.00592	0.910773	0.983742	0	1.27826	0.236536	0.44926	1.53127	0.57156	1.56529	1.43553	30.1778	29.3207	23.9519	5.77171	4.52421	8.78752	0.0933555	1.03531	0.699759	0.19132	0.629438	2.35474	29.7577	29.6415	48.5018	42.0499	41.8167	51.8937	2.0673	2.31941	42.754	1.90461	18.1839	16.185	15.9746	29.8873	44.5801	1.15045	0.91808	39.1303	32.4964	41.385	38.5996	45.8915	51.4535	1.45173	0.333644	0.956591	0.806801	0.410263	0.462037	52.1492	55.7482	2.14715	1.60991	2.98236	0.541125	0.530336	0.958766	3.04999	3.51342	5.42404	9.61397	5.71611	3.26206	2.56168	15.3812	5.72704	19.3684	17.8506	1.13087	0.89916	1.42925	1.81105	0.931041	1.18975	0.93873	1.83174	0.209346	0.242103	0.178466	0.354665	0.332366	0.098703	0.184158	0.703537	0.646678	0.475658	1.1596	1.34366	0.293863	0.41843	0.339287	0.448472	0.696511	0.577589	0.390327	0.626213	0.194051	0.296377	0.175211	0.544016	1.7694	2.03801	1.33561	0.617249	0.385144	0.256643	1.52768	1.16506	1.66751	0.381694	0.177731	0.689028	0.362749	0.419358	0.727301	0.775484	0.987782	0.760465	1.49581	0.217742	0.364551	0.476282	0.634496	0.180082	0.350985	2.86228	0.208622	2.33527	0.208622	0.779862	0.196211	0.0728178	0	0	0.197231	0	0.133137	0.830983	1.18338	1.13703	0.891609	0.553618	0	0.452009	0.807309	1.92308	0.561627	0.19992	0.278814	0.245945	0.19239	0.108966	0	0.296742	0	1.67417	0	1.19765	0.98304	0.881736	0.894828	0	0.734422	1.17155	0.886864	2.2068	1.33096	6.67474	0.403752	0.425214	0.176842	7.53246	7.58333	0	0.616285	0.10114	0.484445	0.366786	0.181125	0.788353	1.96082	0.873434	1.20841	0.764822	0.862495	0.663337	0.286419	0.313526	0.633653	0.596559	0	0.490706	0.835758	0.633181	1.25759	0.563247	0.64859	1.12093	0.539795	0.72689	0.629311	0.28465	1.13391	0.344478	0.234743	0.344432	0	2.09725	1.1842	0.657917	0.793473	0.0734848	0.934898	0.428646	0.571752	0.357923	0.106601	0.173045	0	0.0703351	0	0	0.0748098	0.068606	0.0746104	0.0727058	0.0799523	0	0	0.0681982	0.091066	0.188127	0	0.140704	0.122364	0.135418	0.209029	0.222785	0.09911	0.0857075	0.195757	0.0541141	0.36968	0.209135	0.134306	0.113773	0.271789	0	0.56109	0.470024	0.765782	0.529211	0.558837	0.921612	0.509116	0.867446	0.537554	0.898181	2.05858	0.247966	1.56238	1.61587	1.75733	0.528812	1.28144	0	1.80573	2.69882	1.19584	1.46722	0.356952	0.670095	1.36127	0.948908	4.1397	3.94487	0.684217	1.03015	0.104789	0.147889	0.493861	0.211811	0.702115	1.51551	0.474419	3.51583	0.148196	0.2643	0.293457	0.316016	1.46714	2.15457	3.98181	2.7385	1.84377	0	4.51391	0.531501	0.695256	0.98659	0.386995	0.145552	0.495588	0.593056	0.76669	0.65285	0.651243	3.70786	2.44249	0.579338	0.11956	1.63762	0.29872	0.861291	0.57983	0.854052	0.439988	0.874318	0.268254	0.14915	0.538652	0.317383	0.587624	0.270199	0.797594	1.10108	0.365701	0.420606	0.429948	0.190647	0.793554	0.614216	0.510686	1.04015	0.143113	0.966022	1.70039	0.273735	0.0867114	0.108538	0.532801	0.377047	0.217571	0.45054	0.268433	0.133872	0.341786	0.402984	0.42217	0.530151	0.305856	0.536334	0.228966	0	0	0.35262	0.381929	0.511817	0	1.0668	0.149758	0.2898	0.611801	0.214895	0.771001	0.275493	0.3388	0.530523	0.226621	0.766997	0.521145	1.10706	1.63632	1.26602	0.742537	1.67767	0.936145	0.508576	0.904393	0.0868429	0.445425	0.667691	0.990579	0.772281	0.316295	1.63244	0.613303	0.495243	2.00013	1.31431	0.473991	0.59775	0.981894	1.79082	0.305417	1.90478	1.79355	0.994206	1.90765	3.60055	1.08197	2.79834	1.09794	0.0975376	0.61745	1.16533	1.84776	0.908133	2.1769	3.57624	3.68267	1.3629	0.153325	1.83834	2.00107	1.5931	2.93264	2.65125	0.502139	0.330753	0.119377	0.39986	0	0.256479	0.706329	0.313277	1.12187	0.410748	0.635528	1.02084	0.570448	0.111144	0.30196	4.19388	2.40168	0.630873	0.142799	0.340946	0.253395	0.686299	1.0924	0.627827	2.45918	1.18301	2.34976	0.492469	1.26987	0.436676	1.80592	0.434114	1.21846	1.31446	1.31003	0.385879	1.90597	0.31964	0.851367	1.75999	1.44539	1.23691	0.379461	0.126802	0	0.823952	0.635764	0	0.68373	0	0.117941	0	0	0	0	0.275701	0.25805	0.12897	2.20623	1.94311	0.687592	1.08713	0.389302	0.234845	0.453193	0.596042	0.401248	0.948262	0.475464	2.20749	10.1924	0.312587	1.22076	0.162536	0.28009	0.140335	1.07341	0.762245	2.00889	2.07835	2.67782	0.167931	0.341488	0	0.463535	0.153274	0.203618	0.0751171	0	0.233977	0.0692622	0.248474	0.778774	1.33729	1.36719	0.379889	0.0852276	0.0705587	0.387878	0.159161	0.33866	9.89475	9.78273	9.45526	0.486523	0.894124	0	0	0	1.57648	1.69948	0.509559	0.865266	0.305749	0.960065	0.300437	1.20082	0.663589	0.593287	0.0979369	0.476084	0.481575	0.913484	1.59814	0.734765	1.42471	1.97836	0.314084	1.16886	3.79646	1.14462	9.11032	5.49315	5.155	4.30547	3.98736	7.8106	3.65555	7.36114	6.56411	6.07999	5.35506	5.84079	5.00951	5.26363	0.979838	2.00127	0.249653	0.22352	1.12765	1.14747	0.92047	1.16016	1.81082	6.70137	6.34041	1.38558	0.641835	0.180983	1.07311	2.24317	3.95578	2.62234	2.62832	1.83982	12.1456	1.89879	15.0603	6.31734	0.254676	0.622687	1.27081	0.631963	0.943563	0.917984	0.698548	2.26445	1.92961	0.589642	1.28275	0.786655	0.202475	11.6815	12.1692	26.5553	26.5316	0.759455	0.301437	1.7164	0.721992	0.414936	0.639793	0.745136	0.483592	0	0.478859	0.700913	1.20312	0.32157	0.520181	0.481395	9.49365	19.4026	15.2477	0.796947	0.952193	0.343324	1.29177	1.59572	0.698792	0.926843	0.677632	0.609422	0.162216	0.333228	0.257107	0.495745	0.546313	0.532461	0.608635	0.410343	0.659034	0.359608	0.374631	0.795877	0.76638	0.432178	0.528926	0.558249	0.266117	3.17786	2.68294	0.549003	3.11581	0.346386	0.42789	1.31715	1.09903	2.57574	0.0877062	0.275024	0.675997	0.268856	0	0	0.239277	0.473808	0.0980863	0.0550546	0.217519	0.993258	0.241554	1.30561	0.188565	0.267844	0.466476	0.317899	0	0	0.0795523	0.110485	0.147071	0.785865	0.734986	0.0864553	0.285144	0.1006	0.785464	1.34534	1.19492	2.36819	0.463274	0.401229	0.146868	0	0	0.556022	0.461724	0.456519
CSS0010930.1	19.2674	17.139	15.8369	6.05917	7.58134	7.47641	7.37399	6.62171	7.43012	3.94995	7.52713	9.75327	5.52759	7.76147	9.68804	12.1846	7.99546	7.76276	6.85981	5.97065	10.799	11.1638	14.5057	14.7549	7.15902	11.028	14.2629	3.04367	21.9767	12.0656	14.1729	19.5114	23.5858	25.839	30.7139	16.5836	26.1149	19.1325	16.8515	18.5018	9.81872	16.9887	22.6024	10.6781	17.187	16.5862	16.7948	14.8352	14.482	17.1215	17.2999	16.8802	19.9518	19.5855	20.2608	14.4591	16.7102	16.4373	19.3668	20.1841	18.9011	21.632	22.6711	21.1546	13.7685	11.6284	10.4149	14.1081	20.1043	16.1491	11.3982	11.0128	10.3383	10.7426	9.07661	9.26616	16.7378	18.6984	16.342	16.5572	35.765	49.2531	26.0867	21.3038	29.7856	17.6721	14.1526	15.8079	12.642	18.0924	34.72	31.2221	24.0254	24.1263	23.9754	19.477	15.4213	15.1107	13.0249	8.53376	23.2651	10.0623	18.7454	27.9144	21.6857	22.0293	22.9469	21.4973	28.4454	48.5308	49.7692	45.4314	58.1674	54.4067	55.5264	20.0915	19.7421	27.0049	20.314	18.4351	18.5075	49.0819	59.8673	96.6475	51.4962	73.4456	64.3604	44.8154	75.771	65.8358	122.316	56.5639	35.5529	53.3777	97.7319	34.4948	56.396	60.0282	30.4273	28.2646	20.1738	17.1325	146.354	241.672	14.7875	27.7822	220.512	50.9379	24.5938	27.3084	25.996	20.4416	19.4959	18.1119	17.0297	18.9058	15.4831	18.4955	18.2669	19.211	20.1167	21.314	18.3993	23.8102	35.0377	12.5541	9.59522	13.0726	22.9526	24.9301	25.544	10.7298	10.1208	17.3673	10.7558	22.4561	23.1776	23.6682	20.2612	16.6209	18.155	10.3474	16.7726	13.2011	18.6303	18.6891	23.0663	14.8484	11.2683	9.33552	10.4264	9.51055	10.6419	10.8878	9.41714	10.0982	12.3442	23.4224	17.9217	20.603	17.9217	9.92916	13.2719	9.21086	37.9624	37.2906	27.536	36.619	28.6458	27.2528	33.6024	33.301	27.8035	29.8721	42.2183	19.952	19.3599	21.9714	21.936	33.6268	27.8329	27.2924	32.307	11.6966	10.7889	8.91366	8.09841	20.6935	19.9207	10.2198	18.1635	10.134	11.2211	13.5118	13.3595	11.3562	13.6305	10.2668	10.7332	39.5303	13.6339	14.4135	13.2492	36.9964	39.3887	17.1621	18.9728	18.746	22.7988	20.7782	21.2731	18.346	13.4652	14.4315	41.5923	34.0368	29.59	25.3334	31.8632	22.3589	37.7252	35.3284	15.7647	17.63	17.2414	16.6883	13.5556	14.9743	14.5065	18.01	17.0428	13.1053	13.6851	12.5805	17.6861	34.3161	19.7037	21.3372	19.0044	13.6978	17.8524	15.3079	11.0641	37.4789	21.5867	14.2397	32.3884	28.2966	11.9239	15.917	15.2205	14.7253	17.3329	18.5304	17.974	14.0934	11.8604	10.4407	11.0293	20.1184	14.9272	14.491	11.5405	14.8594	12.6783	19.6447	15.5981	17.0353	15.0621	22.4155	23.851	22.509	14.0536	18.7134	18.2749	15.2117	15.0282	14.9994	18.5875	17.8202	16.5149	11.8981	11.8679	10.1154	5.15479	4.17911	3.83453	45.5268	30.164	7.81615	7.49101	30.6798	33.9125	30.5396	29.362	34.9161	33.4953	37.7415	33.7441	24.1284	22.9699	22.6384	14.5614	10.5721	11.1221	10.5536	11.7177	12.2074	22.1171	23.14	24.8277	25.814	26.2102	26.6177	14.3495	13.8562	15.0524	13.9091	14.769	14.6634	16.0498	18.8023	19.3989	20.0266	15.5413	18.1903	17.0911	12.2235	10.5214	11.3718	13.587	14.6765	14.154	13.3376	20.743	18.4638	18.4265	15.573	14.4651	12.2894	13.0242	27.8679	14.6048	37.2138	34.6067	34.1507	35.8779	36.0087	10.0351	16.9423	15.1679	12.1871	11.0375	12.8127	11.1145	9.43775	17.3152	14.0405	8.16929	12.4469	15.3755	10.7462	9.27987	11.8181	9.6202	11.3632	17.6295	20.5479	19.9469	9.43171	8.05989	7.15707	1.27358	1.44777	1.34627	1.55151	1.15637	1.49534	1.36845	1.03441	1.43847	25.8196	16.6031	18.9275	22.1746	11.1349	21.1841	22.9771	23.0218	22.0885	15.8067	12.905	17.3312	14.6778	14.1702	11.6666	16.0404	11.6452	9.60266	7.38664	10.7308	16.5991	8.64573	6.98729	10.2513	10.0553	8.3357	8.32015	10.0868	10.3526	8.90315	7.74797	6.23084	11.7526	12.3506	10.6789	10.6265	7.82884	9.37452	7.89223	10.5048	11.3903	9.3477	10.2651	11.3405	14.219	7.00648	13.3011	21.7188	14.8911	9.88	17.6631	13.7493	24.4329	10.98	7.43273	9.96353	8.81844	19.4673	12.7243	8.58249	9.43076	16.222	12.0445	8.24986	12.7059	12.0028	7.8427	10.8708	8.86499	5.87981	4.81768	6.27408	6.42239	8.35826	8.57924	6.57348	6.93221	5.22581	5.14538	5.38911	6.4333	5.58118	8.8535	5.90823	5.34745	3.31985	7.1672	8.57111	6.73498	5.46709	4.44361	5.11856	4.77988	3.83041	4.82948	5.08577	10.309	11.9618	9.32374	8.04535	11.1141	10.0185	10.819	12.1186	12.7025	13.5501	12.1947	13.2698	13.01	13.894	12.7384	11.0721	12.7783	7.19312	7.46755	8.65851	8.74676	12.8632	13.4539	8.82624	9.18621	4.8685	5.07542	14.4306	12.5583	5.43846	4.79272	9.96392	9.20411	17.5664	15.7649	17.6083	25.0862	3.77473	5.27907	4.10838	9.0698	5.52484	12.4218	8.53919	12.2834	13.1231	5.84264	9.5736	9.29338	9.77608	18.6172	18.2088	44.4967	43.0917	23.0098	20.5415	22.2483	16.9939	13.8965	15.7768	10.1855	7.85752	7.9912	13.3146	13.0056	30.6026	27.7371	29.8206	12.3327	11.4914	11.716	10.1278	11.2712	10.7467	43.8616	43.5413	42.9768	12.318	11.6409	7.23037	7.67457	7.64307	11.018	12.1378	31.2304	8.66333	8.1117	34.8485	7.8352	15.1263	13.9653	13.2209	8.55725	24.5666	20.5035	30.7116	26.7731	10.7711	7.13719	17.9886	10.3842	10.4681	34.7654	28.9155	35.5685	12.8637	11.6801	13.2489	13.8344	13.3782	13.357	14.7417	16.292	12.0122	12.1456	13.9368	15.5898	36.9362	57.3088	46.2048	11.1546	37.8911	12.3726	16.1985	20.11	28.1229	25.4967	13.8771	15.1869	21.1585	14.0644	8.72902	8.13048	19.1516	21.529	17.8529	27.3914	8.14035	48.7237	59.967	8.21884	16.2928	22.6981	21.5562	35.0972	20.8668	25.1013	10.5416	32.3113	17.1782	8.70624	18.6337	15.5447	23.0551	17.3293	14.7344	15.2938	21.35	21.9802	11.64	12.759	17.6739	31.9738	35.4667	40.9862	43.5191	42.3122	38.1971	33.9622	33.6458	29.0161	36.6042	39.9811	35.0299	27.4866	21.9574	20.181	31.9684	31.1673	21.9321	30.164	34.0848	29.029	30.6561	32.118	12.6309	12.5403	13.139	11.3206	16.3293	12.5017	16.3093	12.1654	15.8471	13.4937	13.4408	11.942	14.8681	17.1235	15.6923	19.7655	14.4562	12.8719	12.6111	10.0371	11.5893	8.07827	6.93124	9.5769	6.6122	10.6864	13.4622	28.6599	5.83325	6.48842	24.9459	27.2156	15.005	17.0152	20.4918	4.67265	11.4713	12.2913	17.4286	12.281	4.00286	13.7023	7.07438	11.997	5.56805	5.38589	5.50606	4.74145	4.10902	3.57494	4.0134	3.71566	3.99915	4.48736	5.33828	8.10923	11.8632	8.0602	2.50901	5.56149	5.71498	4.25756	17.9366	21.3028	2.67273	5.22277	10.9979
CSS0001935.1	0	0.556564	0.139669	0	0	0	0	0	0	0	0.515708	0.860792	0	0	0	0	0	0	0	0	0	0	0	0	0	0.77556	0	0	0	0	0	0	0	0	0.189811	0.246057	0.114229	0	0.212018	1.33664	0.934199	0.376423	0.761307	0	0.045476	0	0	0	0	0	0	0.0240226	0	0	0	7.05e-10	0.0530493	0	0	0	0	0	0	0	0	0.177605	0.451765	0.561871	0	0	0.142966	0	0.207432	0.244068	0	0	0.0593344	0	0	0.0503623	0	0.368789	0	0.183767	0.0537059	0	0.120482	0.364333	2.28e-09	0.203429	0.290294	0.293536	0.331977	0.0524078	0.113858	0.22582	0.0243665	0.0844532	0	0	0.109995	0.0708456	0.187674	0.166081	0.156213	0	0.126135	0.300649	0.132664	0.258532	0.334392	0.50303	0.431235	0.320129	0.424749	0.345352	0.471597	0.203426	0.177853	0	0.133561	0.554559	0.638992	0	0	0	0	0	0	0	0	0.206656	8.23e-10	0.269398	0.19681	0	0.191527	0	0.15464	0.0532451	0.35804	0.510171	1.00416	2.58255	0	0.282219	1.43851	0.472497	0	0	0.0452138	0.581584	0.539811	0.726785	0.669494	0.972631	1.29e-08	0.542184	0.752117	0.877183	1.65199	1.03297	1.20054	0.479551	1.1073	0.250432	0.24366	0.582132	0.179546	0.402334	0.246659	0.595653	0.0861754	0.459723	0.264448	0.0555032	0.223646	0.156297	0.724222	0.362552	0.327663	0.177287	0.397749	0	0.251291	0.147591	0.316494	0.653398	0	0.136818	0	0.206742	0.134615	0.152911	0.381401	0.354389	0.202831	0	0.218327	0.223428	0.218327	0.298985	0.329265	0.244866	0	0.388121	0.209515	0.224678	0.0292482	0.301652	0.24064	0.184566	0	0	0	0.374603	0.364981	0.0752968	0	0	0	0	0	0.132516	0.0913886	0.166998	0.215556	0	0.112454	0	0	0	0	0	0	0.117807	0	0	0	0	0	0.0671153	0	0.0642837	0.117866	0	0	0	0	0	0	0.277623	0	0	0.3654	0.0914666	0.181223	0.151829	0.225912	0.0657349	0	0.196753	0	0	0	0	0	0	0.0222867	0	0.0913997	0	0	0	0	0.289711	0.356696	0.24937	0	0.0275268	0.131895	0	0	0.0303632	0	0	0	0	0.0527714	0.0415571	0	0.156235	0.124375	0	0	0	0	0	0	0	2.61e-10	0	0	0	0	0	0	0	0	0	0	0	0	0	0.0490264	0	0	0.0192403	0.0260335	0	0	0	0	0	0	0.0757181	0.0431074	0.0340141	0	0.980927	0.285534	0	0	0	0	0	0	0	0	0.754848	0.703084	0.619549	0.158238	0.653258	0.181905	0.300519	1.43017	0.892611	1.12621	1.41346	0.813211	1.62882	1.63853	1.94225	0.847749	0.842852	0.866332	1.50257	1.25144	1.15001	1.28267	0.684342	0.594673	0.961724	0.581221	0.306815	0.139631	0	0.983835	0	0.0257654	0.109292	0	0.240044	0	0.208408	0.340448	0.0891929	0.236576	1.3399	1.37775	0	0	0.752149	0.69435	0.659831	1.10254	1.08428	0.732415	0.967413	0.931119	0.684148	0.282197	0.728725	0.386265	0.730864	0.895644	0.614066	0.44469	0.375941	1.08133	0.774793	0.439776	0.318336	0.389349	0.370557	0.539919	1.14677	0.85187	0	0	0	0	0	0	0.0666176	0	0	0	3.65e-10	0	0.0313471	0	0	0	0.0597667	0.0643581	0.0587605	0.289212	0	0	0	0.0808595	0.130126	0	0	0.0883623	0.203176	0.192069	0.0541098	0.141689	0.249573	0.154155	0	0	0.129611	0.4357	0.479893	0.511616	0.840883	0.150114	0.123935	8.55e-10	0	0	0.838518	0.866744	0.175864	0.556687	0.676086	0.52712	0.584829	0.714277	0.539513	0.401955	0.513674	0.722036	0.604117	0.719763	0.710656	0.254586	0.453946	0.627912	0.742755	0.449395	0.678929	0.43411	0.349693	0.748376	0.518701	0.49884	0.269888	0.388882	0.338649	0.709582	0.505553	0.266725	0.193929	0.494036	0.564248	0	0.0318431	3.9e-10	0	0.0328237	0	0.0637709	0	0	0	0	0	0	0	7.06e-10	0	0.0574318	0.245113	0.472436	0.706849	0.454937	0.632361	0.631516	0.634015	1.85234	0.994445	1.49	0.303247	0.390591	0	0.181597	0.231571	0	0.120392	0.128396	0	0.112083	0.126726	0	0	0.175794	0	0	0	0.206173	0.0513825	0	0	6.49e-10	0.500012	0	0	0	0.148669	5.15e-09	0	0	0	1.05061	1.46326	0.137017	0.211732	0.326066	0	0.0591267	0.333811	0	0	0.328214	0.0372975	0.183077	0.214557	0.314021	0	0	0	0.156037	0.886622	0.784332	0.252082	0.429575	0.38276	0.214253	0.498378	0.889278	0	0.125758	0	0	0	0.179658	0.61377	0	0.179009	0	0	0	0	0.0342637	0	0.0796607	0.0269739	0	0	0.624918	0.458182	0	0	0	0.252885	1.12983	0	0.343332	0.109253	0.437149	0	0.268875	0	0.155425	0.189329	0	0	0	0.0988941	0.256682	0.151844	0.0381997	0	0	0	0	0.0425319	0.0246611	0.0135854	0	0	0	0	0.0355432	0.115955	0.0284863	0	0.0491191	0	0	0	0	0	0.224964	0	0.146264	0	0	0.0533284	0.066628	0	0	0	0	0.0992844	0	0.183257	0	0	0.0734231	0.100806	0.0494241	0	0.270321	0.232242	0	2.84328	0.277417	0	0	0	0	0	0.211757	0.130993	0.226206	1.29764	0.32182	0.33399	0.120769	0	0	0	0.200207	0	0	0	0	0	0	0	0	0	0	0	0	0.211117	0.309325	0.351901	0.957769	1.09581	1.00148	1.04563	0.86398	1.19223	1.11063	1.30424	0.0839524	0.39243	0.466038	0.398019	0.339643	0.256077	0.351417	0.375922	0.175414	0.149293	0.228423	0.20192	0.409819	0.447887	0.221949	0.215563	0.127055	0.333919	0.513051	0.485054	0	0	0	0	0	0.5479	0.659484	0	0.0696576	0	0	0	0	0	0.17092	0.106219	0	0	0.164084	0.0832766	0	0	0.651143	0.250343	0	0	0.289708	0.379739	0.39713	0	0	0	0	0.248285	0.0372101	0	0.397565	0	0	0.244829	0	0	0	0	0	0.163262	0.502223
CSS0005868.1	0	0	0	0.100043	0	0	0	0.264043	0	0	0	0	0.203165	0	0.185384	0	0.195144	0	0	0	0	0	0	0	0	0	0	0	0	0	0	0	0	0	0	0	0.165095	0	0	0.247538	0	0	0	42.8314	98.9368	111.954	100.452	0.62277	3.16617	32.1509	30.8831	25.7363	37.8936	42.8168	36.3299	1.04815	4.37531	4.73572	7.30778	83.2075	77.8543	108.763	2.11638	17.3797	44.0931	0	0	0	0.625473	0.384599	0	0	0	0	0	0	0	1.60031	1.24726	0.199592	0	0	0	0	0	0	0.442609	0	0.45836	0	0	0.0454021	0	0	0	0	0	0	42.4077	37.9574	0	39.4321	0	0	0	0	0	0	0	0	0	0	0	0	0	0.108782	0	0.186551	0	0	0.121387	0	0	0	0	0.036814	0.413209	1.67978	2.23588	0	0	0.406694	0	0	0	0.951432	0	0.348314	0.127274	0	0	0	0.709759	0.533622	0.195284	0	0	0.486788	0	0	0	0	0	0	0	0	0	0	0.412258	0.0850734	0	0	0	0	0	0	0	0	0.0683593	0.20703	0.389419	0	0	0	0.321991	0	0	0	0	0	0	0	0	0.537669	0	0	0.234853	0	0	0.545187	0	0.36424	0	0	0	0	0	0	0.0972833	0	0.0972833	0	0.317096	0.0885338	0.138039	0	0.223012	0	0	0	0	0.0392392	0.238714	0	0	0	0	0	0.343349	0	0	0.244816	0	0.389584	0	0.431205	0.50024	0	0.278298	0	0.205162	0.292564	0.0598166	0.136414	0.292421	0.291544	0	0.351897	0	0	0	0	0	0	0	0.82427	1.59744	0.300096	2.60013	0.664827	3.08233	0	0	0	0	0	0.269331	0	0.211552	0.468902	0	0	0.621076	0.621298	0.463604	2.26668	0	0	0	0	0	0	0	0	0	0.15498	0.0931922	0.26169	0.066682	0.12837	0	0	0	0	0.410519	0	0	0	0.181648	0	0	0	0	0	0	0.1702	0.352261	0.83101	0.152353	0	0	0	0.156193	0.187264	0.196744	0	0.474471	0.0924009	0	1.02315	0.859006	1.31979	0.657135	0.740741	0.39792	0.796394	2.80369	1.49497	3.5233	3.60215	4.40602	5.333	6.69735	4.3435	0.835512	0.720877	0.854711	0.80175	0	0	0	0	0	0.459558	0	0	0.510226	0	0	0	0	0	0	0	0	0	0	0	0	0	0	0	0	0	0	0	0	0	0	0	0	0.581973	0	0	0	0	0	0	0	0	0.517833	0.36526	0	1.12192	0.197326	0.57639	0.201417	0	0.577486	0	0	0.00589965	0.255428	0.106203	0	0	0	0	0.120579	0	0	0	0	0	0	0	0	0.130968	0	0	0	0	0	0	0	0	0	0	0	0	0	0.251525	0.951163	1.2109	1.27998	2.01948	2.59933	3.02095	0.568553	0.755553	0.657512	0	0	0	0	0	0	0	0.397723	0	0	0	0	0	0	0.170886	0.102711	0	0	0	0.0571808	0	0	0.587536	0	0	0	0	0	0	0.403356	0.399929	0.193291	0.198196	0.205286	0	0	0	0	0.237076	0	0	0	0	0	0	0.125755	0	0	0	0	0.154542	0	0	0	0	0.11414	0	0.109546	0	0	0.105747	0	0	0	0	0	0.363038	0	0	0	0	0	0	0.177119	0	0	0.16157	0	0	0.178338	0.176213	0	0.466766	0.168142	0	0.202273	0	6.86135	5.08421	11.762	52.0903	23.6443	11.2383	0	0.266629	0.235305	0.266837	0.594845	0.201721	0	0	0	0.0928874	0	0.0466638	0.0382224	0.375235	0	0	0	0.615348	1.92626	0.31244	3.8109	3.94165	0.768542	1.00459	1.32918	1.59286	0	0.74582	1.99632	4.42898	0	0	1.18797	0	3.36772	2.68412	0.393208	0	0.0811464	0	0	0.0377996	0.0906903	0.142392	0.616234	0.173787	0.208826	0	0	0	0.0978693	0.17322	0.30682	0.128019	0	0.129555	0.3119	0	0	0	0	0.0762854	0	0.393325	0	0.163252	0.73915	0	0	0	0	0	0	0	0	0	0	0	0	0	0	0	0.635005	0.202965	0.158669	0	0	0	0.105604	0	0	0	0	0	0	0	0	0.105286	0	0.446273	0.0803373	0.075156	0.12417	0	0.115079	0	0.100965	0	0	0	0	0	0	0	0.181144	0	0	0	0.0706317	0	0.368174	1.36217	0.202909	1.25192	1.71431	0.334144	0.162888	0.130341	0	0	0.164889	0.0608639	0	0.196925	0.161315	0	0	0	0	15.7851	2.39128	0	0	0.047438	0.302615	0	0	0.231952	0	0	0.459196	0	0	0	0	0.175378	0.207152	0.124704	0.929075	1.00246	0.896628	0.539046	0	0	0	0	0	0	0	0	0	0	0	0	0	0	0	0.132124	0	0.468604	0.0608526	0.147723	0.16054	0	0.185926	0	0	0	0.150467	0	0	0	0.22474	0	0	0.104556	0.175733	0.0750601	0	0	0.0808361	0.46751	0.15825	0.384344	0.217896	0	0	0	0	0	0	0	0	0	0	0	0.440585	0	0.208081	0	0.243424	0.730673	0.486135	1.63316	0	0.0995323	0.00908989	0	0	0	0	0.0624646	0.15822	0	0	0	0	0	0	0	0	0	0.185733	0	0	0	0	0.208334	0	0	0	0	0	0	0
CSS0009099.1	0	0	0	0	0	0	0	0	0	0.299207	0	0	0	0	0	0	0	0	0	0	0	0	0	0	0	0	0	0	0	0	0	0	0	0	0	0	0	0	0	0	0	1.35331	0	0	0.122377	0	0	0	0	0	0.119189	0	0.106059	0	0	0	0	0	0	0	0.104583	0	0	0	0	0	0	0	0	0	0	0	0	0.230441	0	0	0	0	0	0	0	0	0	0	0	0	0	0	0	0	0	0	0	0	0	0	0	0	0	0	0	0	0	0	0	0	0	0	0	0	0	0	0	0	0	0	0	0	0	0	0	0	0	0	0	0	0	0	0	0	0	0	0	0	0	0	0	0	0	0	0	0	1.14375	1.15398	0	0.756354	1.36951	1.11444	0	0	0	0	0	0	0	0	0	0	0	0	0	0	0	0	0	0	0	0	0	0	0	0	0	0	0	0	0	0	0	0	0	0	0	0	0	0	0	0	0	0	0	0	0	0	0	0	0	0	0	0	0	0	0	0	0	0	0	0	0	0	0	0	0	0	0	0	0	0	0	0	0	0	0.164509	0	0	0	0	0	0	0	0	0	0.264187	0	0	0	0	0	0	0	0	0	0	0	0	0	0	0	0	0	0	0	0	0	0	0	0	0	0	0	0	0	0	0	0	0	0	0	0	0	0	0	0	0	0	0	0	0	0	0	0	0	0	0	0	0	0	0	0	0	0	0	0	0	0	0	0	0	0	0	0	0	0	0	0	0	0	0	0	0	0	0	0	0	0	0	0	0	0	0	0	0	0	0	0	0	0.190004	0	0	0	0	0	0	0	0	0	0	0	0	0	0	0	0	0	0	0	0	1.34767	0	0	0	0	0	0	0	0	0	0	0	0	0	0	0	0	0	0	0	0	0	0	0	0	0	0	0	0	0	0	0	0	0	0	0.0768392	0	0	0	0	0	0	0	0	0	0	0	0	0	0	0	0	0	0	0	0	0	0	0	0	0	0	0	0	0	0	0	0.0962946	0	0	0.301438	0	0.0974862	0	0	0	0	0	0	0	0	0	0	0	0	0	0	0	0	0	0	0	0	0	0	0.348569	0.171003	0.158389	0	0.15774	0.15146	0.166159	0.155001	0.174597	0	0	0	0.179927	0	0.322041	0	0	0	0	0	0	0	0	0	0	0	0	0	0	0	0	0	0	0	0	0	0	0	0	0	0	0	0	0	0	0	0	0	0	0	0	0	0	0.311952	0.152406	0	0	0	0	0.156426	0	0	0	0	0	0	0.130535	0.367451	0.464256	0	0	0	0	0.157913	0.138896	0	0	0	0	0	0	0	0	0	0	0	0	0	0	0	0	0	0	0	0	0	0	0	0	0	0	0.189528	0	0	0	0	0	1.47046	0	0	0	0	0	0	0	0	0	0	0	0	0	0	0	0	0	0	0	0	0	0	0	0	0	0	0	0	0	0	0	0	0	0	0	0	0	0	0	0	0	0	0	0	0	0	0	0	0	0	0	0	0.0300024	0.0316349	0	0	0	0	0	0	0	0	0.121662	0	0	0	0.0336469	0	0	0	0	0	0	0	0	0	0	0	0	0	0	0	0	0	0	0	0	0	0	0.0995568	0	0	0	0	0	0	0	0	0	0	0	0	0	0	0.131404	0	0	0	0	0	0.176109	0	0	0	0	0	0	0	0	0	0	0.113121	0	0	0.531877	1.12035	0	0	0	0	0	0	0	0	0	0	0	0	0	0	0	0	0	0	0	0	0	0	0	0	0	0	0	0	0	0	0	0	0	0	0	0	0	0	0	0	0	0	0	0	0	0	0	0	0	0	0	0	0	0	0	0	0	0	0	0	0	0	0	0	0	0	0	0	0	0	0	0	0	0	0	0	0	0	0	0	0	0	0	0	0	0	0	0	0	0	0	0	0
CSS0011364.1	0.327179	0.289832	0.754913	0	0	0	0	0	0	0	2.22806	1.7206	0	0	0	0	0	0	0	0	0	0	0	0	0	0	0	0	0	0	0	0	0	0	0	0	0	0	0.62956	2.76314	0	0.394911	0.481462	0	0	0	0	0	0	0	0	0	0	0	0	0	0	0	0	0	0	0	0	0	0	3.9282	7.9309	5.47536	0	0	0	0	0	0	0	0	0	0	0	0	0	0	0.104751	0.109444	0	0.53182	0.0912437	0	0.121987	0	0	0	0.085133	0.189499	0	0.329008	0	0.839671	0	0	0	0.0934654	0	0	0.167157	0.739579	0	0.149542	0	0.0755173	0.413621	0.344642	0.329453	0	0.383735	0.317431	0.146192	0.215167	0.441436	0	0.217993	0.0744741	0.118425	0	0	0	0	0	0	0	0	0	0	0	0	0	0	0	0	0	0	0	1.04348	0	0	0.295079	0.152052	0	0	0	0	0	0	0	0	0	0	0.0818659	0	0.179459	0	0	0	0	0	0.830159	0	0	0	0	0	0.334364	0	0	0	8.77312	8.95749	8.25758	0	0	0	0	0	0	0.0349772	0.216716	0.0397286	0.71972	1.83935	2.62453	3.15881	1.02862	1.2891	0.424327	0.536349	1.44098	0.34406	0.317836	0.414377	0.495632	0.414377	0.876836	0.240855	0	0	0.524156	0.252058	0.251972	0	0	0	0	0	0	0	0	0	0	0	0	0	0	0	0.145715	0.534627	0.0797611	0.242835	0	0	0	0	0	0	0	0	0.329147	0	0	0	1.66935	1.72203	1.21893	3.36343	1.41307	3.27684	2.54193	1.61157	0.8606	1.82086	3.29013	3.1616	0.36171	1.41449	0	0.191699	0	0	0.203061	0.216633	0.072946	0.11492	0	0.738653	1.00623	0.5595	0.933844	2.24387	1.27213	1.29501	1.18632	2.17075	1.76439	1.52003	1.78029	1.79777	0.179064	0.178741	0.0962935	0.827801	0.0888522	0.341641	0.471054	0.0859367	0.29858	0	0.366054	1.1962	1.70311	14.6414	13.1935	10.6787	14.1163	13.2173	13.4457	13.051	13.7069	8.19113	6.37448	6.56144	1.97467	10.9695	10.1584	12.9247	7.04485	15.6117	5.78975	12.1225	3.83223	6.1408	7.29831	7.0754	8.23213	10.8272	8.47798	8.53036	9.25933	5.53402	3.98953	2.54305	1.76103	3.3758	1.52448	1.41201	0.393621	0	0.0813057	0.0637427	2.05977	2.7169	1.7788	0	1.52495	0	0.952174	0.493253	0	2.06991	1.13546	3.58322	2.80642	1.37957	1.63682	1.66379	4.02838	2.85769	2.38357	2.6883	1.63296	1.24102	2.06456	2.46426	2.85501	1.21202	2.1888	0.186615	0.0954933	0.518207	1.56319	1.51635	0.383884	0.24432	0.363134	0.838706	1.14323	0	0.216773	0.342217	0.725653	0.832125	0.725326	0.411974	0.982909	2.17636	1.64287	0.690326	2.592	1.66121	3.5138	1.62996	0.311514	0.664391	0.322552	0.12161	2.2504	0.916153	1.08787	2.03833	1.0409	0.736019	0.150242	0.512694	0	0.0818183	0.197087	0	0.684937	0.752407	0.174471	0.188664	0.216368	0.876099	1.06535	0.0684742	0.0640124	0.133167	0.186621	0	9.07863	6.5567	0	0	0	0.724053	0.499307	0.765845	0.905977	1.00515	0.876838	1.34216	0.537695	0.852324	0.196522	0	0	0	0	0	0	0	0	0	0	0	0	0	0	0.27613	0.280638	0.25302	0.320061	0.320263	0.0990945	2.87449	2.46402	1.12132	0.453902	0.223697	1.06927	0.702127	2.0818	1.22688	2.3733	2.71893	2.258	1.7091	1.45482	0.799549	1.50244	0.83223	0.851253	0.507222	2.00331	2.09739	1.85158	1.39138	1.69678	2.2424	2.46086	2.45565	2.99845	1.43376	1.95297	1.84165	1.16813	0.59354	0.472322	1.30065	1.00541	2.94403	0.860253	1.77811	0.933295	2.4345	1.71602	1.53176	1.75076	1.53167	1.80997	1.35925	1.22253	0.467182	0.346205	1.02408	1.1008	0.714236	0.592632	0.582407	0.870703	0.819706	0.906397	0.584956	1.05249	0.901512	1.07415	0.337354	1.02963	1.42346	5.014	1.1848	1.01673	0.524307	0.314345	1.63223	1.08273	1.96387	1.67917	2.11471	0	0.915425	1.08917	0.914672	2.79525	2.83362	0	1.03168	0.937963	1.03025	2.54001	1.8589	2.19754	0.58725	2.3257	1.39711	1.05016	0.386118	1.34803	0.619418	1.03215	1.17673	0.840318	0	1.13378	0.419744	0.962592	0.772422	0.577688	0	0.929913	0.17981	0.17938	1.15736	1.45624	2.48759	1.27839	0	0	0	0	0.0843456	0	0	6.84851	7.16707	0.0458728	0.650963	4.58633	4.8442	6.54709	3.66638	2.65214	2.9362	0.0754473	0	0.3186	0.557736	0	0.0489109	0	0	0.222015	0.100791	0	0	0	0	0	0	0	0	0	0	0	0	0	0	0	0.500109	0.200102	0.20217	1.78631	0.362576	0.150013	0.325213	0.38068	0.165758	0.0956559	0.674401	0.930796	0.602036	0	0.919526	4.87132	0.690172	1.73954	1.34415	0.374587	0.769038	0.921867	2.65961	2.27415	5.38401	0.809093	5.23712	6.60845	5.45907	8.35718	9.06622	8.9736	6.19699	7.91557	8.57242	8.07072	6.90357	7.43413	0.548234	0.316473	0.141732	0.134454	0.525139	0.686285	6.36021	3.49033	2.88057	3.59379	4.02985	4.23848	14.0004	24.4719	12.2627	5.11932	3.31432	2.472	5.01764	1.18641	0	1.24053	1.69988	0.908798	0.637527	0.320494	2.40985	3.35709	3.38217	2.3073	0.867875	2.24465	3.77606	3.40484	0.0897497	0.232808	0.0278503	1.50019	0	0	0	0	1.87166	2.24269	0	8.62221	0.621927	4.37346	1.08497	4.72669	0.127182	0.754569	0	3.09757	4.5066	2.30116	1.21075	0.525287	0.0687969	0.0662977	0.983796	0.438751	1.02648	0.607646	0.128661	0.770832	2.04225	0.59556	0.347094	0.462304	1.21236	0.819609	0.929403	0.378207	1.45271	0.45821	0.411003	0.823826	0.484007	1.18814	0.907903	0.504273	0.636873	1.48788	0.0471117	0.669311	0.154041	0.0979236	0.0922088	0.0993948	0	0	0.378442	0.204864	0.200277	8.54175	1.97368	1.64721	13.2973	15.4664	2.35194	7.14076	7.32816	1.70944	0.0747119	0.058989	0.0304518	0.0485381	0.080629	0	0.925134	0.985014	0.752391	0.473083	4.57677	3.39283	2.98052	1.37284	3.61152	1.27925	9.05059	6.99214	8.27945	0	0	0	2.40162	1.87534	0.516816	0.556015	0	0	0.229358	3.95963	3.34111
CSS0004962.1	19.5439	32.4003	31.5123	73.6432	71.752	90.0986	70.4475	62.9653	71.393	38.058	44.645	47.334	27.5724	35.3236	22.3922	25.2495	28.1743	32.2436	26.5702	21.2245	31.4772	44.7037	11.6642	35.3905	3.67752	0	0	1.06299	28.9545	30.5456	30.8259	14.2725	24.9463	28.986	29.4772	23.7012	18.6574	25.8631	64.968	40.3945	46.8041	56.1751	47.642	6.10472	6.94441	11.3135	19.1783	18.3612	12.2297	12.8463	15.7945	10.0675	10.2565	4.96439	13.5679	15.135	16.035	17.2636	11.9325	13.0141	16.151	10.6956	9.70233	13.4297	12.3447	31.0851	28.4483	28.843	3.63128	4.97799	5.3187	10.6999	9.52483	18.0246	13.2496	12.8451	1.11231	3.91581	5.75139	3.76007	21.3988	19.3874	13.8611	44.7142	36.5285	44.0519	68.8138	62.8086	86.5961	19.9649	18.1476	20.8176	4.84181	8.2179	8.91439	10.9581	11.317	13.029	4.78304	4.59578	7.04281	4.74002	7.72855	9.49278	5.89996	6.79483	7.27403	30.9459	33.2702	5.49011	9.80127	10.3289	7.75515	8.05782	9.98199	26.0972	41.8878	29.3028	36.4974	23.984	30.2453	9.19862	14.8253	0.816539	6.39821	15.7892	3.09675	0	2.35277	5.22954	0	8.87062	10.1381	10.0278	0	3.4951	1.5886	4.15889	9.42523	8.82492	17.3734	22.4133	17.6004	14.9136	6.24731	15.632	10.0155	15.2431	61.6674	55.327	57.4606	52.7284	60.0522	43.1309	46.1133	60.0026	62.0056	57.1749	40.648	43.6695	44.0484	44.4939	39.8208	41.6818	37.2616	60.3496	48.3531	40.3555	20.9981	25.6353	18.2204	127.885	31.4478	20.0239	28.8335	42.0465	32.9507	51.3891	82.6577	36.9799	51.8677	18.7454	13.3254	10.5385	24.1931	21.0338	19.6266	40.6796	39.7919	40.4371	36.7906	52.0655	62.8992	62.0916	90.6319	72.5842	67.3893	28.697	27.1714	50.015	27.1714	42.5018	32.7709	14.0478	41.6418	36.5147	34.5647	30.5124	15.2455	15.3988	24.3767	23.2945	18.8088	22.6503	25.0036	25.9163	31.061	35.3585	35.0725	36.1702	49.8739	39.785	40.674	43.7097	46.5629	25.0853	25.0085	18.2013	23.4091	16.6513	30.3113	15.4521	12.6224	8.91617	8.82065	12.3472	12.0706	13.4568	15.0775	29.3829	38.8988	31.9514	24.2386	29.6431	15.2407	22.1382	31.4113	26.4309	47.2989	51.9452	57.9083	9.54781	9.39527	7.98606	24.0291	18.3146	29.4579	28.217	29.0667	29.7502	13.7401	17.2026	77.6595	59.6846	55.8307	68.4367	28.5394	35.2352	37.2183	35.0738	32.8992	33.9256	34.1709	34.3737	40.1268	13.2917	12.2985	18.1002	24.8241	15.6927	30.3979	29.706	23.0289	26.8134	11.1467	4.1797	38.1245	27.6176	20.2402	37.1699	38.9899	32.3217	44.4791	32.4365	42.1851	30.3112	19.4896	26.9364	22.6174	46.9532	26.2881	30.8593	31.2582	18.2649	22.7275	16.4577	40.0548	16.9996	48.7603	18.2645	28.7127	19.2824	31.4163	14.119	17.6765	17.4465	15.6691	9.23209	8.38064	13.7224	13.4605	1.9153	7.97367	4.75128	0.220308	1.60666	0.87722	10.2088	24.2478	60.2711	56.7932	14.0473	5.24688	16.3604	7.08459	10.4378	10.4121	11.6611	13.7261	22.2897	14.3042	12.1372	11.4822	14.3345	16.7079	11.5011	15.0983	8.67584	10.231	7.63546	15.5694	3.76067	3.19568	5.03783	7.16302	1.9329	14.3823	17.7223	6.49709	4.17845	16.7776	13.4867	7.53748	8.84427	2.72827	4.87891	4.05969	8.81896	14.0582	4.74201	1.60194	5.85856	7.31338	11.5594	12.8123	7.66701	4.91009	10.4897	4.05172	5.64507	8.07575	11.8467	14.6062	25.5262	23.9289	17.08	20.9542	18.7832	14.4979	23.284	23.849	14.729	7.82137	13.4629	12.8944	13.2596	26.3179	13.413	12.6612	12.9915	13.0945	13.3942	14.054	11.0889	11.4968	10.0381	43.7789	40.0683	35.0597	21.6739	23.7023	11.2435	0.826608	0	0.252351	0.546146	0.471625	0.652432	1.23566	0.731709	0.754145	21.5219	33.2917	15.2129	13.9648	16.0285	29.3203	30.4672	28.9835	18.9516	33.5584	51.2061	34.841	40.5147	36.1767	46.7991	26.7693	30.4842	21.989	31.6731	29.0347	20.2716	25.8653	18.4551	13.4861	18.0387	34.2129	22.0253	22.0928	14.1424	28.0973	36.3096	28.0645	29.0966	26.4964	9.81061	16.9594	40.6763	47.3203	45.5519	51.5547	49.0443	43.7747	47.8512	38.7103	35.8673	52.2975	56.0242	81.0688	84.7957	33.5074	52.2853	40.8667	59.8932	41.8239	51.4757	66.0589	35.5409	61.4294	44.236	40.5622	41.121	51.7114	45.0899	41.3115	44.5748	56.1993	43.3009	49.2569	33.8573	40.7518	49.0255	33.6409	36.3225	38.8311	25.1914	39.2362	36.7708	39.0467	36.5489	52.0134	44.7392	48.237	41.1048	46.667	71.0296	82.6333	64.141	13.0402	6.37809	9.15736	15.0067	15.4459	19.1142	29.4142	24.086	25.6591	82.2404	47.1137	36.801	36.4654	36.4131	30.5167	42.8117	29.7016	34.5414	31.6535	31.0686	35.8472	50.4458	43.3634	41.0326	18.2084	22.3286	13.2872	12.2298	15.1262	18.9844	26.6832	32.2752	23.1832	19.6753	10.9992	9.35046	12.8503	24.8493	26.2816	18.7713	24.9555	20.9997	31.2073	27.0345	22.7605	20.0463	112.102	101.915	44.5838	99.8955	32.6027	91.3578	21.9945	91.2996	101.734	24.4752	29.5886	81.0762	78.6293	84.878	85.474	37.0849	50.2742	26.282	26.8865	42.0098	33.5818	8.56282	10.7291	15.6626	11.4461	9.28937	6.1888	18.1858	21.5894	24.4465	27.4823	38.4996	27.542	27.3147	42.8353	31.8376	39.7959	7.45159	3.85925	5.81068	38.1115	28.7885	11.3805	9.29724	8.99885	55.9842	49.3086	9.55412	58.6425	42.2341	26.093	7.01306	34.5109	27.7017	45.529	32.4762	31.1668	44.5068	20.1209	18.7293	24.4751	23.3404	30.4791	17.969	19.6541	37.1028	32.4626	33.9188	63.7818	64.6081	53.8399	54.8543	52.5806	55.0061	62.2641	57.1292	53.0258	53.6694	42.068	49.4224	4.04789	1.72288	2.23837	18.8184	13.2175	15.3098	52.1449	46.4465	13.2418	40.5906	26.2775	23.6371	44.2466	53.8655	46.4179	40.0005	24.34	20.1213	18.521	19.7139	14.7483	8.70137	10.8767	30.9162	22.5836	7.60449	32.4991	11.8687	23.7255	14.4188	15.5165	7.29433	17.9441	28.043	20.3251	20.8223	17.7716	30.016	2.5558	1.44966	0	0	29.4682	18.4537	61.125	26.2483	12.4767	16.247	9.61469	12.4986	2.96194	16.8122	4.32432	5.76401	20.5515	19.489	11.3661	36.831	18.9872	30.1349	12.5469	14.4916	16.3127	15.6838	19.5356	16.352	15.1775	11.731	25.2854	27.0889	23.7573	24.5392	20.2765	15.2513	24.0921	20.5664	19.4666	16.4516	28.989	26.4949	25.7456	22.4541	28.8467	21.7135	30.4624	25.4114	17.2703	32.0044	12.6884	15.2809	2.75324	6.42388	10.2001	23.251	22.0574	59.0134	5.44834	1.8751	39.4569	39.1884	12.685	20.7437	25.2706	4.2241	24.9178	24.8448	20.3751	17.389	10.0045	14.1236	40.2183	31.4463	24.1797	27.9128	25.9677	26.3615	27.9554	28.1938	35.0263	33.442	60.8462	33.2508	40.5201	43.863	62.6523	37.3236	45.2565	11.3964	11.2143	16.4483	9.66206	2.94141	8.62502	19.7417	21.2907
CSS0015099.1	0	0	0.170411	0	0	0	0	0	0	0	0	0	0	0	0	0.751121	0	0	0	0	0	0	0	0	0	0	0	0	0	0	0	0	0	0	0	0.370881	0.301972	0.150933	0	0	0	0	0	0	0	0	0	0	0	0	0	0	0	0	0	0	0	0	0	0	0	0	0	0	0	0	0	0	0	0	0	0	0	0	0	0	0	0	0	0	0	0	0	0	0	0	0	0	0	0	0	0	0	0	0	0	0	0	0	0	0	0	0	0	0	0.445896	0	0	0	0.521317	0.729564	0	0.284122	0.241735	1.57401	0	0	0	0	0	0	0	1.16268	0	0	0	1.15076	0	0	1.05515	0	0.57245	1.00168	0.63096	0	0	1.51894	0	0	0.382929	0.689629	0	0.483418	0	0	0	0.491291	0.58961	0	0	0	0	0	0	0	0	0	0	0	0	0	0	0	0	0	0	0	0	0	0	0.279454	0	0	0	0	0	0	0	0	0	0	0	0	0	0	0	0	0	0	0	0	0	0	0	0	0	0	0	0	0	0	0	0	0.0185564	0	0	0	0	0	0	0.279015	0	0	0	0	0	0.41682	0	0	0	0	0	0	0	0.31865	0	0	0	0	0	0	0	0	0.934805	0	0	0.943009	1.53992	0	0	0	0	0	0	0	0	0	0	0	0	0	0	0	0	0	0	0	0	0	0	0	0	0	0	0	0	0	0	0	0.550268	0	0	0	0	0	0.399585	0.166403	0	0	0	0	0	0	0	0	0	0	0	0	0	0	0	0	0	0	0	0	0	0	0	0	0	0	0	0	0	0	0	0	0	0	0	0	0	0	0	1.12792	0	0.933824	0	0	0	0	0	0	0	0.398381	0.618783	0	0	0	0	4.08475	0	0	0	0	0	0	0	0	0	0	0	0	0	0	1.38553	0	0	0	0	0	0	0	0	0	0	0	0	0.304992	0	0	0	0	0.4078	0	0	0	0	0	0	0	0	0	0.434253	0	0.840814	0.430676	0	0	0	0	0	0	0	0	0.433267	0	0	0	0	0	0	0	0	0	0	0	0	0	0	0	0	0	0	0	0	0	0	0	0	0	0	0	0	0	0	0	0	0	0.322882	0	0	0	0	0	0	0	0	0	0	0	0.952715	0	0	0	0.188833	0	0	0	0	0	0	0.992432	0	0	0	0	0	0	0.506701	0	0	0	0	0.476449	0	0	0	0	0	0	0	0	0	0	0	0	0	0	0	0	0	0	0	0	0	0	0	0	0	0	0	0.793209	0	0	0	0	0	0	0	0	0	0	0.941278	0.459346	0	0	0	0	0	0.897568	0	0	0	0.60078	0	0	0	0	0	0	0.333267	0	0	0	0.129481	0.476563	0	0	0	0	0	0	0	0	0	0	0	0	0	0	0	0	0	0	0	0	0	0	0	0	0	0	0	0	0	0	0	0	0	0	0	0	0	0	0	0	0	0	0	0	0	0	0	0	0	0	0	0	0.178562	0.493437	0	0	0	0	0	0	0	0.237469	0	0	0	0	0	0	0	0	0	0	0	0	0	0	0	0	0	0	0	0.480932	0	0	0.125708	0.346496	0	0	0	0	0	0	0	0	0	0	0	0	0	0	0.30767	0	0	0	0	0	0	0	0	0	0	0	0	0	0	0	0	0	0	0	0	0	0	0	0	0	0	0	0	0	0	0	0	0	0	0	0	0	0	0	0	0	0	0	0	0	0	0	0	0.268701	0	0.247445	0	2.04181	3.17853	0	1.00874	0	0	0	0.582665	0	0	0	0	0	0	0	0.525203	0	0	0	0	0	0	1.80478	1.35893	0	0.789086	1.19165	0.970433	0.389897	0.374792	0.219853	0	0	0	0	0	0	0.168356	0	0	0	0.417948	0	0	0	0	0	0.528757	0	0	0	0	0	0	0	0	0.95094	0	0	0	0	0	0	0	0	0	0	0	0	0	0	0	0	0	0	0	0	0	0	0	0	0	0	0	0	0	0	0	0	0	0	0	0	0	0	0	0
CSS0027050.1	0	0.464531	1.43947	0.410378	0	0	0	0.060623	0	7.64468	2.6822	0	1.54375	14.1888	11.451	0	1.71772	0	0	3.07811	6.30365	6.90861	2.8067	2.41082	0.52545	0	28.239	0.836501	6.17159	5.44554	0.388322	0	9.24966	4.26489	3.67303	4.37525	0.778613	0.950827	10.6377	0	8.43569	5.81675	1.81182	22.3828	8.32289	14.3361	13.9144	6.82536	9.02927	13.0612	21.6421	10.9279	21.4798	18.7466	21.6154	9.75583	21.1622	19.8029	19.7455	10.7011	11.8451	20.1604	19.4087	25.6685	19.2516	0	0	1.02093	16.7039	16.5226	15.9851	12.4381	14.0733	10.2189	15.7357	10.2995	17.8562	16.4886	21.3883	13.2117	0	0	1.02603	4.29568	0	3.07602	1.80711	0	1.52814	0	0	0	2.91569	1.60197	2.16064	2.67183	6.01191	0	1.5786	1.01777	2.84318	0.852639	6.15848	1.66293	2.88626	0	2.48447	7.88098	0	0	2.72572	1.43527	3.68526	3.02202	3.19135	3.09461	1.89064	1.25931	1.7176	2.95372	1.40742	2.27571	3.20044	0	0	2.70672	0	0	0	0	0	3.33654	3.00602	0.832141	0	1.77476	0	0.717002	1.35369	0	3.11778	3.28608	33.0131	26.9673	0	5.41663	19.7898	12.7502	1.77865	0	0.942189	0.777167	2.32454	0	1.17574	0	0	0	1.00016	0	2.20986	0	2.20713	2.75127	0.569314	4.06643	0.540685	0.956933	0	0	0	2.31672	0.847796	5.32509	4.01679	6.28513	4.68028	6.35251	9.12577	2.55015	1.46315	9.98968	10.9669	10.5305	4.91776	7.19056	2.87639	7.54175	1.57757	6.27944	0.551949	6.04458	12.1751	7.28223	18.8162	9.49666	7.9823	0	5.58008	2.34303	5.58008	1.47146	1.90052	8.62532	5.2945	6.93877	1.28618	5.46184	5.68753	0.522398	2.36619	1.79489	0	4.98281	1.22362	2.55426	6.09647	1.09111	0	5.38089	3.03289	0	4.06152	3.60107	14.5463	6.78018	10.8751	2.295	0	0	0	0	0	0	0	0	0	0	0	7.27251	6.80793	18.6187	18.9666	5.89229	5.62107	5.65077	10.1066	7.35306	5.4471	12.349	10.8502	5.18553	3.3786	3.77399	5.33846	1.40088	1.18491	1.94029	1.04451	3.38247	0	1.21374	26.5292	12.3143	25.1085	33.9413	19.9343	22.2664	11.4355	18.6136	23.2895	17.3626	10.4591	13.771	14.0231	1.0303	1.71623	2.6203	2.2155	2.20464	1.60807	5.31765	2.05776	4.08932	4.88547	7.50287	0	5.37814	14.688	9.4124	10.446	10.9516	6.19634	4.56967	2.87904	7.47192	10.2271	15.2492	5.4259	0	2.87859	6.70239	9.83095	12.8565	11.1021	9.25826	24.8404	8.00801	20.6237	13.9766	15.1575	9.63361	31.305	16.2835	17.2191	28.7989	23.9906	19.4566	17.6781	19.1651	15.5075	8.51973	16.0571	8.98422	8.23149	4.56517	4.16399	2.71308	2.17938	0	25.4892	4.07902	0	0	0	0	0	0	4.95069	1.35848	3.91475	1.73845	0.872066	6.81426	1.08963	10.52	1.61818	2.04605	0	1.1128	0.602977	2.76652	3.94089	1.14236	4.18872	2.64838	3.56387	2.61523	12.22	6.89212	8.30978	11.4354	8.52686	6.21666	9.11403	9.38345	11.3704	10.6443	3.52471	12.8923	11.0448	13.1086	11.0995	7.98196	3.26095	12.2817	4.93277	10.8753	6.87702	5.27945	8.13273	0.672437	0	3.45562	2.13955	1.8532	1.5715	1.95615	3.91841	6.98437	3.91553	1.41983	0	0.855152	0.78131	1.0253	0.90433	1.6203	4.87284	0.873839	3.7131	2.69449	3.45917	3.07405	3.58325	0.715733	19.0126	11.3143	11.2237	4.30545	2.86243	5.77489	0	0	0.554518	0	0	0	0	0.555315	0	9.51506	2.47628	0.654306	0.583947	0.639703	5.22542	4.63938	5.21636	6.60533	13.7883	12.6631	14.9153	19.4353	6.87491	12.1205	7.89884	0.973785	1.89004	4.15132	1.28772	0	15.4483	17.1372	9.69746	12.97	8.12426	3.77618	15.8308	6.49895	9.56557	23.9117	17.6709	33.8759	15.4055	9.09527	8.47007	3.79458	9.22151	4.41794	11.8649	0	2.83491	1.10746	6.9245	4.16953	7.47254	7.88653	3.55523	8.26594	1.17863	4.41092	3.01048	9.83111	12.2262	8.4837	3.79028	3.12902	3.98286	0.744791	4.60086	5.11415	5.99828	5.02064	2.98591	1.88734	3.1745	5.10966	0	8.90989	62.1809	20.1684	28.9359	43.4972	53.2843	28.8213	36.593	23.0315	28.119	20.6035	31.8285	57.3427	78.8964	20.9468	27.2481	42.6953	46.5201	8.01186	68.0721	34.9566	39.5951	26.0769	52.2466	41.586	24.325	42.9663	23.8221	5.36297	4.37829	8.94879	25.6861	25.3378	0	6.63046	0	7.65546	1.56765	0	7.93205	18.9443	11.5032	0	1.47918	4.42008	8.87665	2.08184	8.94279	8.09275	15.5574	7.75036	4.91261	0	7.61483	3.23464	7.37758	7.56743	5.24539	6.84731	1.99588	0	10.4284	17.6879	21.8326	14.7433	13.1669	10.6484	11.9767	19.9865	53.6691	16.7935	22.4737	28.2639	23.0763	4.49964	3.96535	13.1342	22.4073	8.89643	6.74625	5.98319	6.02736	0	0	0	5.8889	4.70968	2.80025	3.58531	0	0	6.00992	1.56331	0	0	3.74839	5.67104	1.19415	0	0	7.61608	6.52496	0	0	3.23424	0	3.10631	16.5626	11.0156	15.9976	0	1.22485	2.85619	3.95437	2.74607	5.02135	17.0821	3.71993	6.88557	8.89746	7.62852	1.95789	6.58683	5.4044	0	0.552506	0.715425	0	0	0	1.01572	2.8895	6.15076	0	1.62053	0.723377	1.36961	2.57394	0.695742	0	4.10619	0	0.707428	1.45436	1.09626	7.03765	0	8.86909	8.18477	13.2918	9.7948	7.73285	5.32609	3.98529	1.86225	2.86151	9.98506	0	0	0	13.3161	3.28998	4.01777	1.35327	1.82524	8.4654	0	6.94879	8.28285	0	3.5895	10.8844	0	6.61728	1.26474	9.70727	2.251	4.53991	4.56161	0	0	0	2.6823	0	0	7.09101	0	4.23306	1.30269	8.15722	7.88773	0	4.4713	2.30735	2.10645	1.41449	1.72657	5.52143	0	3.4689	8.54743	1.78903	11.6387	4.15207	4.74757	2.22934	0	4.68673	0.5476	0	0.746496	0	0	3.76617	1.17707	2.63018	2.7557	6.70204	0.503549	4.20431	0.799533	6.92914	6.25529	4.27811	5.5955	2.54261	1.61295	6.25563	6.15564	4.12672	2.90255	11.99	0	8.4389	7.30116	6.51203	17.471	3.64305	9.43482	11.7972	58.2499	11.8123	17.9908	66.8582	50.1108	27.551	40.4274	33.8058	14.6745	0	0	0.372811	0	0	0	1.47435	1.33701	2.61471	5.7918	15.6574	9.37811	9.45217	10.2234	10.3145	11.2825	25.026	20.2367	24.7059	0.688897	2.14196	3.65789	10.5791	2.5816	1.24718	0.754613	0	0	4.85037	6.70913	0
CSS0026957.1	29.2875	37.3912	30.7261	12.407	14.8784	15.48	23.9664	22.7818	25.0547	22.0338	21.9411	19.3195	4.9504	11.3587	10.6237	16.2543	10.7044	17.1459	12.8825	10.9829	15.4502	16.746	12.6462	13.2651	13.8302	14.316	12.476	5.37851	20.7355	14.53	15.9332	24.6925	15.6395	25.1174	35.8929	28.2439	26.934	31.4436	38.5206	31.4969	24.3478	31.1835	26.6154	18.4438	15.4844	15.0704	16.6558	19.9418	19.4194	15.4086	15.6144	14.691	15.012	15.4655	15.3169	20.2151	13.7672	12.8027	13.3515	17.1273	16.2077	16.0277	15.6633	10.358	17.4279	21.1115	24.2204	19.8125	25.392	23.1991	20.1366	22.5746	20.1179	21.6181	19.4129	20.062	20.476	22.591	25.0928	22.6489	28.3248	24.5563	24.5281	21.1007	16.4775	20.2789	9.59829	10.9939	14.9243	41.607	36.3383	40.7476	27.3608	28.1474	22.6701	29.3749	24.9977	32.0249	18.0002	13.2932	20.5853	16.2236	20.9069	26.307	22.5142	24.7556	20.44	28.3703	27.5606	28.7039	28.6227	29.5909	27.1394	28.9065	32.0079	24.2391	25.4716	24.5858	29.4728	25.6943	23.9502	33.2145	27.3618	19.2707	16.7698	24.7356	16.4153	16.693	20.6304	22.167	34.6683	28.8385	24.0372	24.3585	22.4022	22.914	24.5563	16.8417	16.9241	16.6785	22.6345	17.0784	32.2593	39.7794	24.5099	26.3418	38.6181	29.5954	13.6119	14.5016	13.9384	26.0985	25.8592	27.059	23.6751	25.7123	25.7851	24.8251	24.0484	23.1315	20.7906	20.6037	20.0116	21.2851	34.5273	25.3487	23.2346	20.962	32.3601	39.7928	40.6599	38.1361	32.507	29.2126	32.852	17.2533	17.7172	18.8985	27.7679	31.4432	30.2692	18.395	26.3109	23.9898	30.5944	30.9449	35.9189	36.9983	17.8771	20.5356	20.5098	21.7737	22.4328	24.4569	21.605	16.586	27.7946	20.3506	16.8368	18.9247	16.8368	8.41803	12.4529	10.9507	27.173	32.4895	40.4174	41.2755	14.8184	21.9382	25.1628	25.2933	25.0062	35.7713	31.5855	21.3688	26.0574	25.9188	26.6124	29.8254	23.8918	30.1592	23.8203	25.2514	24.5139	21.6633	21.2184	24.0091	23.182	38.0874	24.7359	38.1604	39.045	34.3876	33.356	36.0135	34.9745	36.6558	37.2824	28.0433	37.6297	35.5421	34.3976	29.327	28.7556	26.4336	28.0138	25.3379	31.8667	30.934	28.4372	24.1045	26.3907	22.1271	31.346	27.9908	22.2936	23.9705	24.0159	21.7255	27.611	30.0126	26.8233	26.9374	28.0691	29.2445	20.8018	19.773	19.1673	22.1803	22.8674	16.4245	16.8099	18.1766	18.8574	47.6439	45.9314	45.8817	25.3083	26.1839	22.5989	19.9506	24.4999	17.0052	28.9978	29.7969	18.0452	15.5558	29.7657	30.9156	30.0737	31.2829	32.1797	30.1896	34.7618	27.6267	25.0098	25.9953	26.6116	43.263	34.2961	29.5133	29.7249	33.8612	27.8584	35.74	17.5682	23.0206	15.2699	26.8992	28.1523	29.0254	24.4771	36.2744	30.4634	22.27	25.8374	24.2769	26.2218	24.4711	22.483	14.6288	13.438	12.1096	5.72297	4.76144	4.38085	19.4632	21.9193	16.96	23.5049	23.1683	24.929	23.1759	25.5886	19.7707	22.5983	20.6877	18.7462	25.2178	25.8737	24.7372	14.3261	17.6811	16.7753	18.9251	17.9094	22.5364	24.4523	25.119	25.0559	21.6278	21.8914	25.8466	35.3443	34.5044	35.0712	20.7388	33.4955	34.1288	31.6526	40.8862	44.5798	41.5709	40.7869	33.9218	33.4608	17.3734	24.6686	20.8568	16.3035	15.0671	13.143	13.7116	18.0808	15.6936	14.6331	12.5622	13.5057	27.1165	26.8706	14.3305	12.3219	29.1397	28.045	26.3668	25.209	27.0977	11.0482	18.1176	14.0246	13.3478	15.0409	16.8564	15.1948	10.1182	15.6848	16.7832	12.1674	12.749	14.1156	9.00794	15.1374	12.4287	14.9572	11.1231	33.3084	12.4982	15.0752	21.7139	21.3875	23.6538	4.15495	4.42435	4.68855	4.15274	4.46958	4.36415	3.80737	4.15757	4.83278	19.3203	12.659	9.85619	9.47155	6.82525	22.4853	21.5932	34.0535	24.6127	20.2529	28.4787	21.7189	22.9349	32.2184	29.3742	37.6539	50.6463	45.1113	28.8343	26.8714	27.1424	21.0608	20.4757	22.0576	21.6265	25.1012	23.653	25.164	18.6	21.6263	21.7568	22.0394	20.7488	18.755	17.7124	18.9967	19.8512	19.2682	17.1743	17.4401	20.3073	18.5307	18.0207	16.3221	18.0336	19.1785	20.8166	22.7957	21.725	19.4407	21.2847	19.4042	19.0727	18.1619	15.7326	20.7869	16.1852	18.1187	20.9637	16.4411	15.5099	17.0522	23.0108	21.2222	22.8103	17.9012	17.1911	18.2779	16.9453	9.57851	14.2838	12.6024	11.3846	9.80497	12.4894	12.3789	16.4069	11.5299	10.5518	11.923	16.6167	13.1953	14.0336	19.0304	26.5553	24.0924	17.8223	20.8596	17.3784	15.7463	11.0317	14.8566	17.0408	25.723	28.0198	24.1105	35.2971	39.6703	31.5982	41.5899	29.8068	30.6067	38.297	32.0295	38.3055	37.1965	41.602	37.836	39.2828	36.7343	40.1976	6.44541	7.6865	5.7548	5.78854	8.13537	8.23091	8.95733	9.82991	10.0611	9.08219	3.15827	4.44869	16.8219	17.2759	6.60363	6.55817	10.7039	11.9919	30.9424	33.0615	42.5452	34.3721	37.3176	32.0682	4.33059	23.4463	12.3487	29.7852	27.0142	33.2951	25.717	4.3767	7.99248	16.3928	17.1355	19.8789	16.1746	14.2791	15.1764	27.1241	28.2488	33.2173	32.7338	43.6685	33.7371	32.6139	27.5242	28.5228	35.1787	38.9684	38.0872	33.7664	35.309	18.9989	18.6083	18.0173	47.6738	44.4699	46.0025	26.132	25.3621	25.3076	41.6672	37.9044	9.0769	8.27473	8.29561	22.1858	23.6991	20.8371	19.86	15.1144	27.9072	8.13786	32.2139	23.868	31.3006	20.5622	32.1942	36.45	30.1404	38.9225	36.7077	27.6701	28.8511	12.9911	15.221	43.1166	40.0863	41.1319	30.197	33.434	34.3347	32.5844	30.1414	33.7174	31.2832	33.0101	29.3948	29.2606	32.1986	30.7535	13.369	7.90377	10.3956	4.10231	7.42007	6.72989	11.9722	9.91861	12.9399	34.7526	15.8588	19.6718	20.2744	26.9544	21.9232	9.52102	21.9214	21.5483	20.4191	31.3606	10.251	21.1816	27.9252	22.1986	28.2664	18.9656	16.4475	22.3475	15.8968	21.3802	14.0603	18.2841	15.403	20.1756	32.8759	32.3951	34.6915	25.0731	26.5519	27.2044	19.7347	20.9766	20.5067	18.6615	23.363	25.4253	24.4087	23.4241	24.7113	25.3606	25.4302	24.5789	25.0307	24.9151	26.8144	24.8134	26.8478	26.3738	28.6965	30.2963	29.5312	27.2104	30.2443	26.6722	27.9908	27.066	26.723	29.1488	21.2487	19.1491	22.249	22.493	19.3143	18.434	18.0246	20.6317	16.76	16.2983	17.0011	18.3652	17.9058	20.7054	14.4345	14.9273	20.0247	22.0915	26.9384	33.6846	25.8974	23.3678	12.4492	13.1966	22.909	18.1528	23.8742	16.8302	16.0816	7.99479	17.5434	14.8434	14.3415	15.1256	18.4324	9.01139	28.6479	29.843	22.7335	30.277	8.91422	19.2962	24.091	35.0239	17.2299	19.4884	25.7614	28.2671	24.1574	14.0501	12.4767	10.558	21.6355	23.8681	23.4309	21.2993	24.5304	19.7881	22.6483	29.3958	29.1021	27.2787	23.9568	24.8809	14.3206	22.0497	31.2009
CSS0048513.1	10.5895	16.5078	16.3005	11.3747	14.984	14.3926	17.4552	14.0756	17.3993	19.393	7.64709	9.02635	6.23925	10.2248	10.6441	7.09678	8.32514	8.37603	4.67915	3.75133	8.12013	16.1747	20.9774	17.6863	23.1051	33.5425	37.02	25.8596	34.6854	17.1443	19.6165	30.6424	25.8379	27.9854	19.6175	12.0851	14.5368	11.9962	8.82687	12.0406	11.7988	7.29083	12.0034	15.9404	13.7946	14.5649	15.2283	11.6604	10.4266	14.9492	13.7388	15.1432	12.5101	12.9852	13.422	10.3615	9.74599	9.09954	10.6999	10.5837	12.1728	13.5568	10.3685	12.8606	16.196	12.0171	10.2237	11.1629	14.2851	16.3368	21.0755	24.2389	22.9453	19.8417	17.0918	18.1542	25.782	15.1674	26.3162	25.8471	14.1267	14.3286	13.0418	19.6489	19.5154	23.8236	16.0019	16.8716	15.5688	15.8465	24.6226	19.2499	10.2689	9.89994	10.6249	11.8311	10.4998	11.458	18.2437	17.1936	10.0411	18.887	8.74795	10.8624	9.65258	10.9445	9.76982	21.5629	23.0325	17.5961	15.5405	15.4532	15.9568	15.5376	15.3573	20.0325	18.9193	21.4593	17.9736	21.1793	21.229	16.6486	16.3051	15.1378	17.4274	15.7991	40.4994	16.0578	32.5328	17.6443	19.5722	19.4545	19.9089	20.7836	16.5681	19.9404	23.1963	13.386	13.7623	14.0975	12.9602	9.72533	27.3455	27.3579	41.5763	27.9395	47.3011	25.6091	12.2849	11.0517	11.1936	12.8341	14.9308	13.8308	9.98493	10.8415	8.39068	9.02357	9.65783	10.3372	6.7045	7.44134	7.21258	25.581	20.1779	10.8688	11.1432	8.60139	19.1449	12.8956	14.4906	10.3078	14.3162	16.0543	13.9069	22.1299	20.5134	24.6593	10.8934	12.5124	10.6795	13.1772	16.5634	11.6804	20.8775	18.7921	19.5399	16.8675	7.3594	7.67762	7.73444	17.6026	15.9981	18.0991	15.5714	15.348	21.215	11.5824	13.2326	10.3285	13.2326	14.7609	12.1005	9.13393	16.2358	17.452	20.3176	23.5717	18.2732	14.9492	20.7884	24.5155	29.9891	32.6625	32.1995	10.4485	11.444	16.9108	17.0852	31.7901	15.6176	25.9226	19.9204	16.7699	16.9007	18.3352	21.0427	16.6202	17.4578	33.0167	17.5382	30.1974	31.6364	29.0705	27.971	27.3034	28.4092	28.7977	27.7029	10.0949	12.1744	13.3538	15.7664	10.6915	13.6426	18.7267	16.5528	14.7302	16.3411	14.2688	13.4281	10.0937	12.5779	10.7721	13.1233	11.9079	13.5677	14.3436	11.0533	15.1727	10.5819	11.8774	14.4396	13.6183	12.3578	13.3056	10.1767	11.0916	11.3717	11.3605	11.211	9.7862	11.1996	10.8879	9.6458	19.208	12.8561	14.9788	16.8698	18.703	19.6367	19.6056	17.3323	16.8517	28.2583	19.0903	16.048	15.9371	9.34181	10.1385	10.8544	10.2913	11.6059	12.3129	11.786	10.4393	15.8384	16.5218	16.2719	14.9585	13.1928	10.7261	10.4083	10.7474	9.16285	12.0885	11.9241	12.57	10.1841	9.84356	10.8363	8.81103	12.4423	13.2224	11.3373	6.86292	8.01517	8.18171	13.5691	13.0911	12.1548	11.6931	11.2575	10.7855	14.7638	17.3445	16.1078	23.915	17.8613	7.89908	7.83766	23.1706	19.2809	20.6501	24.385	18.8781	18.7274	18.0749	23.324	11.7635	11.2764	10.0149	15.2541	20.4242	17.7009	19.2289	13.9596	13.6092	13.2644	13.6987	14.2446	10.975	10.7551	11.387	16.3685	14.8474	13.6476	17.4965	12.1603	11.5055	11.7652	15.0051	13.2345	14.4038	14.651	17.8285	17.8215	20.2192	13.2472	21.3054	18.4295	14.6956	15.9328	14.448	18.6553	14.9784	17.22	16.9887	12.9138	13.2508	14.8647	16.9575	14.7736	18.6692	19.7125	19.4371	20.1318	19.7174	4.71225	10.0039	6.34592	7.7383	8.42391	8.78331	7.5599	4.29484	6.85706	8.82539	6.08379	8.90678	6.2412	4.26951	8.57098	7.07885	7.12357	6.95815	8.67825	7.67786	8.76305	14.0943	14.3875	17.6395	46.1674	46.3825	44.5245	38.5465	42.1639	43.1844	45.721	48.159	43.9543	22.0969	13.6398	14.4487	24.7326	23.7268	23.1284	21.2809	21.9388	22.8212	14.5078	15.0937	19.0415	18.6189	16.7586	17.9858	21.5784	15.9654	17.6315	13.666	14.1789	25.6987	12.2172	14.2649	15.7029	15.6438	14.6218	12.9456	13.9189	13.1962	15.3634	12.6173	14.2953	15.9179	18.2492	11.1503	12.222	9.96033	8.8222	7.5336	7.41996	7.26663	7.09797	8.94499	9.57481	10.6505	8.78346	9.13739	7.9533	7.73555	8.49258	10.9535	8.83215	8.7671	7.84259	7.8562	7.80283	7.42547	6.18348	7.69736	8.9818	9.41458	10.648	10.2445	8.95335	8.68471	8.036	9.22865	9.89647	8.85566	20.0212	19.4104	17.2691	17.349	18.9284	17.5612	18.8098	15.2383	15.3385	16.876	18.5018	17.6422	19.747	18.1179	20.3501	12.2312	8.82504	10.3168	46.4877	48.5579	39.5979	17.5411	17.6323	26.2356	16.6941	14.7551	12.6232	13.5136	19.8815	17.949	17.9947	17.9495	22.7685	19.0436	21.5141	30.2962	20.7641	22.8825	20.7369	17.0003	17.7294	33.9061	23.2182	24.4625	26.1728	27.7968	23.5729	24.2431	16.2779	17.5912	40.8418	34.237	29.9029	31.1516	20.6839	19.913	25.9937	24.9242	10.3372	11.752	23.0739	22.1659	20.8965	26.6007	7.28791	5.72513	11.4356	9.26461	20.3111	10.7771	8.07209	11.1466	9.55427	3.50332	5.87375	5.6299	6.85989	7.52252	5.60244	7.84794	7.97758	11.5148	10.4126	10.3405	11.0996	13.4908	15.8924	11.8883	23.6489	27.8121	18.4455	11.2339	12.8889	9.33604	10.8228	14.2404	13.1528	13.0807	14.1527	14.5813	15.7453	10.0542	8.9745	9.71423	11.1395	12.363	39.709	39.7473	39.6631	17.8333	6.51998	11.7217	8.00693	9.84939	13.2567	20.0909	15.7675	31.438	19.1788	21.5423	18.8567	18.5024	17.9451	13.0117	10.2186	8.92761	18.4806	8.26973	9.95056	19.4668	16.5863	26.5751	8.91328	9.83496	9.64246	8.94887	8.65261	8.48411	9.10275	9.51413	8.65702	8.79983	8.63488	8.66482	15.0627	12.7267	12.5169	38.4536	31.3559	42.0373	19.288	16.2661	14.5678	14.0762	8.25286	9.10604	21.0445	13.3725	13.0865	17.1671	7.99726	8.92252	9.7066	53.5643	13.4122	10.0591	17.5037	5.79618	18.7748	12.987	12.0977	14.2073	10.5608	13.4243	10.3827	12.5843	12.4165	8.75387	15.8168	14.1662	18.1726	14.0017	9.42519	9.56097	7.77871	8.19257	9.78036	12.4496	10.8777	19.0101	21.1292	19.0278	18.8955	20.1243	19.9008	19.6	18.1455	19.8244	18.9605	20.5451	20.8292	17.6475	18.4209	17.199	20.9533	20.0537	19.7995	19.9006	22.5407	21.4324	20.3524	22.0493	14.3581	18.2546	18.3248	16.6796	10.0481	16.7089	13.848	17.2073	12.1827	14.8204	12.9025	12.9741	11.6868	13.0925	8.83106	14.4148	13.9541	13.949	8.99773	5.18347	5.80473	4.58636	0.72317	2.27393	3.35912	8.76299	8.81228	16.6693	14.7828	23.5198	13.8853	15.2924	15.142	18.4672	19.864	18.4527	12.2516	17.9366	19.2302	17.6949	7.51275	15.1983	11.4495	15.9414	9.32693	10.1741	7.31386	7.02089	6.2738	6.82894	7.52691	5.0415	20.4055	14.0891	20.3505	11.8504	15.1773	10.4884	15.3082	12.6745	14.1706	13.5413	3.62065	2.88366	12.1984	26.2537	14.43
CSS0046013.1	58.5393	47.5487	53.5348	76.6868	82.0223	82.073	102.965	104.816	113.834	40.3209	31.377	28.442	20.6571	34.8205	36.5025	21.2443	20.5439	18.8645	16.5912	11.8939	19.0172	7.34695	10.2959	5.91356	3.28934	12.1209	10.417	14.2119	5.28911	8.24646	9.59091	7.01522	11.1242	27.4479	25.4148	50.4953	44.6368	46.2269	27.1575	45.0723	32.0454	22.7846	38.4804	51.3433	61.5805	65.9428	64.4186	44.065	41.2304	26.639	24.3042	28.8094	27.7077	27.3058	29.2911	43.1026	24.4469	23.4234	27.081	32.4717	31.6187	38.8135	30.9853	38.5961	58.6443	23.1189	22.8813	23.5427	28.5202	28.4576	39.1642	43.6003	32.4899	36.2758	31.7952	32.9918	31.9543	26.3357	33.6116	30.4221	21.0078	20.4579	19.7643	55.8532	58.0638	59.1266	64.8706	64.6847	61.3878	55.5075	49.7884	55.9478	19.1708	20.878	25.3154	24.3707	24.8932	26.407	22.6938	11.6649	23.0744	14.8738	22.8521	26.6659	20.8816	25.8772	24.0176	22.7338	25.9719	19.604	20.2949	19.8616	22.7197	21.3862	24.1614	24.6621	22.7305	30.0996	30.5466	26.8836	25.0639	22.307	20.7127	32.8773	27.1981	34.3482	33.3143	28.5638	24.1812	24.4963	15.7327	24.9673	18.7039	22.0861	22.3785	32.21	27.8133	27.4518	29.4749	34.8362	36.7688	31.5128	64.1897	58.5148	80.401	94.7641	59.4586	76.0878	46.9148	43.4041	46.9859	57.623	49.3496	47.9358	43.4858	43.5718	45.1576	38.3111	34.7263	35.4278	27.9601	26.3298	30.0431	24.5421	25.4261	28.8019	29.8584	19.7747	59.1835	45.8418	65.6359	36.2486	27.0793	18.6475	26.0726	39.8621	44.9367	37.2963	24.0568	25.4693	21.4763	40.4334	28.5533	40.9306	42.0475	44.32	55.4231	44.8387	33.4298	24.5773	26.9187	39.1118	36.9882	42.5103	45.5744	33.4021	55.8088	39.419	39.674	38.224	39.674	56.3698	37.2769	12.9383	21.0897	34.8605	45.2244	34.9443	23.9878	26.6032	33.4743	35.9136	40.6882	38.6822	31.933	23.8862	30.9452	35.5977	38.3727	38.502	41.6553	39.1647	41.2677	45.471	46.5739	57.0749	55.911	46.2542	45.2509	54.323	45.551	48.3377	49.6394	56.4198	54.5451	47.3091	60.4841	51.8482	46.9057	23.8594	41.7939	41.7075	51.0385	27.4118	32.1493	41.3935	49.3273	41.4492	49.4768	42.711	45.6971	16.7082	20.2363	16.3692	47.3769	40.7691	43.0536	50.6146	50.4949	55.2739	62.0912	65.625	43.2287	46.2619	35.0621	33.7065	27.7041	26.4578	24.8499	26.2421	21.6141	20.2183	22.6833	22.169	24.8901	49.2146	49.8414	56.3091	67.6998	53.0334	39.4826	50.2236	61.29	35.8564	50.7224	46.6724	31.5895	31.9557	46.8253	69.3225	72.375	70.8691	76.9905	69.9777	73.8308	51.9041	69.3757	65.6265	60.544	69.8063	70.166	77.0938	50.696	46.4714	53.5173	48.8523	22.1462	26.3252	20.176	59.4119	55.7447	56.0811	43.4987	54.6945	49.0055	59.8407	61.0386	62.0456	53.3722	54.3754	49.2985	46.266	39.3039	40.4954	28.3976	28.2139	26.419	60.8847	39.911	18.5225	22.1957	69.5871	66.0208	74.2715	82.0026	75.6712	54.1929	72.8644	83.6718	16.9858	16.4458	18.8047	75.1838	94.735	92.5033	95.7827	73.1822	74.4148	19.5898	21.9722	18.9718	14.2658	13.9922	14.0317	17.1121	17.2182	19.4145	70.8118	19.2908	19.7753	21.0206	36.4885	37.8058	36.489	31.6203	36.0221	34.0655	73.5331	37.8206	73.1363	75.924	80.2361	84.2143	72.5632	93.4084	112.867	102.959	74.7349	75.4813	46.3401	33.0455	45.3412	34.0871	28.967	36.5058	27.9186	29.7601	30.0798	11.752	21.8651	9.7278	15.3055	14.979	16.1804	14.435	8.57677	13.0353	17.8255	18.2093	18.1911	12.3473	8.73017	32.6554	18.5578	20.1882	18.729	34.9898	16.0952	15.8764	40.8848	40.0294	45.4941	4.74097	5.23948	6.00647	6.90715	6.79641	6.78837	4.80945	4.82196	4.26716	85.0124	56.8569	45.9405	38.3665	36.3925	72.2708	55.5225	93.0591	55.2888	37.4145	35.7103	49.2369	40.5543	34.8299	37.9284	33.7884	48.3309	41.6284	41.2021	34.7403	32.0911	36.218	25.8234	28.9452	28.6545	30.3303	27.7541	27.0054	18.6174	39.4851	42.3347	52.5969	34.36	34.5509	17.894	20.1972	19.6586	20.3326	18.815	16.7275	21.3192	18.3279	22.7483	24.0434	18.6011	20.443	19.3077	16.9609	21.9002	24.4302	16.8704	18.3346	16.6995	16.4068	18.3023	23.8451	15.68	18.486	27.11	19.3577	18.9012	16.9379	19.958	21.3246	19.2421	20.5261	18.1119	16.9795	15.9537	61.1692	52.3605	43.4219	38.7508	32.7934	23.9137	29.2647	43.0716	46.6573	61.1698	63.5505	56.4914	54.1315	36.5918	48.5213	22.911	20.2722	19.5202	28.6567	21.5529	21.8051	30.9334	33.3078	38.8347	84.2272	87.7055	59.4332	42.2843	14.8689	20.2352	21.7305	16.4573	16.5789	22.5947	18.3105	16.0213	13.6206	18.5058	16.1132	11.9002	15.2316	18.0953	42.332	40.4266	38.7689	39.0814	49.6547	47.039	41.4921	39.4544	56.6245	51.1534	40.1569	37.4049	45.0001	50.0236	49.9099	43.1649	47.1328	47.1644	42.4242	36.0767	35.1358	35.0897	67.2613	46.4509	126.755	62.7765	56.6016	55.9968	35.8766	39.7111	30.9662	13.686	19.7618	42.2208	36.103	22.335	24.0755	17.5954	17.2551	38.4868	44.9747	47.9865	28.1222	50.7409	57.3833	49.3109	27.2465	32.9641	34.8106	39.1393	22.7485	18.9121	17.9951	24.907	24.8628	25.6627	54.1183	54.094	53.1085	18.3036	18.7916	17.9963	33.7976	40.5102	25.9175	27.483	26.7615	49.7583	44.3316	38.8737	45.3681	34.7961	26.2484	31.5561	37.6412	39.6523	50.3343	21.9333	62.4133	65.8543	66.8306	37.2872	46.7993	29.984	37.7837	12.7605	16.6971	38.13	38.096	36.9205	41.5195	40.8255	41.6435	38.9086	35.8416	37.2578	37.178	34.7374	39.2096	39.042	36.7928	34.6285	31.2264	22.6062	22.5219	18.2031	23.1708	34.008	45.7672	42.6175	22.5357	34.98	24.5945	32.9296	21.7696	38.8493	46.2716	47.6816	24.4258	22.4401	23.7587	41.4464	33.9493	22.4163	44.7216	36.6099	33.9264	73.606	40.9159	65.5742	34.055	60.0844	38.2348	56.8416	33.2442	59.8511	50.8785	52.3565	49.7772	31.795	24.2287	24.4947	15.7744	16.5104	29.9622	31.0198	25.3214	28.8634	27.2248	27.1643	26.5161	27.0512	23.7993	25.2826	22.842	26.3406	28.3075	22.187	32.3446	26.6479	27.7569	27.5541	22.2336	20.6643	27.3876	20.1451	22.6126	22.3558	22.3628	23.991	53.5638	52.7756	61.4956	59.986	51.4193	55.1634	44.8386	52.2503	41.7542	41.1875	40.829	56.1949	44.4014	50.7061	51.7908	48.0143	50.6335	56.5947	47.0931	46.7124	47.116	52.8156	51.0902	29.3567	49.4305	29.8517	35.0198	27.613	53.8556	39.6213	24.9989	17.8088	24.5443	23.7806	24.8847	40.2451	56.4645	63.9529	38.0865	44.0776	10.6361	29.5968	27.5526	36.4097	34.8032	37.3972	67.9262	65.5848	64.283	55.6396	45.5213	51.8113	44.0463	31.2769	32.3699	29.7803	32.2675	30.8851	44.125	21.2564	23.1787	21.7119	23.94	21.2538	62.8816	27.4634	26.8598
CSS0045253.1	0.278942	0.265196	0.157508	0.0124742	0.0938846	0	0.203964	0	0	0	0	0.078447	0.380729	0.943614	0	0.405557	0.122013	0.407074	0	0.54537	0.832061	0.326157	0	0.645324	0	1.11465	7.21059	0	0.240079	0.416553	0.225447	0	0.177966	0	0.231702	0.139807	0.119418	0.10208	0.154689	0.454845	0.154703	0.0612896	0	0	0	0.125317	0	0	0.0623617	0.0660569	0.0741501	0	0	0	0.0729628	0	0.111159	0	0.139599	0	0	0.0615335	0	0	0	0.319206	0	0.342518	0	0	0	0	0.254475	0.125763	0.148427	0	0	0	0	0	0.125703	0.562817	0.324404	0.255457	0	0.304209	0	0	0	0.264765	0.209185	0.148865	0	0	0	0	0	0	0	0	0.00312424	0	0.0676405	0	0	0	0	0	0.0694699	0	0	0	0.0753247	0.113076	0.061746	0.0600989	0	0	0	0.0499631	0.0580865	0.0587587	0	0	0	0.21147	0	0	0	0	0	0	0	0	0	0.283558	0.253879	0	0.0682722	0	0.0713394	0.0553358	10.1909	3.76536	1.18246	4.50136	0.688249	6.01305	0	0	0	0.0712317	0	0.0684099	0.0867445	0	0	0	0	0	0	0	0	0	0	0.0711044	0.0696366	0.133102	0.0742116	0.0937091	0.0467086	0.39669	0	0.157979	0.0773273	0	0	0.299058	0	0	0	0.179759	0	0	0.0555166	0.203741	0.143792	0	0	0	0.0697105	0	0	0	0	0	0.142656	0.834153	0.290343	0	0.290343	0.210705	0.129003	0	0.176197	0.282576	0	0.43998	0.140651	0.10967	0.303397	0.0887399	0.149545	0.0989783	0	0	0.0299713	0.401014	0	0	0	0.28606	0	0.0580475	0	0	0.156264	0.14877	0.255468	0.335061	0.255996	0.363332	0.318063	0	0.296738	0.156159	0.23372	0	0.263141	0	0.350693	0	0.0854195	0	0.0902468	0.304382	0.503075	0.326646	0.601929	0.114651	0.431809	0	0.0264854	0	0.153943	0.242941	0	0	0	0.358427	0.145566	0.0972603	0.1419	0.384268	0.190825	0.369146	0.168572	0.305834	0.147175	0.0970037	0.193054	0.239142	0.493378	0.0548208	0.112938	0	0.0917483	0.257097	0	0	0	0.146662	0.202427	0	0	0	0.153676	0	0	0.125569	0.273539	0.0757222	0	0	0	0	0	0	0	0	0.0227066	0	0	0.179708	0.268419	0	0	0.036978	0	0	0.121786	0.0516787	0	0	0	0	0	0.11601	0	0.0647053	0	0.0456667	0	0	0	0	0	0.310444	0.114224	0.929445	0	0.324679	1.64958	1.45053	0.992497	1.43277	2.54635	1.58996	0.353235	0	0.0214237	0	0	0	0	0	0	0.087156	0	0.0864464	0.176778	0.0796881	0	0.151952	0	0	0	0.0654984	0	0	0.134997	0	0	0	0	0	0	0.078041	0	0	0	0	0	0.13495	0	0.093274	0.205544	0	0	0	0	0	0.0483503	0	0	0	0	0	0.243845	0.116824	0	0	0.217476	0	0	0.0653607	0.174661	0	0.0496902	0.0795123	0.260778	0.262141	0.1146	0	0.157442	0.24657	0	0	0.11698	0.100229	0.0404046	0.101857	0	0	0	0	0	0	0	0	0	0.439761	0	0.67089	0	0.328272	0.161588	0.31659	0	0.214963	0	0.0858499	0	0	0	0	0.171378	0.0716205	0.235206	0.276136	0.39208	0.0439878	0.6897	0	0	0	0	0	0	0.144079	0	0	0	0	0.141892	0.289092	0	0	0	0	0.0783405	0	0	0	0	0	0	0	0	0	0	0	0	0	0	0	0	0.0636921	0	0	0.0720266	0	0	0	0	0	0	0	0	0	0.302745	0	0.0886197	0.25709	0	0	0	0.0866305	0.238644	0.157531	0.0909054	0	0.196153	0.0824889	0.104864	0	0.443076	0	0.0971761	0.0846679	0	0.139898	0.257784	0.44291	0.394051	0	0.288167	0.22598	0	0.238249	0	0.175916	0	0	0.116411	0	0	0	0	0	0.18642	0	0	0	0	0.421491	0.155991	0	0.258763	0	0.126283	0	0	0.2117	0	0	0.037084	0	0	0	0	0.0904423	0.150042	0.0830656	0.630732	0.568087	0.399415	0.174914	0.359577	0.887723	0.961504	0	0	0	0	0	0	0	0	0.0580559	0	0.0911305	0.164948	0.207116	0	0.0416772	0.03998	0.0832493	0.191043	0.281153	0.212198	0	0	0	0.0927494	0	0	0	0	0.119977	0	0	0	0	0	0	0	0	0	0	0.0232931	0.0556077	0.0333118	0	0.0746764	0.0744971	0	0	0	0	0.42737	0.596817	0.766162	0.250227	0.229254	0.0402555	0.190791	2.58288	2.29239	0.102734	0.175319	0.0281891	0.156015	0.0858726	0.0650866	0.293349	0	0	0	0	0.068417	0.290802	0	0.349389	0.152384	0.112521	0.140211	0	0	0.120238	0.30511	0.0703886	0.355066	0.278913	0.529913	0.464015	0	0	0.194578	0	0	0.170357	0	0.180337	0.0868465	0.250473	0.122644	0.0850507	1.91596	0.501985	0	0.17792	0.125003	0.480732	0.109726	0.538042	0	0	0.0922247	0.151025	0.175316	0	3.34535	4.96239	3.05427	3.6977	0	0	0	0	0	0	0	0	0	0	0	0	0	0.0795164	0	0.113407	0	0	0	0.168493	0	0.0180272	0	0	0.112014	0.0942266	0	0	0.0402208	0.165096	0	0	0.114721	0	0	0	0	0	0	0	0	0.105983	0	0.0707124	0	0.351954	0.243781	0.183587	0.158299	0	0.237302	0	0.185262	0.232743	0	0	0.201461	0	0	0	0	0	0	0	0.0241669	0.256688	1.57383	0	0	0.165775	0	0	0.168984	0	0	0	0	0	0	0	0	0	0	0	0	0.120652	0	0.160196	0	0	0	0.167907	0.0603005
CSS0012117.1	6.15431	11.4817	9.15198	18.6035	27.2581	20.2136	26.3904	18.0519	21.8433	0	37.138	18.5286	5.35706	10.2291	6.30949	11.4974	12.2946	8.57838	6.92158	6.00011	11.8733	18.4373	18.6642	20.7747	0	46.7443	0	31.1957	22.3971	15.3977	25.551	14.1858	20.4886	8.66532	9.6698	8.14103	7.67629	9.61902	3.95827	6.67966	13.2192	11.9272	11.0591	10.6116	13.7011	11.0685	10.3712	14.7788	17.4611	10.1124	15.6881	11.8546	12.0663	15.0243	14.6969	11.8234	10.971	10.5241	15.7874	16.5201	13.126	13.8752	12.5834	13.4388	15.2498	25.3284	15.6815	16.4479	13.9055	13.111	14.5285	18.5754	22.1047	14.4278	13.7056	16.8082	22.3705	13.7827	23.0284	19.6579	4.43704	10.7802	6.50268	11.3574	4.17869	9.20581	9.73648	10.0793	7.26383	7.41292	5.98367	7.50138	26.3457	15.6074	17.8592	12.9589	14.6408	15.2847	4.31814	6.90391	20.989	6.94837	10.8435	15.5379	12.6917	15.8525	18.4056	13.1577	10.2777	10.9992	9.82641	11.4364	11.0896	12.9201	11.9161	13.5613	10.2029	10.2834	10.3517	11.1036	10.4042	10.3052	12.9973	15.083	14.0724	14.669	10.7124	13.7711	9.78429	7.95634	0	21.9436	8.74977	17.912	15.283	15.7125	2.17534	16.9213	14.1281	9.1192	16.2023	15.2113	16.5523	16.7228	7.98559	10.5449	13.5101	13.1534	19.5784	17.2168	23.3291	16.4645	17.9268	18.4496	18.598	14.5578	25.8115	21.9345	22.8539	25.3716	24.4648	25.0785	19.3032	8.72512	9.61246	16.8536	26.1522	19.6779	7.52959	9.64707	6.80371	11.5299	16.5586	22.1849	12.7826	14.3243	11.9245	12.0388	26.7642	23.5636	20.3388	13.6522	14.362	16.426	8.44348	9.69874	10.3847	10.6254	18.2935	15.0803	18.2856	6.84116	9.82637	12.5174	6.765	6.61522	7.8053	13.9306	11.8808	13.6918	11.8808	11.7882	12.3887	7.33967	0	12.4162	6.86982	11.9843	5.41919	22.4157	17.5219	18.2915	13.8726	18.553	17.2129	16.7396	21.3035	11.0463	10.0416	7.32652	10.3562	8.42683	9.54905	6.44148	9.55015	7.05723	3.64958	12.7472	10.2179	8.89098	11.5481	8.05628	10.9012	14.0571	9.39441	10.7043	7.42787	8.73737	9.45834	5.28819	8.09917	6.65388	16.8592	8.49046	17.3235	9.52677	14.352	11.8537	9.95942	14.4041	20.2428	11.0539	11.9032	15.802	9.02617	6.03751	7.14584	8.60194	9.53852	8.15564	15.357	15.2874	7.74656	7.21585	12.2751	5.03296	14.7928	12.2664	14.889	12.0591	12.5785	12.1227	8.97898	11.7008	14.9904	6.15182	8.34093	8.02488	7.00065	7.85903	10.6509	7.85808	8.32125	6.73299	8.20166	6.69547	9.15908	11.1467	7.70751	13.8726	11.5151	18.7074	17.6268	8.83998	14.0244	6.46141	13.003	15.6079	11.4568	0	10.0818	11.334	9.33649	8.59444	8.84536	2.57117	14.2677	16.8663	17.5543	17.2421	14.325	15.0589	22.4291	17.9756	15.2602	10.602	16.3451	17.6704	13.0799	13.3251	10.8536	9.12738	16.9577	10.7385	15.9246	9.1381	8.34905	3.82074	8.59696	10.5286	13.0405	14.7266	13.1624	18.9821	14.7184	10.3862	18.7333	9.62359	9.62421	16.4283	19.9906	16.6945	12.2638	14.3923	9.37103	11.0734	22.9517	21.7301	21.5968	15.4134	19.4899	19.1028	32.5946	20.8713	31.8339	29.2638	28.473	20.2997	25.7123	36.2361	28.4982	42.8681	38.6815	44.2835	24.3581	20.4217	17.7025	12.9879	31.7307	12.2744	4.052	14.8129	9.81283	11.5747	8.60339	22.3555	22.1295	7.2494	10.4542	26.0732	27.6276	5.01468	7.75076	9.74706	9.06194	10.6051	11.4414	11.79	7.92295	6.55752	9.12371	4.99184	6.35851	8.18252	5.95918	9.796	9.26346	5.6563	5.50121	4.0832	8.60848	5.96475	2.59549	3.95044	5.49213	3.07031	14.1943	24.0219	32.3397	14.1511	12.0432	10.1064	0	0	0	0	0	0	0.212362	0	0.205076	17.1202	14.2863	13.6275	11.4912	9.61128	13.2876	14.3415	16.036	16.7622	18.9336	25.6961	18.6663	19.4741	18.7661	13.18	5.30835	5.00307	4.34203	3.94376	4.47025	3.49695	10.675	17.7085	15.3798	13.4296	17.0226	12.9886	16.9503	13.7587	13.5279	9.23385	11.5999	12.5136	12.8406	14.3289	12.747	10.3054	5.31607	6.43006	8.43283	4.6916	8.09651	11.9039	8.96019	11.9688	12.8378	10.1679	12.5239	7.92364	10.7364	8.54489	9.26076	5.49135	8.2683	9.32704	8.52522	11.8989	9.71972	10.3297	11.58	7.81413	13.481	8.01739	10.4832	9.32801	9.3379	14.1969	7.7739	10.6585	5.10737	3.22593	3.23408	4.15367	3.36975	3.41932	3.25687	2.72764	5.17579	6.25041	1.97807	4.60349	4.60654	3.86793	3.90705	15.3463	28.0853	7.59961	2.8392	1.37906	0.786115	1.65534	1.70402	2.49622	4.81839	7.59608	7.50042	1.544	4.43629	2.31448	4.64074	2.63015	3.07831	8.6602	4.48857	3.72058	3.4829	5.27756	4.37557	6.13799	4.79196	4.69138	3.12322	5.61479	0.68845	0	4.39668	5.89778	7.65915	5.39156	3.17768	7.98774	0.997671	2.98885	5.59417	3.50351	6.49833	3.85998	1.90963	1.25902	9.35811	13.2375	11.8659	12.3029	4.03325	3.08634	2.71403	3.22692	0.379774	4.04377	3.04737	5.57718	12.2558	6.57905	10.1151	17.7875	8.55821	11.9015	13.1799	12.2292	9.25062	10.229	10.9534	9.47503	13.8531	5.7768	4.12633	4.48065	5.88493	6.80673	5.61148	13.9725	12.3202	15.1996	15.056	8.45499	6.48188	12.0979	10.0796	14.605	11.3529	4.44089	10.5807	10.2153	11.3212	16.3888	4.33048	3.95168	6.95659	11.3159	18.5846	14.0918	13.1455	15.7787	14.3379	2.0755	27.8003	21.8211	23.385	7.72038	3.08316	2.73245	2.51007	2.94847	1.7186	2.98743	6.4185	1.00363	3.20218	5.48385	6.83476	4.95149	3.77561	7.43086	2.44551	7.72392	3.7969	2.81539	1.61264	3.52818	2.80411	3.00326	3.19757	4.14696	0.196982	2.3869	5.67949	0.234099	3.46125	0.895227	4.38515	4.36026	7.93938	8.01729	3.94684	4.15952	10.0764	9.27119	14.4811	6.46423	11.6161	8.06345	7.19914	0.954067	7.68475	8.861	5.10364	8.82548	4.80762	1.42341	3.12353	4.54762	4.01371	2.68225	0.516075	4.84768	0.410737	5.79799	8.56221	8.43088	8.7708	13.6284	2.19312	9.1042	6.17257	3.61165	15.1503	19.4717	15.6658	7.96484	6.89387	9.3736	12.185	7.97222	12.9848	6.60126	11.0665	6.76437	8.33277	7.19637	10.7631	8.80605	6.54164	10.5306	16.2481	16.9838	20.3909	16.8349	12.7995	17.2303	21.4307	19.0759	13.187	11.5064	11.1991	14.6226	22.9502	15.5183	22.5015	19.3029	18.6265	15.7117	19.3439	12.2676	16.7466	15.9495	16.936	34.3816	15.0448	12.3387	4.16227	2.91663	3.4486	1.01383	0.90425	0.733043	0.252934	9.82577	5.10705	14.3171	14.5431	5.5555	14.9653	13.0955	13.0088	9.06676	12.7926	8.71559	5.04447	4.91464	3.41668	3.85064	1.25021	3.8765	5.35425	8.86736	4.52995	4.82544	6.90649	7.68054	7.3984	8.71055	7.54447	9.34916	5.82162	11.4642	3.77895	0	0	0	3.77522	8.48314	8.67717	7.58144	1.5349	3.68487	5.46197	6.39916	7.73201
CSS0014146.1	0	0	0	0	0.215064	0.242462	0	0.498411	0	2.17587	0.267814	1.26035	1.61163	2.09049	3.72254	6.08313	6.64365	1.80527	0.803904	4.80438	2.74556	0.170424	0.976335	2.36389	0	7.63332	9.54661	0	0	4.35403	0.897466	0	0	1.46008	0.699684	0	0	0.412894	1.89164	0.438611	0.195597	1.42096	1.11829	0.317885	0	0	0.304231	0.384077	0.717603	0	0	0.393224	0	0.54858	0.419028	0.927119	0.278868	0	1.05477	0	0.542752	0	0.696005	0	0.35501	0.958022	1.12807	1.51756	0	0	0.374801	0.453058	0	0	0.447337	0	0	0	0	0	0.328035	0.708193	0	0.465292	1.30767	0	0.752438	0.368523	3.19372	0	0	0	0	0	0	0.526691	0	0	0.400769	0	0	0	0	0	0	0	0	0	0.398772	0	0.592256	0.598447	0.693887	0.603057	0.647215	0	0.329464	1.45957	0	1.14624	0.325009	1.49891	0.472542	0	0.754926	0	0	0	0	0	0	0	1.29771	1.95979	0.772203	0	0	0.968802	1.01888	1.03426	0.504021	0	1.4132	2.34123	0	0	0	0.886111	0.37559	2.50804	1.09843	0.339747	0.977055	0.288583	0.666905	1.1366	0	0.313836	0.33314	0.633378	0.322152	0	0.77405	1.20695	0.879281	1.41907	1.67215	0.717776	0.599277	0	0	1.05401	0.403913	0.709097	0.385349	0.625526	2.38986	3.09151	0.97779	0	0	0	0	0	0	0	0	0.358288	1.59552	1.02533	0	0.684713	0.386655	1.08912	0.99809	0	1.75604	2.04689	0.856203	1.03674	0.856203	0.511628	0.330691	0	0	0	0.175734	0.918731	0	0	0	0.286862	0.718241	0.371155	1.0837	0.487617	1.00121	0.521625	1.58627	0	1.05371	4.29241	0.529523	0.372507	0.382219	0	0	0	0	0	0	0	0	0	0	0	0	0	0	1.59106	1.30498	0.337365	0	0	0	0	0.963442	0	0.485758	0.854184	0	0	0	0.262193	0	1.26227	0.619736	0.890447	0.476986	0.64727	0.408389	0.441918	0.768835	1.33456	1.21672	0.806874	0.536803	0	0.379037	0.940976	0.369436	0.293292	0	0.921773	1.08984	0	0	0	0	0	0	0	0	0.374463	0	0	0	0.639108	0	0	0	0.345415	0	0	0.31337	0	0.669995	0	0	0	0	0	0.243827	0	0	0	2.44053	0.527134	1.31622	0.945581	2.79643	0.943385	0.435815	0.676078	0.858332	0.212726	0.183677	0.241096	0	0.431319	0.417921	0.656703	0	0.155173	0	0	0	3.00894	1.20771	0.302662	0.701185	0	0	0	0	0	0	0	0	1.7972	0	0.542349	1.1053	1.75843	0.35615	0	0.713259	0	0.314527	0.327054	0.619636	0.850286	1.12506	0	1.6345	0	0	0	0	0.551984	0	0	0.349025	0.336536	0	0	0	0	0	0	0.302981	0	1.57225	0	0	0.669056	0.690759	0.336746	1.32305	0.597892	0	0	0.240733	0.622763	0.856392	0.600795	0.279386	0.255644	3.921	1.76006	5.49108	1.60174	3.84025	2.18332	1.82758	1.17623	4.03269	0.415996	1.50235	1.98491	2.73167	1.22376	3.19925	2.11212	2.55465	1.52394	0.754778	1.11465	1.10846	1.05663	1.28398	1.22637	0	0	0	0	0	0	0	0	0	0.792566	0.323471	0	0	0	0	1.03827	0	0.35895	0	1.17104	0.757644	0	0.359585	0	0	0	0	0	0	0	1.48106	4.47772	0.415504	0	0.445288	0	1.28869	0.398918	1.33552	2.08872	0	1.63837	0.582943	0.416855	0	0	1.13632	0.486683	0	0.596469	0	0	0.47111	0.482929	0	0.413682	0.826148	1.26007	0	0.515158	0.844942	0	0	0	0.381057	0.963532	1.31187	0.671763	1.84758	0	0.436161	1.03859	0.512362	0	1.5728	1.11932	0	0	2.06604	0.692151	1.36643	2.60905	3.54249	2.81662	4.15658	3.24713	3.09358	3.05315	2.79096	2.14014	0	1.28131	1.34692	2.28309	2.52302	2.00701	2.48189	0	0	1.5833	0.476928	0	1.69376	1.18188	0.518614	0.201695	0	7.07361	0	0	2.35201	0	0	0	0	3.6658	9.28667	0	0	1.99139	0	1.51044	0.705057	0.710058	0	0	0	1.26484	1.26244	0	0	0	1.56315	0	1.48745	1.49844	0.7222	0	0	0.419659	0	0.323647	0.78342	0.808939	1.18865	2.32723	2.65106	0.999829	2.71581	0.848622	0.776551	0	0.378916	1.38053	2.16985	1.5483	0.677728	1.11338	1.63288	0	0	0	1.0377	0	0	1.26796	0	0	0.649623	0	0	0	0	0	0	0	0	0.791702	0	0.554626	0	0	0	0	0	0	0	1.6769	0.183875	0.655897	0.488861	0.0924252	0.129611	0	0	0.58427	0	2.25493	0	0	0	0.536384	0	0	0	1.53367	1.35926	0	0	0	2.61714	2.59394	2.84557	4.55665	2.1744	0.963951	0.956507	3.11114	0.560657	1.19474	4.63883	2.28597	0	0.265377	0	0	0	0.324188	0.917661	0	0.591692	1.98199	0	0	4.91509	4.9251	0.54842	3.20209	1.61295	0	1.78015	0	0.277737	0	0	0.445985	1.35121	0	1.20856	0.633107	1.36935	0.428537	2.05299	0.304166	1.53603	1.14639	0	0	0	1.92621	0	0	0	0	1.45028	0.868313	2.82585	0	0	0	0	0.520782	0	0	0	0	0	0	0	1.34599	0.424002	0.62137	0	0	0	1.41122	1.62994	1.5622	0	0	0	0.538844	0.787639	0.481781	0.38367	0	0.214204	0.352457	0	0	1.00475	0.90036	0.573594	1.89809	0.530863	0.737932	0.39506	0.65377	0	0	0	0	0	0	0	0	1.3007	3.19756	1.10463	0	3.27906	3.79826	0	1.4641	0	0.548696	0	0	0	0	1.01222	0	0.91627	1.79767	2.7741	0	1.9541	1.51039	1.12491	1.0151	1.17508	0	2.25073	6.36113	3.98837	2.10696	10.6815	1.85679	4.91833	1.69063	2.01316	4.37321	0	0	0.629193	2.55923	3.92023
CSS0024882.1	9.67361	9.47517	18.7456	10.2463	11.5604	13.1991	16.0946	12.9387	14.7687	3.1999	22.6562	19.9213	2.91417	4.90495	7.18955	9.66516	7.34645	5.76324	10.623	9.88321	15.095	5.50724	4.74944	2.05874	0	1.38714	0	0	4.99666	5.64454	5.25457	0.176216	2.27749	11.4473	28.0141	15.4734	14.2052	15.843	32.1708	15.4279	38.3758	9.07964	13.0668	11.2531	12.386	14.2602	14.6173	15.7414	12.7855	12.0998	13.2503	13.4012	12.6797	12.8032	12.5195	13.6202	13.6406	13.541	17.2696	15.0648	15.5343	12.2513	16.6309	14.5773	10.8569	53.2046	61.8593	60.6266	17.1592	18.2376	16.6791	17.8933	17.0288	21.4139	17.6308	19.1698	16.519	18.7022	14.2809	16.9086	12.7801	13.3807	13.9484	14.3931	11.0566	13.5851	13.8738	10.0251	13.3302	7.93194	6.16075	7.36603	13.6225	13.0895	14.4546	12.946	9.99873	15.4358	6.70632	2.73861	14.2639	3.20345	6.0006	8.43487	6.01438	11.8051	15.2129	13.0816	15.3798	14.5896	14.3441	16.9296	15.8864	18.4774	18.6734	13.2514	11.5017	16.8268	16.9082	13.7707	15.135	20.9643	17.6218	7.07438	8.08366	14.9703	7.43451	6.40846	7.73431	10.4285	0	16.0948	18.0531	10.7926	11.9356	10.5831	8.13227	7.84726	8.91176	8.37803	14.554	13.2892	10.754	9.42163	3.36402	9.23809	11.3224	13.3302	8.40595	8.57452	9.69651	9.49379	11.7117	10.9417	11.2303	10.798	10.3909	14.6308	14.7278	12.7843	18.2402	14.8402	16.5522	11.0907	25.0501	11.059	18.0037	18.3513	13.4648	16.3402	16.5549	51.6821	23.6565	35.3456	28.5103	7.39684	5.86807	5.48223	35.3859	39.1359	35.5567	12.2012	18.483	13.8441	13.7975	13.4997	14.1656	17.7694	18.3565	24.7777	26.3531	10.4018	7.81873	9.08109	9.94088	8.87987	11.7607	12.3587	15.6033	13.6529	15.6033	9.2433	12.5063	6.74744	13.0189	13.6489	11.8923	15.0731	7.13262	34.2357	26.1988	21.7807	16.2959	13.9721	16.7774	25.5189	23.5016	17.8487	12.9688	11.0681	11.75	7.0118	11.162	8.54296	8.2372	6.74093	6.31466	12.259	10.2433	15.9512	8.30573	12.934	7.88058	8.08115	16.3069	11.2308	12.2771	9.79929	8.25233	19.8436	15.7179	16.9347	13.005	22.6699	14.5003	10.259	12.096	11.5765	10.498	7.87472	11.9757	27.8542	36.2106	23.1265	27.6131	20.55	19.999	20.9423	23.2738	17.3501	22.6824	27.849	13.9523	13.769	14.1242	15.8011	12.8983	12.5853	10.9788	11.8223	11.5977	11.4629	9.64532	12.7753	12.678	6.85581	7.99755	9.01978	12.1705	8.88594	12.9337	10.2423	12.9425	11.8051	10.4542	11.1467	7.20188	7.12207	3.82902	8.41931	8.10242	8.05135	9.28702	7.51386	9.29953	4.01862	7.68892	7.55124	8.91677	0	5.57672	8.0265	4.33777	4.21042	4.14001	4.95326	6.99991	7.70088	7.44648	11.9516	8.51314	8.13157	8.38729	9.73709	8.06113	5.57809	5.23665	4.6981	5.53895	3.41785	5.10445	4.23778	3.55858	2.74097	1.58918	3.73559	1.26973	7.39442	7.93842	27.9862	16.5666	10.9638	11.9083	11.1867	14.7226	12.9125	11.7151	13.4745	8.43283	13.4832	14.4956	14.3773	5.37018	3.29482	5.98006	5.32954	10.7763	11.2479	13.711	16.1389	13.6644	24.5763	22.009	21.5002	8.79491	12.2184	15.3132	6.1651	20.0753	13.9671	16.3365	17.4025	15.742	15.0659	8.77397	13.7108	9.71815	5.23807	7.71578	3.7478	3.87028	6.3474	4.30086	7.61329	7.82243	6.84651	7.0175	5.86275	5.56636	11.4235	13.4995	4.95181	6.14102	18.0079	17.3594	16.2967	20.1402	16.7413	6.66458	10.2758	16.9391	7.62023	4.11367	6.43654	4.63295	8.02925	17.7374	5.29124	3.5713	7.54902	18.3422	9.6335	4.64195	4.6103	4.56242	4.25996	49.9716	20.3157	20.4746	11.9173	11.6485	12.1837	0.924395	0.601068	0.509152	0.295587	0.646946	0.728901	0.872536	0.421661	0.51585	19.5371	17.6906	11.6204	6.58656	8.75275	19.5886	18.9336	19.7376	15.3294	19.7275	26.3062	22.5894	20.0362	21.9053	16.7857	7.92235	10.2313	9.1513	8.09556	11.225	8.88081	10.9712	12.4048	13.5484	12.6849	13.572	15.1382	11.588	18.6188	9.69488	8.25818	8.89632	9.59681	8.17555	21.6556	18.1636	10.4018	13.564	11.0747	6.16869	8.76955	13.7002	10.7522	10.3909	9.03829	11.2092	13.0228	15.0494	13.5356	13.2706	12.2881	10.469	11.1428	9.43659	9.54309	11.669	11.1381	11.2433	13.95	9.11358	9.43614	9.91645	11.6136	13.6376	13.9812	12.7462	13.8991	10.5663	10.1677	6.15152	6.98055	7.89772	8.61194	6.59543	6.71501	7.31052	8.08753	6.6339	7.81998	5.67067	5.85007	7.69218	7.14425	5.35307	19.7817	21.3241	10.945	3.08325	4.09558	3.50077	7.67925	7.36542	7.82015	12.3152	13.3122	17.1894	7.8829	9.40532	4.83252	6.49312	7.06936	6.98193	10.6298	7.5707	4.60641	12.4491	8.30897	8.96518	12.2827	10.7572	10.3479	5.13697	2.65862	3.77147	6.56896	4.1776	3.21233	4.57488	6.32564	3.99121	5.0703	3.78762	3.15285	6.52932	9.23682	5.48977	5.08423	6.83376	8.10085	7.90332	9.97806	12.3183	6.72198	6.75832	10.3146	6.49401	9.43521	1.80254	11.6197	5.48624	8.31475	10.0431	2.93492	4.80826	8.77745	9.17536	15.4805	16.2732	7.92891	8.05902	14.4315	14.4733	13.949	36.2708	11.5992	6.70577	10.1	6.97138	10.5132	11.7856	33.7656	25.7125	19.8538	22.6926	19.0728	15.757	15.8477	31.3149	32.1399	28.0015	25.443	24.7363	25.0357	33.0758	32.6456	6.22442	4.43661	5.42607	20.1101	15.51	10.8752	10.4002	9.85611	9.88209	5.14759	20.0323	19.3216	15.5562	22.8116	2.73906	2.37977	2.71915	6.56332	6.33364	1.53945	3.49888	1.129	1.08697	7.23912	4.99222	5.87619	19.7012	21.8621	18.0642	23.4069	26.965	25.7391	24.8237	24.3464	21.9547	23.1105	21.8422	23.4522	7.22226	3.50299	2.83609	2.32163	1.80529	3.28695	7.05985	5.58637	4.84038	9.05649	3.05	2.99998	19.8411	15.1442	10.4302	10.8706	18.605	14.2684	19.0534	11.7993	1.22895	23.8383	1.66868	2.21586	5.12336	11.3047	24.7984	7.8788	7.97281	7.48433	7.02448	12.8903	8.34898	8.62417	8.13202	12.324	10.1008	31.6498	7.82066	7.47034	4.01381	2.29247	9.79584	8.38848	25.6279	4.94014	6.96536	7.66797	5.64835	6.88854	6.06374	4.49446	6.50944	5.93082	6.54902	5.79155	6.65155	12.9046	10.8502	14.5714	16.1477	17.6269	16.9317	21.1818	13.5496	21.8669	16.644	18.9255	4.8536	6.6159	5.21529	5.01704	8.51013	7.32789	9.65308	8.54313	5.94931	5.48789	5.26462	5.35361	9.80805	9.91943	5.15197	7.89355	5.06258	7.73521	8.69333	9.23769	6.60826	4.2611	0.884966	1.83397	3.92025	3.91874	7.12386	8.61261	6.86725	4.51982	8.87874	6.34623	5.25436	6.29636	10.2143	4.21198	2.72983	1.86304	1.74215	2.95418	0.668988	0.998696	1.04685	4.2102	0.607882	0.35897	1.26594	0	0.166538	0	0.303722	0.162175	0.185899	1.61444	0.511264	1.95282	3.59411	1.35102	0.468911	2.25327	0	2.36659	1.18643	0.369143	1.58814	0.509915	2.57083
CSS0023645.1	4.39005	1.2362	0	17.5313	21.1317	19.1746	24.3888	23.1646	25.7688	0	0.392464	7.13725	3.15863	8.10771	6.94821	10.3866	8.07046	8.84032	9.87128	9.77371	14.3762	0.631493	1.69828	1.76371	0	0.720327	1.46051	1.33615	1.89888	0.412452	2.25787	0.215367	1.49544	17.8053	22.6756	7.26918	8.10683	10.2827	19.6196	11.3965	26.0065	0	24.764	4.50659	6.08621	5.7945	6.64919	7.68105	6.85094	4.21662	5.16234	5.53794	5.37089	5.80191	5.31691	6.11211	5.02399	7.43555	6.10541	6.3866	6.37069	4.14438	7.91981	5.84376	4.06844	0	0	0	7.67058	6.97227	11.5628	12.8121	12.0006	12.2354	10.0012	10.6506	8.93132	7.85075	9.17861	9.50961	0.586065	2.43437	0	0.90375	0	0	0	0.484472	0	0.272451	0	0.466436	8.56788	6.90082	9.17978	5.97968	5.88648	4.6182	3.83606	2.28993	8.64298	3.78446	3.75026	3.05304	3.94547	7.38119	8.47168	1.60802	0.469286	2.43699	3.90122	3.7667	3.87067	4.85224	5.6525	2.68233	2.18482	1.98901	2.49624	4.14529	4.92828	2.60347	2.93977	0	0	0	0	0	0	0	9.91995	0.330161	0	0	0	0	0	0	0	0	0	4.07e-08	0	2.48926	0.557607	0	1.85745	0	0	0	0	0.539448	0	0	0.953739	0	1.27e-06	0	1.12334	3.1e-09	0	1.81687	0.720743	1.00726	0.869937	9.07919	8.54e-10	0.663276	0	0.349015	0.609527	3.9876	0	2.67919	1.31826	0	0	0	0	0	0	0	0	0	0.310649	0.555769	0.539216	1.55888	9.63521	10.8241	13.2265	0.304927	0.375792	0	1.2983	0.337868	0	1.00309	0	0.556058	0	0.510032	0.902208	0	2.79952	0.978905	0	0.899446	1.10978	25.3723	21.7159	18.9622	17.3285	19.8993	19.3081	20.8335	18.8175	13.0857	15.7321	17.3199	15.1694	20.039	15.0554	0	0.677792	0	0	10.5527	4.49968	6.98189	7.49121	3.76277	9.12382	5.4936	3.49e-07	3.96392	1.67065	11.5834	5.41609	8.81597	5.09992	6.96518	6.27579	6.18959	7.25203	0	0	0	0	0	0	0	0	0	0.321885	0	8.6208	8.84534	10.3049	7.13908	0	0	0	0	0	0	0	1.02323	0.723756	0	0	0.565044	0	0	0	7.4308	5.16219	6.31059	2.16087	0	0.79505	2.52268	0.366703	8.06493	7.63363	9.665	0	4.6466	5.31582	5.97357	6.02678	5.18538	7.05012	7.06647	7.19247	4.81258	5.3985	5.71379	4.94551	4.37576	6.64462	6.96274	3.53087	5.49326	4.78055	6.48482	6.51092	6.10427	5.09019	7.96343	8.26397	7.95372	9.76066	8.1108	10.5252	6.95513	8.02838	9.0067	5.92525	6.15232	7.09186	5.41834	6.26494	5.06283	2.87481	3.50984	3.88531	7.06862	8.28625	12.2145	1.59689	11.0202	10.1875	9.24577	9.10632	9.82328	8.71834	4.91217	10.458	13.0643	11.5093	13.246	8.86844	5.3545	6.65405	6.59301	8.43623	10.2657	14.8509	14.1662	15.4816	11.9464	18.0129	18.554	10.1054	12.7321	9.01394	8.83743	9.7001	10.1609	12.9098	21.9947	23.5997	18.7812	10.2825	15.6248	14.1847	5.32268	9.97386	7.73929	3.55622	8.49883	6.43061	11.842	17.3222	13.4741	13.1139	8.42418	9.33047	10.8344	7.82753	6.76658	4.24084	10.2903	13.7415	11.4962	12.4136	13.1418	4.24976	5.6527	7.012	4.80109	3.47789	6.16107	5.71211	3.49858	9.4765	4.46848	3.08624	3.36111	6.3154	3.29679	3.76733	3.74293	3.55245	2.76298	0	8.57803	9.35265	0.307106	0	0.359381	0.0167184	0.0607149	0.0321632	0.0449841	0.0653336	0.03337	0	0.0161754	0.0325101	0	0	0.606846	0	0	0	0.5222	0.571286	0	0	0	0	0	0	0.571693	7.49895	7.14376	8.13731	7.14557	7.1823	5.62031	5.27102	7.52643	6.8553	7.28153	7.0161	6.42299	5.82009	8.40858	4.61437	5.83644	4.0141	4.29312	4.23963	8.61147	8.44268	8.44016	7.73477	8.55378	7.7627	4.80619	7.80461	6.17022	3.92169	5.56475	6.68751	6.87939	7.24154	6.32936	6.3559	5.03891	3.79312	6.95687	6.03234	6.82904	7.70743	8.37196	6.04871	5.68201	8.40364	6.9718	6.28523	7.68991	8.09596	6.82824	6.98387	7.9051	7.65532	9.41775	4.73365	7.42644	6.2192	6.70473	5.14727	5.64212	6.22958	5.0301	3.91764	5.8278	7.18375	6.22155	4.8982	1.90213	3.52033	0	0	6.76506	5.37659	4.32742	3.93355	4.38369	6.93616	5.18328	11.8053	8.50074	12.0722	7.49927	5.8634	6.19988	6.36982	5.48376	3.90412	7.67759	7.8706	4.63409	8.49579	9.06132	7.87471	5.79359	8.3884	7.19057	2.4439	3.2664	2.23062	1.55598	2.10724	3.6022	1.64811	1.18063	6.8087	4.43742	2.34905	1.46271	7.21349	5.90154	4.37027	4.23763	3.65064	3.84517	0	0	0	0	3.4703	5.41575	4.62481	6.83837	2.71675	6.81589	4.36077	5.28409	4.44014	2.03705	2.79382	4.58375	5.04564	4.20785	6.1464	4.57073	3.99712	9.98509	7.93025	10.3318	17.4683	10.1758	0	8.35146	7.38496	7.83906	9.82463	7.93945	1.30613	1.44461	0.631151	0	0	0.797848	0	0	1.20236	0	0	0	5.24568	6.66164	4.38258	3.80768	4.51416	0	11.2725	6.21285	8.39797	8.81036	8.69782	0	0.937309	0	0.69106	11.6031	0	0	0	0.32212	1.24852	5.33e-09	0	0	0.390996	1.10152	0.325856	1.12964	0	0	0	0.268178	0.324766	0	0.439022	0	0	0.337019	0	0	0	0	0	0.122882	2.39314	0	0.415941	0	0	0.217205	0	0.688288	0	0	0.6621	0	0	0.255898	0	6.56857	0	0	0	0	0	2.12184	0	3.48993	0	0	0	0.807197	0.270906	0.382062	3.69737	0.309724	1.12042	2.02343	0	0	0	0	4.60424	6.15627	10.2777	0	0	0	0	0	0	0.256064	0	0.695915	0	0	0	0.350785	0.297117	0.478767	0	0	0.518202	0	0	0	0	0	5.82613	0.268671	0	0	5.60373	0	0.25879	0.23509	4.8221	4.181	4.8823	4.69372	0	0	4.04413	5.50105	4.8989	0.282081	0	0	0	0	0	0	0	0	0.827254	0	0.924285	0	0	0	0	0	0	0	0	0	0.605608	0.26293	0	0	3.42344	0	0.69769	0.845164	0	0	0	0	0	0	0	0	0	0.613337	0	0	1.01217	0.601334	0	0.395581	3.29349	0	0.907285	1.09204	0
CSS0045574.1	1.10958	3.83807	6.1163	1.15196	1.57785	1.78918	3.32305	2.16232	2.15123	0	1.83153	6.09625	0	2.47699	2.5462	0	1.67623	2.01657	0.900802	1.17145	2.44718	0.902527	0.98628	0.731381	8.18493	6.23934	1.83599	6.00799	0.422409	0.718902	3.14404	2.55901	1.3515	4.18597	4.34005	9.54275	14.0181	10.951	6.97571	0	13.9476	0.649882	9.03632	5.66573	5.89762	5.5083	5.62623	10.4048	10.8142	6.57861	5.84507	6.97252	7.29354	7.80976	8.82628	8.22175	10.8042	9.79532	11.3222	8.08882	8.76595	5.88943	10.606	6.90849	6.10781	4.47593	3.843	2.85555	8.17155	4.238	4.23304	4.23635	5.42953	4.52736	3.82955	5.30312	6.98229	5.85399	4.70332	5.17043	2.0173	1.55548	1.91751	4.70717	1.17621	2.91013	0	0.634562	3.02896	2.33853	2.11666	2.80348	5.32459	7.98886	5.03311	6.51183	4.86354	7.14393	2.45716	2.09684	5.37978	1.73344	2.96593	3.09275	3.21573	7.30909	6.29172	3.42329	1.60818	3.7009	1.89978	2.16403	3.39881	2.88032	4.68005	2.84875	2.87416	1.33868	2.2279	2.20753	2.6257	3.75196	4.03818	0.618282	0	8.48e-09	0	0.789718	0	1.19058	4.05712	2.28183	0.113141	0.316753	0	0.539047	0	0.394372	0.74587	0	1.11996	0.227569	1.6166	0.61132	0	1.36625	0.620273	1.25739	0.801741	0.413046	0	0.94007	0.277689	0.896525	0.638546	0.850393	0	1.07524	2.04987	0.635123	0.863805	0.501068	0.723373	0.408135	1.86424	4.7113	0.589849	0.559595	6.63205	10.5067	10.0088	6.07967	0	0.559083	1.48728	0.456758	0.827174	0.301081	2.26789	1.72566	2.89865	2.19448	1.9225	5.46715	3.63593	3.87768	4.15519	0.839987	3.36634	3.28973	2.38894	0	0.524601	1.37384	0.4033	0.162792	0.974732	0	1.08827	0.779182	1.08827	0.581306	1.01205	0.152344	4.06636	0.371185	0.355397	0.9662	0.531463	4.88242	7.12564	5.11394	5.87103	8.47149	4.00048	6.67852	8.00929	9.07865	5.57735	12.318	4.35898	12.2599	5.49965	0.299401	0.191141	0.447972	0.148277	2.04361	2.80834	0	0.000772013	0	0	0	6.14e-07	4.84e-06	1.76e-09	0	0	0.242126	0.244793	0.551388	0.28567	0.376819	0.809635	0	0	0	0	0	0	0	0	0	0	0	13.1556	11.4822	10.8064	8.55738	0.190409	0	0	0	0	0	0	0	0	0	0	0	0	0	0	7.26997	9.22565	10.2394	0.237979	2.1821	0.424992	1.29311	1.38751	1.15376	6.15816	0	0	4.31e-06	2.24756	2.9759	2.58528	3.30243	3.26941	2.63047	3.97056	2.62899	3.21445	3.39011	3.11339	3.81473	1.96265	3.10248	1.26389	4.65e-09	2.29953	2.44531	2.38767	2.54749	2.37185	4.28105	4.5416	4.41636	3.76912	5.08575	6.10661	4.49871	3.53977	3.74638	2.47788	2.12713	2.72262	1.77185	2.61436	1.63417	0.530449	0.794345	1.01946	4.15528	1.48209	5.73923	0	3.6918	2.7443	2.64194	2.98413	5.31739	6.55883	6.14508	4.15e-06	4.63177	4.33139	4.47608	2.92312	5.27189	4.24622	5.26652	5.27434	6.51757	5.00261	4.50173	4.30866	5.72843	4.40162	4.98793	3.30376	4.43229	4.60841	4.92826	4.03057	5.25716	3.62279	3.77148	5.24814	5.381	3.3272	4.12511	4.41619	2.22585	3.7885	1.48826	1.93527	3.52241	2.20012	2.05491	7.84444	4.00371	3.68921	3.30133	2.59608	4.45155	3.85245	2.66823	1.83522	8.74975	8.28896	7.90173	9.09677	6.68945	1.97192	3.64864	2.96196	2.90499	2.78499	4.39546	3.92799	2.64098	4.3144	3.91259	1.95038	3.64183	4.14019	2.74409	2.74178	2.91912	2.18601	2.87403	4.97624	5.33791	3.82157	1.61346	1.78464	1.90011	0.231766	0.290691	0.462608	0.708244	0	0.471416	0.519555	0.879361	0.536045	4.63155	1.50955	0	0	1.52873	4.79402	3.83259	5.16863	1.36253	1.65147	2.08611	3.63841	2.16e-05	3.69862	3.01092	6.8422	5.95128	8.54696	7.17223	5.51962	10.7799	5.9867	5.8578	5.65277	5.84752	5.75359	5.84293	6.61095	4.36843	7.17276	5.73485	7.57087	7.05879	7.69958	5.00376	4.32538	4.44789	4.70933	4.2546	4.69817	4.30699	4.30744	2.80856	3.57453	2.98033	4.30148	4.35846	4.57642	5.10786	3.25735	4.77049	3.37892	5.824	3.71071	3.78458	4.7164	2.9273	5.09172	4.51918	3.80926	4.95747	5.96453	4.84548	4.26758	5.52681	4.67499	3.87202	4.56196	4.65445	2.42948	7.02609	5.77506	3.72892	4.50962	3.37957	4.69873	4.60295	5.68692	2.92377	6.60096	7.94297	2.54599	2.85193	4.81275	0	0	3.03223	9.67755	6.68238	7.50906	5.47436	9.99758	9.80068	9.13413	8.993	10.0387	11.9719	7.40122	5.91936	4.49905	8.00449	7.89131	8.94019	7.09844	8.29194	7.04608	11.9511	5.08622	12.3245	7.85688	10.7153	2.40385	2.42989	2.93904	1.99185	2.22178	2.16032	1.72987	3.32855	3.14408	1.95997	1.81124	1.493	4.00383	4.6041	4.13356	1.64417	2.16868	3.33364	4.91017	5.73731	6.51148	2.7421	11.5103	8.54672	3.89247	6.23786	4.52649	10.4818	6.67941	4.59539	4.94438	1.15428	2.67812	4.83601	3.91529	5.12762	3.90186	6.2199	5.75433	5.84013	4.55325	9.06681	8.61604	19.8316	1.80548	13.482	5.32491	11.9315	16.4852	1.195	4.59139	4.04725	5.03087	1.8173	1.49235	0.861648	2.54753	3.35447	5.30509	0.547586	0.707847	0.916718	4.57963	8.47442	3.09709	3.0428	3.11137	3.29741	4.74328	2.62764	4.14284	3.63745	7.51716	0	0.697468	0.986129	0.784916	11.2247	0.240247	1.22548	0.303773	4.72907	0.811236	0.266156	2.24309	3.34e-09	0.870789	6.20188	4.46932	6.62793	0.222411	0.669553	1.25725	0.463422	0.858494	1.00475	0	0.334043	1.00735	0.613356	0.600741	0.912796	0.182032	0.567429	0.253336	0.18716	5.75492	0.921592	0.654786	0.964053	2.25415	2.79135	0.368878	0	0.396332	1.37041	1.63998	0	1.41493	0.832472	0.489593	1.45382	1.33452	0	0.603823	1.55227	3.47987	0	0	0	0	0	0	0	0.220649	0.0885113	6.26376	4.46855	5.07346	1.29036	10.8698	8.13207	8.08732	12.1534	1.98425	4.76285	11.7419	1.18304	0.314229	1.30588	0.378125	0.27341	0	0	0.460675	0.700959	0.241093	0	0.3696	1.10484	0.979831	1.76214	0.982772	0	0.251382	0.262183	2.34419	1.02788	0.714515	0.564244	3.71483	0.11636	0.125519	0.116973	4.14883	0.323332	1.10371	0.571474	3.99074	4.87151	4.07324	3.48399	0.431541	0.584896	3.60501	4.09456	4.3617	0.654359	0	2.4e-06	4.47e-09	1.96575	4.43e-09	1.09805	1.65e-07	0.445806	0.356481	0	0.674435	0.30969	0	0.493369	0.774691	0.321845	0.790597	0.26366	0.888831	1.5707	1.43457	5.55577	1.40763	0.609892	1.09458	2.78275	0	0.542076	0.960614	0.37096	0	0.311321	0	0	0.337785	1.46523	1.05871	0	0	0	0	0.722188	0.950528	0.780738	0	0	0.385326	0.946262	1.06971
CSS0033747.1	0.492933	0.828667	3.83131	0.219855	0.189947	0.117913	0.122578	0.163792	0.146275	0.842626	0.0519347	1.57909	0.056242	0.0650668	0	0.0762085	0.0645716	0.125751	0.0746999	0	0	0.0152999	0	0	0	0	0	0	0	0	0	0	0.0287568	0.0975434	0.106976	0.70742	0.577418	0.62117	0.0269211	1.451	1.28337	0.701681	0.0418263	2.43183	3.29795	2.7341	3.0622	2.66245	2.56909	2.60163	2.22448	2.75776	2.27585	2.18497	2.11582	2.9488	2.56996	2.2776	2.2802	2.09187	2.67234	1.98362	2.21936	3.26893	3.16039	0.724325	1.69428	1.10282	1.67426	2.29931	2.37078	3.16301	2.86388	2.0343	1.76531	2.70573	2.21314	2.88493	1.91804	2.47714	0.119615	0.222592	0.0654433	0.255891	0.11735	0.0777371	0.0856145	0.151254	0.148456	0.0772689	0.0998962	0.0556891	0.195935	0.674537	0.264483	0.66034	0.468574	0.796461	0.389527	0.285511	0.19878	0.0804169	0.250668	0.217407	0.216077	0.845256	0.176937	0.521086	0.341777	0.360334	0.312702	0.366877	0.358505	0.572314	0.481855	0.312788	0.420951	0.414968	0.499644	0.0746247	0.548378	0.554409	0.376258	0.0698312	0	0	0.100844	0	0.0965891	0	0	0.0630547	0.225423	0.0394594	0.282953	0.187759	0.271042	0	0.0813383	0.155838	0.0436717	0.201851	0.0603086	0.124237	0.0871078	0.113933	0.110029	0.118637	0.34764	0.247108	0.369881	0.29038	0.155593	0.303311	0.217498	0.303206	0	0.278066	0.12462	0.336815	0.690604	0.213726	0.174693	0.158689	0.143695	0.312319	0.135346	0.195864	0.20447	0.0631005	0.0768657	0.0248145	0	0.114742	0.0819303	0.338802	0.310481	0.222843	0.381405	0.470705	0.539211	0	0.114884	0.138094	0.743647	0.919299	0.838528	0.632957	2.07198	2.19802	2.28637	2.0207	1.40296	1.4434	2.13061	2.29694	2.42035	0.983141	0.52459	0.977834	0.52459	1.91042	0.786121	0.378613	0.814656	0.815216	0.913875	1.16361	0.726773	0.0892565	0.0735659	0.157305	0	0.235183	0.123359	0.0454706	0.220306	0.0463705	0	0.319729	0.402797	0.400319	0.0508715	0.712959	0.812718	0.884089	1.49166	0.6051	0.666466	0.427244	0.654078	0.373498	0	0.495303	0.448891	0.156436	0.165344	0.278553	0.365234	3.8308	3.01016	2.53252	2.10761	3.51237	3.50896	7.58219	7.62329	6.40968	6.26206	7.43673	8.53724	2.45349	2.27731	1.17797	3.16521	2.29168	0.115349	0.126178	0.41574	0.200799	3.62794	3.36019	2.47893	3.01941	3.25997	3.53388	3.69582	4.52158	3.87291	4.786	3.92299	3.81568	4.43364	3.92336	4.63867	0.4878	0.481381	0.389768	0.033534	0.0321528	0.0810006	0	0.0809836	4.19586	1.11117	0	0.244823	0.261106	4.21516	3.6638	3.36043	3.36827	3.51485	3.25671	3.32003	3.18849	2.89362	3.60236	3.33925	0.958405	3.66991	3.17234	4.32113	5.7733	3.72424	4.69706	3.56551	0.829714	2.9188	2.2895	2.62865	2.61344	3.1448	1.62957	1.52313	2.67087	2.47516	2.61944	2.17051	1.9845	2.06172	2.03638	2.13601	1.49967	0.462716	1.06064	0.601041	3.03549	2.57721	0.269424	1.74514	4.20689	4.02928	3.07241	3.54347	3.56137	4.03718	3.56147	5.77847	0.724548	0.735207	0.920298	1.47476	0.99625	0.884743	1.06864	1.02704	1.12808	0.485116	0.588854	1.24489	0.684266	0.99462	0.738894	0.247175	0.418279	0.496151	0.883686	0.65197	0.345805	0.481962	1.62594	2.20077	1.81929	1.21868	1.46701	1.06303	1.25934	0.200555	0.473085	1.51111	1.99131	1.79419	1.64053	3.65002	1.52519	0.794803	1.22238	1.07789	1.01502	0.971669	1.12664	1.18861	1.22044	1.22145	0.881128	0.72606	1.0364	0.303561	0.296028	1.09119	0.0633759	0.25188	0.348056	0.288293	0.493875	0.921655	0.310195	0.394796	0.240688	0.494452	0.455971	0.483707	0.114327	0.316312	0.141771	0.0195886	1.79676	1.00858	0.19775	0.0314039	0.150433	0	0	0.0936357	0.0346535	0.0347158	0.0860519	0.0489681	0.107658	0.0560582	0.257032	0.0347364	0.157489	0.10859	0.0859768	0.0842383	0.20872	0.135172	0.0849916	0.463877	0.196079	0.216008	0.250375	0.1166	0.211749	1.2995	1.11977	0.853143	1.09875	0.954676	0.503156	0.347623	0.317176	0.271616	0.419189	0.446615	0.379364	0.643621	0.309708	0.500728	0.316211	0.421999	0.402884	0.446423	0.486139	0.1298	0.312169	0.842968	0.890907	0.486183	0.669083	1.10738	0.682353	0.334963	0.491254	1.03338	0.773671	1.10411	1.26136	0.431355	0.571165	0.463241	0.649969	0.633332	0.553832	1.14429	0.60927	0.745287	0.47334	0.578507	0.532558	0.682447	0.938998	1.17358	0.802117	0.768918	0.383415	0.788262	0.784243	0.804671	1.10885	1.12001	1.28874	1.0834	0.672003	0.585807	0.976374	1.01203	0.980264	0.729422	0.921172	0.685927	0.740445	0.451607	3.38654	3.805	1.19875	0.749873	0.570552	0.500173	0.835303	1.1514	0.779934	0.944078	1.36339	1.19123	0.945223	0.979892	1.12538	1.13077	0.936145	1.14085	0.662304	1.10051	1.20724	1.06711	1.38668	1.37849	0.942259	0.928624	0.749987	0.839999	1.17547	1.55831	0.794657	1.09824	1.63906	1.14951	1.12127	1.12331	1.40327	0.873198	1.0025	2.08829	1.9199	1.07518	1.2705	3.26791	1.34777	0.040914	0.231544	0.416364	0.347746	0.365648	0.32894	0.565698	1.05508	0.346923	0.763277	0.286511	3.70915	4.04781	1.13644	1.82788	4.10472	3.95208	3.35741	3.20958	1.89908	2.35494	0.757487	1.02674	0.865158	0.711079	0.087494	0.854313	0.359847	1.12378	0.148376	0.0919954	0.0392208	0	0	0.113624	0.258719	0.0655958	0.1705	0.0408943	0.10171	0.0410108	0.0344742	0.104416	0.103115	0.126129	0.113322	0.231597	0.298102	0.0355839	0.133081	1.33137	0.564354	0.570099	0.849094	0.805722	0.694445	0.784901	0.841584	0.593083	1.11812	2.75687	3.98164	1.31532	1.99158	1.21052	1.36968	1.58996	1.5535	1.79914	2.95048	4.41901	2.14363	4.38792	4.47815	4.73447	4.16367	3.94286	3.73329	5.35121	3.22982	4.62689	4.73241	4.28494	4.19151	3.20402	2.23718	1.94562	0.91606	0.737274	1.37501	4.44752	3.12175	3.36655	1.87512	3.16203	2.13111	4.28579	4.28291	5.85812	3.6687	3.17662	2.11184	2.29162	3.1606	0.510644	1.98163	2.8013	0.718699	1.01273	2.06203	5.22617	4.4785	4.39732	4.13517	2.84609	1.66959	2.64528	0.995754	0.288321	0.0337439	0.216202	0.0719311	0	0	0	0	0.156427	0.187826	1.78248	0.150193	0.082721	0.117691	0.17523	0.185814	0	0.112587	0	0.107763	0.383272	0.0379914	0.334442	0.0165188	0.0625729	0.128232	0	0.0411572	0.14372	0.0523234	0.104681	0.0935653	0.0550921	0.0928173	0.302276	0.0764369	0.0413642	0.0773904	0.393008	0.0567535	0.0165263	0.042654	0.355088	0.209517	0.363597	0.410073	0.0372895	0.0208532	0.319053	0.417712	0.4266	0.0289793	0	0.442226	0.221251	0.275235	0.0312705	0.127293	0.124127	0.100378	0.397845	0.227517	0.0406864	0.0809765	0.231556	0.0773861	0.107554	0.0684611	0.0844332	0	0.917584	1.00755	0.593856	0.856019	1.17878	0.93782	0.860701	1.07467	1.49022	2.0994	1.7253	2.30283	2.21162	1.28723	1.99022	1.2937	2.49677	2.41115	1.41365	3.01846	2.07231	3.24289	2.0702	1.26304	1.37266	1.10705	0.626185	0.540014	0.775872	0.902616	1.25701
CSS0035356.1	387.336	1444.53	754.541	0	0	0	0	0	0	46.0058	1925.13	1516.78	0.291843	4.67782	3.77279	50.457	22.7517	33.808	87.8372	54.9318	97.4902	7.93618	3.20224	7.47263	0.303935	1.19368	21.8479	55.7307	3.60699	5.00226	7.79873	2.58448	8.29154	13.9446	170.963	1500.9	1103.97	1795.69	320.367	1573.21	2419.09	942.69	1153.94	473.972	1162.68	1221.34	1053.64	2593.33	2608.68	625.252	631.625	604.901	839.645	820.399	840.986	2577.05	562.07	541.487	930.843	786.603	786.785	1209.39	1261.2	1463.13	471.472	1158.21	1165.63	1046.49	215.317	175.95	262.516	223.311	215.366	1350.66	1061.92	1120.96	75.2802	173.49	84.885	81.1471	77.8407	80.1921	51.6415	78.7751	51.1309	120.162	348.811	224.725	521.617	1596.29	1037.57	2723.77	49.8997	61.2499	24.7735	54.4283	57.7585	34.1085	19.7159	10.3479	35.1136	11.029	89.9752	53.0189	92.7945	53.5887	41.0776	510.345	614.292	38.3631	45.2756	31.4624	33.4646	33.3167	29.5955	625.546	831.876	336.208	481.453	475.116	274.25	27.2124	27.8623	161.006	194.179	158.091	140.444	834.388	428.671	96.9592	116.247	162.805	270.477	374.053	420.906	179.931	95.5856	616.321	37.2127	102.543	805.004	663.045	1177.28	518.713	96.1565	218.242	632.696	248.579	2.41313	2.69951	1.63804	1282.21	1042.44	888.961	1651.24	1764.16	1732.59	1914.03	1736.14	1711.72	1515.15	1281.87	1924.62	15.0221	1112.89	1557.1	1814.41	1305.29	771.27	2035.42	1152.62	1144.81	1193	1023.08	1177.96	4.86778	2.32386	0.534476	2831.79	3561.82	3610.83	520.591	400.112	1298.31	26.9085	118.494	387.069	506.311	868.571	660.445	752.234	1.64166	3.69203	28.6253	3.43215	0.209162	11.2663	45.7282	19.2987	48.7964	19.2987	0.488493	4.40703	832.801	504.06	630.785	219.589	428.335	325.363	116.36	148.486	126.574	101.005	17.6337	1.70326	170.911	159.716	143.81	137.817	18.4662	136.775	20.9412	118.026	423.237	423.383	16.5553	16.6384	2.55606	7.72258	110.847	2.76714	104.34	102.185	21.2469	32.972	129.903	23.7995	109.246	110.35	5.75189	20.2489	19.8977	13.8959	1.95587	7.95475	62.82	138.278	141.155	260.943	201.962	181.227	367.019	368.593	302.662	618.455	505.241	834.524	1191.8	719.709	594.956	1251.52	1050.14	201.45	191.134	213.05	197.86	9.393	1.54622	7.7988	2.97534	0	0.184143	1.9627	0.465601	34.0743	850.33	2066.93	1850.1	577.4	316.2	367.324	119.083	9.3963	96.7043	8.61206	22.9198	375.929	39.4209	246.229	971.842	1057.87	833.895	582.034	619.964	586.535	328.123	294.995	335.231	252.926	235.991	319.697	390.118	288.008	181.307	276.19	175.615	1.6245	4.46638	1.33236	16.0791	15.5763	20.8446	4.9692	7.66948	14.4983	6.78913	10.3091	10.0534	84.9922	83.4317	74.9966	51.0358	43.0716	55.3854	114.105	76.0755	91.1793	237.057	3.7781	1117.65	150.805	0.316521	0	0	0	0	0	0	0.38416	1185.95	1264.23	1312.19	312.795	809.731	800.282	766.427	838.762	752.802	976.074	911.657	910.023	895.825	904.045	963.141	1086.99	1039.25	1071.91	749.886	920.973	957.172	825.444	260.75	223.29	212.412	284.845	387.131	449.167	219.026	1077.41	244.451	243.616	294.11	252.866	266.754	203.306	295.672	300.693	314.574	324.158	1044.53	843.265	0.207531	0.734669	727.024	545.754	602.192	575.83	579.475	694.542	572.801	500.792	382.784	311.27	490.25	372.911	509.286	586.968	454.734	489.757	396.69	494.658	357.171	632.78	284.242	787.906	274.213	1995.26	674.226	660.561	86.7007	237.256	235.715	0	0	0	0.0606408	0	0.137343	0	0	0	1.173	2.60304	0.45484	0	0.155663	0.0857972	0.785654	9.85369	3.41091	1.05179	1540.81	0.463211	1.8445	1490.59	400.531	56.0858	1180.4	319.077	414.728	545.701	595.465	1262.36	1222.65	1452.18	1186.73	1278.48	1240.06	1102.06	1198.12	1002.69	725.859	765.368	779.165	798.294	990.225	1051.74	682.907	1008.23	938.598	718.984	630.221	1072.22	1074.59	851.268	667.435	907.746	653.449	771.072	1069.37	967.499	672.698	748.615	432.293	695.65	820.415	1262.65	990.33	872.464	1464.34	814.924	846.663	644.968	986.503	1020.26	1026.84	1414.02	810.801	968.55	884.131	0.221226	1.36796	0	0	0	0.595778	1.6417	0.412431	0	0	0.441072	1.08078	0	0	0.6011	16.7046	14.846	1695.69	27.9173	58.6492	52.2399	127.692	145.834	195.911	413.444	513.868	366.954	1053.94	312.051	327.16	69.2525	259.523	155.998	670.705	497.209	203.675	756.688	108.338	344.985	465.489	541.245	341.639	167.221	154.706	111.8	110.003	76.3035	81.5415	160.722	162.104	36.5765	24.487	33.643	31.5306	90.9436	63.0961	86.6958	92.4447	470.966	471.34	0.287285	0.939023	0.691161	0	1403.72	1198.88	0.738534	17.1674	131.805	251.125	12.5192	2212.27	1986.25	29.3817	33.4893	1901.33	1645.26	1615.94	1764.19	65.488	276.566	298.981	107.686	380.17	183.02	3.10587	4.28651	5.687	0	0.0475471	194.628	2181.47	164.392	173.784	164.698	1.60697	2.09178	4.17995	2085.49	2361.58	2317.14	937.334	1024.19	1079.05	2032.86	2234.8	20.0461	21.0026	22.3495	176.78	39.1758	0.695834	360.712	3.01324	4.82735	64.7306	798.234	26.5473	346.665	52.0092	1133.1	1527.21	2004.3	1655.38	1214.82	1032.02	1062.93	443.493	1547.06	1182.02	299.048	427.291	423.795	403.337	481.051	359.673	387.186	436.002	400.041	356.978	423.423	484.458	378.938	410.874	32.5609	95.5531	180.184	55.8484	44.9393	33.473	13.4099	11.9219	6.72583	697.888	382.607	311.288	120.506	230.477	283.15	1.51257	381.189	390.79	334.062	433.342	382.127	137.636	48.7459	422.232	137.571	31.6302	8.04483	11.3683	9.12106	24.975	16.5815	0.743525	1.18256	424.816	755.203	743.218	633.796	982.122	33.7031	32.6845	18.5559	16.4692	1416.25	689.316	1207.53	18.1547	11.2424	10.8287	18.3514	10.1159	8.34574	15.3433	17.1765	4.64559	8.32866	35.8387	14.0799	53.7323	8.7457	31.8098	505.143	486.583	440.348	489.892	591.467	459.203	435.05	476.135	411.612	4.51796	24.9078	26.4412	602.482	60.9689	130.783	84.0917	232.525	207.353	374.812	160.266	97.2788	123.67	312.871	145.218	476.44	21.3734	1314.37	1339.48	721.511	1695.81	960.32	1303.36	1092.47	1241.47	1432.55	0	3.51036	0.293945	0	0.583867	0.222611	0	0.290083	1.20618	488.18	529.171	830.083	356.824	218.472	750.949	682.679	220.408	44.4204	28.068	16.7233	14.6769	14.9615	0	0	0	11.4927	11.4776	7.35785	31.8399	118.495	38.9948	62.2655	13.9722	18.1614	21.537	6.97058	5.44238	0.21246	37.4585	138.396
CSS0013077.1	0	0	0	0	0	0	0	0	0	0	0	0	0	0	0	0	0	0	0	0	0	0	0	0	0	0	0	0	0	0	0	0	0	0.0882281	0	0	0	0	0	0	0.0784018	0	0	0	0	0	0	0	0	0	0	0	0	0	0	0	0	0	0	0	0.101426	0	0	0	0	0	0	0	0	0	0	0	0	0	0	0	0	0	0	0	0	0	0	0	0	0	0	0	0	0	0	0	0	0	0	0	0	0	0	0	0	0	0	0	0	0	0	0	0	0	0	0	0	0	0	0	0	0	0	0.0694886	0	0	0	0	0	0	0	0	0	0	0	0	0	0	0	0	0	0	0	0	0	0	0.322579	0.279665	0	0	0.124951	0.625633	0	0	0	0	0	0	0	0	0	0	0	0	0	0	0	0	0	0	0	0	0	0	0	0	0	0.133296	0	0	0	0	0	0	0.0728693	0	0	0	0	0	0	0	0	0	0	0	0	0	0	0	0	0	0	0	0	0	0	0	0	0	0	0	0	0	0	0	0	0.0497469	0	0	0	0	0	0	0	0.0961621	0	0	0	0	0	0	0	0	0	0	0	0	0	0	0	0	0.086732	0	0	0	0	0	0	0	0.0949101	0	0	0	0	0	0	0	0	0	0	0	0	0	0	0	0	0	0	0	0	0	0	0	0	0	0	0	0	0	0	0	0	0	0	0	0	0	0	0	0	0	0	0	0	0	0	0	0	0	0	0	0	0	0	0	0	0	0	0	0	0	0	0	0	0	0	0	0	0	0	0	0	0	0	0	0	0	0	0	0	0	0	0.0672486	0.0625535	0	0	0	0	0	0	0	0	0	0	0	0	0	0	0	0	0	0	0	0	0	0	0	0	0	0	0	0	0	0	0	0	0	0	0	0	0	0	0	0	0	0	0	0	0	0	0	0	0	0	0	0	0	0	0	0	0	0	0	0	0	0	0	0	0	0	0	0	0	0	0	0	0	0	0	0	0	0	0.0218781	0	0	0	0	0	0	0	0	0.0430517	0.0414274	0.0414552	0	0	0	0	0	0	0	0	0	0	0	0	0	0	0	0	0	0	0	0	0	0.0592886	0	0	0	0.0549982	0	0	0	0	0.0796451	0	0	0.21785	0	0.167819	0	0	0	0	0	0	0	0	0	0	0	0	0	0	0	0	0	0	0	0	0	0	0	0	0	0	0	0	0	0	0	0	0	0.0509776	0.049939	0	0	0	0.103046	0	0	0	0	0	0.207447	0.39569	0	0	0	0	0	0.337937	0	0.158916	0.0913106	0	0.39102	0	0	0	0	0	0	0	0	0	0	0	0	0	0	0	0	0	0	0.108733	0.144971	0	0.154817	0	0	0	0	0	0	0	0.0877082	0	0	0	0	0	0.0841781	0	0	0	0	0	0	0	0	0.0267635	0	0	0	0	0	0	0	0	0	0	0	0	0	0	0	0	0	0	0	0	0	0	0	0	0	0	0	0	0	0	0	0	0	0	0	0	0	0.315727	0	0.126111	0	0	0	0	0	0	0	0	0	0	0	0	0	0	0.0600826	0.0262645	0.067476	0	0	0	0.0754226	0.156154	0.543764	0	0	0	0	0	0.0856027	0	0.070588	0.0683544	0	0	0	0	0	0	0.0289	0.213507	0	0	0	0	0.0651522	0.791599	0.949322	0	0	0	0	0	0.171544	0	0	0	0	0	0	0	0	0.0813987	0	0	0.15022	0	0.159164	0.0569474	0.11954	0	0	0	0	0.187699	0.194797	0.0880473	0	0	0	0	0	0	0	0	0	0	0	0	0	0	0	0	0	0	0	0	0	0	0	0	0	0	0	0	0	0	0	0	0	0	0	0	0	0	0	0	0	0	0	0	0	0	0	0	0	0	0	0	0	0	0	0	0	0	0	0	0	0	0	0	0	0	0	0	0	0	0	0	0	0	0	0	0	0	0	0	0	0	0	0	0	0	0	0	0	0	0	0	0	0
CSS0036376.1	0.452325	9.46083	29.0164	0.208415	0	0	0	0	0	105.055	0	0.354617	0.382585	0	0.987435	1.50636	0	0	0.434509	0.817703	0	0	1.21513	0.196596	0	0	0	0	0	0	0	0	0	0.202107	0	0.102988	0.274773	0	0	106.765	0.499363	35.65	0.638253	0.310609	0.641176	0.295451	0	0.289311	0.292756	0.304254	0.301965	0.313104	0.537317	0.669858	0	0.329098	0.485807	0	0	0	0	1.20739	0	0.667156	0.300238	2.10648	1.86935	0.380978	0	1.38829	0	0	0	0.467136	0.476465	1.77977	0	0	1.14113	0.58797	13.3967	21.9698	7.85945	3.19323	8.73044	2.4275	0.56603	4.12572	0.741192	26.6219	35.5428	108.737	0	0.626564	0	0.115059	0	0	0	0	0	0	0	0	0.291772	0	0	4.68552	3.5327	4.88382	3.11967	2.2614	5.31575	5.00936	3.01263	12.0258	2.02069	3.72184	1.88582	4.56754	0	3.50523	3.37919	3.80977	4.44527	5.42572	0	1.91061	4.12047	4.69232	0	11.9676	4.68989	8.0871	4.46509	5.7311	11.0634	13.6842	19.0694	5.76109	64.4562	61.1742	1.05872	1.07288	0.65476	0.699858	1.09994	2.02658	0	0.324564	0	26.2085	20.5738	16.9696	52.8047	51.1634	42.2491	68.896	85.9424	70.4575	77.7765	66.7676	74.3694	0.638827	51.9532	8.25559	27.4303	37.993	0.265495	0.430052	0	0.476169	0.361712	0	0.329314	0	0	0.436684	0.769482	0	0	0.316526	0.672648	0.710932	0	0.209968	0.349819	0.159158	0.64593	0	0	0.535758	0	0	0	0.23889	0	0	0	0.312651	0	0.306634	0	0.13859	0	0.220598	0	0.175263	0	0	0.202726	0.171757	0.21348	0	0	0.584037	0	0	0.318562	0	0.633035	0	0.31457	0	0.42075	0	0	0	0	1.94224	0.616672	1.93581	0.650911	0.655187	2.58205	1.27562	1.28113	0.645165	1.93809	1.24419	1.08329	1.33096	0.704295	0.896574	1.12314	0	0	1.4313	0	0	0	0.389812	25.311	0	1.55008	1.32896	16.1246	13.184	17.0354	6.46379	3.06395	1.86928	0	0	0.219713	0.205808	0.755834	0.810202	1.80609	0.732109	1.37336	0.882828	0.632266	0.745444	0.278516	0.757772	0.630911	1.11108	7.79206	0.457033	0.221107	0	0	2.94583	0.466399	0	0	0.618617	0	0.596498	0	0.332769	0.348932	0.364286	0	0.378917	0	0	0	0	0	0	0	0	0	0	0.307379	0	0.212598	0.281159	0	0	0.177302	0	0	0	0.231438	0.576706	0.388035	0.26141	0.256407	0.860805	0.425519	0.944159	0.723875	0	1.04869	0	0	9.93771	0.624091	0	0	0	0	0	0	0	0	0	0.384348	0	0.731299	0.364408	0	0	0.837041	0	0.343544	1.36474	0	0.300679	0	1.15627	0	0.297241	0	0	0.356615	0	0.249869	0	0.357292	0.366624	0	0.335999	0.351974	0	0	0	0	0.686356	0	0.357595	0	0	1.12792	1.07871	0	0.650809	0	0	0	0	0	0	0	0.159711	0	0.223543	0	0	0	0	0	0	0.20841	0	0	0	0.216323	0	0.201359	0	0.195108	0	57.191	0	1.20511	0	0	0	0	0	0	0	0	0	0	0	0	0.233795	0.195807	0.205763	0.365505	0	0.464651	0.213092	0.70212	0.439621	0	19.4587	0	0	16.7997	0.34986	0.235074	2.51663	1.1436	0.352488	1.09085	1.442	0.719733	0	0.358378	0.366502	0	0.349713	0.760166	0.348699	0.400694	0.743032	0.758696	0.380588	0	0.690977	0.356545	0.953497	0.499246	0	0.702921	1.38814	0	0.638354	0.278172	0.303966	0.252451	0.498155	0.852973	1.60345	0.55754	0.671951	0.276805	0	0	0.451626	0.246572	0.514326	0.241067	0.75144	0	0.682871	0.731425	1.25361	0.24938	0.463772	0	0.26845	0.521894	0.750306	0.636804	0.311864	0	0	0	0.321499	0.315303	0.297041	0.281574	0.275613	0	0.325364	0.308737	0.29268	0.309313	30.8211	45.2771	0.339204	0	0	0	0.417971	0	0	0	0.624714	0.275408	2.81696	0	0	0	0.442239	0.258796	0.76639	0.419644	0.446847	1.83103	0.403354	0	0.738246	0	0.876463	0	0	0	0	0	0	0.525767	0	0	0	0	0	0	0	0	0	1.66139	2.20108	0	0	0	0	1.65011	1.70073	0.305451	0.369853	0.1557	0.757868	0.290389	0.337272	0.699764	0	0.272906	0.388759	0.36933	0	0.514139	0	0	20.8506	36.7437	51.9127	22.2295	0.150511	0.134168	0	0.224887	0	0.292424	3.80917	0	0	0	0	0	0	0	0	0	0	0	0	1.94238	0.462545	0	0	0	0	55.8459	1.17827	19.1066	0.322798	5.07712	0	0	0	0	1.13631	249.472	180.44	294.935	501.524	581.935	546.827	316.071	140.972	246.238	190.591	70.4689	126.156	162.396	116.356	136.524	125.144	141.16	145.105	127.955	114.575	133.403	148.943	151.117	151.71	101.72	105.529	155.798	0.185347	0	3.03236	55.0171	52.1767	3.10109	151.147	62.8261	107.377	66.1712	84.0103	55.4569	6.1166	110.532	142.152	119.713	350.536	17.6321	0.723087	13.6945	188.216	340.998	45.136	23.9224	22.8807	29.6716	23.4294	55.0149	4.67775	8.32248	40.348	32.2494	96.213	56.8595	65.996	6.7605	6.59829	4.28074	3.03635	0.760149	0.667772	0	0	0	0	0	0.709203	1.02238	0	2.06596	0.335152	0	0.64314	0	7.55517	2.37247	4.40483	76.8968	83.9556	69.8636	72.9489	112.08	74.6165	79.1808	82.1354	0.294776	0.799744	7.54979	6.07762	0	17.4095	34.4559	20.4469	0.353944	0.150523	0.507878	0	40.5376	37.9155	0	0	0.313205	7.71694	23.8459	39.3167	36.6617	29.2981	22.8393	30.4692	36.0192	32.5804	41.8965	0	0	0	0	0	0.325406	0	0	0	2.82009	3.83342	3.8409	1.76889	1.14338	0.744612	1.96623	0.870063	1.53954	0.339128	2.18143	0.778913	0	0	0.356787	0	0.409815	0	0	2.78743	0.489081	3.97445	0	1.61828	0.387136	0.387428	0.350208	0.646143	0	0.432675	0.639228
CSS0001571.1	0	0	0	5.15161	5.40327	4.84371	0.708923	1.1379	0.527285	0	0	0	0.238811	0	0	0	0	0	0	0	0	0	0	0	0	0	0	0	0	0	0	0	0	0.397026	0	0	0	0	0	0	0	0	0	0	0	0	0	0	0	0	0	0	0	0	0	0	0	0	0	0	0	0	0	0	0	0	0	0	0	0	0	0	0	0	0	0	0	0	0	0	0	0	0	0	0	0	0	0	0	0	0	0	0	0	0	0	0	0	0	0	0	0	0	0	0	0	0	0	0	0	0	0	0	0	0	0	0	0	0	0	0	0	0	0	0	0	0	0	0	0	0	0	0	0	0	0	0	0	0.299761	0.154114	0	0.23502	0.241934	1.39833	0	1.44169	0.249903	0.234613	0	0	0	0	0	0	0	0	0	0	0	0	0	0	0	0	0	0	0	0	0	0	0	0	0	0	0	0	0	0	0	0	0	0	0	0	0	0	0	0	0	0	0	0	0	0	0	0	0	0	0	0	0	0	0	0	0	0	0	0	0	0.102832	0	0	0	0.149241	0.144298	0	0	0	0.211171	0	0	0.288486	0	0	0	0	0	0	0	0	0	0	0	0	0	0	0	0	0.086732	0	0	0	0	0	0	0	0	0	0	0	0	0	0	0	0	0	0	0	0	0	0	0	0	0	0	0	0	0	0	0	0	0	0	0	0	0	0	0	0	0	0	0	0	0	0	0	0	0	0	0	0	0	0	0	0	0	0	0	0	0	0	0	0	0	0	0	0	0	0	0	0	0	0	0	0	0	0	0	0	0	0	0	0	0	0	0	0	0	0	0	0	0	0	0	0	0	0	0	0	0	0	0	0	0	0	0	0	0	0	0	0	0	0	0	0	0	0	0	0	0	0	0	0	0	0	0	0	0	0	0	0	0	0	0	0	0	0	0	0	0	0	0	0	0	0	0	0	0	0	0	0	0	0	0	0	0	0	0	0	0	0	0	0	0	0	0	0	0	0	0	0	0	0.126587	0.23113	0.245114	0	0.37414	0.128145	0.25831	0.248564	0	0	0	0	0	0	0	0	0	0	0	0	0	0	0	0	0	0	0	0	0	0	0.0592886	0.468097	0	0	0.0549982	0	0	0	0.489007	0	0	0	0.326776	0	0.167819	0	0	0	0	0	0	0	0	0	0	0	0	0	0	0	0	0	0	0	0	0	0	0	0	0	0	0	0	0	0	0	0	0	0.0509776	0.049939	0	0	0	0.103046	0	0	0	0	0	0	0	0	0	0	0	0	1.21657	2.01693	3.17832	0	0.823267	0.234612	0.199913	0	0	0	0	0	0	0	0	0	0	0	0	0	0	0	0	0	0	0.869828	2.60052	1.39335	0	0	0.962755	0	0	0	0.525423	0.526249	0	0	0	0.338574	1.0148	0.0841781	0	0	0	0	0	0	0	0	0.160581	0	0.0591229	0	0	0	0	0	0	0	0	0	0	0	0	0	0	0	0	0	0	0	0	0	0	0	0	0	0	0	0	0	0	0	0	0	0	0	0.947181	0.939723	1.135	0	0	0.0787517	0	0	0	0	0	0	0	0	0	0.0620334	0	0.180248	0.0787936	0.50607	0	0	0	0.226268	0.602308	1.77959	0	0	0	0	0	0	0	0	0	0	0	0	0	0	0.118034	0.0289	1.40915	0	0	0	0	0.130304	1.51123	1.95798	0	0	0	0	0	0	0	0.677072	0	0	0	0	0	0	0.244196	0	0	0.225329	0	0	0.0569474	0	0	0	0	0	0.187699	0.194797	0.0880473	0	0	0	0	0	0	0	0	0	0	0	0	0	0	0	0	0	0	0	0	0	0	0	0	0	0	0	0	0	0	0	0	0	0	0	0	0	0	0	0	0	0	0	0	0	0	0	0	0	0	0	0	0	0	0	0	0	0	0	0	0	0	0	0	0	0	0	0	0	0	0	0	0	0	0	0	0	0	0	0	0	0	0	0	0.242954	0	0	0	0	0	0	0	0	0
CSS0033950.1	0	0.0298287	0.0560936	0	0	0	0	0	0	0	0.100542	0	0.10752	0.152298	0.212265	0.431293	0.106013	0.19215	0	0.20893	0	3.30164	4.43015	2.60931	0	3.29744	0.461083	0	4.2149	3.97163	4.0058	3.17094	4.52917	0	0.0599366	0	0.0215726	0.0232195	0.156723	0	0	0	0.122896	0	0	0	0	0.0283209	0	0	0	0	0	0	0	0	0	0	0	0	0	0	0	0	0	0.784007	0.527727	0.492975	0.0509363	0	0	0.147113	0.0976708	0.104898	0.0998311	0	0.331227	0	0.297084	0.0645776	0	0	0.0628492	0.226582	0.510694	0.155557	0.277168	0.519835	0.461346	0.120343	0.174486	0.099516	0	0	0.0212533	0.0121057	0	0	0	0	0	0	0.0247415	0	0	0	0.0122839	0.104656	0.236684	0.0892028	0.0533197	0.230313	0	0.282328	0.0759108	0.351042	0.263401	0.144461	0.114615	0.0514007	0.0789938	0.072006	0.0981451	0	0	0	0	0	0	0	0	0	0	0.0401462	0	0	0	0	0	0	1.20462	0.667034	8.97394	3.31983	0.327147	2.76257	0.603505	6.14166	0.485231	0.467118	0.407784	0.335248	0.0766952	0.0775846	0.24302	0.0852215	0.185051	0.262369	0.000198302	0.191976	0.0486524	0	0.0195597	0.544185	0.395032	0	0.32964	0.473231	0	0	0	0.067606	0	0	0.0431951	0	0.0531951	0.088014	0.0564638	0	0	0	0	0	0	0	0	0	0	0	0	0	0	0	0	0	0	0	0	0	0	0	0	0	0	0	0	0	0	0	0	0	0	0	0	0	0.087022	0	0	0	0	0	0	0	0	0	0	0	0	0.579945	0	0	0	0.0316252	0	0	0	0.184272	0.201647	0.0760433	0.329888	0.177343	0.16997	0	0.0782375	0.903086	0.566488	0.897535	0.312895	0.558423	0.330638	0.175558	0	0.0594845	0.748374	0.899926	0	0	0.0654265	0.0985846	0.133416	0.173748	0.903545	1.20733	1.21346	0.829199	0.382164	0.722401	0.551514	0.762941	0.505306	0.377859	0.246527	0.209401	0.264199	0.176349	0	0	0	0	0	0.0855588	0	0.627255	0	0.0901712	0	0.0645038	0	0	0	0.107974	0.0553659	0	0	0	0.0821686	0	0	0	0.0923917	0	0.0652418	0.0957573	0	0	0.0460971	0.0207222	0.219399	0	0.13512	0.0548266	0.0298258	0.150235	0.127978	0.247779	0.114699	0	0.173664	0.0558526	0.172172	0.103724	0.186869	0.0494095	0	0.0337253	0	0	0	0	0.027238	0	0	0	0	1.30441	0	0	0	0.0316828	0.057965	0	0	0.0645586	0.0648546	0.283692	0	0	0	0.133084	0.0559234	0.352248	0.0480255	0.18109	0	0.0503332	0.344892	0	0.0511272	0.252987	0.0427127	0.225379	0	0.0512029	0	0	0.0989308	0	0.125804	0	0.305013	0	0.127105	0.329223	0.273111	0.301405	0.0516644	0.222381	0.0770117	0.229243	0.0500164	0.6331	0.0601169	0.0734438	0	0.0862978	0.135209	0.160786	0	0.120432	0	0	0.150263	0.165632	0.0396451	0.0303368	0	0.0391773	0	0.029843	0.0563102	0	0.0373543	0.0335709	0	0.0230335	0	0	0	0.0336217	0.0158687	0.0298707	1.78523	1.10236	0.000211873	1.95354	1.67137	2.65276	1.46975	1.47756	1.5073	0	0	0	0.129171	0.124733	0	0	0.116543	0	0	0	0	0	0	0	0	0.129372	0	0	0	0.0683369	0.246163	0.279759	0.183294	0.034842	0	0	0.145262	0.170275	0	0.0749461	0	0.38055	0.699982	0.210237	0.0330471	0.105882	0	0	0	0.11544	0	0.0303965	0.00272507	0.0469595	0	0	0	0	0.0817202	0	0	0	0.0619223	0	0	0	0	0	0	0	0	0	0	0	0	0	0	0	0.0418307	0.117827	0.0615067	0.154053	0.213756	0.199163	0.189511	0	0.152303	0.222815	0.0471198	0.251165	0.268317	0.0863476	0.069977	0.0277766	0	0.166665	0.100508	0.141425	0.11039	0.111977	0.285539	0.628087	0.25997	0.526843	0.428851	0.0661827	0.132072	0	0	0	0	0.101898	0.0810362	0	0	0.083353	0	0	0	0	0	0	0	0	0	0.182991	0	0	0.0466055	0	0	0	0.0897057	0	0	0	0.0927765	0.15561	0.336805	0.0483298	0.037324	0.145731	0.0980917	0.0600625	0	0.0524476	0.119616	0.0496062	0.256553	6.62e-06	0.0644036	0	0	0.0362299	0.0364066	0	0.0363321	0	0	0	0	0	0	0	0.162191	0	0	0	0.16575	0	0	0	0	0.0861604	0	0	0	0	0	0.0467135	0	0.0920422	0	0	0.406642	0	0.386908	0.0571162	0.049487	0.046815	0	0.0170292	0	0.0600873	0	0.0843104	0	0	0	0	0	0	0	0.0344903	0	0.0516454	0	0	0	0	0	0.0398973	0	0	0	0.0338797	0	0	0	0	0	0.0358525	0.177588	0.215645	0.430381	0	0	0.0577203	0	0	0.14659	0	0	0	0	0	0	0	0	0	0	0	0	0	0	0.0854264	0	0.160645	0.118864	0.238884	0.250937	0	0.0870832	0	0	0.0959243	0	0.155628	0	0.00550496	0	0	0	0.872552	0.568168	0.767785	0.0637609	0.0685547	0	0.106335	0	0.138851	0	0	0	0	0	0	0	0.0820076	0.27998	0.263806	0	0	0.252312	0	0	0	0	0	0.0281591	0.107661	0	0	0	0	0	0.0289426	0.0336922	0.0402828	0	0.0195291	0.0801526	0.0851171	0.0261874	0.0564691	0	0.0348797	0.329527	0.20963	0.129636	0	0.0853564	0.228027	0	0.300014	0.00163998	0	0	0.0830569	0	0	0	0	0	0	0.0589009	0.0236323	0.0240806	0.0627159	0.305139	0	0	0.079753	0.121356	0	0.154598	0.0547586	0.0660629	0.106153	0	0.0689041	0.0953801	0.141225	0.130027	0	0	0.013528	0	0.0366116	0.0358752	0	0	0.83262	0.536021	0	0.172403
