## Supplementary material for "A method for mining condition-specific co-expressed genes in *Camellia sinensis* based on K-means clustering: A case study of “Anji Baicha” tea cultivar": Table S2. Expression profile with 50,525 genes as columns and 769 RNA-Seq samples as rows, with TPM values used as expression levels. (part 158 of 263)

### Sheet: TableS2 (continued)
Gene	SRR10052052	SRR10052053	SRR10052054	SRR12020631	SRR12020632	SRR12020633	SRR12020634	SRR12020635	SRR12020636	SRR15718040	SRR15718051	SRR15718062	SRR1849921	SRR1849922	SRR1849923	SRR1849924	SRR1849925	SRR1849926	SRR1849927	SRR1849928	SRR1849929	SRR23215103	SRR23215104	SRR23215105	SRR23215106	SRR23215107	SRR23215108	SRR23215109	SRR23215110	SRR23215111	SRR23215112	SRR23215113	SRR23215114	SRR9039903	SRR9039911	SRR10052329	SRR10052330	SRR10052331	SRR10695125	SRR10695139	SRR10695164	SRR10695217	SRR10695243	SRR13381459	SRR13381460	SRR13381461	SRR13381462	SRR13381463	SRR13381464	SRR13381465	SRR13381466	SRR13381467	SRR13381468	SRR13381469	SRR13381470	SRR13381471	SRR13381472	SRR13381473	SRR13381477	SRR13381479	SRR13381480	SRR13381483	SRR13381485	SRR13381489	SRR13381492	SRR15718137	SRR15718138	SRR15718139	SRR6279432	SRR6279433	SRR6279434	SRR6279435	SRR6279436	SRR6279437	SRR6279438	SRR6279439	SRR6279440	SRR6279441	SRR6279442	SRR6279443	SRR10033003	SRR10033004	SRR10033005	SRR10033006	SRR10033007	SRR10033008	SRR10033009	SRR10033010	SRR10033011	SRR10052164	SRR10052175	SRR10052186	SRR10695753	SRR10695754	SRR10695756	SRR10695758	SRR10695759	SRR10695760	SRR10695761	SRR10695762	SRR10695763	SRR10695764	SRR10695765	SRR10695766	SRR10695767	SRR10695768	SRR10695769	SRR11942940	SRR11942941	SRR11942942	SRR11942943	SRR11942944	SRR11942945	SRR11942946	SRR11942947	SRR11942949	SRR11942950	SRR11942951	SRR11942952	SRR11942953	SRR11942954	SRR11942955	SRR11942956	SRR21463026	SRR21463027	SRR21463028	SRR21463029	SRR21463030	SRR21463031	SRR21463032	SRR21463033	SRR21463034	SRR21463035	SRR21463036	SRR21463037	SRR21463038	SRR21463039	SRR21463040	SRR3719624	SRR3719626	SRR3719627	SRR3719628	SRR5786537	SRR5786541	SRR5786551	SRR5786552	SRR5786553	SRR5786554	SRR5830865	SRR5864559	SRR5864570	SRR5864571	SRR5864580	SRR5864586	SRR5864587	SRR5864599	SRR5864600	SRR5864616	SRR5864618	SRR5864625	SRR5864630	SRR5864640	SRR5864642	SRR9039907	SRR9039908	SRR9994117	SRR9994118	SRR9994120	SRR10052072	SRR10052073	SRR10052074	SRR10695214	SRR11960789	SRR11960790	SRR11960791	SRR19521650	SRR19521651	SRR19521652	SRR22963451	SRR22963452	SRR22963453	SRR8695843	SRR8695845	SRR8695846	SRR10052051	SRR10052457	SRR10052458	SRR10695229	SRR15718130	SRR15718131	SRR15718132	SRR16588767	SRR16588768	SRR16588769	SRR16588770	SRR16588771	SRR16588772	SRR3326048	SRR3326253	SRR3326254	SRR3326255	SRR3326326	SRR3326327	SRR5074626	SRR5075639	SRR5075640	SRR5075641	SRR5075642	SRR5075643	SRR5141269	SRR5141284	SRR5141291	SRR5141292	SRR5141294	SRR5141296	SRR5141298	SRR5141299	SRR5141300	SRR5141302	SRR5141304	SRR5141306	SRR5141308	SRR5141318	SRR7896775	SRR7896776	SRR7896777	SRR7896778	SRR9887169	SRR9887170	SRR9887171	SRR9887172	SRR9887173	SRR9887174	SRR9887175	SRR9887176	SRR9887177	SRR9887178	SRR9887179	SRR9887180	SRR10054659	SRR10054662	SRR10054663	SRR10054664	SRR10054670	SRR10054671	SRR19434891	SRR19434892	SRR19434893	SRR19434894	SRR19434895	SRR19434896	SRR20048795	SRR20048796	SRR20048797	SRR2191703	SRR2191704	SRR2191762	SRR2191763	SRR2191766	SRR2191767	SRR2191768	SRR2191769	SRR7896771	SRR7896772	SRR7896773	SRR7896774	SRR9665463	SRR9665464	SRR9665465	SRR9665466	SRR9665467	SRR9665468	SRR9665469	SRR9665470	SRR9665471	SRR10052441	SRR10052442	SRR10052443	SRR10768502	SRR10768503	SRR10768504	SRR10768505	SRR10768506	SRR10768507	SRR10768508	SRR10768509	SRR10768510	SRR10768511	SRR10807066	SRR10807067	SRR10807068	SRR10807069	SRR10807070	SRR10807071	SRR10807072	SRR10807073	SRR10807074	SRR10807075	SRR10807076	SRR10807077	SRR10807078	SRR10807079	SRR10807080	SRR10807081	SRR10807082	SRR10807083	SRR10918022	SRR10918023	SRR10918024	SRR10918025	SRR10918026	SRR10918027	SRR10918028	SRR10918029	SRR10918030	SRR10918031	SRR10918032	SRR10918033	SRR10918034	SRR10918035	SRR10918036	SRR10918037	SRR10918038	SRR10918039	SRR10918040	SRR10918041	SRR10918042	SRR1295557	SRR1295565	SRR15718032	SRR15718033	SRR1747102	SRR1747103	SRR1747105	SRR1747107	SRR1747122	SRR1747123	SRR1747125	SRR1747126	SRR20048791	SRR20048792	SRR20048793	SRR22261943	SRR22261944	SRR22261945	SRR22261946	SRR22261947	SRR22261948	SRR22261949	SRR22261950	SRR22261951	SRR22261952	SRR22261953	SRR22261954	SRR22261955	SRR22261956	SRR22261957	SRR22261958	SRR22261959	SRR22261960	SRR22261961	SRR22261962	SRR22261963	SRR22261964	SRR22261965	SRR22261966	SRR22261967	SRR22261968	SRR22261969	SRR22261970	SRR22261971	SRR22261972	SRR22261973	SRR22261974	SRR22261975	SRR22261976	SRR22261977	SRR22261978	SRR22261979	SRR22261980	SRR22261981	SRR6007821	SRR6007823	SRR6007826	SRR6007827	SRR6007828	SRR6007829	SRR6007830	SRR6073184	SRR6073185	SRR6073186	SRR6073187	SRR6073188	SRR6073189	SRR6073190	SRR6073191	SRR6073192	SRR6073193	SRR6073194	SRR6073195	SRR6073196	SRR6073197	SRR6073198	SRR6073199	SRR6073200	SRR6073201	SRR10695152	SRR17673901	SRR17673902	SRR19134698	SRR19137784	SRR19141042	SRR3270364	SRR3270376	SRR3270829	SRR3270928	SRR3270974	SRR3270993	SRR3270997	SRR3271001	SRR3271002	SRR6442220	SRR6442285	SRR6442286	SRR6442326	SRR6447683	SRR6447684	SRR6447694	SRR6447701	SRR6447703	SRR8382585	SRR8382586	SRR8382587	SRR8382588	SRR8382589	SRR8382590	SRR10052274	SRR10052275	SRR10052276	SRR10052379	SRR10052380	SRR10052381	SRR10063871	SRR10063872	SRR10063873	SRR10063874	SRR10063875	SRR10063876	SRR10063878	SRR10063889	SRR10063895	SRR10063896	SRR10063897	SRR10063898	SRR10063899	SRR10063900	SRR10063901	SRR10382047	SRR10382048	SRR10382049	SRR10382050	SRR10382051	SRR10382052	SRR10382053	SRR10382054	SRR10382055	SRR10382056	SRR10382057	SRR10382058	SRR10382059	SRR10382060	SRR10382061	SRR10382062	SRR10382063	SRR10382064	SRR10382065	SRR10382066	SRR10382067	SRR10382068	SRR10382069	SRR10382070	SRR10382071	SRR10382072	SRR10382073	SRR10382074	SRR10382075	SRR10382076	SRR10382077	SRR10382078	SRR10382079	SRR13627475	SRR13627476	SRR13627477	SRR13627478	SRR13627479	SRR13627480	SRR13627481	SRR13627482	SRR13627483	SRR13627484	SRR13627485	SRR13627486	SRR13627487	SRR13627488	SRR13627489	SRR15718140	SRR15718141	SRR15718142	SRR15719555	SRR15719556	SRR15719557	SRR15719558	SRR15719559	SRR15719560	SRR15719561	SRR15719562	SRR15719563	SRR1928149	SRR20083496	SRR20083497	SRR20083498	SRR20083499	SRR20083500	SRR20083501	SRR20083502	SRR20083503	SRR20083504	SRR20083505	SRR20083506	SRR20083507	SRR20083508	SRR20083509	SRR21524583	SRR21524584	SRR21524585	SRR21524586	SRR21524587	SRR21524588	SRR21524589	SRR21524590	SRR21524591	SRR21524592	SRR21524593	SRR21524594	SRR21524595	SRR21524596	SRR21524597	SRR21524598	SRR21524599	SRR21524600	SRR5427577	SRR5427578	SRR5427580	SRR5427581	SRR7474026	SRR7474027	SRR7474028	SRR7474029	SRR7474030	SRR7474031	SRR7474032	SRR7851943	SRR7851944	SRR7851945	SRR7851946	SRR7851947	SRR7851948	SRR7851949	SRR7851950	SRR7851951	SRR7851952	SRR10052082	SRR10052083	SRR10052084	SRR10695248	SRR12650207	SRR12650208	SRR12650209	SRR12650210	SRR12650211	SRR12650212	SRR12744822	SRR12744829	SRR12744830	SRR12744831	SRR12744832	SRR12744834	SRR12744835	SRR12744836	SRR12744837	SRR12744838	SRR12744839	SRR12744840	SRR12744841	SRR12744842	SRR12744843	SRR13223882	SRR13223883	SRR13223884	SRR19266671	SRR5988352	SRR5989447	SRR5989880	SRR5991647	SRR5992415	SRR5993087	SRR8695841	SRR8695842	SRR8695844	SRR9039916	SRR10052109	SRR10052110	SRR10052111	SRR10052235	SRR10052236	SRR10052237	SRR10052374	SRR10052375	SRR10052376	SRR10052454	SRR10052455	SRR10052456	SRR10084882	SRR10084883	SRR10084884	SRR10084885	SRR10084886	SRR10084887	SRR10084888	SRR10084889	SRR10084890	SRR10084891	SRR10084892	SRR10084893	SRR10202368	SRR10202369	SRR10202370	SRR10202371	SRR10202372	SRR10202373	SRR10202374	SRR10202375	SRR10202376	SRR11792613	SRR11794423	SRR11794424	SRR14455858	SRR14455859	SRR14455860	SRR19266725	SRR20048826	SRR20048827	SRR20048828	SRR5421026	SRR5421027	SRR5421028	SRR5421032	SRR5421033	SRR5421035	SRR7244599	SRR7244600	SRR7244601	SRR7244602	SRR7244603	SRR7244604	SRR7244605	SRR7244606	SRR8632518	SRR10052155	SRR10052156	SRR10052157	SRR10695275	SRR1548484	SRR1548485	SRR1548487	SRR1548488	SRR15718150	SRR15718151	SRR15718152	SRR17499290	SRR17499291	SRR17499292	SRR17499293	SRR17499294	SRR17499295	SRR17499296	SRR17499297	SRR17499298	SRR17499299	SRR17499300	SRR17499301	SRR20083852	SRR20083853	SRR20083854	SRR4255671	SRR4255672	SRR4255673	SRR4255674	SRR4279730	SRR4279732	SRR4279734	SRR4279736	SRR5986337	SRR5986338	SRR5986339	SRR5986340	SRR5986341	SRR5986342	SRR5986343	SRR5986344	SRR5986345	SRR5986346	SRR5986347	SRR5986348	SRR5986349	SRR5986350	SRR5986351	SRR5986352	SRR5986353	SRR5986354	SRR8466598	SRR8466599	SRR8466600	SRR8466601	SRR8466602	SRR8466603	SRR8466604	SRR8466605	SRR8466606	SRR9157696	SRR9157698	SRR9157699	SRR9157700	SRR9157701	SRR9157702	SRR9157703	SRR9157704	SRR9157705	SRR10052092	SRR10052093	SRR10052094	SRR10052187	SRR10052188	SRR10052189	SRR10695093	SRR11792614	SRR11794425	SRR11794426	SRR12695675	SRR12695676	SRR12695677	SRR12695678	SRR12695679	SRR12695680	SRR14463714	SRR14463715	SRR14463716	SRR15718074	SRR15718075	SRR15718076	SRR19266669	SRR20048770	SRR20048772	SRR20048773	SRR3706029	SRR3706030	SRR8632517	SRR9039912	SRR9039913
CSS0047210.1	61.8767	31.8709	51.1784	12.2552	16.285	15.746	11.3513	7.0203	6.40795	74.394	40.7015	36.3696	94.0168	112.203	84.7089	68.2741	100.657	75.86	24.8339	18.4942	48.6764	59.8136	49.2065	43.4426	0	92.6666	37.2127	87.0708	46.6893	62.2203	45.0782	35.8169	62.9313	124.125	45.1101	23.0371	16.7713	19.8701	93.4081	29.0693	30.4283	67.7988	32.4437	13.0231	15.4021	12.6414	16.422	36.0708	29.7006	19.9221	14.2829	24.977	26.2126	20.1548	26.4183	28.0998	23.7731	16.3406	14.5943	28.0335	26.5049	41.6892	28.2025	18.0363	14.4697	38.9236	81.0898	78.3777	13.2291	17.7552	60.7618	59.8997	70.721	46.2634	47.1926	51.3304	10.5254	11.6776	13.5266	15.2327	20.3391	30.3837	28.8709	125.701	86.575	86.6607	264.355	231.146	177.387	28.2084	10.5238	11.3729	11.1691	18.4688	12.3621	17.1537	24.2264	16.2002	9.67791	16.4617	13.5917	25.8652	24.4127	29.211	23.0734	15.8884	13.8908	175.033	147.46	48.7758	62.2815	42.7475	54.3112	44.403	46.007	156.095	194.342	196.831	196.533	201.885	218.839	39.5937	45.8366	46.1659	21.2397	38.8343	56.8111	21.0212	28.1067	15.6476	35.151	39.2706	28.3279	30.4248	22.0411	21.6416	31.2448	19.36	43.9593	90.9289	105.882	99.502	61.8819	34.3246	24.5918	53.7845	34.362	85.0488	149.005	128.331	148.293	56.6732	44.8549	42.1395	36.7769	50.3448	57.1616	42.1461	46.736	33.3516	35.8694	27.1946	31.6012	231.644	51.4043	75.6404	60.5749	70.834	49.5681	11.6684	29.8917	127.285	96.6876	61.7979	99.9669	115.709	114.783	161.971	28.4548	30.5133	35.9786	287.295	221.345	142.212	49.8765	87.3663	33.6559	54.6198	51.8044	48.0527	44.1954	131.998	138.718	142.184	178.569	182.73	90.9836	76.9566	276.352	226.748	276.352	425.838	330.265	133.365	0	157.787	102.044	83.3838	80.1993	52.3704	60.0338	74.1521	77.9611	130.474	130.412	40.8048	57.7716	85.5426	98.6169	119.24	103.643	0	117.645	155.387	166.018	95.5204	77.3268	0	0	0	0	0	0	0	0	0	0	0	0	49.3734	118.685	118.319	92.2041	47.0005	33.951	74.6445	106.255	132.332	167.629	144.985	132.401	20.1946	17.3941	19.8243	60.0845	48.9095	96.4337	98.237	106.05	114.808	43.3398	46.4556	168.119	152.185	102.853	128.996	98.2324	155.162	111.177	168.535	172.179	124.432	134.714	152.243	91.298	34.5219	23.9604	35.2568	108.321	73.6068	148.267	153.705	154.502	235.646	56.7457	13.3705	280.764	313.547	33.9384	40.1479	45.9276	65.9658	50.0543	41.26	43.5046	26.1136	28.2839	27.1666	24.6573	73.8786	34.0748	26.3609	32.911	76.5348	37.3515	103.404	87.9687	80.8926	137.021	48.6048	40.9936	36.3929	37.5966	44.3211	42.4468	21.2568	28.5939	20.4151	27.2277	22.8181	26.1483	19.5088	31.628	28.5463	14.6545	7.52552	7.45864	11.0239	44.3442	31.941	54.7754	0	0	0	0	0	0	0	0	34.6844	17.1401	15.8752	75.5712	56.038	70.9516	50.2008	38.7998	52.9934	28.8856	27.5325	29.0727	25.7981	21.2565	27.456	33.6375	45.1214	43.7199	36.1695	44.9713	40.8165	37.5346	56.0982	68.5007	56.3729	27.1299	71.498	78.5699	65.8644	54.1185	68.4655	79.6303	114.772	102.895	111.769	202.918	89.7121	84.1238	68.1363	72.7463	43.8396	74.1399	107.747	109.162	74.7088	61.7083	72.0929	57.093	58.6509	28.9452	44.3288	27.6095	27.2948	31.4068	30.0409	40.6087	26.1499	33.3194	34.8339	33.5134	50.6299	26.3342	20.2471	53.4161	39.0441	51.787	32.9917	50.5907	20.1329	35.6313	63.0543	48.4445	37.8261	0.423426	0.389059	2.09143	1.13474	0	0.42572	1.30601	0	0.837866	220.358	203.503	205.54	189.578	107.473	196.807	240.345	156.125	235.33	138.984	55.1623	132.435	113.341	69.3783	70.5592	28.6712	18.6447	39.498	46.415	33.9013	27.7446	72.148	84.0072	46.0662	68.0701	45.376	47.7035	33.4476	27.6006	75.4117	95.1899	112.201	83.515	79.5513	41.9646	45.7862	83.2102	80.4065	84.8599	49.5792	77.6752	81.4453	58.2383	54.4344	75.7187	96.5619	52.9902	40.3461	62.5426	58.1135	49.4287	51.9587	82.5927	56.4233	61.3402	43.299	58.3965	45.3806	51.7082	44.7472	59.07	56.3151	80.6269	96.2149	74.7781	39.9195	44.7624	61.0844	51.644	363.013	366.889	324.971	378.186	277.931	411.093	392.049	185.269	417.521	396.189	406.717	257.941	309.975	263.386	231.66	31.145	24.7224	26.6393	28.1923	15.2045	13.1962	16.955	30.1069	20.6474	65.8571	39.8298	47.4526	72.5013	119.596	63.827	74.0619	69.5103	95.5027	94.2729	94.556	137.415	62.5318	93.7194	108.935	115.869	96.3587	67.8257	20.412	27.4736	10.5111	13.0536	18.5785	14.0425	37.3027	26.1815	18.655	24.2465	26.549	22.2037	34.2142	33.2349	21.3213	25.9256	29.5518	28.6528	137.186	122.099	82.1549	138.254	66.3095	66.4803	242.187	181.245	33.1052	60.2972	18.0248	30.5833	29.4896	68.6398	85.2742	33.6928	44.93	17.4257	18.5189	28.4855	32.665	38.9341	38.5702	37.7544	36.1615	53.304	115.799	75.3206	55.3263	74.3023	34.1933	63.6302	53.7365	54.6313	49.5561	133.729	206.822	164.622	90.9595	70.2427	54.5022	15.5159	18.3042	15.6716	40.5182	47.0055	20.2059	26.6938	23.4536	176.929	38.6613	10.5841	79.1322	154.295	27.1978	30.6624	105.625	210.255	131.216	183.372	35.925	29.8436	23.4341	45.1727	52.0116	78.2768	33.402	11.5323	13.287	48.7317	97.1704	49.9568	29.3808	23.5308	25.2282	21.2338	18.7481	18.7638	19.741	16.6901	15.8988	21.325	19.5307	14.3719	8.53178	15.6858	14.8085	28.6167	26.6282	54.8633	236.409	303.921	93.8344	164.385	128.258	167.283	74.8448	104.008	124.709	298.987	22.5429	23.4001	26.0385	46.5076	8.87557	29.7774	58.6711	22.5056	172.109	53.5342	51.8668	25.8054	59.0728	60.2646	45.7933	59.4407	48.249	21.0656	64.1156	64.5835	50.8996	23.7535	0	0	0	0	53.4714	59.4742	56.4659	64.7596	74.8949	43.1632	71.2799	43.5288	67.4542	71.8566	81.7134	77.1841	76.3504	58.0624	60.3785	52.5639	23.8641	20.1039	67.5308	77.5027	73.4998	74.7458	56.3782	64.5809	65.8157	79.7341	109.517	167.259	116.697	127.528	98.9103	127.284	180.22	158.645	168.316	138.457	168.3	125.737	124.376	115.666	127.811	166.992	83.4332	140.422	4.78266	0	5.40358	0	0	0	5.81268	18.8172	27.3853	256.249	4.73679	13.0431	179.64	226.996	160.992	153.507	105.11	9.6625	13.7275	14.2729	14.871	18.8281	6.85011	9.89844	18.0307	89.4594	110.556	108.583	71.3499	56.5109	100.745	110.709	118.454	116.142	97.8924	58.2469	68.1633	31.1017	30.9993	34.34	104.059	18.0404	11.7129	18.5824	6.55325	22.5101	64.4935	108.706	25.869
CSS0030045.1	0.557456	0.598086	0.65558	1.00806	1.00541	0.906664	0.689653	1.21429	0.639119	0.922727	1.48822	1.15727	1.7664	1.85545	2.81326	2.20162	2.69318	1.79162	1.7654	1.79482	2.50853	6.07882	5.12518	5.20468	0	1.48159	11.147	7.25388	4.73997	6.13241	6.67275	4.64146	3.76038	0.787183	1.01141	0.559581	0.367085	0.771418	1.21702	0.214227	0.400404	1.16666	0.217822	0.468884	0.884229	0.894744	0.337417	1.11391	0.891644	0.638488	0.396454	0.50691	0.622997	0.600541	0.572723	0.837759	0.304743	0.517198	0.349552	1.4191	1.25156	1.10398	0.30233	0.913836	0.737913	1.63014	2.58869	3.0433	0.886775	0.581816	1.58308	1.70725	1.45784	1.38267	1.98244	1.37996	0.843584	0.377825	0.564507	0.427062	0.706852	0.812874	0.600316	1.1314	1.049	1.26132	3.66407	4.16315	2.58837	0.355424	0.159282	0.160846	0.0595832	0.0339807	0.0504902	0.092489	0.0633835	0.11158	0.0638089	0.0544006	0.0975432	0.0625525	0.187204	0	0.254295	0.0633403	0.077427	0.443425	0.572937	0.424235	0.305282	0.376056	0.459083	0.284952	0.231445	0.58495	0.597135	0.729403	0.757459	0.0700003	0.311647	0.557775	0.670865	0.247703	0.397751	1.4519	0.268705	0.372814	0.638107	0.0846331	0.930368	0.90011	0.659031	0.895316	0.360475	0.346967	0	0.31939	0.413339	1.02482	0.512868	0.759223	1.49985	1.08932	1.07913	1.55609	0.675795	2.61218	1.74702	2.18933	1.67925	1.5329	1.85747	1.4944	1.43191	1.36536	0.641644	1.43014	1.2679	0.943711	0.81194	0.931406	1.19312	1.7141	1.22834	1.78108	2.26093	1.85709	0.341014	0.460343	0.195759	1.36044	0.854072	1.26909	0.625376	2.75567	2.41499	3.20993	1.21691	0.484085	1.6163	2.15975	1.34951	2.20729	0.038779	0.733769	0.351636	0.928372	2.38587	2.55874	2.2749	1.25279	1.26587	1.79885	1.676	1.30539	1.96852	1.28124	1.56971	1.84783	1.56971	1.84373	1.15704	0.0755805	0.187679	0.799576	0.727564	0.682927	0.231616	0.343276	0.333285	0.526131	0.644956	0.615884	0.581054	0.36745	0.604962	0.269674	0.69243	0.5312	0.867927	0.7	0.585816	1.56049	0.977123	0.667742	0.835738	0.346392	0.598825	0.371697	0.557881	0.510815	0.260578	0.291038	0.218814	0.145439	0.440388	0.29222	0.367172	0.771985	1.44185	1.34049	1.39498	0.61754	0.950904	1.58279	1.78314	1.48131	2.15528	3.36515	3.31128	0.235543	0.336439	0.463579	2.09699	1.19183	0.886562	0.990478	1.34864	2.75059	0.639812	0.67657	1.41573	0.835964	2.15729	2.12652	0.70885	0.961505	0.714574	0.515874	0.843274	0.597021	0.593205	0.552758	0.973437	0.297055	0.183554	0.41048	0.091755	0.173848	0.307978	0.0766955	0.189413	1.37428	0.109867	0.138088	1.03321	0.46157	1.78892	1.84202	1.75964	2.22739	1.37063	1.48675	1.7853	0.850388	1.11017	0.522485	0.475852	0.698862	1.51435	1.06627	0.912258	0.934179	1.70037	1.25764	1.96726	0.988303	1.82124	1.15904	1.38278	1.34659	1.59496	0.711209	0.817934	1.15391	0.648755	0.822892	0.591874	0.683073	0.829281	0.950288	0.832384	0.596666	0.253018	0.272355	0.210677	1.30272	2.38237	2.08793	1.68555	1.23132	2.54345	4.14151	4.94492	1.69341	1.01812	2.61511	2.54056	0.804113	0.636753	1.1531	1.58327	1.09988	1.04983	1.52687	0.960608	0.792964	0.577202	1.14226	0.807356	0.806989	0.209944	0.442484	0.428409	0.667684	0.50255	0.607697	0.293879	0.330417	0.589845	0.771896	0.671243	0.818487	1.08166	1.27566	1.05193	0.717034	0.42454	1.23421	0.63035	0.94273	1.07449	1.04659	1.42734	0.801853	0.864555	0.725738	0.876339	0.215621	0.38205	0.252225	0.226152	0.870992	1.1815	1.08165	1.47481	1.51539	1.45445	1.64393	1.88572	1.64446	2.23645	2.01964	1.36465	1.20874	1.87654	1.63933	1.09788	1.99217	2.301	1.80922	1.78866	2.18549	2.06621	1.75009	0.705347	1.18908	1.12675	2.04081	2.08047	1.40554	0.0588191	0.0267591	0.0283371	0	0.035339	0.0294778	0.0875816	0.0571943	0.0573868	2.00287	0.428645	0.266464	0.522262	0.104584	1.51552	1.81185	0.99447	1.13084	1.87437	1.09612	2.28958	1.43284	0.478949	0.620906	0.352628	0.145053	0.27145	1.01609	0.832645	0.181002	1.68648	1.76603	1.48625	1.89124	1.65438	0.909378	1.65618	1.22955	1.62685	1.46888	2.06922	2.15038	1.59282	0.680003	1.3549	0.786521	0.852561	0.581139	0.724436	0.332359	0.626454	0.131826	0.263595	0.542425	0.750013	0.558389	0.333733	0.747905	0.424057	0.81377	0.409985	0.919684	0.421522	0.590893	0.512301	0.585561	0.301983	0.477561	0.629568	0.303401	0.621631	0.43229	0.56846	0.833029	0.597094	0.579584	0.496061	0.233927	1.79093	2.73354	2.11847	2.01465	1.7204	2.95107	2.94353	1.41944	1.73176	1.0971	1.61253	1.97003	1.79911	1.28606	1.71983	0.447812	1.46253	1.3762	0.71679	0.384505	0.55007	0.510876	0.424698	0.667292	0.659149	0.936914	0.691308	0.589202	1.49014	1.10693	0.932783	1.10659	1.21133	0.967025	1.24683	0.943221	0.662515	0.681651	1.00001	0.534313	0.578445	0.963206	0.376648	0.629311	0.136629	0.204403	0.573591	0.716545	0.657472	0.34266	0.181208	0.175568	0.114281	0.367749	1.57371	0.2052	0.768332	0.28978	0.579636	0.809291	1.32357	0.900768	0.644908	0.709955	1.54182	1.70991	3.18474	2.27415	0.948179	2.0665	1.30175	2.04149	1.90768	0.0954459	0.607664	2.85834	2.47022	1.15224	1.08793	1.52212	0.973947	0.356543	0.384061	0.512449	0.476552	0.323471	0.235691	0.312797	0.261682	0.0820424	0.131705	0.37709	0.248081	0.0828951	0.0424513	0.0753584	0.211334	0.24491	0.817363	0.411012	0.364776	0.0372817	0.175696	0.121331	0.562818	0.344809	0.0349286	0	0	3.97678	0.515377	0.663662	0.580996	0.689895	0.507397	0.19337	0.731322	2.34061	1.0257	1.17619	0.413713	0.535997	0.32399	0.187392	0.2904	0.0900826	0.236854	2.01539	3.12344	0.163977	0.462936	0.112328	1.06497	1.25314	1.23655	0.933752	1.2092	1.19983	0.732907	1.01709	0.744067	0.960613	0.744083	0.761692	0.204393	0.117818	0.077818	0.462492	0.710112	0.727946	1.29515	0.936957	1.05409	0.646397	0.205639	0.511504	2.0783	4.5765	1.85512	1.24028	0.461821	0.458651	0.743591	1.12041	0.734533	0.0587281	0.133326	0.859138	2.2361	0.428424	0.750113	0.210155	1.56712	0.687658	0.404818	0.549137	0.725824	1.81392	0.208427	0.732835	0.225268	0.463312	0.715147	0.329863	0.730415	0.392571	2.3347	1.24685	3.8817	1.59621	0.411918	0.715667	0.344699	0.239262	0.152764	0.271615	0.0760697	0.604346	0.615568	0.184435	0.462453	1.49738	1.2764	1.08678	0.50206	0.287139	0.536545	0.413761	0.736206	0.560306	0.446978	0.526489	0.615075	1.28428	1.16229	1.33673	1.26967	0.671467	1.5423	0.879067	1.0865	0.626747	1.05883	1.24347	0.709784	1.1071	1.24862	1.64954	1.37737	1.10218	1.39407	2.00423	1.26085	0.734657	0.607339	0.858337	0.714813	1.83381	1.88947	4.31814	0.302024	0.551063	5.45785	4.64049	1.3183	1.6458	1.44048	0.778275	0.0546766	0.205224	0.0225078	0.162823	1.32567	0.234088	0.390789	0.500594	0.659649	0.611922	1.59567	0.933097	1.68087	0.798664	1.20964	1.70124	2.51125	1.80078	2.23292	2.41155	3.41466	0.734665	1.35997	0.711638	1.15197	0.761493	0.445099	0.150836	1.23399	0.926655	0.612986
CSS0038053.1	61.2508	29.8871	43.8853	81.4394	86.8759	86.4949	57.0237	47.8262	51.1415	17.9156	15.2003	12.9539	25.714	37.8445	36.7464	25.1758	32.0707	25.5364	13.5566	11.2625	18.951	12.45	9.47507	12.2123	0	6.84323	15.2052	14.3311	18.3616	13.794	16.0019	5.65945	13.5349	60.0678	18.8673	29.1682	30.2507	30.439	21.7513	33.9311	33.6411	22.5003	30.4219	4.67023	6.17186	6.76461	6.38403	8.49571	8.46956	6.86116	5.85723	6.24369	7.58992	6.7277	7.67541	8.83708	6.95919	6.89797	6.15327	11.7923	10.4368	14.548	8.57504	7.43008	5.92998	14.4925	14.2381	14.0315	5.71556	4.18939	19.7927	22.6166	23.2571	16.6529	18.3841	20.0565	5.34724	4.94991	6.02143	4.13969	6.87064	6.66527	4.65086	24.3926	27.7317	21.9352	78.4242	74.5434	53.4396	23.7149	14.7769	19.9691	1.83752	2.96125	2.75355	3.54416	3.19051	3.46954	2.92236	2.57824	2.50578	3.14918	4.49694	4.97023	4.62665	3.07033	2.44715	35.4675	29.8169	11.5874	11.3329	9.19941	10.5892	10.2634	10.0566	38.7415	41.0022	41.8149	37.1059	26.9042	47.5147	9.49578	11.6394	5.87921	4.64235	7.01447	11.4836	5.52484	11.5228	7.12701	9.00675	6.24004	6.27991	7.76662	7.27475	5.36055	7.89911	6.20552	6.43496	11.1269	20.3824	19.2392	9.18892	4.9953	4.29385	13.3275	7.14358	19.1806	43.6091	40.6597	41.8854	16.3068	15.5706	14.8027	12.8634	12.1007	9.84987	10.5032	11.1635	11.7485	10.3987	9.41097	9.46502	89.8589	22.2183	13.4555	13.1718	12.783	37.456	20.5465	31.6774	33.4531	32.7268	19.0517	30.0342	40.8621	42.1069	45.3051	13.0388	8.72383	9.41098	46.7638	38.7573	30.0067	49.2987	59.2726	40.9541	52.274	21.9195	17.652	16.3858	49.1579	48.2741	44.1299	62.0431	58.9098	48.1031	118.154	141.894	93.771	141.894	166.893	123.301	20.8934	68.0844	58.5855	46.5242	42.4614	33.8284	22.0788	28.3588	33.4723	41.0819	56.4181	57.538	21.2737	29.0634	40.3135	41.6321	50.27	53.6642	63.3493	53.487	41.9541	41.9741	23.5389	22.5849	89.698	94.4506	51.5438	91.9894	49.8767	55.0973	46.5113	47.0206	46.8796	44.8651	52.3729	49.7275	16.6884	32.7154	36.7996	23.959	14.0847	10.1136	20.6426	22.1307	18.3288	31.6613	30.9533	30.4638	10.0675	13.1357	9.83423	23.2551	20.5092	35.0578	34.5604	45.9139	56.5335	13.0573	15.409	44.9738	43.8697	29.2573	33.0501	27.9971	37.458	32.1174	35.7886	38.4923	44.5869	43.5206	39.2773	32.4938	23.0826	25.1305	28.337	32.9675	19.0537	42.6997	41.7059	48.6065	73.3816	17.1031	6.89099	74.4939	68.5541	17.986	19.9575	20.5593	21.3806	23.1509	20.6897	24.4039	18.6352	12.0519	12.4515	10.6976	22.0849	17.5068	16.9069	17.4877	24.2926	19.3388	27.0634	37.9919	48.9785	41.9916	25.4398	25.1597	25.3663	18.0786	24.2761	23.1598	12.6081	14.0832	12.3437	15.6277	14.8512	13.0984	12.4424	11.5442	10.8762	2.74312	2.8393	2.75712	5.1617	22.4009	11.367	13.4759	82.8252	82.2421	99.9767	78.1807	98.6184	94.6827	91.0228	84.1978	12.9985	14.7546	11.5227	25.6898	20.6203	18.0424	21.3436	13.8462	12.4972	11.6385	9.45148	10.85	10.7545	8.82792	8.2402	7.28424	9.20622	8.5512	12.4622	9.09732	5.78945	8.29758	11.5958	15.8302	13.1225	9.06809	15.1529	15.2035	20.186	9.65121	17.5628	16.4176	22.3036	24.5771	26.6524	36.7583	26.4433	25.8262	23.5025	20.6249	11.8338	14.2099	42.2455	43.255	27.0749	29.1786	22.9399	22.6302	26.0176	10.3859	14.3788	9.47326	12.4124	10.8649	12.1371	10.0621	9.7298	11.7899	12.9613	11.2654	13.598	10.5565	8.99903	15.3715	11.3369	13.2961	10.8046	19.444	8.98507	9.35965	45.6505	46.0824	37.0815	0.220003	0.124779	0.264444	0.12337	0.134275	0.301613	0.16725	0.212614	0.320614	54.6483	48.7299	48.9335	43.5879	28.3189	51.4728	65.9113	42.0115	55.0464	40.4373	21.1885	40.9561	37.5115	23.1253	24.0132	42.0046	30.6499	34.7447	49.4746	40.0107	30.4461	17.9141	15.7242	12.3889	16.102	12.9738	13.3243	12.7642	8.48376	23.2047	28.8463	21.8468	25.1239	19.2808	9.40271	10.4331	9.60993	11.4234	9.33569	7.51578	10.066	9.15752	10.1633	9.29863	8.62484	10.4794	9.98881	9.2464	10.9444	10.237	9.8723	10.4982	11.0085	9.58261	9.43998	9.71894	6.30533	8.72052	9.63342	8.24047	7.75092	6.96082	9.0413	10.9056	9.96096	8.52246	8.35285	7.09122	7.19426	59.1341	51.4264	51.2091	57.1064	46.8644	65.197	49.698	31.319	53.2022	46.2655	55.6588	37.1867	53.661	36.0413	33.9689	12.0112	10.759	11.2823	7.30741	3.33799	3.68801	5.22278	5.68506	6.99451	14.3816	12.6595	14.1764	21.5975	35.3579	33.4622	29.5533	35.4664	39.6364	25.8554	31.8636	45.2044	29.661	40.4443	36.0271	36.3885	25.2328	34.1428	11.5137	10.7273	9.41576	8.75311	13.5063	13.5496	15.8277	14.9592	12.6641	11.371	7.11769	8.36776	17.2174	17.3816	15.359	15.4221	16.232	16.5539	46.8472	36.3681	29.1735	42.3719	15.1935	14.7651	67.0448	43.4467	11.2777	16.6629	7.82229	17.2787	11.9186	19.8104	29.2777	17.3422	16.3998	9.65282	10.1249	11.35	13.1699	45.4726	51.9456	41.1121	21.7437	33.0715	62.0991	47.8169	43.0168	51.1367	28.4535	10.9247	17.3399	13.4546	13.9834	44.5408	39.8526	40.5225	22.0182	20.3979	18.9624	3.66934	3.41078	4.18665	12.2829	10.8647	6.92731	8.0141	8.10154	45.8203	8.88756	5.11167	18.3223	42.8571	8.50526	7.76934	19.4898	47.7226	31.831	86.8163	38.3411	29.9581	24.48	26.3046	25.916	23.2819	24.7816	14.3018	19.8757	36.7244	73.1224	44.7304	18.4892	19.1443	18.8899	19.0695	18.4673	22.0093	17.4678	17.7965	17.3836	16.4762	18.3399	20.1029	2.50225	3.46272	3.59989	8.51772	9.30265	15.3493	59.1149	83.1645	25.9834	61.9207	71.7059	40.1074	15.9191	30.9209	25.5219	87.4142	17.2471	18.272	18.087	14.0182	6.67556	7.04643	16.0109	20.4011	37.4757	33.7589	39.4885	27.0142	47.9202	41.2283	27.7659	36.514	36.301	14.0919	36.4822	41.5328	30.6661	30.8798	9.47029	10.8708	8.41361	9.37482	22.4586	22.3178	19.5656	17.0345	14.1572	11.4091	10.1685	10.7288	8.18202	13.0769	8.29629	12.6593	15.0684	9.12479	9.95796	29.5902	22.9186	19.2837	24.2005	23.3575	28.0255	23.2384	25.6674	22.8067	24.044	22.5208	25.9381	36.129	31.2396	34.3926	23.9085	24.7178	28.2578	29.2538	28.7963	23.6757	24.907	28.9836	23.0082	24.2524	30.5844	23.8809	23.6105	22.7374	19.6074	19.1463	15.1379	16.2181	13.9106	5.77928	20.3814	17.9683	18.4166	92.2277	2.93328	8.72288	77.1561	89.2741	45.3147	60.1676	50.1326	6.64429	16.1184	24.0973	9.30754	10.6617	6.79594	3.76215	24.025	29.927	33.2093	34.3339	27.2427	26.9618	34.3651	41.7614	47.3123	42.2706	25.4788	19.9189	17.6965	14.9261	17.9878	13.7677	31.1295	12.2512	14.448	14.6967	39.2327	20.6401	38.9483	58.3165	14.569
CSS0008710.1	4.53514	2.69444	3.43652	0.543856	0.307846	0.771893	1.87471	1.31919	2.01833	3.77842	0.975024	0.815376	0.779039	1.47279	1.39169	1.02735	0.955344	0.607203	0.360443	0.679421	1.11155	1.63793	3.82657	3.21722	0	2.6469	4.49247	0	3.98842	1.1166	2.09704	1.81931	3.68012	2.98659	2.28215	1.65781	2.17598	1.17678	1.14054	1.31848	1.2733	1.83951	1.22474	4.00446	4.48045	4.45461	3.84491	6.08417	5.85699	6.14194	6.68054	6.68087	5.71671	5.94409	6.13819	4.00052	5.79478	5.67602	5.27496	4.89636	5.54873	5.47583	6.00338	4.70226	3.74542	0.846182	1.92657	1.01366	6.16991	5.04874	4.07919	4.4002	2.2301	1.73282	3.34024	3.01094	5.574	6.29421	10.1404	8.18961	2.49111	1.95798	2.06066	4.90149	3.86393	5.75882	0.761663	1.99859	1.04695	3.26513	5.87263	1.09876	6.72976	7.65955	4.03607	4.85276	2.37544	3.82158	1.78709	1.58274	3.57369	3.24381	2.70483	3.46716	3.22496	5.4447	3.95089	2.76024	2.43469	2.77049	2.36171	2.78213	3.54298	3.5617	4.19285	3.57657	2.42946	3.72018	2.63176	4.4381	3.76727	2.5995	2.88119	1.98399	1.13161	4.59424	3.47501	4.29661	6.13977	2.74676	4.10358	2.91214	2.47061	6.28293	3.42515	3.17994	3.40616	1.95112	1.55651	0.894478	0.616823	0.597135	8.62418	14.0114	1.02522	3.20398	17.327	5.58456	1.50003	1.88197	1.02853	0.623607	0.69235	0.588733	1.11134	0.710529	1.54175	0.291367	0.905009	1.14675	0.703843	0.466349	0.0489647	1.3261	1.38838	2.20645	1.13555	1.00776	4.27278	2.8488	2.39382	1.12395	1.27318	1.83655	1.604	3.55544	3.81668	3.28153	2.88027	2.3678	1.65652	1.38146	1.40506	1.36582	3.05517	3.74359	3.14633	3.26851	2.11357	2.52174	1.76943	3.90084	3.41068	2.44908	4.06653	5.27079	7.33846	5.18831	2.4066	3.71382	2.4066	8.83342	2.71327	1.1147	1.89912	1.5177	4.87425	4.30298	2.4378	1.16868	1.46951	1.46716	1.00179	1.69307	2.9427	1.23887	1.26353	1.56082	1.70806	2.18746	2.68622	1.34549	2.13927	14.2812	13.3944	59.9697	59.145	5.8	5.06741	9.11648	6.69687	9.03305	8.83434	6.65105	5.07319	6.60906	6.1915	6.53394	5.76479	5.36421	5.33284	3.79119	5.4884	5.83088	7.23016	45.4721	42.651	39.9992	18.0388	22.984	22.4911	3.92927	2.35261	3.80265	5.80304	4.19922	2.82383	3.38195	2.81047	3.8372	5.83672	6.47916	5.5413	7.03704	6.34303	5.77238	4.42633	5.35808	6.61753	6.19807	4.93386	3.10398	3.20473	2.92028	4.05734	3.38515	1.0536	1.09156	5.85639	2.4371	3.06527	4.60045	5.27213	3.64056	2.91998	0.866369	2.07107	2.38185	4.16108	3.55508	3.86204	3.74371	2.57611	3.4465	2.92124	3.42456	4.69011	4.67652	4.04079	3.55943	3.91322	3.66792	4.1349	8.70647	4.65477	7.08036	3.43789	1.54964	2.96666	8.96703	8.00028	10.6564	13.2513	6.73651	9.91442	18.1746	20.0922	18.1372	19.8194	22.5497	20.8719	19.2359	19.6673	15.4596	24.2847	16.0447	18.6597	4.67563	5.30673	2.93126	0.575484	4.99485	4.34819	8.35361	5.51315	8.70801	5.70801	5.91834	8.09776	1.77409	1.10835	1.72175	18.1043	12.9207	18.3162	11.8636	13.1874	10.6943	2.28103	2.51799	3.29769	3.28106	2.95583	2.34948	6.79355	6.17982	7.02915	13.07	10.63	9.40579	10.1159	14.658	15.533	13.5652	7.28398	10.3204	9.45565	14.7704	11.8288	14.9951	16.0743	19.1688	23.3811	24.7068	29.3326	33.6607	31.1706	20.9581	22.4428	10.6803	11.3067	4.67269	4.18608	2.55206	3.6764	2.63475	2.30039	2.91551	0.78491	3.12878	1.43459	1.86513	1.99817	1.83664	1.18721	0.429121	1.18602	1.8456	1.47665	2.09325	1.20521	0.849978	3.34459	1.76362	2.59127	1.37049	1.25627	2.58998	2.32738	3.04132	2.4033	4.72673	0	0	0	0	0	0	0	0	0	6.44103	2.12311	1.2432	2.17333	0.999463	6.33963	3.33823	3.71823	3.79605	1.36902	0.531911	1.675	1.21683	0.756242	1.01468	4.30816	3.07607	2.38105	3.87607	2.11573	4.10662	1.54105	1.06906	2.2221	2.42259	1.67648	1.50259	3.26178	1.25248	2.20422	2.54972	3.21395	2.68554	3.22172	3.48243	2.62874	3.18286	2.80408	3.54133	4.62975	3.95817	2.91783	3.12501	1.95322	2.36344	2.92392	4.60036	4.60297	4.63908	1.86563	2.43927	2.51832	2.49804	2.07899	2.94671	2.55252	3.26534	4.3241	3.35779	3.91483	2.84913	3.58811	5.13139	3.55069	4.33748	1.82112	2.49433	3.18355	3.86887	3.5278	5.18784	5.99491	4.33938	5.31833	1.96309	2.58732	3.58101	3.45556	3.93869	4.43543	2.95109	3.00603	2.43864	6.60034	2.19321	2.42701	3.00861	49.6899	24.6493	29.804	20.5143	26.8458	18.9766	10.2966	18.152	9.7446	21.042	3.02791	7.27768	8.73291	5.22187	2.74264	4.08826	3.50562	2.22016	5.38589	5.45986	5.87988	3.7715	2.94367	2.2383	8.60935	8.22153	8.59164	10.299	13.169	15.5214	17.1956	16.8472	11.4622	11.828	9.53071	10.1938	7.97244	12.4361	12.261	10.6221	9.74301	6.81799	4.00788	3.83295	5.41428	9.64158	5.16444	2.40858	7.67926	8.16844	14.4115	7.15666	4.53342	10.2953	9.01889	1.27209	3.23937	6.13783	6.23873	7.48317	6.41449	4.9033	3.39753	3.35892	2.81643	2.81408	1.71546	21.9003	16.1576	14.6216	24.7079	55.6342	21.7282	2.25884	2.91745	2.36172	3.70929	3.35481	3.13389	2.99773	4.04704	3.85469	2.98268	1.26906	1.12602	0.968643	2.2045	2.71484	2.81612	2.26744	2.8977	4.42419	1.83028	3.43949	1.52673	3.00138	11.2751	5.90955	0.661621	2.01155	1.63207	2.51722	14.3115	19.8567	6.24583	10.7642	5.87872	25.4492	7.41153	2.40814	2.12423	5.01769	6.44478	5.75512	4.87095	3.40632	4.97147	4.16903	4.02834	4.37085	4.33189	3.33663	3.67714	5.17434	3.49394	4.338	1.78424	1.07203	1.87793	14.644	23.4389	16.9471	12.8093	5.72183	4.58638	3.70471	2.58849	4.74295	8.21461	17.9695	30.064	11.4671	4.33087	4.07698	4.45594	49.6106	32.6286	9.19424	11.583	5.91256	4.57436	10.2839	11.0335	20.925	12.0547	15.7228	11.5937	4.5574	5.55587	9.25715	1.56102	1.16983	1.45671	0.280334	0.911823	2.44693	0.53516	1.59602	2.93854	3.73874	2.28726	5.81655	8.48487	6.80272	10.8646	6.35128	6.60284	6.32899	7.43402	9.60545	6.17048	8.85126	4.71479	1.09325	2.73826	1.36932	1.61306	1.19108	1.81541	2.19526	2.46077	1.87439	2.12853	2.3301	1.6776	1.26052	1.76122	1.189	0.799435	1.51862	0.995084	1.00325	1.30471	1.89326	1.42944	1.43907	0.673012	0.786283	1.32704	1.65028	1.4296	1.28325	2.79257	2.00648	2.78059	3.82543	3.215	1.42027	3.74774	2.95571	2.49908	4.93842	2.01603	13.2367	4.23974	3.45655	2.97699	2.1552	2.21992	9.63007	0.703972	1.57119	0.312482	3.38796	6.27866	0.341646	1.12569	2.0887	0.760696	2.43835	2.57917	1.98672	3.07531	5.21477	6.86273	6.66338	3.38653	2.5834	3.57386	4.91644	3.52892	3.36451	1.96302	1.30214	2.21205	1.47518	0.766972	0.392403	25.3394	2.26159	2.5215
CSS0047572.1	0.183855	1.31345	1.25072	0	0.0353576	0	0	0.0416489	0	0.620995	0.1879	0.279112	0.168198	1.27008	0.928149	0.487271	0.568452	0.351787	0.0921667	0	0.107389	2.27014	0.660652	1.01338	0	0	0	5.06021	3.59766	1.32939	1.47786	6.0022	3.57989	0.46232	0.614062	0.856435	2.4654	0.790404	0.578155	0.847095	0.268637	0.372663	0.136522	3.40011	2.78879	3.10168	2.90809	6.84761	6.67685	0.383335	0.394491	0.153661	0.569188	0.681926	0.573513	5.02575	0.73833	0.703132	0.41203	0.548539	0.679955	1.03825	2.03881	1.55164	3.62801	0.28673	0.291145	0.0623043	0.4323	0.393447	0.159297	0.290444	0	0.182399	0.278141	0.0884838	0.933669	0	1.11775	0.56349	2.47757	4.38742	2.78985	1.4389	4.35978	1.55637	0.669537	1.33688	2.31696	3.01567	4.2548	2.90544	0.741047	0.165663	0.308165	0.627735	0.46308	0.558307	0.567064	0.0883691	0.205138	0.555442	0.53906	0.252842	0.601297	0.154105	0.127393	1.19704	1.92325	1.7007	2.17335	1.71099	1.10215	1.24933	1.24952	1.23992	1.33889	0.791554	0.855318	0.856021	0.737545	1.22727	0.805191	3.2608	0.126778	1.16145	3.07845	0.806362	1.05227	3.42576	3.29001	1.30243	0.5828	0.448641	0.676151	1.23976	0.584881	4.18351	2.34743	0.0541322	0.939316	0.888915	0.471876	0.473325	0	0.434431	0.572252	0.557028	0.524077	0.0545947	0.383009	1.70261	1.44015	1.52032	0.223928	0.639617	0	0.418863	0.878666	0.560193	0.47395	0.612405	0.655038	0.579092	0.865623	0.14449	0.473543	0.298011	2.48894	1.03459	1.16475	0.259353	0.559854	1.09991	0.171119	0.365958	0.366428	0.40788	0.699543	0.564555	0.35642	0.950504	0.743907	0.481834	1.22885	0.869228	1.29762	0.398974	0.0982332	0.120275	0.148294	0.624655	1.06176	1.41827	0.732241	0.565308	1.09732	0.480191	0.538837	0.377698	0.538837	0	0.15082	0.708082	0.870449	1.44681	0.705158	0.967935	1.60175	0.47791	0.681604	0.696314	0.910088	0.8996	0.356617	0.218744	0	0.884918	0.767927	1.35218	0.598831	0.55384	0.51018	0.469552	0.452492	0.869226	1.34304	0.913951	0.381566	2.4518	0.459989	1.64097	3.21013	0.659915	1.08251	2.57363	0.847262	1.97136	3.0678	2.40443	1.85163	1.30525	1.78065	4.1298	3.40938	0.44957	0.3285	0.242209	0.721987	0.40856	0.643706	0.240463	0.30756	0.0957616	0.724826	0.610723	1.51873	0.777527	0.818799	0.655256	1.02504	0.662505	1.51202	1.39976	0.811854	0.848215	0.908212	0.62862	0.566597	0.184915	0.760726	0.223778	0.603733	0.160504	0.698506	0	0	0	0.203053	0.378594	0.635682	0.0568036	0.350974	0.121331	0.419377	1.2569	0.0524857	0.196504	0	0	0	0	0	0	0	0	0	0	0	0	0	0	0	0	0	0	0	0	0	0	0	0	0	0	0	0	0	0	0	0	0	0	0	0	0	0	0	0	0	0.101064	0.209045	0	0	0	0	0	0	0.215623	0	0	0	0	0	0	0	0	0	0	0	0	0	0	0	0	0	0	0	0	0	0	0	0	0	0	0	0	0.0928198	0	0	0	0	0	0	0	0	0	0	0	0	0	0	0	0	0	0	0	0	0	0	0	0	0	0	0	0	0	0	0.0262867	0	0	0	0	0	0	0	0	1.02222	0	0	0.730257	1.46163	0.924382	0	0	0	0	0	0	0	0	0	0.434339	0	0	0	0.0584426	0.0949509	0.115745	1.11579	0	0.333838	1.7486	0.355335	0.0286284	0.979093	2.42659	1.9692	1.54914	1.36138	0.327951	0.301656	1.96261	0.820965	0.220035	1.10076	1.33895	0.49076	0.466059	0.65804	0.461337	1	0.288412	0.83556	0.800901	0.700185	0.512419	0.186679	0.622366	0.199875	0.0909931	0.704883	0.217881	0.148087	0.160131	0.523002	0.438434	0.279597	0.172767	0.235473	0.182526	0.320019	0.315525	0.321761	0.439141	0.172072	0.157328	0.0418605	0.192855	0.596048	0.0822275	0.564664	0.659431	0.689199	0.0970272	0.0949714	0.36398	0.268392	0.0862907	0.32867	0.516227	0	0.267372	0.267077	0	0	0.236855	0.571208	0.606716	0.251844	0	0.0857531	0.343037	0	0	0.38296	1.54402	0.0646182	0.297272	0.0576043	0.053986	0	0.0921615	0.392297	0.178865	0.13429	0.21105	0.184857	0.385849	0.321132	0.316802	0.793073	1.13146	1.12562	0.334228	0.609511	1.05231	1.17055	2.33027	0.119824	0.761681	0.850347	0.573346	0.583471	0	0	0.219924	0	0	0.43525	0.338552	0	0	0.0786966	0.158217	0.111014	0	0.207617	0.103805	0.209127	0.626494	1.23833	1.15723	0.796984	0.104803	0.487852	0.629326	0.0353327	0.153407	0.0575081	0.90614	0.785026	0.0518625	0.0514591	0.0509037	0.156189	0.221255	0.283814	0.165124	0.366988	0.0850755	0.944485	0.83911	0.686117	0.258275	0.503813	0	0.182062	0.33464	0.164392	0.0355856	0.84235	1.45123	7.01642	6.04274	6.87336	0.479119	0.40382	0.111334	2.59438	1.91725	1.33095	2.19543	2.72486	1.47939	1.08143	0.625959	0	0.0280872	0.0560923	0.888232	0.133158	0.109589	0.155081	0.192289	0.621213	0.0531462	1.07592	1.72719	2.15787	0.367213	1.70559	0.440595	1.1151	0.546477	0.462058	0.821408	0.550603	0.359793	0.87222	0.511294	1.25719	2.67732	0.670784	0.457338	0.319637	0.284639	0.266715	0.764447	0.703623	0.571471	0.244521	0.849141	0.783416	0.372211	0.362725	0.272967	0.120203	0.0204168	0	0.0923492	0	0.0815246	0.0880309	0.786808	0.887855	1.0873	0.451133	0.363362	0	0	0.134074	0.597494	0.242672	0.480663	0.127076	0.492421	1.00949	0.358533	7.75504	0.630843	0.915456	1.29543	0.0835706	0.388059	0.475702	0.433264	0.632363	0.483326	0.984412	0.794119	1.02426	0.172805	1.38183	1.12192	0.565496	0.661759	0	0.198122	0.376403	0.7818	0.268943	0.102849	0.624177	0.39003	0.452715	0.607981	0.309801	0.742247	0.562171	0.331461	0.232064	0.977275	0.76215	0.519686	0.686222	0.624688	0.274024	0.230055	0.726516	0.800496	0.357442	0.589086	0	0.454951	0.757519	0.751321	0	1.01998	1.18617	0.741642	0	0	0	0	0.96992	0.902596	0	0	0	0.943007	0.497378	0.401336	0.0561952	0.571132	0.17366	0.157674	0.4204	0.146769	0.366166	0	0.15186	0.153547	0	0.0770417	0	0	0.450132	0	0.0869447	0.0563505	0.0519633	0.0648602	0.299202	0	0.130143	0.328419	0	0.273138	0.563155	0.189942	0.263431	0.0580771	0	0	0.517093	0.07604	0.401318	0.317443	0.291863	0.126135	0.0969112	0	0	0.0565865	0	0.127058	0.0390676	0.383564	0
CSS0009078.1	0	0.503662	0	0	0	0	0	0	0	0.529543	0	4.45503	0	14.5116	0	0.773861	4.02475	0	0	0	0	26.9568	26.536	26.9557	0	0	0	39.3089	16.5456	27.8802	20.0653	12.9626	37.1166	3.13041	3.64477	4.50662	0.49245	4.21952	0	0	0	0.519885	0.359278	0	0.237008	0	0	0	0	0	0	0.233931	0	0	0.236466	0	0	0	0.257023	0	0.207002	0.22645	0.409003	0.744974	0.225245	0.658036	0.576781	0.30835	29.2512	38.9101	13.5688	19.9871	9.4605	23.1408	20.0208	14.3325	6.41136	36.4117	6.62971	4.34893	0.773275	1.51859	0.498817	0	0	0	0	0	0	0.563783	0.397295	0.61013	43.8756	78.3247	97.7897	71.7651	34.9042	52.1393	49.8419	98.1433	96.2016	233.968	250.658	283.584	235.931	91.725	85.1653	1.06895	1.79893	100.077	60.7009	69.2244	74.6969	58.2927	60.3452	0.462442	0	1.84704	0.608346	1.02326	2.09562	58.8113	41.977	170.57	85.2294	18.6028	146.378	118.336	56.0252	32.5992	7.96213	77.0693	86.6017	34.0058	102.846	207.86	33.9711	62.2625	75.8645	303.427	0.372887	0.439177	2.04433	0	0.543579	2.90178	1.51586	0.563358	0	0	0.209596	1.47442	0.442758	0.694083	1.08452	1.20046	0	1.90993	0.883179	2.10343	0.217478	0.860938	1.12162	3.21926	0.170371	0	0	0	0.408283	3.7443	0.390624	0.569102	0.283966	0.260101	0.256544	0	0	0	0	1.39656	1.45867	0	0.529866	0.278764	0	0	0	0	0	0	0	0	0	0	0	0	0	0	0	0	0	0	0	0.117691	0	0	0.112211	0	0	1.12031	5.65493	5.79802	3.70038	2.35264	4.55239	0.716432	7.58106	3.87257	8.01499	1.38819	2.83223	2.92438	9.49658	0	0	0	0	0	0	0.890036	0	0	0	0.43556	0	0.435319	0.439383	0.437329	0.4396	42.4075	31.2121	37.3625	39.6059	55.2495	54.0782	1650.22	1353.03	1275.97	1467.73	1588.29	1887.91	0	1.01619	0.55088	3.32342	2.99375	2.48985	0.443949	16.3953	19.6817	12.9543	9.3574	6.81399	11.128	1.21225	0.97348	0.37423	1.00551	0.453951	9.16011	9.60752	6.68219	2.60214	3.54692	10.6305	0.186181	0.0775332	0	30.6567	10.8568	25.0645	18.2389	29.4594	23.058	0	1.10489	182.987	0	3.56773	0.917264	1.51896	1.03239	1.33677	3.06849	0.591116	4.62084	0.289545	0.554044	0.308175	0	2.01921	2.25668	1.83598	2.79614	2.9698	1.25477	0.252251	0	0	0	0	0	0.44298	0	0	0	0	0	0.485028	0	0	0.180735	0	0	0.147046	0.222028	0	0.532678	0	1.94378	9.35175	0	0	0	0	0	0	0	0	0	0	0	0	0	0	0	0	0	0	0	0.274965	0	0	0	0	0	0	0	0	0	0	0	0.296203	0	0	0	0	0	0	1.3321	0	0	0	0	0	0	0	0	0	0	0	0.621861	0.355493	0.445343	0	0	0	0.265475	0	0	0	0	0	0	0	0	0	0	0	0	0	0	0	0	0	0	0	0	0	56.284	29.317	61.3524	0	0	0	0	0	0	0	0	0	0	0	2.56028	0.455676	0.174714	0	0	0	0	0	0	0	0	0.260695	2.1812	0	0	0	0	0	0	1.1845	0.591551	0	0	0	0	0.603327	0	0	0.901505	0.301535	0.904452	0.620965	0.555884	0.569925	0.360804	0	2.96191	0	0	0.387749	4.06189	0	2.04938	0.192924	0	0	0	2.7032	3.00619	9.06508	0	0	0	0	0	0.179598	3.55062	0	0	0.366827	0	0	0	0	0	0	0	0	0	0	0.241851	0	0	0	0	0	0	0	0	0	0	0	7.60147	4.47374	0	0	0	0	0	0.811104	0.770159	0.246962	0	0	0	0	0	0	0	0	0	0	0	0	0	0	0	0	0	0	1.68209	0	0	0	0	0	0	0	0	0	0	0	0	0	0	0	0	5.02108	13.125	10.574	18.4546	0.182061	0	0	0	0	0	0.0749209	0	0.265594	0	0	0	0	0.430744	0	0	0	3.99353	6.20759	3.57983	0	0.341717	0	0.215962	0	0	0	87.2035	35.1949	31.2896	38.3697	2.40454	1.83346	2.58048	10.4606	13.6928	13.7387	7.76085	5.91327	4.55355	98.945	84.1514	5.23679	5.87564	4.50708	10.7419	1.76657	10.2849	0.884998	2.36385	1.48757	2.89392	0	0	0	2.91048	105.521	76.3245	317.67	16.1705	14.0776	8.86532	25.6903	6.26927	14.9326	0.215032	3.16586	0.39291	3.38565	6.8841	3.37438	4.74272	4.6657	0.323599	0.291536	0	11.6619	9.05589	2.1325	1.32125	40.7524	168.245	239.401	2.83974	0.785781	3.68535	0	0.140201	12.6242	0.948447	1.23102	0	1.32642	15.9844	22.1142	4.3865	2.92296	4.99734	4.63885	0	2.61961	9.75802	179.329	0.348471	0.85315	66.7655	9.62207	61.806	59.7912	30.9952	158.81	10.2231	35.8686	593.271	0.0625989	0	0	0	2.85406	1.97466	0	0.47001	4.25973	5.60131	0.646376	264.82	355.703	214.92	249.379	209.875	254.549	347.329	248.352	289.486	347.54	189.401	271.611	5.38991	6.22426	0.619428	0	0	0	0	0	0	0	0	0	0.243461	0.124077	0.359448	0	0	0	0	0	0	0.128754	0	0	0	0	0	0	0	0	0.421735	0	0	0	0	0	0	0	0	0	0	0	0	0	0	0	0	3.02762	5.36676	0.0673693	1.86584	2.32745	4.48423	0	0.642667	0.472494	0.523307	5.04522	17.1922	10.7384	7.64793	11.8014	15.8418	0	0.356827	0	5.1871	7.17125	12.0694	1.32006	1.32676	1.0106	1.89921	51.0816	19.7547	5.62002	10.3042	9.10888
CSS0004411.1	12.9434	18.2773	15.3546	5.1822	6.01652	5.50143	6.04099	5.33992	5.76904	7.50673	16.3583	11.6821	3.63923	7.32845	5.82493	5.25142	5.64104	5.70464	5.55709	4.43621	7.43438	5.32349	6.3091	4.20017	0	4.28764	16.8671	8.38106	5.70757	5.16952	5.77688	4.12287	5.3097	10.5667	13.7574	14.6883	13.8602	16.9627	12.9899	19.1619	20.2663	12.0293	20.6469	10.4909	11.7694	13.2032	12.4531	11.7853	10.9579	10.227	9.77478	9.74119	10.513	10.1237	9.64774	10.6507	11.5974	10.764	11.7932	10.0755	10.0816	10.9128	12.1524	13.6448	10.8159	9.21592	9.38077	10.2583	12.7103	12.5004	14.2138	15.379	13.2362	15.0529	13.2354	14.6789	12.1626	13.4355	12.6575	12.873	10.4001	11.2811	10.0181	9.92413	8.25976	9.63681	8.92112	7.64959	7.51242	16.0069	12.7918	12.1237	9.77348	9.75628	10.635	15.5165	15.3188	12.8227	8.27004	5.40716	10.5037	5.62473	8.32947	8.12652	8.79226	11.1512	10.0615	12.4237	14.5824	17.4433	13.8438	15.4962	18.1555	14.6997	14.9537	12.4521	11.3793	14.8637	12.9312	11.96	12.3663	18.6007	16.1154	12.3797	11.7986	11.4528	15.6566	9.79831	16.5558	10.1902	15.7921	13.6821	14.6497	13.0231	12.7856	12.8808	14.895	11.305	12.384	17.3256	12.3453	11.5874	15.8209	17.7329	8.06699	15.8238	17.2928	19.8674	15.1126	13.4936	12.7974	9.52866	9.36786	9.13536	11.7344	10.4916	11.0691	14.6643	13.8336	12.3557	14.834	15.2538	15.4348	11.7813	15.7188	14.916	15.3991	15.4599	11.2358	12.1468	9.94279	12.0374	8.93286	9.18111	9.42304	9.63421	9.37802	10.0415	12.3132	13.5675	10.4196	9.19627	8.51727	9.30081	13.8726	13.6501	15.0058	13.97	11.2148	12.1398	12.2741	12.0489	11.5012	11.0316	10.998	11.4062	12.9396	12.0624	9.13151	10.3469	9.13151	11.1548	11.7486	5.06132	12.2559	12.0024	10.9019	14.1111	9.73465	11.5213	12.3176	10.9378	10.5121	11.9579	12.2096	11.8988	11.5483	9.60235	9.84177	10.7436	9.60181	15.0242	10.6253	5.97696	5.7513	5.16726	5.36388	17.228	17.1705	15.7405	16.0536	13.6222	15.4854	16.3659	17.8494	14.1024	18.4945	15.6132	13.3207	11.8038	13.3944	13.3937	16.5089	12.4558	15.3146	10.5009	11.5749	11.184	11.2386	8.77657	10.4288	9.25017	9.96582	8.70267	11.6479	8.67719	10.5114	11.2503	12.5312	11.4584	8.22823	8.52583	8.76909	8.11217	7.00511	8.16135	9.71945	9.04081	9.72492	11.503	10.9795	10.6923	9.95984	10.612	9.74135	8.98561	10.5424	10.0069	12.2822	8.51843	12.5326	12.6172	12.0475	11.3874	8.67619	8.15199	11.206	11.1907	9.46597	12.042	12.0171	12.5334	12.6908	11.6281	12.4363	9.54236	9.22785	10.8492	10.8564	16.5955	11.8384	12.5743	9.8525	12.1084	9.04116	12.72	8.78556	9.10469	6.49914	8.00403	8.57907	8.16648	7.89489	10.0776	9.19839	6.51381	6.14812	5.89808	5.46128	5.00368	5.63205	3.41108	2.94643	2.94484	1.07995	1.27184	0.986468	8.98715	9.31096	10.3635	11.8592	15.9192	16.148	13.383	17.2683	18.2445	16.5375	18.1986	25.7286	8.68227	8.42374	7.32908	10.1646	7.3996	7.44426	8.50274	11.0955	9.80442	10.8477	11.2671	12.0583	11.1087	10.0716	10.1203	7.46177	6.77764	5.36413	10.9896	7.39949	6.50775	7.04738	11.4186	11.3581	10.1792	12.2434	9.34408	11.5206	7.82848	9.551	7.80923	8.40795	7.66439	6.7831	7.81108	8.83066	8.50654	8.06806	9.16768	7.49457	9.15077	9.04932	4.05188	6.46674	11.6468	9.50859	9.6019	10.132	9.71817	5.53267	2.74089	7.06544	2.06346	1.52902	2.59151	1.51546	4.61632	7.76908	2.24656	1.43151	1.2906	7.02744	5.00775	1.83577	1.3851	1.53479	1.44772	15.5942	10.4643	7.80668	13.5975	12.5066	11.1549	0.0404984	0.146921	0.136248	0.0727052	0.0592893	0.0403325	0.0615448	0.136793	0.117929	17.0621	21.8919	13.9315	9.75266	16.3021	16.8231	17.0166	17.9231	13.2719	15.7981	15.9512	14.1228	16.0387	13.409	15.0285	12.4572	13.3111	12.3488	12.0578	12.2435	9.88574	8.78274	9.12785	7.94576	8.4924	10.5856	9.17052	8.06791	8.89068	6.57641	6.99056	7.12815	8.75857	6.35775	10.0142	9.28314	9.93369	11.3322	9.74368	8.84034	9.29187	10.8177	9.14013	8.01259	7.85462	12.9808	9.54232	8.5845	8.62002	7.8331	8.27154	8.94416	8.04441	7.99381	9.56394	9.06937	10.2374	8.23206	9.14206	7.3388	7.86599	7.48978	11.5455	13.1903	10.1117	10.2259	8.84247	10.1672	8.87483	7.13638	8.35631	7.59817	7.87162	7.30556	6.91589	7.92275	8.25175	7.89678	8.2001	8.51608	7.31617	7.12413	9.28848	8.57896	10.2306	11.176	10.3906	6.19234	4.57499	4.45237	4.86882	6.56769	6.80361	13.2556	12.3378	13.075	8.06289	12.7719	10.9523	11.5347	11.2769	11.4989	14.0524	12.1577	11.4325	14.6709	14.4821	13.3157	13.1396	14.4015	11.5485	4.16667	4.05959	2.99592	2.9865	4.81648	4.85214	6.02073	5.95032	6.07206	5.28535	4.02873	3.27344	9.17565	9.43091	4.7941	6.06592	9.53118	8.40672	13.168	14.2859	17.8306	17.4538	5.84567	7.34769	5.33646	9.94339	2.9363	7.47792	5.49128	10.3255	8.91763	6.63561	8.75713	12.4189	11.6969	11.3374	12.2565	10.2108	9.11339	12.1287	14.2628	14.7921	13.8825	9.30037	8.1814	9.70902	7.09625	8.39413	7.91255	10.8475	11.4844	10.156	11.5209	9.57837	9.00433	8.59535	11.7055	11.8312	10.923	10.552	11.5908	11.8131	12.7219	11.5376	5.06959	4.7075	5.39347	7.51536	12.1587	8.80749	8.28969	7.03668	6.94163	6.86649	9.1138	8.62603	9.58929	11.1709	12.7481	16.7162	13.9925	12.1303	13.0146	9.32343	11.3978	5.62716	6.26273	14.9905	14.8341	14.6335	10.7679	10.1916	10.4643	10.0287	11.1892	12.3676	11.1999	11.5063	10.584	11.4577	10.9304	12.4449	5.0037	4.92973	6.19213	2.39253	4.59872	4.80352	13.2377	13.4223	14.1921	13.5056	11.0415	10.5126	9.71241	12.8159	10.427	6.93952	12.4603	12.4856	11.8754	10.422	2.48848	11.7862	12.6949	5.98787	8.43404	17.3577	9.21959	16.0732	9.203	12.2302	12.7485	14.2865	11.521	9.56163	9.30499	11.0703	9.00717	15.1205	7.0235	7.72426	5.90083	6.21478	13.0642	12.3115	9.28946	8.39836	8.70229	10.3312	10.1484	9.15973	7.88276	7.46541	7.06403	8.86935	8.09506	9.0905	10.5483	7.97023	7.14952	7.9814	9.40812	9.2948	10.4449	8.46288	10.523	9.39446	11.0024	9.67197	5.54983	5.76254	6.34008	6.71712	6.78276	5.99504	7.4624	6.22077	5.64703	5.32188	5.73	5.3771	5.9988	7.82436	6.6152	7.11467	6.21951	6.15255	5.58059	4.01969	3.43914	2.98027	1.10216	1.50666	2.19432	5.40109	6.591	10.6439	6.55867	2.47423	9.70964	13.8412	8.03015	9.10523	8.57262	3.61469	13.3354	11.0576	7.97266	10.7967	2.32712	5.62052	19.7756	13.9597	12.1048	11.446	9.48013	10.4237	9.54895	9.29217	8.55513	6.74688	9.78312	13.0818	9.68963	12.8663	11.4191	11.7889	9.76285	9.01116	7.75679	6.66863	5.03344	3.41021	8.90198	9.3048	15.2771
CSS0023936.1	0.0735977	0.0370265	0	0.0257962	0	0	0	0	0	0.244078	0.170737	0.190863	0.269487	0	0.0937639	0.607245	0.325497	0.217837	0.36873	0.0746687	0.428357	0.84859	2.08137	1.12503	0	3.37337	0.487788	0	1.68376	1.47265	1.50648	0.701805	0.0392196	0.0688636	0.0578448	0.104622	0.0775763	0.0775491	0.0816892	0.099461	0.152704	0.03704	0	0.0366994	0.0383664	0	0.0711438	0.077273	0.218831	0.038739	0.155063	0.0402637	0.103244	0.0563438	0.0819871	0.0427132	0	0.0652047	0.0804023	0.089404	0.127492	0.0353971	0	0.161949	0.113114	0	0	0	0.166678	0.100732	0.0615116	0.299155	0.0714634	0	0.0713413	0.0683762	0.102626	0.115103	0.172381	0.0868773	0.258332	0.041197	0.192339	1.57579	0.182072	1.29174	0.0811833	0	0.165674	0.0828926	0.0350484	0.0299023	0.486325	0.436128	0.143635	0.511433	0.284233	1.18041	0.607576	0.174416	0.123336	0.555042	0.15783	0.238536	0.374707	0.567014	0.114229	0.0373725	0.129148	1.13383	0.677258	0.987329	0.656713	0.897933	0.876246	0.0373075	0.181781	0.26203	0.0360128	0	0.46889	1.4271	0.84417	0	0.0985084	0	0	0.166198	0	0.0515138	0	0.0504928	0	0.404687	0	0.803994	0	0.0877307	0.293984	0.867257	0	0.0344055	0.535308	0.306484	0.207059	0.301424	0.231167	0.376792	0	0	0	0	0	0	0	0	0	0	0	0	0.0371175	0.0369538	0	0	0.0350968	0.0759589	0.0298029	0	0.0900443	0.0728631	0	0	0	0	0	0	0	0	0.047221	0.0439816	0.0926345	0	0	0	0	0.0687316	0.0382116	0.0371532	0.0756852	0	0.0381639	0	0.0378914	0.0739781	0	0	0	0.153777	0	0.121124	0	0	0	0.104768	0.0619454	0.276926	0.0658599	0	0	0.0966896	0.0428823	0.110753	0.0921396	0	0.044856	0	0.0592071	0	0.0615745	0	0	0	0	0.0358801	0	0	0.0390287	0	0	0	0	0	0	0	0	0	0	0.192901	0	0.0460213	0.100009	0.189146	0.0472015	0.0547726	0.101303	0	0.0643762	0.0632077	0	0.0564828	0	0	0.137525	0.108764	0.229249	0.0494584	0.0656276	0.0495074	0.0526735	0.107051	0.103982	0	0.288774	0.245019	0.471171	0.185624	0.0591763	0.0722429	0.187762	0.14542	0	0	0.078875	0	0.0972085	0.0410612	0.188094	0.0451611	0	0.666964	0.127928	0.182941	0	0	0.148661	0.0930072	0	0.0395292	0	0	0	0	0	0.0437104	0	0	0.0922889	0	0	0	0	0	0	0	0	0.0922438	0.036439	0.0197243	0	0.131641	0.0292363	0	0.0419509	0	0	0.0309006	0	0	0.0228344	0	0.030039	0	0.0505929	0.0450097	0.0437173	0	0.0502581	0.167269	0.38308	0.156451	0	0	0	0.151335	0	0.186309	0.16802	0	0	0.0765664	0.0442134	0.156264	0	0.0531048	0.104063	0	0.104941	0.19709	0	0	0.152939	0.0919029	0.21769	0.265218	0.08018	0.119622	0.0893016	0.205105	0.0897731	0	0	0.0505825	0.105535	0.197961	0.374403	0	0	0	0.130038	0.220219	0.3077	0	0.0471053	0.137359	0	0.15165	0.105214	0	0	0.13409	0.0955736	0.0416988	0	0.0755678	0.0766216	0.137121	0.106371	0.105996	0.116124	0.0707461	0.0347788	0.128674	0.231508	0	0.148729	0	0.214069	0	0.0606724	0.0342222	0.17422	0.0309907	0.328061	0.0614275	0.127756	0.181488	0.0591523	0.130994	0.0662136	0.0642774	0.25209	0.200069	0.0396796	0	0.038181	0	0	0	0.0402532	0.038437	0	0.100448	0.474765	0.135435	0.323452	0.190102	0	0	0.15414	0	0	0.0483099	0	0	0.0421282	0.0437689	0.0376919	0	0	0.135258	0	0	0	0.0521192	0	0	0.0951179	0	0	0	0.0515438	0.106114	0	0.0541276	0.056832	0	0.0962153	0	0	0	0.0926061	0	0	0.0420189	0.0375136	0	0	0.102285	0.0370504	0	0.0359428	0.0889855	0	0.0385724	0.0339211	0	0.066005	0	0.0306537	0	0.0591251	0.0605822	0.0680749	0	0	0.0362013	0	0	0.0371677	0.0703056	0	0.105747	0.052756	0	0.109288	0	0	0	0.047401	0.0470598	0.0542505	0.0541621	0.0520473	0	0.051865	0.267229	0.100127	0.0382483	0	0	0	0.036353	0.0442685	0.083646	0	0.0556323	0.0487082	0.159924	0	0.0664277	0.147993	0.0754879	0.0441752	0.261638	0	0	0.124953	0	0.0697683	0.251666	0	0.0748038	0.0807092	0	0	0	0	0	0	0.0760955	0	0	0	0	0	0	0	0	0.0825069	0.082418	0.102304	0.207941	0.0861706	0.0424592	0.36326	0.477303	0.209879	0.243057	0.122948	0.352287	0.379709	0.0404356	0.0799068	0.0396393	0	0.0428229	0.0441958	0.0959376	0.0284357	0.0330554	0.0387132	0	0.0507054	0	0.0821613	0	0	0.0476292	0	0	0	0.0582801	0	0.0510997	0.0518282	0	0	0	0.17681	0.270178	0	0.276647	0.0541205	0.0498283	0.0490206	0.121008	0	0	0	0.0470363	0.0274635	0.237083	0	0.00975189	0.014275	0	0	0	0	0.0619093	0.175565	0.0866781	0.0675387	0.161188	0.0440387	0.247493	0.0124524	0.172831	0.204235	0	0	0.0173308	0.171416	0.212408	0	0.0323791	0.0407623	0.0891965	0.0414823	0.038547	0.112304	0.0796149	0	0	0.0680382	0.062641	0.0344857	0.0326535	0	0.0739439	0.0355838	0.0326547	0.0353151	0.0399014	0.108598	0.0497426	0	0.285988	0.113825	0.0511426	0	0.183801	0.123551	0.266695	0	0	0.235547	0.0784748	0	0	0.0553429	0	0.0650698	0	0.0639313	0	0	0.172844	0.16567	0.0948918	0.0127136	0.045231	0.104907	0.108875	0	0	0.0463324	0	0	0	0.106639	0.162777	0	0	0	0	0	0	0	0	0.0459651	0.056883	0	0.0988542	0.0568191	0.10643	0.0574256	0	0	0.100686	0.0613653	0.0596402	0.0231165	0	0.0723201	0.0235427	0.130802	0.0444253	0.0621935	0	0.0528692	0.0450302	0	0	0.025033	0.05115	0.0244172	0.0506694	0.021172	0.0195922	0.179191	0	0.0899801	0.0484963	0	0	0.108891	0	0.0488591	0	0	0	0	0	0	0	0	0	0.0360932	0.0427809	0.163437	0.141086	0.0190113	0.0618106	0.13608	0.0839176	0.0521028	0.0577061	0	0.197784	0	0	0	0	0.438205	0	0.125599	0	0.226402	0	0	0.224984	0	0.128915	0	0.155782	0.0595313	0.250176	0.10696
CSS0032670.1	0	0	0	0	0	0	0	0	0	0	0	0	0	0	0	0	0	0	0.14098	0	0	0	0	0.118531	0	0	0	0	0	0	0.760706	0	0.948439	0	0.58603	0.266127	0.503195	0.0295894	0.0799735	0	0	0.36213	0.0875533	0.0769934	0	0	0.0748352	0	0	0	0.0791519	0	0	0	0	0	0.246287	0.135138	0.0844154	0	0	0	0	0	0.0777496	0.295887	0.385823	0.20934	2.53657	0.443205	0.132764	0.161269	0	0.152964	0	0	33.4265	11.0364	34.7685	31.1671	41.1089	7.72539	3.77148	0	0	0	0	0	0	0	0.367755	0.057047	423.961	394.094	185.438	406.663	321.72	238.72	15.4957	5.60677	203.989	30.9914	102.987	128.287	103.347	415.744	225.299	0.0698407	0.162327	246.772	165.655	226.008	146.049	219.699	298.401	0.280589	0.136478	0	0.270865	0	0.20343	465.589	207.76	39.987	59.6748	41.1745	0	2.9921	3.75018	48.9666	1.67503	2.82988	5.54855	0.125969	0.789955	239.041	35.7333	9.14297	95.5121	0.0825417	0	0.0645725	2.51468	0.843182	0.383269	0.967225	0.284516	1.09456	0	0	0	0	0	0	0	0	0	0	0	0	0	0	0	0	0.21389	0.229734	0.193325	0	0	0.139007	0	0	0	0.0920228	0	0	0	0	0	0.464737	0.292801	0	0.20486	0	0.065116	0	0.437396	0.335792	0	0	0	0.217925	0	0	0	0	0	0.146687	0	0.22952	0	0	0	0	0	0.0972143	0	1.08307	0	0	0.236422	0.0674925	0.33712	0	0	0.109825	0.111522	0.117232	0.116704	0	1.7392	0	0	0.203723	0	0	0	0	0.174839	0.374482	0	0.551403	0.55959	0	0	0.366321	0	0.184006	0.184962	0	0	0	0	0	0	0	0	0	0	0	0	0	0.344882	0	0	0	0.312875	0.0944994	0.302341	0.20377	0	0	0.137552	0	0.0744769	0.210682	0.124111	0	0	0	0	0	0	0	0	0.235007	0	0	0	0.16602	0	0	0	0	0.0905587	0.256933	0	0	0	0.0757848	0	0	0	0	0	0	0	0	0	0	0	0	0	0	0	0	0	0	0	0	0	0	0	0.0733682	0	0	0	0.0770253	0	0.215581	0	0	0	0	0.34203	0	0.0576189	0	0	0	0	0	0	0	0	0	0	0	0	0	0	0	0	0	0	0	0.462804	0.31915	0	0	0	0	0	0	0	0	0	0	0	0.0876348	0	0	0	0	0	0	0	0	0.378686	0	0	0	0	0	0	0	0.111483	0	0	0.37984	1.82359	0	0	0	0.0700217	0.190741	0	0	0.074731	0.0689739	0.0676496	0.0627721	0	0.182527	0	0	0	0	0	0.0660965	0	0	0.0635859	0	0	0	0.308913	0	0	0	0	0	0.0728499	0	0	0	0	0	0	0	0	0	0.157169	0	0	0.0857347	0	0	0	0	0	0.209734	0	0	0.0909653	0	0	0	0	0	0	0.683843	0.114402	0.447408	1.53687	0.102131	0.409023	0.976514	1.06814	0.100088	0.111991	0	0	0.460118	0.478768	0	0	0.34779	0.0772586	0.0712866	0.093569	0.168964	0.690761	0	0	0	0.077061	0.0685245	0.150826	0.0727581	0	0.180075	0	0.0771056	0.136891	0	0.53317	0	0.0627946	0.0660077	0.242373	0.307239	0.0681543	0.0755317	0.148094	0.141224	0.156543	0.346998	0.369662	0.140463	0	0	0	0	0	0	0	0	0	0	0	0	0.207149	0	0	0.09424	0	0.0838136	0	0	0.0806477	0	0.440547	0.669191	0.847917	0.441981	4.07034	0.131045	1.30797	2.28113	0.988183	0.144014	0.25283	1.62223	1.50194	0.145515	0.953532	0.656758	0.798616	1.32034	0.546634	2.71148	0	0	0	0	0	0	0	0	0	0	0	0	0	0	0	0	0	0.331235	0	0	0	0	0.364471	0	0	0.0344476	0.0518599	0.452359	58.1045	0	0	0	0.0649022	0.0927042	0.842484	0.138188	0.307017	0	0.251004	0	0	0	0.0856913	0	0	0	0	0	0	0.124803	0	0	0	0	0	0	0.38395	0.438949	0.596979	1.28107	0.23351	0.967519	0.860704	0.393334	0	0	0	0	0	0	0	0	0	0	0.206851	0	0	0	0.297724	0.165363	1.07374	0.115317	0	0.0944323	0.0475129	0	0	0.0904746	0	0.0661266	0.289757	0.0531186	0.161235	0.0724551	0.464853	0	0.561299	0	0.0848303	0	0.291683	0.108832	0.639377	0	0.0649807	0.125104	0	0	0	0	0	0	0	0	0.239453	0.435989	0.116766	0	0.281062	0	0	0.889366	0.150064	0.721825	0.282686	0	0.0994855	0.151766	0	0	0	0	0	0	0	0.0669167	0.316061	0.0905164	0.388078	0.249134	354.049	363.49	284.466	298.81	0	0	0	0.31739	0	0.432075	0	0.511074	0	0	11.8066	0.483457	0	41.8222	0	19.4131	18.4958	27.9699	0	0	0.105765	0	0.116807	0	0	0	0.0455455	0	0	0	0	0.086991	0	0.0349305	0	0	0	0	0.196457	0.0506593	0.0959504	0	0	0	0	0.266167	0.429156	0.555122	0.371342	0.133793	0	0	0.186425	0	0	0	0	0	0	0	0	0	0	0.0544111	0	1.41309	0	2.47634	0	0	0.397603	0.770634	0	0	0	0	0	0	0	0	0	0.32239	0	0	0.122759	0	0.112707	0	0	0	0	0	0.0718113
CSS0026834.1	0	0	0	0	0	0	0	0	0	0	0	0	0	0	0	0	0	0	0	0	0	0	0	0	0	0	0	0	0	0	0	0	0	0	0	0	0	0	0	0	0	0	0	0	0	0	0	0	0	0	0	0	0	0	0	0	0	0	0	0	0	0	0	0	0	0	0	0	0	0	0	0	0	0	0	0	0	0	0	0	0	0	0	0	0	0	0	0	0	0	0	0	0	0	0	0	0	0	0	0	0	0	0	0	0	0	0	0	0	0	0	0	0	0	0	0	0	0	0	0	0	0	0	0	0	0	0	0	0	0	0	0	0	0	0	0	0	0	0	0	0	0	2.00555	1.33012	0	0.657279	0	0.630337	0	0	0	0.6604	0	0	0	0	0	0	0	0	0	0	0	0	0	0	0	0	0	0	0	0	0	0	0	0	0	0	0	0	0	0	0	0	0	0	0	0	0	0	0	0	0	0	0	0	0	0	0	0	0	0	0	0	0	0	0	0	0	0	0	0	0	0	0	0	0	0	0	0	0	0	0	0	0	0	0	0	0	0	0	0	0	0	0	0	0	0	0	0	0	0	0	0	0	0	0	0	0	0	0	0	0	0	0	0	0	0	0	0	0	0	0	0	0	0	0	0	0	0	0	0	0	0	0	0	0	0	0	0	0	0	0	1.61873	0	0	0	0	0	0	0	0	0	0	0	0	0	0	0	0	0	0	0	0	0	0	0	0	0	0	0	0	0	0	0	0	0	0	0	0	0	0	0	0	0	0	0	0	0	0	0	0	0	0	0	0	0	0	0	0	0	0	0	0	0	0	0	0	0	0	0	0	0	0	0	0	0	0	0	0	0	0	0	0	0	0	0	0	0	0	0	0	0	0	0	0	0	0	0	0	0	0	0	0	0	0	0	0	0	0	0	0	0	0	0	0	0	0	0	0	0	0	0	0	0	0	0	0	0	0	0	0	0	0	0	0	0	0	0	0	0	0	0	0	0	0.427935	0	0	0	0.454446	0	0	0	0	0	0	0	0	0	0	0	0	2.72733	0.688431	0	0	0	0	0	1.23276	2.16563	0	0	2.37698	3.3765	0	0.6216	0	0	0	0	0	0	0	0	0	0	0	0	0	0	0	0	0	0	0	0	0	0	0	0	0	0	0	0	0	0	0	0	0	0	0	0	0	0.785004	1.56696	0	0	0	0	0	0	2.23312	0	0	0	0	0	0	1.62641	0	0	0	0	0	0.699313	0	0	0	0	0	0	0	0	0	0	0	0	0	0	0	0	0	0	0	0	0	0	0	0	0	0	0	0	0	0	0	0	0	0	0	0	0	0	0	0.46776	0	0	0	0	0	0	0	0	0	0	0	0	0	0	0	0	0	0	0	0	0	0	0	0	0	0	0	0	0	0	0	0	0	0	0	0	0	0	0	0	0	0	0	0	0	0	0	0	0	0	0	0	0	0	0	0	0	0	0	0	0	0	0	0	0	0	0	0	0	0	0	0	0	0	0	0	0	0	0	0	0	0	0	0	0	0	0	0	0	0	0	0	0	0	0	0	0	0	0	0	0	0	0	0	0	0	0	0	0	0	0	0	0	0	0	0	0	0	0	0	0	0	0	0	0	0	0	0	0	0	0	0	0	0	0	0	0	0	0	0	0	0	0	0	0	0	0	0	0	0	0	0	0	0	0	0	0	0	0	0	0	0	0	0	0	0	0	0	0	0	0	0	0	0	0	0	0	0	0	0	0	0	0	0	0	0	0	0	0	0	0	0	0	0	0	0	0	0	0	0	0	0	0	0	0	0	0	0	0	0	0	0	0
CSS0027614.1	0.0892586	0.224385	0.911478	0.0639909	0.0680338	0.0790591	0.110135	0.240051	0.0881857	2.33523	0	0.143019	0.163228	0	0.78666	0.422792	0.314244	0.265481	0.267392	0.269723	0.31352	0.312744	0	0.0357947	0	0	0	0	0.482702	0	0.135552	0	0	0.884569	0.709434	0	0.0187574	0	2.28369	0.358193	0.0455732	0.675023	0	0.181815	0.141727	0.13411	0.219567	0.141896	0.0447833	0.0475227	0.285285	0.14816	0.295508	0.10379	0	0	0.14649	0.0802367	0.100212	0.0550492	0.0393797	0	0.128309	0.199342	0.139025	0.718342	0.952759	1.19828	0.104038	0.126095	0.0766913	0.186229	0.0890374	0.262953	0	0	0.12827	0	0.215064	0.108314	0.180836	0.303439	0.235122	0.930083	0.505704	0.434011	0.0998521	0.250407	0.339237	0.133654	0.0423891	0	0	0.0533414	0.117685	0.215746	0.0992899	0.115879	0.0994076	0.0426335	0.151583	0	0.0969837	0.0975214	0	0	0.12033	0.404425	0.20748	0.181818	0.203857	0.410637	0.197599	0.415732	0.366594	0.224625	0.0875185	0.235857	0.130076	0.112527	0.260581	0.214328	0.144451	0	0.305011	0.298236	0.286295	0.3618	0.169618	0.192763	0	0.0626788	0	0.0719629	0	0	0.188556	0	0.101899	0	0.106999	0.0414073	0.914557	1.19235	1.32476	0.543916	1.02018	0.719928	0.101097	0.210537	0.0462079	0.137438	0.0928767	0.283479	0.595676	0.205946	0	0.089719	0.0941056	0.0986072	0.137018	0.181621	0.118362	0.158338	0.0861783	0	0.111335	0.239454	0	0.0293403	0.0346905	0.0938034	0	0.161398	0	0.352119	0.529085	0	0.524668	0.0543546	0	0.0596491	0.0622871	0.125762	0	0.0416061	0	0	1.17998	0.462954	0.665259	0	0	0	0	0	0	0	0	0	0	0	0	0	0	0	0	0	0	0.0772752	0.308163	0.264986	0.221225	0.499804	0.322441	0	0.499313	0.37372	0.297152	0.158944	0.738819	0.294313	0.385776	0	0	0.0470444	0	0.115293	0.115553	0.245686	0.346527	0.122469	0.494411	0.844041	0.369094	0.489258	0.858281	0.122273	0.122029	1.4169	1.6061	0.792672	0.413965	1.96847	0.819419	0.0721667	0.477418	0.156358	0.298145	0.978723	0.825735	0.173828	0.0591865	0.0458747	0.110823	0	0.0396362	0.0598154	0.25471	0.215733	0.063577	0.0664407	0.435972	0.0987049	0.0947446	0.134597	0.255561	0.35374	0.138597	0.356658	0.0931955	0.129447	0.387888	0.155169	0.400313	0	0	0	0	0.106898	0	0.219952	0.153015	0.117488	0.177798	0.222892	0.356377	0.332864	0	0.0439098	0	0	0	0	0	0	0	0	0	0	0	0	0	0	0	0	0	0	0	0	0	0	0.0264362	0	0	0	0	0	0	0	0	0	0	0	0	0	0	0	0	0.0971927	0.201313	0	0	0	0.245486	0	0	0	0	0	0	0	0	0	0	0	0	0	0	0	0	0	0	0	0	0	0	0	0	0	0	0	0	0	0	0	0	0	0	0	0	0	0.0588392	0	0	0	0	0	0	0	0	0	0	0	0	0	0.0425272	0	0	0	0	0	0	0	0	0	0	0	0	0	0	0	0	0	0	0	0	0	0	0.722408	0.595234	0.668248	0.0475125	0.0991908	0	0	0	0	0	0	0.0462864	0.24079	0.103152	0	0	0	0	0	0	0	0.12853	0	0	0	0	0	0.0228551	0	0.020909	0.0234076	0.031067	0.0289332	0.592089	0.452716	0.176421	0.0585209	0	0	0.304556	0.114669	0.384622	0.263533	0.0618008	0.536222	0.702232	0.233334	0.658143	0.128793	0.0965798	0	0	0.211094	0.143063	0.154438	0.0458725	0.0499325	0.38423	0.041676	0.18166	0.0440165	0.0881642	0.108929	0.221672	0	0	0	0.161534	0.139674	0.263376	0.158567	0.0362911	0.18551	0	0.281987	0.091984	0.0879185	0.234095	0.0415963	0.135982	0.085821	0.455864	0.193649	0.322455	0.436706	0.668409	0.267267	0.713336	0.0609899	0.347221	0.402048	0.728361	0.927173	0.508332	0.299826	0.380135	0.220211	0.745894	0.428649	0.16686	0.156233	0.246657	0.222542	0.108167	0.306818	0.583067	0.272025	0.356819	0.106491	0.0591588	0	0.0896559	0.364766	0.10673	0.158033	0.0864587	0.0921417	0.0754735	0.0831733	0.252847	0.0760049	0.069227	0.0903652	0	0	0.212628	0	0.551943	0	0.0932733	0.652967	0	0.460602	0.227658	0.0762855	0.214096	0	0.200276	0.100141	0.100884	0.302244	0	0	0.361004	0.152612	0.322805	0.411857	0.358416	0.402346	0.395605	0.493622	0.219412	0.500658	0.643674	0.0245021	0.0751449	0.0531973	0.163931	0.397084	0.282439	0.245626	0.289403	0.222168	0.245014	0.292372	0.608971	0.0914231	0.303472	0.0864478	0.0929947	0.0295966	0.147836	0	0	0	0.0645832	0.287975	0.258971	0.481909	0.220072	0	0.255884	0	0	0	0	0.0752372	0	0.0541016	0.0540117	1.6143	0.269099	0.156667	0.119803	0.22881	0.159263	0.154503	0.185202	0.576349	0.324717	0.265594	0.14161	0.251735	0.0271962	0.0730921	0	0	0.150429	0.173987	0.123361	0.1532	0.241613	0.0838212	1.2881	2.128	1.34255	2.02492	2.25227	1.23984	1.76675	1.35497	1.59613	1.69681	2.41712	1.54718	0.204889	0.113203	0.124626	0.197424	0.221352	0.31261	0.473263	0.275998	0.212928	0.55076	0.459161	0.480724	2.90135	5.08126	1.9695	0.821879	0.411666	1.09977	0.258736	0.316151	0	0.763976	0.656221	0.196693	0.0648674	0.31551	1.29667	0.233775	1.36756	0.680756	0.945838	0.210626	0.517171	0.581426	0.0667711	0.028658	0	0.109199	0.760388	0.394571	0.118896	0	1.26637	0.951793	0.603726	0.259182	0.390691	0.397114	0.180773	0.376538	0	0.267297	0	0.178455	0.113677	0	0.112025	0.286345	0.408371	0.24939	0.0680068	0.127421	0.206454	0	0	0.180941	0	0.0713535	0	0.0879182	0.0881025	0.0860627	0	0.108063	0.100922	0.172967	0	0	0	0	0.0913254	0.0623224	0	0	0	0.0713086	0	0	0	0	0	0	0	0.0567792	0	0.336899	0.219303	0.517515	0.205576	0.445087	0.111448	0.366056	0.216589	0.448532	0.0218008	0.0344537	0.0179488	0.0426472	0.0460789	0	0.973472	0.452189	0.379081	0.627396	0.843915	0.731775	0.761527	0.614719	0.805409	0.811342	1.81066	1.46589	1.08268	0.305136	0.35099	0	2.12858	0.455063	0.231123	0.325435	0	0	0.562078	0.702569	0.960472
CSS0037561.1	0.449432	0	0.581518	0	0	0	0	0	0	0	0	0	0	0	0	0	0.133881	0	0	0	0.179966	0	0	0	0	0	0	0	0	0	0.441231	0	0	0.377434	0	0.0812991	0	0.0962579	0	0	0	0	0	0	0	0	0	0	0	0	0	0	0	0	0	0	0	0	0	0	0	0	0	0	0	0	0	0	0	0	0	0	0	0	0	0	0	0	0	0	0.0820641	0	0	0	0	0	0	0	0.123295	0	0.0362532	0	0	0	0.241588	0	0	0	0	0	0.297562	0	0	0	0	0	0.235593	0	0	0	0	0	0	0	0	0.227267	0	0.0655287	0	0.598227	0.0874541	0.0717385	0	0	0	0	0	0	0	0	0	0	0	0	0	0	0	0	0	0	0	0	0	0	0.137788	0.148796	0	0.147102	0	0	0	0	0	0	0	0	0	0	0	0	0	0	0	0.0569528	0	0	0	0	0	0	0	0.168879	0	0	0	0.112491	0.446227	0	0	0	0	0	0	0	0.14122	0.177736	0.0395251	0.0721518	0	0	0	0.080014	0	0	0	0	0	0.636253	0.345532	0.745424	0.345532	0.246909	0.402994	0.0654604	0	0.103944	0	0.0827152	0	0	0	0	0.0907233	0.0919639	0.0889382	0	0	0.126872	0.252605	0.405101	0.376502	0.500344	0	0	0.306503	0.24153	0	0	0.189591	0	0	0.597927	0.404537	0	0	0.198614	0	0.199531	0.200568	0.418433	0.983536	0.260655	1.32748	0.514796	0	0.270654	0	0.28888	0.138339	0	0	0.122217	0.130489	0	0.285135	0.201929	0.678427	0.307451	0.109335	0.294506	0.229202	0	0.298224	0	0	0	0	0	0	0	0	0	0	0	0	0.0424726	0.0353745	0	0	0.268935	0	0	0	1.37287	0	0	0	0	0	0	0	0	0.0988176	0	0	0	0	0	0	0	0	0	0.0930594	0	0	0.190829	0.460477	0.15696	0.181869	0	0	0.0727895	0	0	0	0	0	0	0	0.080741	0	0	0	0	0	0	0	0	0	0.0942593	0.189127	0	0	0	0	0	0	0	0	0	0	0	0	0	0	0	0	0	0	0	0	0	0	0	0	0	0	0	0	0	0	0	0	0	0	0	0.115474	0	0	0	0.104222	0	0.113977	0	0	0.236084	0	0	0	0	0.112039	0	0.120811	0	0	0	0	0	0	0	0	0	0	0	0	0	0	0	0.0634877	0	0	0	0.0691398	0	0	0	0	0	0	0	0.134101	0.21283	0	0	0	0	0	0	0	0	0	0.198192	0.0845266	0.216038	0	0	0	0.551551	0.100872	0.0951619	0	0	0	0.210988	0	0	0.194938	0	0.10742	0.11992	0.106169	0	0.126419	0	0.226879	0	0	0	0	0	0	0	0	0	0	0	0	0.0758812	0	0	0	0	0	0	0	0	0	0	0	0.23925	0	0	0	0	0	0	0.0730276	0	0	0	0.0665759	0.134761	0	0.082288	0	0	0	0	0	0	0	0	0	0	0	0	0.115337	0.108618	0	0	0	0	0.112896	0	0	0.62502	0	0.186497	0	0	0	0	0.095947	0	0	0	0	0	0	0	0.30616	0.156166	0.182775	0	0	0.631171	0	0.284869	0	0	0.474205	0.15475	0	0	0	0	0	0	0	0	0	0	0	0	0	0	0	0	0	0	0	0	0	0	0	0	0.0303335	0.0376232	0	0	0	0	0	0	0	0	0.103457	0	0	0	0	0.966851	2.29287	1.26921	0.187868	0.191346	0.640993	0.237209	0	0.128749	0	0	0	0	0	0	0	0	0	0	0	0	0	0	0	0.14528	0	0	0	0	0.152688	0	0.29168	1.28232	0.111472	0	0	0.235243	0	0	0.0403555	0	0	0	0	0	0	0	0	0.0654056	0.137564	0	0	0.0594181	0	0	0	0	0	0	0	0	0	0	0	0	0	0	0.0757216	0	0	0	0	0.0798186	0	0	0	0	0	0	0	0	0	0	0	0	0	0.0994781	0.351529	0	0	0	0	0	0	0	0	0	0.114243	0	0.147229	0	0.217027	0.225234	0	0	0	0	0	0	0	0	0	0	0	0	0	0	0	0	0	0	0	0.0646947	0	0	0	0	0	0	0	0.117399	0.0496711	0.259445	0.104185	0.101857	0	0.142163	0.044507	0.247842	0.114744	0.391634	0.418764	0.0444673	0	0.0553029	0.0522952	0.10761	0.0466641	0.207095	0	0	0	0	0	0	0	0	0	0	0	0	0	0	0	0.114752	0	0	0.448006	0.413014	0.245898	0.364839	0.353966	0.255741	0.175756	0.413133	0.107788	0	0.785242	0.113949	0.158652	0	0.235717	0	1.09437	0.540387	0.431592	0	0	0	0.269793	0.118852	0.128131	0	0.165318	0.197122	0	0.162995	0.471009
CSS0048417.1	0	2.56295	2.88476	0.14837	0.21032	0.247503	0.722383	0.820506	0.693779	1.5502	5.52268	2.37131	0.150617	0.340785	0.79419	0	0.372818	1.02878	0.403642	0.308628	0.159255	0	0	0	0	0	0	0.070596	0	0	0.202156	0	0	0.751593	2.38544	2.2702	2.11446	1.59671	13.5981	5.97058	3.57597	1.06073	7.1676	0	0	0	0	0.433213	0.408936	0.571122	0.287887	0.151233	0.944892	1.46966	0.609362	0.391578	0.953961	1.11249	1.69573	1.45001	0.738399	0.0700853	1.89014	0.69234	0.0699664	6.13749	7.11031	5.09973	0.485977	1.38511	0.118894	0.173423	0.138392	0	0	0.396003	0.601802	0.224333	1.50625	0.168983	57.5103	66.591	39.8141	2.21415	3.21574	3.58003	0.6793	1.61311	2.89215	4.59354	12.9354	10.8217	3.47655	3.75081	12.0386	3.01098	5.20427	5.47194	0.298776	0.0633823	11.5924	0.219826	2.32474	1.0427	2.00852	5.27451	9.98871	3.70321	6.08156	13.0909	11.3459	13.0273	14.0522	14.6213	15.4729	2.97696	2.37807	2.15226	3.78184	2.48994	2.39824	12.1873	19.7413	9.21667	12.2827	10.6216	6.18022	7.85244	9.37662	28.7948	11.7777	25.2984	18.2749	17.8799	19.5883	27.4285	18.1193	17.3774	45.3475	2.77501	7.46854	2.99337	0.771396	0.568674	0.17596	0.808704	0.457383	0.630276	0.302303	0.474996	0.401894	4.30298	4.55093	4.63205	5.3167	5.97422	8.65825	8.63889	9.0461	5.78931	5.75864	7.59827	5.08509	1.49816	9.02017	6.24521	8.92603	10.1342	3.00309	6.02666	3.82292	40.1691	22.9187	20.4882	23.3221	1.23763	1.83835	1.93111	20.4557	17.8807	18.0236	8.85443	8.65414	15.9796	0.714973	0.489836	1.82664	4.99136	6.36977	6.74934	11.3409	0.130534	0.566823	0.347804	0.689298	0.122333	0.346786	0.478386	0	0.353634	0	0	0.9999	5.97651	3.13088	2.99372	1.03856	3.95609	6.74965	1.55106	1.64902	1.58066	1.74455	0.561009	0.682835	1.33092	1.51569	1.42055	1.95648	0.684181	1.41862	0.642045	0.351869	0.496812	0.45222	0.203371	0	1.05165	0.798277	3.51935	0.320781	3.95621	4.29235	1.50612	0.838787	3.01058	1.35052	3.80531	4.29925	5.18593	2.69802	1.62665	2.75687	5.63268	4.20207	1.42999	0.782682	0.884196	0.564465	0.322675	0.672776	5.72041	5.51679	5.88679	3.8258	2.96085	2.95856	2.71758	1.23918	1.19738	1.93521	1.62141	3.92432	4.75759	6.06106	6.83332	2.49729	1.66226	3.25406	0.623957	2.13875	1.13489	1.27555	1.18955	1.09142	0.979829	0.475786	0.498772	1.59388	4.82165	0.478468	0.7663	1.68325	0	2.1819	0.629688	0.360254	0.180893	0	0	0.17316	0.0820128	0.160125	0.082907	0	0	0.174715	0.170174	0.0936091	0	0	0	0	0	0.187957	0.160698	0.218516	0.203562	0	0.86531	0.474082	0.795745	1.06292	0.813314	0.532683	0.187345	0.32151	0.543521	0.0464968	0	0.0610174	0.0502326	0	0	0.043292	0.195897	0	0.0981887	0	1.89017	0	1.13281	0.182811	0	0	0.162285	1.17083	0	0	2.50566	2.35475	2.33411	0	0	0	0	0.205535	0	1.51296	1.54445	1.05407	0.613167	1.075	0.822292	0.544283	0.227926	0.42423	0.490584	1.05098	0.391399	1.48943	0	0	0.562306	0.526802	0.534325	0.463086	0	0.511321	0	0.168139	0.0891387	0	0	0.113203	0.10131	0	0.0980582	0.190777	1.03725	1.64654	0.278838	0.0515505	2.31545	1.80043	1.22573	1.9603	1.84022	0.204271	0.690084	0.630202	0.628017	0.284592	0.512113	0.261068	0	0.623896	0.535335	0.159867	0.301096	0.739904	0.273066	0.1158	0.270751	0.352005	0.105678	4.19936	1.05143	2.16392	1.02687	1.50221	1.1532	0	0	0	0	0	0	0	0	0	0	0	0	0.0338595	0	0.172026	0.787156	1.55376	0.570462	0	4.34511	0	0	3.81226	2.57433	1.79581	1.97757	3.32674	3.58679	6.37368	6.63393	9.41219	14.3887	17.1238	11.776	7.61126	9.7921	8.78405	6.46847	6.23641	5.67306	6.27723	6.90693	7.11461	7.23154	7.86922	10.3737	3.89468	2.86794	3.99919	5.21147	4.00154	3.31116	3.56857	1.93543	5.65623	4.48551	3.01814	2.25221	4.87853	3.71313	4.04989	2.44303	1.70099	2.03128	3.66054	2.62178	2.20935	3.32878	6.05046	4.17824	4.70287	5.67067	4.12909	5.9675	5.88289	5.36351	7.54765	5.34731	0.643884	3.19452	2.45921	2.12169	1.08827	1.08377	1.53636	1.98771	0.616645	0	1.02946	1.11601	0.375797	1.31932	2.81463	1.64432	0.783526	5.21395	14.3337	5.88602	5.55809	1.05667	2.0195	1.28997	1.22886	0.424997	2.12889	2.40991	7.90276	6.11794	5.82532	7.79571	4.36017	6.68619	7.32401	9.28153	12.1373	8.57605	6.47061	5.60036	11.1944	8.30858	0.292219	0	0	0	0	0	0	0	0.271839	0	0.113787	0	0	0.60002	0.149413	0.149316	0	0.449415	3.30567	5.8517	1.3629	0.714134	5.24937	3.31441	0.0251823	1.28728	3.33656	1.80966	27.3471	0.575543	1.64222	0.241565	0.312271	1.09993	1.53396	2.11966	3.44517	0.449197	0.47622	0.267903	0	0.160171	0.154355	0	0.0793526	0	0	0.127626	0.260273	14.1719	17.9485	15.367	17.3182	3.06434	2.23084	2.73962	14.8434	16.2627	15.3428	22.6037	23.5417	21.3128	18.5215	16.2021	0	0	0	1.89926	0	0.0307209	0.395922	0.0184051	0	0.074125	0.18625	0.0964185	0.505794	0.595465	2.68656	2.57163	2.85867	3.51169	1.8084	1.78257	16.6292	2.42799	8.24789	11.93	3.95959	7.36826	6.99211	6.38725	8.23596	7.73039	5.19954	9.09207	9.75962	9.14885	6.24703	4.7292	9.96259	8.74727	3.43439	1.43245	3.43371	15.6931	2.60736	13.4586	1.1236	0.965476	0.305645	7.67449	7.07051	6.54703	11.865	10.5792	4.78611	0.482851	7.05565	8.64998	8.49673	24.6777	6.88519	23.9478	0.596149	2.70349	6.35957	0.424416	0.207795	0	0.832483	0.710274	0	0.142056	0.097627	3.41803	5.79322	10.9667	10.7433	17.009	46.0326	40.9533	18.9395	15.9945	1.61027	2.60105	1.47283	0.345025	0.0955831	0.0978657	0.0889706	0.521185	0.887115	0.631652	0.972508	0.394616	1.1799	3.59151	0.495631	4.32991	10.8197	11.8815	13.1813	14.4894	10.735	14.2015	15.0583	14.1601	10.9303	14.4776	1.25644	3.25985	2.90206	3.09939	1.88222	6.95247	6.58981	6.44398	1.8379	1.70513	1.58729	0.667486	6.78864	6.10257	1.37103	0.918756	0.548593	7.42636	1.80234	5.1434	2.98443	1.93507	0.565157	0.671957	2.41164	1.57968	2.03851	0.204649	0.223808	0.112892	0.314932	0	0.343827	0	0.444547	0	0.0978763	0.177028	0.448643	0.355297	0.206731	0.923786	1.80095	0.293667	1.04874	0.209233	0.64056	0.288984	0.196623	0	0	0	0.606546	0.884741	0.46928	1.56246	4.5393	2.11297	0.452295	0.185593	0.293837	0.531696	0	0.0862354	0	0.911951	0.655212
CSS0020163.1	0	0	0	0	0	0	0.0570302	0.0631159	0.0693779	0	0	0	0.35144	0	0	0	0.338925	0.128597	0.128697	0	0.150874	0	0	0.26687	0	0	0	0	0	0	0	0	0	0.250531	0.212039	0	0	0.0270197	0	0	0.063784	0	0	0.345312	0.430017	0.271468	0	0	0.134846	0	0.356809	0	0	0.0521404	0.0754009	0.156631	0	0	0	0.083566	0.0602838	0.200244	0	0.453318	0.489765	0	0	0	2.26789	2.77022	0.118894	0.289039	0.138392	0	0.139367	0.132001	6.01802	3.14067	8.32224	5.9144	7.23413	6.74187	7.52048	0.183408	0	0	0	0.15029	0.202958	0	0	0	45.8522	42.8129	74.9682	73.524	51.6467	95.0873	22.9311	5.70367	74.5877	19.0516	21.2172	40.0941	19.6696	45.888	76.5773	0.128053	0	46.9557	33.5206	61.1571	44.2611	55.5371	55.9004	0.128493	0	0	0.0619974	0.480203	0.558843	82.2305	70.4262	2.53997	7.24297	3.21901	3.09011	2.42068	2.44608	7.88456	4.5887	1.71854	2.17147	0.897083	0.260949	18.3047	4.62261	3.87063	34.5821	2.60907	0	0	0	0.387732	0.469228	0.508328	0	0.630276	0	0	0	0	0.0700028	0	0	0	0	0	0	0	0	0.0685004	0	0	0	0	0	0	0	0.0846235	0.0500273	0.209652	0	0	0	0.453345	0.270828	0.300292	0.178148	0	0	0	0	0	0.594612	0.26941	0.432696	0	0	0	0	0.326335	0.49597	1.5999	0.438644	0.118387	0.4855	0.133948	0.0590187	0.104985	0.0590187	0	0.137552	0.737798	0.215831	0.0900854	0.268419	0.716912	0.670781	0.0543877	0	0	0.155109	0.313607	0.455223	0.100644	0	0.321749	0.320152	1.25433	0.530036	0.561789	0.218401	0.0621015	0	0.406741	0	0.15934	0	0	0	0	0	0	0	0	0	0	0	0.0860428	0.0944308	0.070858	0	0.104309	0	0	0	0	0	0	0	0	0	0	0	0	0	0	0	0	0	0	0.0628186	0	0	0	0	0	0	0.0891367	0	0	0	0	0	0	0.0297891	0	0.279803	0.761021	0.292397	0.313332	0	0.250182	1.91674	0.157422	0	0	0	0.135449	0.05772	0	0.0800626	0	0.0876965	0	0	0.0850869	0.0936091	0	0	0	0.0747266	0	0.0939785	0	0.145677	0.0814249	0	0.0665623	0	0.113678	0.170068	0.0646955	0.177561	0.187345	0.10717	0.20382	0.13949	0.126514	0.183052	0.0502326	0.0506886	0.450283	0.173168	0.457093	0.558813	0.294566	0	0	0	0	0	0	0	0	0	0.601475	0.343722	0.299556	0	0.0804867	0.304484	0	0.302445	0	0.205535	0.379505	0	0	0.287474	0.0863954	0.165385	0.411146	0	0	0.0848461	0.0981169	0.0875818	0.391399	0.126304	1.15181	0.295051	0.468588	0.614602	0.267163	0	0	0.336917	0.0844753	0.420347	0.178277	0.45646	0.177571	0.339608	0.287045	0.299429	0.196116	0.0953883	0.254879	0.181358	0.209128	0.0515505	0.064072	0.128896	0	0.0602001	0.0592108	0	0.0627349	0	0	0	0	0.065267	0	0	0.147679	0	0.0602192	0.123317	0.0546133	0	0	0	0	0.111271	0	0	0.454873	0.139094	0.428332	0.267972	0.365902	0.322888	0.419866	0.131297	0.470722	0	0.456776	0.457999	0.0846697	0	0	0	0.0790739	0.0860132	0.0787156	0.863201	0.244484	0	0	0.0878836	0.255308	0	0.252917	0.229821	0	0.331683	0	0	0	0	0.200082	0	0	0	0.0871542	0.19044	0	0	0	0	0.309265	0.644326	0.0910963	0	0.0631297	0	0.12935	0.0845294	0	0	0	0	0.148879	0.0701062	0.123938	0.0680318	0.197147	0.0661402	0.0813181	0.0662857	0	0	0	0.120444	0.0685184	0.0565835	0	0.109182	0.166416	0.0616831	0.0686423	0	0	0	0	0	0	0	0.0952671	0.190801	0.0922472	0.197867	0.0985246	0.0960223	0	0	0.0847621	0.0977987	0.294549	0.187899	0.0888001	0.093821	0	0	0	11.7011	6.73795	6.50881	3.17001	1.68087	2.27642	0.0961029	0.401386	0.263912	0.210697	0.426566	0	0.386729	0.263016	0.230873	0.2279	0.124683	0.265756	0.108841	0.479779	0.121544	0	0	0.912213	0.730547	1.31807	1.60056	1.43659	1.52408	1.18475	1.11785	3.63295	17.8055	13.8619	1.59302	1.3719	2.08631	1.44005	1.1953	0.447947	1.3512	0.449415	0	0	0	0	0	0.0548956	0	0.0312292	7.15742	0.126288	50.8999	0	0	0.11273	0.231973	0	0.0838231	0	0.109559	0	0	0	0.0883341	0	0	0	0	0	0	0	0	0.111641	0.0892131	0	0.101066	0	0	0	0	0	0.133076	16.6699	17.2976	13.3405	0.0958009	0	0	0	0.0824975	0.08633	0	1.81399	0	0	0	0	0	0	0	0.113422	0	0	0	0.0351009	0	0	0	0	0	0	0.0579217	0.181152	0	0	0	0	0.0820411	0	0	0	0.149909	0	0	0.0959013	2.28327	1.08048	2.37891	27.1694	6.25283	32.5801	0	0	0.061129	0.0339616	0.0945942	0	0.216348	0	0	0	0	0	0	1.24687	3.5579	7.05835	0.260815	0	0	0	0	0	0	0	0	0	0	0	0.0998018	0	0.044297	0.15275	185.501	188.723	165.974	173.721	0	0	0	5.36706	3.91891	4.11036	3.38088	6.76382	5.85496	3.632	10.5208	8.50616	3.62398	14.9646	3.3042	40.7588	89.7323	73.6879	0	0.269358	0.097206	0.104708	0.213326	0	0	0.100381	0.165377	0.172537	0.0865672	0.12693	0.119381	0.0395287	0.037061	0.0951376	0.333215	0.24359	0.129714	0.14833	0.13385	0.0459398	0	0.0898927	0	0.173246	0.624341	0.32407	0.62702	0.0844856	0.0565157	0.122174	0.252934	0.245645	0.255353	0	0	0	0	0	0	0	0	0.115032	0	0	0	0.0409643	0	0.215361	0	0	0	0	0	0	0.129154	0	0	0	0	0	0	0	0	0	0	0	0	0	0	0	0	0.225833	0
CSS0014430.1	0.233118	0	0.388266	0	0	0	0	0	0	0	0	0	0	0	0	0	0.203337	0.240509	0.234182	0	0	0.236888	0	0.651373	0	0	0	0	0	0	0.720009	0	0	0.822754	0	0	0.0982881	0	0	0	0	0	0	0	0	0	0	0	0	0	0	0	0	0	0	0	0	0	0	0	0	0	0	0	0	0	0	0	0	0	0	0	0	0	0	0	0	0	0	0	0	0	0	0.352824	0	0	0	0	0.201018	0	0	0	0	0	0	0	0	0	0	0	0	0	0	0	0	0	0	0.336078	0	0	0	0	0	0	0	0	0.109842	0.29061	0.219769	0.0933892	0.328046	0	0	0	0	0	0	0	0	0	0	0	0	0	0	0	0	0	0	0	0	0	0.437047	0	0.202578	0	0	0	0	0	0	0	0	0	0	0	0	0	0	0	0	0	0	0	0	0	0	0	0	0	0	2.26995	0	0	0	0.786786	4.2476	2.5666	0	0	0	0	0.180951	0.376365	0.162167	0.217705	0.121034	0.10329	0	0	0	0.269981	0	0.145551	0.127735	0.736398	0	0.487084	0.908066	1.30144	0.908066	0.552171	0.707523	0	0.19621	0	0.347375	0	0	0.092793	0.123816	0.105694	0.922831	0.134549	0.650437	0.175957	0	0.189424	0.567449	0.810937	0.188152	0.255359	0.379356	0.22265	1.05065	0.862447	0.493057	0.289709	0.290282	0	0.29162	0.305162	0.309693	0	0	0.912296	0	0.305503	0	0.171896	0.777491	1.59015	1.58933	0.216531	0	0	0	0	0	0	0	0	0	0	0	0	0.207343	0.313733	0.167813	0.224575	0	0	0	0	0	0	0	0.263286	0	0	0	0.140296	0	0	0	0.0650299	0.324972	0.143046	0	0	0	0	0	1.30651	0	0	0.12505	0	0	0.146747	0.123361	0	0.170962	0	0	0	0	0	0	0	0	0	0	0	0	0	0.334946	0	0.420882	0	0.137401	0.538925	0.0994074	0	0	0	0.126837	0.4753	0	0	0	0	0	0	0	0	0	0	0	0	0	0	0	0.479348	0	0	0.532197	0.546795	0	0	0	0.381665	0	0	0	0	0	0	0	0	0.197296	0	0	0	0	0	0	0	0	0	0	0	0	0	0	0	0	0	0	0	0	0	0	0	0	0	0	0.212672	0	0	0	0.23441	0.176558	0.110211	0.109305	0.202235	0.207303	0.0998259	0	0	0	0	0	0.475157	0	0.258703	0	0	0	0.111275	0	0	0	0.100587	0	0	0	0	0	0.563304	1.31543	0.219893	0	0	0	0	0	0	0	0	0	0.144217	0.488966	0	0	0	0	0.531606	0.292247	0.137442	0.206401	0	0	0.541784	0.173409	0.719829	0.179082	0	0.0548236	0.122407	0.406387	0	0.208325	0	0	0.577469	0	0.183897	0	0	0	0	0.203352	0.623242	0.645188	0	0	0.241914	0	0.124241	0	0	0	0.154709	0.676642	0.296257	0	0	0.548518	0	0.134029	0.162564	0	0	0	0	0	0	0	0.120657	0.222548	0	0.362942	0	0	0	0	0.1275	0	0.124389	1.08356	0.17724	0.178043	0	0.18479	0	0	0.168661	0.639129	0	0.543143	0	0.701245	0.16609	0	0.180456	0	0	0	0	0	0	0	0	0.178234	0	0	0	0.155115	0.420815	0.703144	0.717316	0	0	0	1.44958	0	0	0.441977	0.797142	0.181514	0	0	0	0	0	0	0	0	0	0	0	0	0	0	0	0	0	0.294716	0	0	0	0	0	0	0	0.0976725	0.301892	0	0.121486	0	0	0	0.0808628	0.126838	0	0	0.135657	0	0.411308	0.165319	0.755554	1.60607	1.3893	0.149717	0.159141	0.144277	0.226295	0	0.0773493	0	0	0	0	0	0	0	0	0	0	0	0	0	0	0	0	0	0	0	0	0.251469	0	0.471858	1.20234	0	0	0	0	0	0.216504	0	0.10982	0	0	0	0	0	0	0.0808633	0	0	0.109789	0	0	0	0.295254	0	0	0	0	0.174726	0	0.201014	0	0	0	0	0	0	0	0	0	0	0.0586849	0	0	0	0	0	0	0	0.438935	0	0	0	0	0	0	0	0	0	0	0	0	0	0	0	0	0.0437294	0.0751416	0.04027	0	0	0	0.311746	0	0	0.171509	0	0	0	0	0	0	0	0	0	0	0	0	0	0.422817	0.399529	0	0.162924	0	0	0	0	0	0	0	0.787222	0.579175	0.833037	0.406344	0.314528	0.149268	0	0.302229	0.276327	0.0787106	0.255914	0.702771	0.169186	0.0882483	0.165677	0.337636	0.763506	0.58237	0	0	0	0	0	0	0	0	0	0	0	0	1.53264	0.232566	0.534505	0.38368	0.460994	0	0	0	0	0.0372403	0	0.195783	0	0.0600631	0	0	0	0.770631	0.265785	0.361071	0	0	1.20265	0.910221	0.73547	0	0	0	0.66999	0.22066	0.237287	0	0	0	0	0.422151	0.122755
CSS0001687.1	0	0.153191	0	0	0	0	0	0	0	0	0	0	0	0	0	0.663818	0	0.620181	0	0	0	1.03757	0	0	0	0	0	0	0	0	0	0	0	0.253832	0	0	0	0	0	0	0	0	0	0	0	0	0	0	0	0	0	0	0	0	0	0	0	0	0	0	0	0	0	0	0	0.492058	0	0	0	0	0	0	0	0	0	0	0	0	0	0	0	0	0	0	0	0	0	0	0	0	0	0	0	0	0	0	0	0	0	0	0	0	0	0	0	0	0	0	0	0	0	0	0	0	0	0	0	0	0	0	0	0	0	0	0	0	0	0	0	0	0	0	0	0	0	0	0	0	0	0	0	0	0	0	0	0	0	0	0	0	0	0	0	0	0	0	0	0	0	0	0	0	0	0	0	0	0	0	0	0	0	0	0	0	0	0	0	0	0	0	0	0	0	0	0	0.42655	0	0.189355	0	0	0	0	0	0	0.335216	0	0	0.63623	0.415005	0.786047	0.415005	0	0	0	0	0.266569	0	0	0	0	0	0.214772	0	0	0.266571	0	0	0	0	0	0.399686	1.3342	0.395366	0	0	0.301733	0	0	0	0	0	0	0	0.794868	0	0	2.40553	0	1.60448	0	0.44998	0	0	0	0	0	0	0	0	0	0	0	0	0	0	0	0	0	0	0	0	0	0	0.117989	0	0	0	0	0	0	0	0	0	0	0	0	0	0.560542	0	0	0	0	0	0	0	0	0	0	0	0	0	0	0	0	0	0	0	0	0	0	0	0	0	0	0	0	0	0	0	0	0	0	0	0	0	0	0	0	0	0	0	0	0	0	0	0	0	0	0	0	0	0	0	0	0	0	0	0	1.63262	0	0	0	0	0	0	0	0	0	0	0	0	0	0	0	0	0	0	0	0	0	0	0	0	0	0	0	0	0	0	0	0	0	0	0	0	0	0	0	0	0	0	0.231589	0.179656	0	0	0	0	0	0	0	0	0	0	0	0	0	0	0	0	0	0	0	0	0	0	0	0	0	0	0.120001	0	0	0	0	0	0	0	0	0	0	0	0	0	0	0	0	0	0.531542	0	0.273671	0	0	0	0	0	0.443533	0.155944	0	0	0	0	0	0	0	0	0	0	0	0	0	0	0	0	0	0	0	0	0	0	0	0	0	0	0	0	0	0	0	0	0.369024	0	0	0	0	0	0	0	0	0	0.344782	0	0	0	0	0	0	0	0	0	0	0	0	0	0	0	0	0	0	0	0	0	0	0	0	0	0	0	0	0	0	0	0	0	0	0	0	0	0	0	0	0	0	0	0	0	0	0	0.569716	0	0	0	0	0	0	0	0	0	0	0	0	0	0	0	0	0	0	0	0	0	0	0	0	0	0	0	0	0	0.372946	0	0	0	0	0	0	0	0	0	0	0	0	0	0	0	0	0	0	0	0	0	0	0	0	0	0	0	0	0	0	0	0	0	0	0	0	0	0	0	0	0	0	0	0	0.0993892	0	0	0	0	0	0	0	0	0	0	0	0	0	0	0	0	0	0	0	0	0	0	0	0	0	0	0	0	0	0	0	0	0.205794	0.227875	0	0	0	13.5564	22.5689	12.3871	0	0	0	0	0	0	1.65176	0	0	0	0	0	0.450764	0	0	0	0	0	0	2.73532	0	2.28192	0.376187	3.17368	0	0.114239	0	0.105202	0	0	0.900904	0	0	0	0	0	0	0	0	0	0	0	0	0	0	0	0	0	0	0	0	0	0	0	0	0	0	0	0	0.196132	0	0.225637	0	0	0	0	0	0	0	0	0	0.221775	0	0	0	0	0.470827	0	0	0	0	0	0	0	0	0	0	0	0	0	0	0	0	0	0	0	0	0	0	0	0	0	0.0467187	0.431134	0	0	0	0	0	0.889859	0	0	0	0.685553	0	0	0	0	0	0	0	0	0	0	0.18339	0.270619
CSS0009299.1	0	0	0	0	0	0	0	0	0	0	0	0.08734	0	0	0	0	0	0	0	0	0	0	0	0	0	0.0462886	0	0	0	0	0	0	0	0	0	0	0	0	0	0	0	0	0	0	0	0.0823712	0	0	0	0	0	0	0	0	0	0	0	0.0369765	0	0	0	0	0	0	0	0	0.051527	0	0	0	0	0	0	0	0	0	0	0	0.0984979	0	0	0	0	0	0	0	0	0	0	0	0	0	0	0	0	0	0	0	0	0	0	0	0	0	0	0	0	0	0.0482293	0	0	0	0	0	0	0	0	0	0	0	0	0	0.0673197	0	0	0	0	0	0	0	0	0	0	0	0	0	0	0	0	0	0	0	1.3917	1.14752	1.17352	0.482554	0.661636	0.834297	0	0	0	0	0	0	0	0	0	0	0	0	0	0	0	0.0292371	0	0	0	0	0	0	0	0.106291	0	0	0	0	0	0	0	0	0	0	0	0	0	0	0	0	0	0	0	0	0	0	0	0.0358242	0.16084	0.0862717	0	0.0679072	0	0	0	0	0	0	0.0730733	0	0	0	0.0239367	0	0	0	0	0.0656623	0	0	0	0	0	0	0	0	0	0.0436447	0	0	0	0.110123	0	0	0	0.107783	0	0	0	0	0	0	0	0	0	0	0	0	0.0729816	0.143409	0	0.0642775	0	0	0	0.167162	0	0	0	0	0.0591267	0.0400261	0	0	0.040497	0	0.0440231	0	0	0.0408448	0	0	0	0	0	0	0	0.023036	0	0	0	0	0	0	0	0	0	0	0	0.044244	0	0	0	0	0	0	0	0	0	0	0	0	0	0	0	0	0	0	0	0	0	0	0	0	0	0	0	0	0	0	0	0	0	0	0	0.0537237	0.144975	0.15475	0.168631	0	0	0	0	0	0	0	0	0	0	0	0	0	0	0	0	0	0	0	0	0	0	0	0	0	0	0	0	0	0	0	0	0	0	0	0	0	0	0	0	0	0	0.150523	0	0	0	0	0	0	0.0598354	0	0	0	0	0	0	0	0	0	0	0	0	0	0	0.0362054	0	0	0	0	0	0	0	0.0384629	0	0	0	0	0	0	0	0	0	0	0.038734	0	0	0	0	0	0	0	0.0449499	0	0	0	0	0	0	0	0	0	0	0	0	0	0	0	0	0.0499001	0	0	0	0	0	0	0.120752	0.0594041	0.0602926	0	0	0	0	0	0	0	0	0.200808	0.19385	0	0	0	0	0	0	0	0.0441944	0	0	0.0461328	0	0	0	0	0	0	0	0	0	0	0	0	0	0.0365856	0	0	0	0	0.0424857	0	0	0	0	0	0	0	0	0.115261	0	0	0	0	0.0535165	0	0	0	0.0587599	0	0	0.0506502	0	0	0.0513834	0.0962155	0.108596	0.123254	0.0499992	0.163272	0	0.278464	0	0.0923287	0.0549475	0	0	0	0.049566	0	0	0	0	0	0	0	0	0	0	0	0	0	0.406153	0	0	0	0.0853175	0.0852448	0	0	0	0	0.092506	0	0	0	0	0	0	0	0.0373008	0.0173415	0.00789125	0	0	0	0.0490801	0	0	0	0	0	0	0	0	0.0376308	0	0	0	0	0	0.0563736	0.0511084	0	0.0861432	0	0	0	0	0	0	0	0	0	0	0	0	0	0	0	0	0.138083	0	0	0.0994154	0	0.0155322	0	0	0	0	0.0477415	0	0	0	0	0	0	0	0	0	0.0833085	0	0	0	0	0	0	0	0	0	0	0	0	0	0	0	0	0	0	0	0	0	0	0	0.0414821	0	0	0	0	0	0	0	0	0	0	0	0.0528347	0	0.293551	0.259447	0	0	0	0	0	0	0	0	0.0709411	0	0	0	0	0	0	0	0	0	0	0	0	0	0	0	0	0	0	0	0	0	0	0	0	0	0	0	0	0	0	0	0	0	0	0	0	0.068487	0	0	0	0	0.0265502	0	0	0	0	0	0	0	0	0	0	0	0	0	0.0220383	0	0	0	0	0	0	0	0	0	0	0	0.340255	0	0	0	0	0	0	0	0	0	0	0	0	0	0	0	0	0	0	0	0	0	0	0	0	0	0	0	0	0	0	0	0	0	0	0.0684186	0	0
CSS0046097.1	0	0	0	0	0	0	0	0	0	0	0	0	0	0	0	0	0	0	0	0	0	0	0	0	0	0	0	0	0	0	0	0	0	0	0	0	0	0	0	0	0	0	0	0	0	0	0	0	0	0	0	0	0	0	0	0	0	0	0	0	0	0	0	0	0	0	0	0	0	0	0	0	0	0	0	0	0	0	0	0	0	0	0	0	0	0	0	0	0	0	0	0	0	0	0	0	0	0	0	0	0	0	0	0	0	0	0	0	0	0	0	0	0	0	0	0	0	0	0	0	0	0	0	0	0	0	0	0	0	0	0	0	0	0	0	0	0	0	0	0	0	0	0.458771	0.153977	0	0.454156	0	0.149602	0	0	0	0	0	0	0	0	0	0	0	0	0	0	0	0	0	0	0	0	0	0	0	0	0	0	0	0	0	0	0	0	0	0	0	0	0	0	0	0	0	0	0	0	0	0	0	0	0	0	0	0	0	0	0	0.0664769	0	0	0	0	0	0	0	0	0	0	0	0	0	0	0	0	0	0	0	0	0	0	0	0	0	0	0	0	0	0	0	0	0	0	0	0	0	0	0	0	0	0	0	0	0	0	0	0	0	0	0	0	0	0	0	0	0	0	0	0	0	0	0	0	0	0	0	0	0	0	0	0	0	0	0	0	0	0	0	0	0	0	0	0	0	0	0.0730605	0	0	0	0	0	0	0	0	0	0	0	0	0	0	0	0	0	0	0	0	0	0	0	0	0	0	0	0	0	0	0	0	0	0	0	0	0	0	0	0	0	0	0	0	0	0	0	0	0.0961697	0	0	0	0	0	0	0	0	0	0	0	0.108714	0	0	0	0	0	0	0	0	0.240381	0	0	0	0	0	0	0	0	0	0	0	0	0	0	0	0	0	0	0	0	0	0	0	0	0	0	0	0	0	0	0	0	0	0	0	0	0	0	0	0	0	0	0	0	0	0.277146	0	0	0	0	0	0	0	0	0	0	0	0	0	0	0	0	0	0	0	0	0	0	0	0	0	0	0	0	0	0	0	0	0	0	0	0	0	0	0	0	0	0	0	0	0	0	0	0.134807	0	0	0	0	0	0	0	0	0.0956304	0	0	0	0	0	0	0	0	0	0	0	0	0	0	0	0	0	0	0	0	0	0	0	0	0	0	0	0	0	0	0	0	0	0	0	0	0	0	0	0	0	0	0	0	0	0	0	0	0	0	0.11787	0.122713	0	0	0	0	0	0	0	0	0	0	0	0	0	0	0	0	0	0	0	0	0	0	0	0	0	0	0	0	0	0	0	0	0	0	0	0	0	0	0	0	0	0	0	0	0	0	0	0	0	0	0	0	0	0	0	0	0	0	0	0	0	0	0	0	0	0	0	0	0	0	0	0	0	0	0	0	0	0	0	0	0	0	0	0	0	0	0	0	0	0	0	0	0	0	0	0	0	0	0.092846	0	0	0	0	0	0	0	0	0	0	0	0	0	0	0	0	0	0	0	0	0.130102	0	0	0	0	0	0	0	0	0	0	0	0	0	0	0	0	0	0	0	0	0	0	0	0	0	0	0	0	0	0	0	0	0.0291065	0	0.0268039	0	0	0.229538	0	0	0	0	0	0	0	0	0	0	0	0	0	0	0	0	0	0	0	0	0	0	0	0	0	0	0	0	0	0	0	0	0	0	0	0	0	0	0	0	0	0	0	0	0	0	0	0	0	0	0	0	0	0	0	0	0	0	0	0	0	0	0	0	0	0.0300647	0	0	0	0	0	0	0	0	0	0	0	0	0	0	0	0	0	0	0	0	0	0	0	0	0	0	0	0	0
CSS0006406.1	0.897505	4.04872	2.51492	0	0.0525799	0	0.361191	0.378695	0.485645	4.55942	12.3397	6.57846	0.903702	1.02236	1.74722	0.904886	2.11264	1.15738	2.5564	0.462942	2.70734	0.86019	0.616137	0.426993	0	0	0	16.3783	0.620584	0.55403	1.69811	1.10242	0	1.44055	7.20932	2.71163	5.88619	2.78049	17.0905	15.3788	6.31054	8.81731	6.10215	1.105	0.716695	0.746536	0.60373	6.06498	5.86142	8.70961	8.1328	7.41041	7.42415	6.40353	6.85532	6.50019	15.9368	13.1027	15.1845	10.9178	11.1375	2.73333	14.4694	3.53863	1.0495	3.46901	3.92938	4.0413	1.94391	1.97873	0.594471	0.693693	0.691959	1.50505	0.8362	0.528003	1.40421	1.79467	1.17152	1.0139	23.4174	22.6441	22.0835	13.1004	3.12883	14.432	1.3586	1.84355	2.89215	3.44515	10.6635	9.36433	8.3721	6.07454	9.48158	14.699	16.0012	13.2386	1.04572	0.507058	10.1342	0.879305	3.67459	11.3952	5.40222	8.61751	9.95342	6.7331	7.66119	6.44264	7.07591	7.27995	7.51453	8.54493	7.52737	4.66841	3.87286	3.19931	3.22386	4.97988	5.30137	7.44069	9.50952	5.63241	2.01513	1.90951	1.64806	2.3144	1.87532	5.67488	5.04757	8.29624	6.65349	6.78985	3.46212	4.24488	7.9848	3.74282	12.0492	0.693753	9.60241	2.8023	2.44276	0.853011	0.17596	0.970444	0.457383	0.25211	0.151151	0.0791661	0.0803787	2.89217	2.23935	3.83591	3.98752	4.92469	7.15247	5.85445	6.34	5.56078	2.9513	5.8278	3.7985	2.36807	10.9157	8.08203	6.98814	10.3611	4.09512	5.52444	2.73066	24.4734	11.6552	9.63119	12.3625	4.47452	3.2171	4.67531	13.3925	13.7544	12.6799	5.8421	6.16732	10.9923	7.72851	2.74308	6.561	13.1529	9.36279	6.5565	11.2627	2.28435	3.68435	6.46915	2.69453	1.71266	3.53721	6.21902	1.18037	6.3654	1.18037	0	0.857057	18.4276	7.01317	9.07772	5.13509	8.73326	6.21878	4.43159	4.8721	5.56391	5.31294	3.04548	0.986317	4.60705	3.89748	4.37093	3.91297	6.04359	2.29162	1.60511	2.81495	3.22928	1.80888	1.22022	1.69876	0.701097	0	2.97791	0.320781	3.42872	2.86157	0	0	1.33803	0	2.07562	1.61222	13.9156	2.02352	1.77453	2.37661	11.7869	12.3061	0.109999	0.652235	0.294732	1.35472	0.322675	1.45768	8.91996	13.5412	7.32075	6.65356	5.83198	8.52763	8.24042	4.00351	2.8359	6.67647	5.06691	3.99083	3.7912	5.98891	5.62744	8.1888	2.56265	5.2065	2.22842	3.13683	3.73847	4.95213	1.90328	4.30148	5.56543	1.93713	1.70414	0.434694	5.83264	0.398723	1.19202	1.91279	0.500364	1.81825	0.550977	1.22486	0.0904465	0	0.677243	0.80808	0.984154	1.12088	1.07779	2.10472	0.0808705	0.69886	0.680695	0.655264	0	1.11113	0.642783	0.22418	0.214861	0	0.321397	0.946902	0.610687	0.49025	0.665623	1.06668	1.53465	1.56773	0.609986	1.06537	1.24896	1.12529	1.83438	0.790446	1.20188	1.28137	0.502326	0.557574	0.540339	0.389628	0.457093	0.762018	0.392755	0.225913	6.95584	6.83859	0	0.182811	0.527282	0.669018	0.162285	0	0	0	8.42812	9.50955	7.80721	2.94334	3.05039	2.11712	1.17566	5.03561	3.32067	8.41584	8.10837	7.09104	5.69369	3.96924	5.3449	3.57672	2.05133	3.81807	4.02279	5.69282	5.94927	6.15198	2.78355	2.16371	2.90525	1.75601	5.2542	3.33422	1.61097	6.7324	1.52056	2.26987	2.40674	1.1868	2.92992	1.81124	1.62096	1.49715	1.47087	0.667718	8.90305	8.78154	0.209128	0	5.82169	4.70881	4.66946	5.56472	6.68613	1.15753	2.32119	2.01665	2.62625	1.28067	2.30451	1.43587	1.68234	2.62036	1.60601	0.959203	1.50548	1.35649	1.2561	0.752701	1.1913	1.05602	0.52839	4.31286	5.65145	6.36446	2.20778	3.50516	1.71333	0	0	0	0	0	0	0	0	0	0.0846697	0	0.0757355	0.0338595	0	0	0	3.62544	0.244484	0	4.44166	0.175767	0.425513	4.22663	2.23109	6.24793	2.89029	4.21151	3.31388	6.32186	9.47705	9.19582	11.9221	15.3362	10.5414	8.92678	11.9093	10.7361	8.26527	7.04111	4.6416	4.11943	8.45325	10.3896	11.6254	8.06115	13.6155	6.44392	5.47516	8.84928	7.08434	7.37126	4.85123	7.76688	5.35965	7.80416	5.24363	5.28174	6.02797	7.95266	7.50877	7.01981	5.02566	5.10296	3.88846	5.67383	7.31339	4.128	7.32332	11.0365	14.7932	9.97771	8.40099	7.97825	9.57423	10.3309	9.89696	12.3507	12.5205	0.321942	2.80731	0.307401	0	0	1.08377	1.53636	0.361401	0.924968	0.254286	0.926514	1.92766	0.375797	0.101486	1.12585	8.56777	5.68057	5.81847	0.251469	0.154895	0	0.0660419	1.26219	0.758808	5.01783	1.38124	8.51557	4.1819	11.4634	8.00039	8.87038	10.4839	6.87566	13.2551	11.3784	7.59398	14.7463	15.173	7.9931	9.74462	14.3627	15.7999	0	0.146452	0	0	0	0	0	0	0	0	0	0	0	0.200007	0	0.298631	1.65147	0.449415	2.33341	1.88445	1.02217	0.0714134	6.14142	3.9318	0	0.71139	0.0525443	6.20962	10.2596	1.56219	2.33367	0.322087	1.31154	2.45368	3.57925	3.30418	6.08647	7.12298	3.25417	5.35807	1.67835	4.00426	23.5391	0.262582	0	0	0	0	1.86529	12.0637	10.2428	12.7357	11.7889	1.67146	1.27477	0.996224	10.1891	9.98585	7.94539	6.85522	7.30229	7.57565	9.26075	11.2924	0	0	0	1.98559	6.08571	1.87397	3.77925	0.791421	2.78259	0.074125	14.155	6.07437	9.00314	2.97733	6.31909	3.89128	6.20111	6.98348	3.3702	4.55545	14.4358	4.79817	9.49757	15.1135	5.33685	16.0608	9.23649	7.61739	8.01337	7.86031	8.58337	9.84974	10.3486	10.9321	11.8919	7.53466	8.24491	7.07644	1.54197	0.458384	0.134655	0.060591	0.0724266	0.771066	0.299627	0	0.061129	10.7666	4.84835	7.838	19.0727	9.22288	4.78611	0	7.90572	11.2826	8.49673	6.90975	1.08714	8.41409	0.447112	23.3992	8.73254	0.282944	0.623385	3.28044	0.277494	0.710274	0	0.142056	0.097627	8.604	8.46913	9.61461	11.2059	16.5961	39.499	46.6747	21.1823	23.192	3.04162	5.0491	3.82937	0.230017	0	0	0	0.312711	0	0	0.353639	0.657693	0.0842787	0.513072	0.247815	3.63712	5.96759	5.53105	11.052	14.8707	11.1363	16.478	12.5674	14.6944	12.4605	13.4285	5.19327	2.95149	2.63824	2.40093	5.36024	5.57814	8.48139	5.63849	7.2065	5.52137	5.11459	3.30035	7.4441	7.77124	4.51112	5.32879	4.03608	6.29473	3.81673	8.7106	5.32358	4.48584	1.41289	1.09957	4.35434	3.8245	5.2816	0	0	0.225784	0.209954	0	0	0.186582	0.111137	0	6.81872	6.85353	17.0748	15.2112	4.0657	16.6282	19.483	10.9391	12.2035	12.6586	3.75185	4.91273	4.19463	0.172802	0.381574	0.191157	10.4124	12.7181	9.15096	2.92962	7.08574	3.36154	14.5865	19.6729	17.7281	14.533	2.86589	6.64012	0.18087	22.9812	15.463
CSS0006464.1	1.29235	1.04028	18.7879	0	0	0	0	0	0.28034	5.43952	1.54728	1.06392	0.118075	2.74858	1.92024	0.608035	3.98532	0.648305	1.29726	0.777546	0.912544	4.49771	5.19881	3.87803	0	2.4986	0	0	10.4977	3.68066	3.7934	0	4.82839	3.85329	7.05774	2.9394	8.36401	3.70393	3.59321	2.1005	2.82667	1.39426	2.26885	6.62311	6.22104	5.48011	6.23023	19.7392	17.8259	30.1113	26.0662	25.5816	18.6168	17.1531	17.7268	20.0702	46.5571	47.4537	41.1109	25.2176	25.0749	4.17777	27.0381	2.28756	5.22511	5.38372	6.61864	5.37023	1.47214	1.79856	0.48019	0.583755	0.27947	1.10517	0.562761	0.266485	3.24162	0.906237	2.53419	3.58361	30.2866	34.8542	10.4093	14.5213	20.9411	19.1784	2.0567	3.6396	4.6074	2.74132	11.0163	6.9835	39.5599	35.295	29.6707	14.424	17.3671	10.544	2.56262	2.81329	29.1503	3.40132	5.31585	13.51	7.3385	50.7671	25.9022	7.2257	12.2773	23.3312	21.9718	19.4569	17.8256	22.7109	23.8977	7.18587	1.13383	6.85215	1.74936	7.04277	9.32358	23.3385	24.3333	4.34007	4.93902	5.22408	0	2.2822	0.739662	11.8471	0	10.8842	15.7893	12.9124	2.55024	21.1847	8.22246	2.71909	40.9761	0.380029	3.76281	2.32422	2.20158	3.51528	0.945493	0.896088	3.55471	2.41232	0.305001	0.159767	0.0695072	4.97792	4.87409	3.11466	2.49368	3.51001	2.2795	2.05047	2.43278	2.17117	4.32555	2.4195	2.70771	1.52191	6.11768	3.35162	1.50866	2.24948	7.07564	5.28771	3.1768	0.845925	0.9182	2.08245	1.42716	19.9602	28.4383	23.1411	2.96725	3.69819	4.67951	2.13017	8.12993	5.80459	6.44294	2.2026	3.25427	4.11633	2.6991	2.25435	3.15438	0.856371	2.64598	4.42382	2.4663	0.47798	1.82203	3.10532	0.535053	3.17403	0.535053	0	1.87073	1.71401	1.63161	2.63001	5.35058	5.91812	5.55221	5.25957	3.57652	4.50586	6.24983	9.8733	3.82166	2.12971	1.6468	4.53965	2.04359	24.3648	5.34221	3.53912	8.80232	1.81506	2.93012	1.29828	1.78076	0.160608	0.965555	7.23012	0.161667	8.28957	5.83735	6.57846	8.45462	6.73909	5.44508	5.75836	6.63948	3.71745	6.86345	8.22525	7.26026	3.47558	4.46593	0	0.603388	0.475954	1.02547	1.08604	0.753038	6.73336	5.85755	6.07213	6.04755	5.50605	7.25755	8.61012	4.82109	2.93949	8.78298	6.05176	4.05232	4.66757	3.01905	3.17195	15.2822	11.6552	11.2899	8.99377	8.75354	3.85607	8.35548	0.471103	12.9927	12.7981	1.35118	2.10149	1.903	6.13464	1.17851	1.18393	1.15921	0.252072	6.04397	2.37886	0.725925	0.0683531	0.795633	0.273541	0.466225	0	0.969991	0.753357	0.531273	0.653473	0.264581	0.257698	0.0945037	1.62017	0.345177	1.0549	1.1321	1.19114	0.474599	1.29582	4.56447	2.63523	2.17801	2.48965	4.25391	5.45982	3.61017	3.33495	11.043	5.55541	5.03851	6.45586	4.60727	5.24419	5.18088	1.26978	1.17824	0.955689	3.84939	5.27887	5.03218	21.8769	1.59439	4.58166	3.56781	0	0	0	0	0.327153	0	0	0.346457	7.48987	6.59341	7.56808	2.25416	2.87494	2.95294	2.17638	7.8907	7.66563	3.12707	4.73016	2.70833	5.66882	4.17452	5.14533	7.01168	7.8249	5.82535	6.24192	0.707777	1.18574	0.51013	0.678364	0.496298	0.473068	1.24074	0	1.59031	0.0856112	7.14704	0.170614	0.594218	0.270039	0.461065	0.627766	0.228207	0.0965998	1.51156	1.88157	0.866666	6.26212	7.14116	0.0702113	0	6.58415	7.66049	8.05671	6.79253	8.5285	2.74579	3.60558	2.73078	2.01485	2.05838	3.00756	2.36865	1.55467	2.13828	2.00993	1.4504	2.06414	1.98937	1.54168	1.80963	1.52862	2.38486	1.11851	3.25705	4.72622	4.62786	2.55326	8.43936	4.16734	0	0	0.0650498	0	0	0	0	0	0	0	0	0	0	0	0.0866312	0	4.34748	0	0	3.77642	0.0887346	0.257823	3.60807	10.1312	22.801	2.4533	6.35212	2.00185	3.60467	11.2457	7.4338	5.35389	8.95686	7.17613	7.47397	4.75274	10.0002	6.13236	6.35258	4.02196	2.62507	10.7206	9.86469	5.98069	5.55095	6.93948	3.89999	5.15281	12.7065	8.2135	7.52786	6.06	8.47313	7.88516	5.7963	8.81417	10.8456	8.42004	6.40675	8.69635	7.28965	11.8285	9.48496	6.54025	7.59419	8.29209	9.82054	9.42735	9.30976	12.5365	12.5064	8.99819	4.95137	9.71306	5.90445	8.70884	13.4471	14.7517	0.194823	1.8254	0	0	0	0.0993456	1.1621	0.546771	0.172761	0	0.295907	1.38646	0.0947558	0	0.094625	10.0546	4.87179	4.2923	6.0671	2.49963	3.54066	2.3313	3.30949	4.20932	1.6477	3.64322	3.54869	5.67051	8.08326	8.39844	9.87509	8.48348	4.49907	9.8777	10.6823	9.64335	10.093	6.64945	6.12555	4.30869	7.14452	13.1353	6.63215	4.57945	5.32985	4.51014	2.22254	2.05051	4.0885	5.78036	16.0382	15.6251	2.64055	1.84561	1.13351	1.45299	4.52219	3.16337	0.908708	1.05783	0.174794	0.177125	0.0727999	0.0719354	2.99358	3.98568	0.177789	2.17329	3.9891	17.4804	25.2032	11.6385	5.09562	8.61135	38.7655	2.67092	3.46987	3.67271	5.97516	271.885	107.902	5.4452	2.49304	2.04102	6.30915	22.1001	0.559888	0.501812	0.0674065	0	9.81254	10.5962	13.6051	13.8919	15.8241	0.270677	0	0.167649	6.23336	7.25127	7.52713	4.71925	5.2616	5.91261	7.93471	8.15283	1.33011	1.58218	1.99862	0.522632	9.5399	1.86233	7.30018	11.128	99.3343	4.40818	5.26284	5.15677	1.89981	2.91739	7.77566	3.53113	8.73656	6.12078	3.01321	5.30053	4.57	2.63021	2.42075	4.85771	3.59053	25.4718	3.1075	3.79961	4.68195	3.76025	4.64446	2.88266	6.60686	5.87783	4.54564	3.54174	6.07681	5.91472	0.825974	0.108888	1.07883	3.56726	0.128622	2.6608	0	0	0.0616083	2.22408	5.14873	5.76486	8.83968	1.98471	1.16763	0	6.01624	5.67654	5.44657	4.59919	1.9322	12.3392	0	5.22908	4.79141	0	0.524393	0.62865	0	0.714669	0	0.142947	0.295579	7.68685	6.61822	5.74863	10.2917	3.23134	114.765	117.194	42.3421	44.2308	0.813166	1.28824	0.751395	0.386674	0.289179	0	0	0.373804	0.626311	0	1.6051	0.53065	0.425054	4.9154	0.333249	6.42045	9.01059	11.0749	12.8329	13.1149	10.7713	12.0239	11.0737	13.8053	16.7854	10.9204	4.79469	10.4404	6.67892	5.16334	2.44881	9.32712	9.53045	5.94839	9.4098	5.77372	5.97564	1.45835	5.39896	5.97689	4.08625	4.71325	3.65324	4.82102	7.76148	11.4327	8.29512	8.60095	7.97515	2.95551	13.7034	7.51051	12.0971	0	0.112973	0	1.48372	0.343453	0	0	2.35664	0	3.89778	6.43545	12.1579	13.3161	4.90733	9.5513	3.57255	2.59723	4.75752	8.00507	2.58608	3.46867	2.02063	0	0	0.289464	2.72871	2.12054	2.96036	0.579326	2.08449	0.381298	4.575	7.13267	5.55219	5.87913	1.29823	0.171456	0.121877	7.74239	7.27673
CSS0049481.1	2.12766	2.34327	2.0808	0.603975	0.974789	0.497022	1.64595	1.03153	1.3977	2.88713	0.259494	0.0817109	0.332753	0.486501	1.09583	0.522761	0.336852	0.105024	0.218864	0.339888	0.713379	0.163845	0.136734	0.350253	0.0688845	0	0	0	0.289511	0.449253	0.227244	0.0218301	0	0.775658	0.398299	1.87374	2.25848	1.40151	0.349668	3.00915	0.656686	1.20261	1.01886	0.573078	0.411748	0.204755	0.305482	0.560639	0.455192	0.185793	0.348412	0.4898	0.656567	0.698074	0.770199	0.31948	0.251554	0.324442	0.363546	0.479158	0.158325	0.504417	0.264223	0.228999	0.269784	0.394234	0.239902	0.709644	0.58036	0.635215	0.644882	0.461762	0.425447	0.388459	0.394221	0.708512	0.885676	0.571226	1.15824	1.00369	2.33891	1.84245	1.30668	0.828769	1.49789	0.671795	1.129	1.59021	1.09816	2.93259	2.71744	2.36244	0.11382	0.411465	0.4589	0.926052	0.886252	0.778997	1.05828	1.05227	0.422652	0.721662	0.539797	0.37464	0.5554	0.48556	0.438767	1.37206	1.4913	1.87151	2.006	1.59404	2.4666	1.76001	1.86945	1.50214	0.927757	1.51716	0.829437	1.02294	1.10325	1.56454	2.46885	0.960025	1.09942	0.973468	4.94503	0.405993	4.47804	0.761401	1.19844	1.03011	0.933077	1.41466	1.30927	1.71396	4.26249	0.638461	1.61074	1.65986	0.946141	0.803404	2.1849	2.37343	0.863671	3.73066	2.19395	2.22223	1.19116	1.00752	1.15585	0.82491	0.470111	0.619411	0.830637	1.07837	0.412462	0.613639	0.709646	1.18566	0.966168	1.01423	0.762935	1.27139	1.72151	0.770317	0.852267	0.61101	2.28579	4.53486	2.6774	0.228035	0.370701	0.187224	0.170856	2.81057	3.66227	2.13349	0.656808	0.646488	0.291603	0.558145	0.464765	0.655934	2.81832	2.85814	2.8884	1.85601	0.355521	0.768221	0.573356	2.7821	2.08474	1.68671	2.38099	2.39512	3.91785	3.70198	3.21803	2.62713	3.21803	4.70507	1.95291	0.430202	1.33765	0.686041	2.2628	1.7016	0.561161	0.798484	1.39512	1.38995	1.21614	0.95262	1.25499	0.476944	1.00463	1.35212	0.875021	0.998668	1.06641	2.08918	1.13907	1.67667	1.52372	3.22425	2.40861	5.41554	5.66915	6.9626	4.98311	5.49393	5.54284	7.65888	6.83754	4.99385	8.75485	4.18032	5.68049	0.877603	0.843786	0.822328	1.11383	1.24261	0.695528	0.77285	0.773186	0.958594	0.979446	0.50055	0.599329	0.386623	0.325911	0.118232	0.782996	0.35065	0.921527	0.872856	1.65929	0.873953	0.0497546	0.579118	0.455822	0.316417	0.525541	0.64092	0.305454	0.437296	0.165704	0.325413	0.362227	0.125661	0.0951899	0.274415	0.191992	3.76163	1.70487	2.36221	1.73106	3.118	2.31267	2.59788	4.23387	1.20247	2.86883	3.84847	1.52587	0.567165	1.86762	1.54447	1.43411	2.29677	1.61163	1.49036	1.67067	2.3574	3.56167	3.78024	3.37445	3.25683	2.38842	1.31218	1.96095	4.01209	2.38516	2.51928	1.0108	1.12792	1.20512	1.41402	1.74348	1.55878	1.27054	1.33835	1.91593	1.49611	1.22685	0.94057	2.99336	2.52552	2.30368	2.71895	1.83811	1.5764	1.20949	2.70496	1.78855	2.87179	3.60163	0.471461	2.37773	5.49134	7.36292	7.61664	8.05071	4.12569	7.20741	5.61598	6.80569	0.595372	0.701616	0.43226	1.70338	1.70291	1.51094	1.54588	0.804611	0.67154	0.437599	0.738767	0.615853	0.444592	0	0.327655	0.349248	0.165018	0.364201	0.82365	0.35493	0	0.150108	0.542471	0.570716	0.344118	0.052113	0.29183	0.396284	0.407676	0.253135	1.06134	0.595614	0.37482	1.35889	1.17889	1.27804	1.77651	1.8999	1.23054	1.00518	0.282998	0.301904	1.74502	1.41983	1.14704	1.89111	1.35742	1.22324	1.45824	0.591968	0.772054	0.91863	0.756231	0.654874	0.897416	0.612587	0.468571	1.03213	0.529461	0.877644	1.04515	1.14822	0.848828	1.36314	1.02978	1.1427	0.925779	1.26929	0.703619	0.414419	2.8523	2.58519	3.70756	0.192789	0.0366198	0.0521857	0	0.0798027	0	0.0818309	0.155889	0.171796	6.25486	3.3247	2.15167	2.36882	3.30141	5.78739	4.36309	5.08899	4.42555	2.65097	1.72343	3.30098	2.71671	1.64458	2.02515	3.22241	2.53653	2.85939	3.89022	5.24407	3.87325	1.44132	1.8193	1.34711	2.31095	2.12085	1.86355	1.94505	1.60523	1.71344	3.14706	2.2279	2.74079	2.30369	2.15405	2.47237	1.38142	1.65621	1.3839	2.14528	1.27323	1.23926	0.999912	1.36959	1.29768	1.5471	1.44929	2.0099	1.66252	1.05587	2.23008	1.35884	1.61068	1.60709	1.35088	1.26376	1.29721	1.28024	1.53973	1.2353	0.973711	1.02756	1.53456	1.12586	1.94439	1.00747	1.53975	1.22359	0.874987	4.97991	4.60087	5.10022	3.56159	5.98952	3.35899	3.30053	4.43704	3.00349	3.89145	3.38631	4.40569	4.97866	4.71258	4.48135	2.21794	2.06377	1.57413	2.72496	2.30196	1.91886	1.58586	1.69749	2.76214	3.19759	3.86007	3.14817	1.44306	3.59072	4.02206	6.44352	3.46936	4.22225	4.91763	5.33293	4.17763	2.83665	3.68892	2.84832	5.12895	3.01107	4.31084	3.8956	5.10091	5.15249	4.86129	6.15111	5.37154	5.85203	3.32423	9.50645	8.86048	6.37107	5.27364	4.32214	3.45805	6.90248	5.76955	2.81943	3.05012	2.89167	3.2129	2.67438	3.02693	1.83786	1.76274	2.8857	2.69715	3.23305	1.97079	4.54182	2.5001	2.2869	0.769085	1.47472	2.72566	2.40671	1.68715	2.05956	2.36885	1.6634	1.84011	1.8303	2.34642	0.753631	2.89496	2.85887	2.08523	2.96631	3.31014	2.63254	0.849587	1.01275	0.404455	0.452108	0.862351	0.507487	0.907984	1.02032	0.635166	0.842789	1.36641	0.908505	1.36349	0.645286	1.10907	1.17612	0.929544	1.23927	1.84372	0.502424	0.646436	0.484802	0.314268	0.600266	1.00914	0.221466	0.554031	0.59248	0.27431	5.1509	5.11514	3.09595	3.68743	4.66744	2.8028	5.00754	3.91515	2.85511	2.54187	2.28772	2.1477	2.15766	1.56783	2.07342	1.86037	1.82258	2.46641	2.04658	1.80798	1.79528	1.93225	1.62356	2.09355	2.38388	1.50361	1.91877	3.81323	1.01179	4.69544	3.62655	3.66314	2.3701	2.0128	1.8066	1.88811	1.10077	1.90587	1.63856	3.27217	1.21009	0.901273	0.728555	9.11167	0.650649	2.7344	2.22924	2.19604	8.5094	8.50111	2.95266	8.79538	3.78728	5.46136	4.99565	4.81126	3.58093	2.52163	2.90413	3.54438	3.27608	1.09157	1.44525	1.71003	1.38386	1.37676	0.977269	0.65287	0.327201	5.19164	3.10407	4.17073	2.20727	3.56338	2.26754	3.64885	2.13412	4.70852	4.67997	3.52324	3.83308	1.46995	2.15567	1.61914	1.61828	1.65602	1.56519	1.66055	2.26098	1.61781	1.22226	1.35877	0.73481	1.24283	1.50283	1.30404	0.752929	0.983618	1.01885	1.02422	0.745762	0.390278	0.699503	0.734966	1.13544	0.89701	0.823758	1.09668	0.651205	1.03326	1.90373	1.53952	1.60164	1.55819	0.787871	0.988041	1.76098	1.88635	2.55353	3.49083	5.7517	8.06785	2.89954	2.37809	2.07336	3.0729	3.64105	6.83873	2.48528	2.20141	0.824874	3.13233	1.87024	0.371873	2.17109	2.95365	1.82667	2.21526	1.24194	1.72491	1.15612	1.73578	2.81884	2.10821	1.87222	2.03001	1.6067	2.27456	2.2096	2.4982	2.21325	1.44757	1.7649	1.55596	1.26504	1.0264	2.71578	1.90104	2.17382
CSS0030468.1	1.33787	2.35575	4.77485	16.189	15.4364	16.4707	28.786	23.8205	32.9089	6.03992	9.79249	7.30288	6.36954	14.9989	5.62968	9.67584	4.69415	9.6984	5.807	5.64982	11.6121	1.74424	2.6824	3.98605	0	0	0	0	0	2.08893	4.92415	5.65464	7.35049	9.4136	7.44059	2.85274	3.6665	2.25552	10.7821	4.49407	5.57988	12.1468	5.64688	16.3723	35.374	30.9963	26.9414	25.4861	22.1568	26.5861	26.0212	32.8563	32.5688	26.1672	28.9239	31.9656	20.9633	23.3483	21.3717	24.3802	19.6215	24.0706	25.6975	15.6885	27.0929	9.27437	6.57281	7.82786	16.7415	14.5836	11.3764	12.995	13.4419	11.4012	6.05076	12.4205	28.9692	20.439	26.7637	31.3096	25.9778	14.2598	21.2454	30.0382	22.9953	20.8594	21.7859	20.5195	18.931	3.01366	4.4598	2.17427	14.8061	17.5271	10.2029	16.3762	19.234	12.355	27.9641	37.3252	8.5251	29.6997	10.3696	18.5214	12.7647	11.635	11.7597	6.16961	4.90892	10.3188	10.9419	8.6516	10.0196	11.0045	9.81115	6.61074	5.85265	9.66292	9.05148	2.66265	8.5306	10.3028	14.3195	11.334	27.7524	20.0122	6.44879	1.20659	12.7619	18.0911	15.9604	8.71246	13.3279	8.93241	5.24697	13.2062	8.51205	10.7614	28.6628	28.3474	11.3598	10.1601	10.1582	8.56028	9.66318	14.2322	15.1294	19.1535	27.5794	25.1481	22.2711	20.0005	12.8696	14.2638	17.2567	13.9185	14.7816	19.0805	21.0641	19.3439	17.0055	15.2958	20.128	6.55911	7.28514	13.9385	7.90391	12.5733	5.31972	11.0376	2.61007	11.9177	9.61777	8.91983	5.78725	16.9407	13.2454	14.3795	9.59516	7.64338	7.78714	9.15136	13.6515	8.71464	3.72271	5.31	3.82038	4.19404	6.16564	6.34804	6.5803	19.512	25.1876	16.2903	24.6684	21.6302	18.5891	4.19307	11.524	12.7249	11.524	14.0725	9.00343	1.06449	0	3.38735	4.93589	2.8531	0.596514	6.77223	6.46353	9.38244	11.7194	8.93674	10.1118	7.64855	9.08441	13.1932	8.38516	8.59527	14.514	8.79304	10.7832	14.8393	13.5325	15.0775	14.4012	0	0	0	0	0	0	0	0	0	0	0	0	12.6585	11.7164	16.8691	10.6033	19.0812	11.7808	11.7644	15.7401	12.5695	9.32163	10.8233	5.56616	4.06518	5.84574	5.66569	5.50921	9.15945	11.7304	9.71373	10.3685	11.042	8.60093	8.71189	14.6894	15.5857	8.97574	17.0803	15.6179	18.5021	21.9293	17.3803	14.2844	9.4562	11.4153	12.5585	14.4348	3.73207	2.48669	1.64189	19.5214	26.1574	16.0275	26.6218	26.7834	13.7437	28.7476	30.0833	13.7245	8.51644	17.6008	17.9347	21.598	19.6219	16.6237	25.7564	16.5002	22.1626	33.5319	32.6753	41.9276	0	19.089	19.0229	21.4218	13.4519	15.5059	3.35364	10.2818	7.5271	14.0593	12.9633	12.5597	12.3338	11.6994	10.8428	14.3663	11.0063	14.3222	6.46362	20.3955	25.1796	18.0997	24.2031	21.3957	14.9938	25.7096	43.6193	28.5835	21.5882	26.5929	9.27548	6.58287	0	0	0	0	0	0	3.13807	0	7.2444	5.77348	5.67133	9.54496	15.3224	14.7623	9.74808	12.4597	9.62915	3.8935	2.83981	5.05263	2.67843	2.47174	1.77243	4.06213	5.0801	2.13683	8.90965	5.26446	2.4848	3.52609	6.17197	3.95752	9.83195	4.60174	10.8575	9.07979	12.0401	6.24187	8.09615	11.4013	11.9843	10.4109	8.69634	9.44977	7.92254	15.8103	9.92082	13.3849	4.20902	8.57516	3.71729	6.35939	5.56738	6.51239	7.82614	7.24206	9.01635	4.94349	11.8233	5.24743	8.16402	6.88922	11.3433	7.16261	1.97823	3.05845	8.4325	5.57513	11.0346	5.57093	2.06789	10.9946	9.20533	9.51851	6.3243	5.3601	5.13209	4.6031	16.087	11.9821	18.6589	0.233055	0.213232	0	0.416108	0.234276	0	0	0	0	16.0946	11.8732	9.32656	9.51884	13.1424	17.0066	10.0237	20.0521	13.7547	16.8405	7.91655	25.7278	23.4348	9.50353	7.51739	2.0555	1.41094	2.20243	4.56621	5.13098	2.60637	6.87394	9.66662	10.2834	9.18607	10.6128	12.8504	8.78707	8.95312	10.434	10.3073	12.999	7.39724	8.89744	5.87634	6.33962	10.8081	16.639	16.4253	11.6846	6.77923	11.7601	13.0142	11.8238	12.4728	20.1858	14.7397	14.3314	11.948	12.0002	19.5545	18.2611	19.9861	19.1699	21.1996	13.8312	9.23762	13.5554	18.7156	17.4494	13.3311	15.5299	16.8935	13.8031	17.8112	14.0011	15.8355	9.60817	6.57083	26.445	26.7295	38.9496	27.8346	37.7473	20.3134	24.3589	29.0775	20.0161	23.989	24.2197	29.2109	28.6908	24.5462	35.4333	6.28613	9.83042	5.78503	9.30985	6.18533	7.79556	5.00983	5.34974	12.1476	7.23322	13.299	7.04086	9.68003	8.01187	7.24518	16.1414	19.2112	5.62115	13.0792	7.80605	5.5461	6.81423	12.5157	7.60954	18.2992	8.33368	10.8783	22.8235	14.9653	12.3817	15.5466	25.013	27.3214	13.3409	13.1716	23.6026	22.9896	19.9819	23.0709	19.8616	27.3585	20.2501	22.9527	6.21416	8.12152	14.0448	14.287	13.4559	12.9347	41.6636	58.6761	82.6645	58.9512	46.6337	51.5226	65.441	9.27995	11.0929	6.13898	8.00971	10.3458	11.1289	7.74861	11.4476	8.1171	6.79006	1.66774	4.60864	3.18929	6.73461	2.28328	2.89804	1.29871	2.09341	2.66345	1.33076	16.0324	13.2736	15.3069	13.6617	19.2018	9.74374	16.2532	17.6644	20.3003	16.0622	20.185	18.797	22.2434	18.2246	13.9693	21.3459	18.9963	18.5179	21.8518	22.8592	39.446	15.0134	14.5813	24.7006	16.2427	10.8733	16.9051	14.8513	4.64681	6.02827	3.46642	0	5.8602	4.80325	2.69937	2.48997	4.71261	4.17668	2.29888	3.92852	4.72561	8.8451	8.15039	8.97216	7.58568	7.4278	8.26578	9.0997	9.66261	8.2957	7.48549	6.15001	8.42249	10.338	8.72122	12.1044	15.4096	9.84869	27.1301	18.0003	11.2777	16.4361	5.56445	4.93525	2.71268	11.3243	9.9181	7.14432	25.8583	7.77677	9.66239	4.27577	9.68771	0.968255	16.6037	18.4093	4.67333	11.4376	9.91196	20.2134	11.5151	13.5511	10.5239	21.9011	15.5893	11.4354	8.72471	1.75675	2.58743	3.46665	2.79481	1.90702	0	0	0	11.6133	9.00528	10.0727	23.4068	27.645	31.3601	32.9428	34.266	29.7497	35.7716	29.0217	32.7328	19.5312	29.5751	38.8151	10.8437	11.9563	10.8318	5.08197	4.15985	5.59594	5.16096	6.67789	3.042	7.32305	2.81182	10.0284	20.5936	11.5649	11.9666	8.89698	10.8733	13.8602	7.49118	6.93822	12.0735	12.1027	12.2815	10.4103	11.1346	11.7012	11.4067	11.3498	10.3175	6.51473	2.53615	1.63567	2.64471	0	0.637416	1.31963	6.83519	6.21716	22.4285	53.2124	77.4725	31.9743	16.2244	19.1552	28.5016	33.044	47.2401	1.31221	2.0738	1.08035	3.84701	4.83825	3.3708	5.32519	7.93425	7.57704	9.44089	8.92061	8.49419	13.2291	15.2393	17.8393	21.9191	10.7238	12.9353	9.14139	4.85135	7.00857	4.02492	22.9881	5.82566	7.06682	12.4122	9.26131	5.24382	7.46001	7.90913	11.8044
CSS0018898.1	3.22336	6.74636	4.17004	3.65004	4.61821	3.50876	3.73369	3.25391	3.42929	3.95922	11.8282	7.75127	0.949671	1.26285	1.82563	1.27865	0.876858	2.07534	2.92483	2.11517	4.20058	1.24336	0.440402	1.04144	0	8.2809	2.59068	0	0.512173	0.963269	1.56687	1.13285	0.491719	3.2141	8.12133	2.62694	3.17686	5.40238	10.2154	14.3688	9.41682	15.8497	12.0606	1.5251	1.84281	2.06317	1.72534	1.90412	1.84672	1.48625	1.33331	1.83768	1.50923	2.117	1.69971	2.16965	2.16122	1.9292	2.29695	1.69345	1.97163	1.62048	2.58448	2.49841	1.97845	5.27045	4.78941	5.38344	2.12708	2.07441	2.24967	3.1259	2.21613	2.31871	2.17261	2.25833	1.74061	1.53459	1.58356	1.79369	3.55288	3.52453	2.17164	3.88507	3.28726	2.91653	3.13174	3.55899	3.45253	2.83432	2.84185	5.09497	2.26891	1.94802	1.98523	2.39785	2.22015	2.2145	1.74483	1.03232	1.74459	1.38499	1.22664	1.4387	1.40009	2.20719	1.84668	2.12603	2.76789	3.05279	2.61796	3.3456	2.83562	2.91987	3.22797	1.87323	2.32312	2.55733	2.22802	1.57708	2.07147	3.41691	3.30237	2.58102	2.25226	3.02695	5.08944	3.31825	3.50588	3.09923	2.81062	3.68688	4.12293	4.09479	3.22651	2.33189	2.40526	2.09877	2.33983	2.61453	7.22561	4.01943	4.50644	4.64454	3.22058	4.62276	5.03288	5.4303	3.15481	3.83718	3.31336	1.5931	2.00338	2.04687	2.8946	2.94951	4.0637	5.92666	5.65192	5.05797	8.06309	7.61482	7.89452	1.97533	9.54087	5.95286	7.05139	8.04305	3.27105	7.21323	2.11424	9.8001	3.80456	5.96969	4.99292	3.11732	2.53034	2.22842	8.21855	7.53682	7.15147	2.16076	3.00564	1.95256	1.96571	1.91066	2.19739	6.64793	7.42859	8.33593	9.32922	1.62194	1.52548	1.32949	1.32523	1.67944	1.5537	2.46534	1.11727	2.02317	1.11727	2.38234	1.0059	0.421633	1.51506	1.8849	1.16317	2.17189	0.183051	8.68827	8.14804	5.12811	4.41011	3.63084	4.40511	8.40364	9.41227	4.25656	3.67377	3.70814	2.70619	3.99233	2.27439	1.38251	0.953571	0.67496	0.574831	4.30882	3.22983	2.81997	4.2361	3.21359	4.14686	4.69702	4.87653	2.41148	3.2837	2.8688	3.01275	3.43057	3.2538	3.64896	4.08701	3.22965	4.16606	4.45994	5.2795	5.5597	3.49384	4.08966	5.27903	8.81493	7.34403	6.4211	6.12496	4.72459	3.23817	2.56672	2.76182	1.50902	2.90764	2.89612	2.24895	3.1149	2.62275	3.08162	4.2958	4.28456	3.62494	4.84296	3.70067	3.58527	3.18166	3.80362	3.79574	1.63227	2.70057	2.95505	3.66473	4.22704	3.35165	3.22117	2.30677	2.50716	2.10425	1.5412	3.75082	2.555	1.77758	1.39735	1.67647	1.72172	1.53748	1.69912	1.59334	1.04733	1.39955	1.74901	1.4693	1.77216	1.28261	0.946545	1.18677	1.62796	0.892593	1.07021	1.49786	1.37174	1.17349	1.65904	2.25252	1.98308	1.75538	1.84322	1.56852	1.13504	1.16777	1.13777	1.50153	1.24486	1.45653	2.27579	2.22311	1.65433	3.76782	3.80149	3.75777	1.03115	1.09527	8.62309	6.8373	1.98483	4.28141	1.92914	2.06502	1.65773	1.59622	2.25733	3.82223	8.63355	8.41463	7.2675	3.21219	2.78834	2.69852	3.24693	3.82491	4.31824	11.9838	12.7115	13.4699	8.72434	7.22418	8.51886	6.01832	5.34646	6.35201	4.4983	7.56398	5.89788	8.04296	4.51498	6.35078	6.3865	7.21784	6.44943	4.79914	3.60323	4.69068	4.42765	3.26336	3.20627	4.22417	3.91022	5.04368	3.87558	3.69233	2.93774	3.17013	5.6855	6.47338	1.74398	1.84191	6.30178	6.22588	6.03643	6.37158	7.35938	2.24436	4.92001	5.57218	3.82041	2.55332	3.45909	3.48637	2.11072	6.58891	3.17848	1.25718	2.11771	5.71995	2.74542	2.40001	1.62511	2.19771	1.76258	9.06063	6.29852	7.29682	4.55747	4.05979	3.61553	0.426185	0.242372	0.272801	0.238643	0.302211	0.291741	0.313693	0.398694	0.300641	3.37649	1.89115	1.35424	0.791649	1.74564	4.15182	4.21136	2.95207	2.95346	4.61921	4.70323	4.77768	4.37682	3.07671	2.75063	1.536	2.09567	1.61223	3.43017	5.33472	3.28105	3.2195	6.25867	4.91897	3.73666	7.24847	7.05851	5.5822	9.75707	1.44621	1.26721	1.33342	1.84624	2.04293	8.89201	8.34419	5.98842	5.64816	5.35364	5.45653	5.26154	5.94923	3.62892	2.98745	3.40372	6.97398	5.73735	4.86978	5.93615	3.99208	4.2366	5.28568	4.41785	5.72491	5.17237	5.59196	6.50089	4.71819	5.94656	5.70671	4.03714	5.40298	5.57785	6.4066	6.37451	5.36852	5.60134	4.97729	5.4043	1.90731	1.66768	0.929079	0.834616	1.06516	1.58801	1.30426	0.976087	1.16439	0.53327	1.33081	1.12159	1.2482	0.497326	0.586334	6.67178	7.83422	5.36221	2.52128	1.54822	1.59848	1.91662	1.89041	1.96742	4.43337	3.62022	4.91513	2.09184	2.13201	1.19534	1.38138	2.46947	1.21932	2.61808	2.29865	1.02962	6.42545	1.23425	2.63944	2.58153	5.43507	1.772	0.456574	0.661246	0.808452	0.376103	0.604519	0.276426	0.571851	1.18801	0.524913	0.81	0.733799	0.310849	0.875148	0.601439	1.07548	0.87112	1.81065	1.91701	4.02745	4.53017	5.9155	2.75131	2.54879	4.25042	1.88959	1.08416	0.97346	1.11435	1.20522	2.13077	2.7719	0.342258	0.636319	2.97442	2.91192	4.94743	4.88226	1.65337	1.94332	2.49299	2.30489	3.04837	11.19	2.90685	2.0973	2.17046	1.18801	2.75929	1.08338	4.37233	3.28162	2.96761	3.2446	3.59187	3.68288	3.0694	4.13513	4.45815	4.13482	1.55315	1.91851	1.70524	4.86189	5.39414	0.780096	0.866084	0.674146	3.87655	4.76241	1.23147	2.05514	1.13159	1.29485	2.0201	4.1551	3.18271	1.85376	2.72937	3.27661	3.28936	4.76622	4.15851	5.80678	3.94016	5.06067	2.50044	2.34209	6.9258	5.00126	5.10833	6.17701	5.72343	5.80331	6.53664	6.33951	5.51788	5.27677	7.43896	6.26402	6.43104	7.44004	7.36702	2.3661	1.793	1.99662	1.61078	0.990168	2.32341	5.70732	5.50913	5.03454	5.73922	1.98154	2.4522	7.50999	4.65339	1.73674	3.21712	9.03455	7.65981	8.77782	7.40753	2.24028	2.88775	3.5523	4.45783	3.59245	4.04354	4.75552	4.45402	3.56854	4.81228	1.86704	3.01149	1.7976	5.47645	4.21006	6.56374	4.51811	12.6936	2.78163	3.25551	1.96618	1.93106	6.69823	5.9973	5.86756	1.92256	1.71706	2.07238	2.2118	1.91414	2.20934	2.03859	1.11174	1.85821	1.55094	1.72405	1.68136	1.82631	1.7999	2.81288	11.6092	11.8185	11.3887	11.7461	12.0477	13.7031	13.2819	11.0467	0.936197	1.29052	1.3271	1.00036	1.29711	1.63406	2.12506	1.46098	0.966282	0.7664	0.972437	0.685348	1.49416	1.97654	0.930139	0.819975	0.99589	1.65953	2.85135	3.19135	1.70534	1.25344	0.647452	0.633394	1.89218	2.56279	2.48637	3.20532	3.64464	6.14273	2.1135	2.35278	2.62393	2.75244	3.17408	4.90688	5.16804	2.51382	2.94055	4.6007	0.926654	3.87817	11.0105	8.02717	2.60327	2.32755	2.30643	2.90324	1.69033	3.9654	3.59065	2.39576	1.79163	6.77224	2.2227	5.78196	4.99431	5.00248	2.78968	8.22088	8.01316	6.76242	3.61846	3.22101	2.01242	2.0292	10.8091
CSS0011762.1	19.2621	23.7953	24.2485	25.4587	29.7288	29.4248	31.5634	28.2089	30.3681	16.7416	13.97	10.6041	9.28762	15.5586	12.8855	10.29	9.43224	10.1208	6.12755	5.53768	7.62095	19.0407	19.0349	17.5535	10.2073	7.59171	13.5147	23.1775	28.143	19.8876	22.5826	26.5035	22.4564	23.9943	14.9315	15.2057	15.3096	13.5736	14.7383	24.3325	18.7319	16.121	28.8173	17.2843	18.6863	18.2987	19.2576	12.7214	12.547	8.23814	7.98261	7.52856	8.96025	9.07099	9.3127	12.4315	8.3836	9.41884	10.7648	8.59106	9.33875	9.58034	10.8487	13.2812	18.3697	13.477	10.6841	12.5515	6.51297	7.31907	12.6026	12.7647	11.9186	13.2147	11.8141	12.1342	7.31736	6.41404	6.9903	8.14362	11.3865	8.39065	14.3567	14.167	8.11086	12.5199	17.3706	13.596	19.7828	19.3739	15.1591	12.7383	10.6783	11.204	8.07724	13.4089	10.3638	12.3964	12.8117	10.7358	7.29048	12.5027	6.43835	10.2342	8.21526	11.7435	7.8033	20.7901	20.9333	13.7766	13.3411	13.3145	14.343	14.4173	15.1879	16.9739	16.3816	20.1395	20.5065	17.7428	17.6088	14.6705	14.7127	9.10226	7.6762	9.77664	14.7463	6.01234	12.8608	9.08117	11.4895	7.74037	5.47564	7.80731	7.36347	11.5916	9.61199	6.63089	13.2567	13.5575	11.4308	8.72308	22.5629	21.4512	8.51366	12.8926	21.2945	15.3952	13.3962	13.1703	11.0543	13.2416	12.6843	11.9946	13.7829	13.8038	8.41276	9.83866	9.3783	8.01533	6.44167	6.0869	7.77527	17.0552	11.9128	12.9457	11.6259	10.2223	23.0099	24.1546	24.3296	17.1039	15.1083	11.1193	13.5931	15.145	20.4767	17.7721	11.1119	12.2539	9.57251	17.7617	12.972	13.6706	27.981	21.8766	26.3372	26.3015	10.2754	12.9375	10.9768	25.4665	20.244	22.5971	25.5847	17.6707	25.3393	14.6767	15.9674	13.631	15.9674	19.8429	17.0212	11.3835	26.7942	29.6859	24.9914	21.4767	18.8572	11.2515	15.296	17.8981	21.2937	32.1687	28.1212	10.6596	12.7973	15.9124	21.3557	26.2519	20.943	33.5114	23.1871	16.1604	16.4146	12.034	11.7783	27.8006	30.0418	40.3787	28.4851	36.6129	37.9643	34.5674	35.2574	35.453	35.339	36.9576	33.8598	13.5765	24.1897	23.699	19.1468	10.6323	11.2536	15.3159	17.8427	19.4035	17.587	19.8631	16.1364	8.87222	10.3449	5.79329	17.2576	13.3247	20.2292	22.2806	16.2834	20.0328	10.4256	12.0078	24.5961	25.8093	21.5428	23.4183	11.0509	11.9154	12.0378	11.4457	12.0531	11.259	13.0971	11.6942	10.9055	22.7258	22.021	21.2056	15.7936	12.9729	12.9308	14.155	16.3261	13.6894	13.4232	15.5686	13.9613	14.4281	16.2838	18.0522	17.5602	18.4844	19.99	17.3241	18.209	14.3844	16.6692	16.1025	17.5745	18.4662	18.9413	19.2408	15.0705	24.1144	15.7634	20.3078	11.8097	11.9087	13.6992	13.8133	13.9859	15.0078	12.1528	15.3272	13.2903	10.6676	11.0042	12.3375	12.3418	13.1996	11.4402	11.3269	11.4093	10.4725	5.49707	9.35222	8.21317	25.1509	24.6488	11.244	10.7946	24.2643	25.3595	27.9561	30.7378	26.8073	27.8023	24.9792	31.2317	14.785	14.4872	12.8949	12.3458	11.7679	12.6192	11.2499	17.023	14.1447	13.1889	14.3284	12.9668	8.67941	9.27852	11.311	9.68047	7.62325	8.04073	15.5512	8.15733	8.97156	7.74368	12.0729	14.2101	14.4958	10.29	13.7193	11.4058	10.1556	13.1239	8.04255	8.92154	12.1491	11.7753	12.777	22.7086	16.2886	16.6642	13.1613	11.3573	13.0104	10.0444	16.4229	19.376	23.138	20.8111	21.2076	21.2149	22.4382	5.19831	9.206	6.95305	7.85408	6.71571	8.80485	5.76781	3.95027	9.43631	7.85056	6.07866	8.58707	7.71362	4.8963	8.85273	7.16037	7.07749	5.97834	13.232	7.92584	8.56711	24.2656	23.8358	20.5695	1.07945	1.06382	1.27549	2.18562	1.50626	1.93832	1.03186	1.25264	0.959254	17.9277	14.8613	9.66933	10.2398	9.31734	19.0535	23.5072	25.643	16.7452	18.9276	16.2232	21.253	20.1609	14.0706	17.6321	31.812	35.8168	33.9739	26.2819	22.5371	18.9098	17.1366	12.7439	13.49	11.4836	11.4161	11.908	12.3533	10.5537	17.997	19.1495	23.428	14.8879	19.0813	8.61783	11.161	10.985	9.49112	9.63418	8.2581	8.53132	9.63817	9.77891	10.1723	10.5636	9.69697	10.208	9.54297	10.3946	11.6469	9.85483	9.44044	7.30805	8.31783	9.82376	10.5207	8.69575	8.3715	9.7117	9.30181	10.9991	9.96562	11.8526	11.8759	11.2773	9.94477	11.0006	10.9573	8.72081	17.8412	21.1321	20.2586	18.7819	16.572	15.3292	15.7345	17.0364	19.2572	16.2335	22.0895	18.4402	19.5612	17.2047	16.7994	19.0282	20.2785	7.80782	47.4383	28.1194	26.0972	9.80096	13.2271	14.2979	23.9569	19.0093	16.3431	18.6963	25.8207	24.9522	26.4864	27.0768	25.0943	25.6785	25.8904	22.8976	22.6515	33.6002	20.3543	28.1384	21.1292	22.8023	16.7617	16.0056	20.1596	19.2492	19.4317	17.9386	34.6338	35.4525	22.4382	23.1577	22.7759	23.4749	16.8543	13.5628	20.5462	19.252	13.0347	10.3322	20.8837	17.852	14.4653	13.6162	18.4139	13.486	12.4231	18.6718	19.416	13.978	10.6222	15.8326	10.4396	5.26773	8.51506	8.79652	9.12254	8.34015	8.84062	6.91042	6.68073	17.4281	18.3838	19.426	17.6769	19.0266	16.7068	20.6392	12.3189	11.9553	19.6454	12.6003	10.0875	10.4236	9.68428	15.2904	16.1032	15.5685	22.9262	21.4623	22.5697	8.86518	10.0675	8.636	13.9274	13.4082	17.2422	15.9555	16.5279	18.7428	11.5777	10.5469	13.0733	14.1307	9.26363	13.2649	14.6878	21.8081	23.4833	20.0447	29.7155	29.7843	20.1891	19.2153	22.8814	15.4305	18.1524	7.49457	7.33007	31.8533	24.6423	22.9693	16.8845	17.4465	17.877	16.281	16.5863	15.0245	16.5861	15.321	15.7269	17.5201	15.4431	16.8108	15.2193	8.12217	6.97634	13.405	23.7617	16.5924	17.3724	16.4957	11.4662	18.1883	13.1662	12.1763	12.1471	18.0968	19.195	11.3373	11.0503	12.007	10.6703	37.0768	19.4227	9.13524	16.1989	8.12997	19.411	18.5871	16.2868	18.3339	15.9188	19.2807	14.8187	16.6419	15.9694	15.6008	28.9271	30.3862	27.8716	21.3035	11.4671	11.5655	6.43974	6.78236	7.99364	7.16603	15.6341	20.0194	23.066	21.0749	17.515	18.6329	15.5182	17.5091	14.2678	17.3136	15.689	15.2323	15.3486	16.3303	17.3778	20.5154	17.6769	17.8329	19.4909	16.5518	19.6533	17.8369	17.3218	19.213	14.7386	17.3182	17.7243	17.4479	12.2442	15.423	11.3671	16.8539	14.826	14.3198	14.3653	15.8285	10.8109	11.2717	11.5117	13.3032	16.3729	16.1362	21.518	22.3024	18.0432	20.644	9.86314	10.041	17.6304	15.7014	17.6391	20.6467	13.3716	13.282	20.3894	18.9528	18.0242	20.5116	18.5625	11.7598	14.8363	16.3008	15.7146	21.3947	3.87773	10.9434	23.5625	18.5259	14.1975	15.1473	13.016	16.0367	15.1361	18.913	21.0136	16.8779	27.4215	16.0864	24.0966	11.8595	13.554	11.7348	21.9996	14.2291	14.2926	14.2371	7.62238	5.37882	21.1859	26.9427	17.0039
CSS0015736.1	0.41816	1.8265	0.48515	0.378237	0.443731	0.423013	0.275637	0.326511	0.317879	2.18992	8.67422	5.32251	0.642302	0.701685	1.24037	1.35609	0.818129	1.38561	2.62574	3.06216	3.73752	5.19138	3.85136	3.16608	6.83879	21.6062	32.8413	23.204	4.03184	4.63752	5.10234	2.67478	3.11113	0.705426	5.96851	1.49185	1.37794	2.32131	4.60383	7.05786	6.26802	8.61046	7.09537	0.37309	0.499293	0.742796	0.672856	0.614394	0.545702	0.358028	0.442075	0.42891	0.517001	0.453414	0.443993	0.584777	0.523097	0.57949	0.667756	0.315971	0.393964	0.410359	0.563794	0.537214	0.484792	4.53783	7.02688	6.76582	0.407244	0.414346	0.397285	0.448824	0.544038	0.520689	0.526558	0.565712	0.600432	0.381326	0.714717	0.437209	1.25901	1.41938	1.21057	1.30521	1.05537	1.04785	0.447316	0.641283	0.598381	0.456162	0.671197	0.739581	0.353725	0.578238	0.679818	0.663338	0.47569	0.655409	0.267201	0.172457	0.709868	0.264202	0.300124	0.160956	0.28175	0.483209	0.73809	0.482761	0.42937	1.15322	1.09678	1.31407	1.46065	1.40516	1.37662	0.809364	0.556558	0.525838	0.64939	0.348561	0.617529	1.86292	1.47699	0.203856	0.289667	0.716479	0.208365	0.230481	0.34637	0.637816	0.773537	1.19539	1.00639	1.10833	0.310423	0.640231	0.508806	0.263718	0.436869	0.302294	2.52598	1.62088	1.65506	0.970572	0.462978	0.837051	0.905803	1.10501	0.418447	0.487194	0.305062	0.465809	0.462282	0.504458	1.25398	1.01651	0.977476	2.68109	2.19386	2.13732	3.85144	3.84059	4.51214	0.466992	5.06628	6.85681	5.63979	7.87054	0.399471	2.17274	0.39752	5.7482	2.78973	4.28738	3.61342	0.431692	0.41031	0.345292	8.03838	4.53736	5.26426	0.319732	1.12285	0.513181	0.291507	0.504472	0.614305	4.73764	3.50738	6.48094	5.65655	0.492205	0.412084	0.477543	0.367436	0.336885	0.498299	1.67317	0.501697	1.46307	0.501697	0.534802	0.414338	0.445539	0.853339	1.00435	0.684119	1.66392	0.226227	4.41346	4.94719	2.47428	1.67476	0.531138	0.389508	4.09933	4.91645	2.0995	1.53234	0.597419	0.394253	0.482986	0.485274	0.916429	0.850488	0.394806	0.351276	0.295539	0.270291	0.181584	0.200054	0.29031	0.31872	0.194651	0.161194	0.143793	0.19636	0.164844	0.170832	0.889389	0.633857	0.578773	0.632268	0.775532	0.833888	0.775379	0.921826	0.839214	0.725353	0.688716	0.846064	4.42103	4.20882	2.89964	3.18918	2.58223	3.3405	2.2971	3.8252	2.48031	0.67416	0.730479	0.856222	0.919347	1.29404	1.37202	0.58675	0.541224	0.527043	0.61729	0.513735	0.387558	0.517312	0.412379	0.819118	0.352592	0.47065	0.578777	0.213603	0.880441	0.605274	0.292572	0.160288	0.318863	0.150681	0.191181	0.327456	0.14382	1.32381	0.444548	0.403035	0.461004	0.869949	0.75887	0.821676	1.04834	0.225642	0.289234	0.271158	1.30062	1.27274	0.925329	1.08365	1.744	0.866746	1.64163	0.428802	0.167148	0.353248	0.497552	0.519105	0.506852	0.535895	0.412723	0.42477	0.38745	0.216445	0.252857	0.352844	0.356135	0.408703	0.362453	0.306529	0.254493	0.203728	0.401399	0.211473	0.888741	0.640061	10.0125	4.39817	0.290032	0.356513	0.493319	0.253753	0.65657	0.473694	0.547523	0.546036	4.01086	4.26955	2.88143	0.345023	0.614381	0.493026	0.663273	1.7323	1.433	5.22353	5.82467	6.20944	4.44932	3.2152	3.76939	1.9497	1.95327	1.81936	1.4277	1.88148	1.2797	1.54152	0.436903	0.468692	0.337276	0.333377	0.498871	0.409481	0.316093	1.0832	0.299632	0.184871	0.236729	0.324593	0.243659	0.475168	0.389235	0.596511	0.509064	0.454367	1.10284	1.15872	0.108441	0.102353	4.58199	4.85316	4.29425	5.76087	5.73561	2.23035	3.4135	4.59748	3.50751	2.48986	3.52452	2.37222	2.29127	5.20085	2.28263	1.73206	2.3048	5.6755	2.83927	1.79175	1.47443	2.14742	1.66432	5.80738	5.47708	5.71308	0.453676	0.416214	0.34469	0.239889	0.233742	0.314155	0.222086	0.237379	0.324922	0.253799	0.251752	0.225313	0.516227	0.219464	0.129267	0.1048	0.179058	0.518532	0.546592	0.423258	0.382401	0.476041	2.92969	0.437582	0.492525	0.831729	0.461875	0.427871	0.348106	0.311057	2.30591	2.65325	1.11275	0.899221	2.26533	1.47606	1.62091	2.25508	2.42666	1.89241	3.01915	0.649416	0.559493	0.454804	0.893382	0.879745	3.25792	2.61427	2.91114	4.15584	2.94156	2.39375	3.0289	3.31105	1.5721	1.56579	1.55987	4.28004	2.66814	3.78007	3.89313	2.29	2.29571	2.53794	3.09238	2.97048	3.36882	3.27806	4.25958	2.37616	2.94081	3.06165	2.16921	3.04769	3.47492	3.39795	3.82991	3.03348	2.61126	3.77893	3.20083	0.320802	0.405946	0.314606	0.377219	0.335765	0.53606	0.541655	0.301474	0.331126	0.413386	0.489244	0.73054	0.534385	0.30496	0.283088	4.04459	6.58568	4.93427	1.39173	1.38956	1.17696	0.476048	0.605341	0.470802	1.53513	1.77644	2.47147	1.59385	1.1906	0.655472	0.867061	0.804729	0.638276	1.83831	1.62051	0.925892	3.19695	0.715773	1.64118	1.8015	2.84245	0.988557	0.665483	0.946485	0.576294	0.702078	0.649736	0.449014	0.29593	0.315056	0.353139	0.397141	0.982092	0.752058	0.223655	0.378845	0.592853	0.586567	0.455378	0.483066	1.15542	2.44807	1.81212	0.309048	1.97999	2.82957	0.602305	0.612291	1.55946	1.25507	1.26453	1.87226	2.64696	0.0729912	0.246661	3.64018	3.60662	5.07421	5.02623	1.85654	1.5511	1.55268	1.44103	1.64871	8.28054	3.14849	0.305798	2.45948	1.55824	1.9929	1.81553	1.42318	0.704938	0.610879	0.514587	0.13426	0.0862525	0.122188	0.734852	0.501641	0.629723	0.236724	0.212754	0.156626	1.59266	1.45828	0.90345	0.864972	0.902514	0.685541	3.29355	1.17596	1.6605	1.10014	1.72722	1.24456	1.37142	0.463198	0.467214	0.507462	1.09104	1.38114	1.11603	1.51958	1.78763	0.812788	1.6168	3.21663	2.83599	1.63459	0.735255	0.625175	2.5856	2.59875	2.42257	2.22975	3.10596	2.95913	2.73794	3.01618	2.57853	2.6853	3.46647	3.42391	0.13107	0.100515	0.166074	3.94994	4.66037	5.56088	0.436864	0.244915	0.452689	1.41427	0.951984	1.02111	7.14671	4.99959	0.997097	0.308101	4.21018	2.76842	3.9811	2.19806	0.29298	0.539781	0.619721	0.839533	1.45115	0.38837	0.447016	0.639479	0.4003	0.409153	0.240531	0.422015	0.167688	3.78173	1.61309	2.04315	1.28917	4.89415	0.804105	0.972517	0.728376	0.809795	5.52098	3.14797	9.74268	0.36778	0.117966	0.302611	0.125595	0.161316	0.121143	0.0442746	0.0248718	0.165887	0.168459	0.106195	0.113094	0.613737	0.630388	1.02301	4.18006	4.08091	4.85099	4.01367	5.03224	5.20176	6.09842	3.91864	0.2723	0.216853	0.327786	0.245746	0.519963	0.268854	0.60898	0.31514	0.219416	0.167523	0.270866	0.233729	0.4677	0.6753	0.355257	0.329628	0.418122	0.479504	1.54188	2.02404	1.00679	0.760528	0.131474	0.454128	1.10966	1.78474	2.37613	0.468503	0.739566	0.934716	0.362427	0.395175	0.0710842	0.285131	0.467449	0.920879	0.56602	0.303708	0.2203	1.06849	1.44351	0.277728	6.88691	2.97358	0.954797	1.06256	0.925094	1.16992	0.54562	0.262319	0.407307	0.33174	0.9435	7.32944	1.76144	7.67905	7.23039	4.78326	1.19283	5.81908	5.32222	3.81687	2.3259	0.93526	0.454265	0.677262	6.82524
CSS0012123.1	0	0	0.0163275	0	0	0	0	0	0	0	0	0.0352185	0	0	0.0876479	0.0808992	0.0607187	0	0.0687494	0	0	0.0984061	0.42621	0.107013	0	1.41703	0.0825655	0.0372577	0	0.0925941	0.246849	0	0	0.0319746	0	0	0	0	0.038007	0	0.0357338	0	0	0	0.142213	0.033629	0.0988178	0	0	0.0718833	0	0	0.0638618	0.0522521	0	0	0	0.0302189	0.0744553	0	0	0	0.0323012	0	0	0	0	0.0890553	0.0769321	0	0	0.345335	0.131952	0.194525	0.131641	0.0631543	0.18936	0	0.118609	0.240551	0	0	0	0	0	0	0	0.0756059	0	0	0.0490184	0	0	0	0.0295964	0.0270966	0.0377119	0	0	0	0	0	0	0	0	0	0	0	0	0.0352955	0	0	0	0	0.0355814	0	0	0	0	0	0	0	0	0	0	0	0	0	0	0	0	0.0933527	0	0	0	0	0	0	0.0391602	0	0	0	3.10947	0.893898	0.812382	0.916136	1.2244	1.15335	0.0383176	0	0	0	0	0	0	0.0388268	0	0.0338336	0	0	0	0.205614	0	0.0479924	0	0	0	0	0	0	0	0.106662	0	0.120694	0	0	0	0	0	0	0	0	0	0	0	0.0160212	0	0	0	0	0.0352421	0.06469	0	0	0.0313142	0	0.0324001	0	0.163575	0	0.163575	0	0	0	0	0	0.0308966	0.165471	0.0861197	0	0	0	0	0	0	0	0	0	0	0	0.0569722	0	0	0	0.0346832	0	0.0363926	0	0	0	0.0858429	0	0	0	0.0897857	0	0	0	0	0	0.046287	0.0700845	0.0870553	0	0	0	0	0	0	0	0	0	0	0	0.042744	0.0923081	0.0611928	0	0.0491008	0.0998287	0	0	0	0	0	0	0	0	0	0	0	0	0	0	0	0.0191426	0	0	0	0.0830466	0	0.0427078	0	0	0	0.0434746	0	0	0	0	0.0843815	0	0	0	0	0	0	0.0833601	0.0457922	0	0	0	0	0	0.0449457	0	0	0	0	0.0908978	0	0	0.231687	0	0	0.02845	0	0	0	0.0285468	0.0276437	0.0450055	0.0233055	0.0829546	0.262057	0.0302994	0	0	0.118889	0	0	0	0.195685	0	0	0	0	0.160958	0	0	0	0	0	0	0	0	0	0	0	0	0	0	0	0	0	0	0	0	0	0	0	0	0	0	0	0	0	0	0	0	0	0	0	0	0	0	0	0	0	0	0	0	0	0	0	0	0	0	0.0360586	0	0	0	0	0	0	0	0	0	0	0	0	0	0	0	0.0297455	0	0.0273716	0	0	0.308398	0.123537	0.239692	0	0	0	0	0	0	0	0	0	0	0	0	0	0.0445033	0.0480673	0	0	0	0	0	0	0.041105	0	0	0	0	0	0	0	0	0.733253	0.626347	0.393389	0	0	0.0416379	0.180652	0.298026	0.142845	0	0.0458997	0.40058	1.26258	0.216247	0.622145	0	0	0	0	0.0403618	0.0365392	0	0	0	0	0	0	0	0	0	0	0	0	0	0	0	0	0	0	0	0	0	0	0	0	0	0	0	0	0	0	0	0	0.15222	0.049305	0	0.132133	0.0874773	0.0504149	0.301865	0.386907	0.045602	0	0	0	0	0.169021	0.355525	0.187401	0	0.0822517	0.233063	0.344554	0.18679	0.135777	0.033221	0	0	0	0	0	0.0609874	0	0	0	0	0	0	0	0	0	0	0	0.1601	0	0	0	0	0	0	0	0	0	0	0	0	0	0.153102	0	0.145807	0.241876	0.317741	0.0460163	0.0286518	0	0.0161406	0	0	0.0769609	0	0	0	0	0.039575	0	0	0	0	0.0357797	0.0342169	0	0.0408964	0.0760535	0.0702685	0.0212352	0.167592	0.0715838	0.0683071	0.113762	0	0	0	0	0	0	0	0	0	0	0	0	0	0.0452457	0	0	0	0	0	0.0764799	0.0877086	0.0724501	0.0722324	0.0396411	0	0.0931593	0	0	0.0574478	0	0.0161636	0.0209909	0	0	0	0	0.134289	0.0891428	0.0147393	0	0	0	0	0.0329216	0	0	0	0	0.0355042	0	0.0733565	0	0	0.031755	0	0	0.121745	0.0683572	0.310259	0.0663649	0.0609017	0.0658961	0	0	0	0	0	0	0	0	0	0	0.251364	0.0889558	0	0	0.108479	0	0	0	0	0	0	0	0	0	0.0264898	0.0128725	0	0	0	0.0978152	0	0.0917676	0.28995	0.0428158	0.0703424	0	0	0	0	0	0	0	0	0	0	0	0	0	0	0	0	0	0	0	0	0	0	0	0	0.0215024	0.0670875	0	0	0	0.0620118	0	0.0330056	0	0.0209278	0	0	0	0.0475591	0	0.0235836	0	0	0	0	0	0	0	0	0.0338433	0	0	0	0	0	0	0	0	0	0.0539271	0	0	0	0	0	0.0202058	0	0	0.0196224	0.0485803	0	0	0	0	0	0	0	0.152557	0	0	0	0	0	0	0	0	0	0	0	0	0	0
CSS0006665.1	29.0742	35.8687	35.8164	33.5978	38.8127	38.0312	29.6162	27.8783	29.853	34.4384	72.4218	78.7004	4.53778	8.03847	8.60846	19.1638	11.9155	14.3053	19.9021	24.632	35.6363	8.80946	8.57052	8.07837	36.4334	27.5035	38.1465	47.2151	10.9905	8.92814	11.9038	9.08049	13.6052	39.8719	55.6842	14.4114	18.4713	23.1489	47.6262	56.6296	54.5495	56.2175	66.0618	17.3277	23.239	26.8482	23.9771	33.772	32.3956	26.4256	27.8282	23.5603	19.379	20.5438	19.5557	31.4871	23.2551	24.1209	26.8498	24.1577	24.9031	26.875	26.2602	32.8478	19.1557	66.5591	69.2045	85.5974	29.7226	33.2459	46.2282	47.5963	46.7247	42.784	44.2366	41.5558	32.9141	30.9748	40.2973	39.2738	31.482	30.4771	30.2919	26.8212	26.2832	33.3842	23.5253	20.9302	14.5795	16.8946	11.3411	8.58738	53.4129	52.7421	46.6726	31.2414	32.4003	31.0471	27.5308	16.6914	44.6794	17.6895	21.5219	23.8616	22.1693	42.9026	44.6157	37.9456	38.0256	32.9011	32.4645	53.1693	47.2229	43.6686	45.1216	31.7218	25.3342	41.9736	40.3645	34.5371	38.8876	44.5211	44.4845	25.2006	21.6094	33.0841	66.4846	51.1538	60.579	34.1671	59.189	58.2614	62.6519	55.1761	39.5134	32.3287	34.5131	30.8427	23.9435	19.9216	35.705	29.0417	30.4164	34.5918	11.5894	51.5269	31.8009	39.2698	40.7723	44.1862	40.6125	31.3862	33.6059	39.06	39.6316	30.4969	38.2703	47.5245	41.7491	44.9696	48.9861	55.2735	53.7918	30.1237	55.9546	38.129	40.9943	64.3346	25.9804	25.051	19.3588	74.5448	35.5853	67.6798	45.7341	22.5991	21.6713	22.9922	70.5975	66.9126	68.8952	14.1976	35.5304	23.3971	20.9156	35.1446	27.7432	35.6657	26.6576	52.117	51.0651	21.2462	27.5585	23.7645	21.0522	32.3568	28.9051	37.32	34.4236	38.0569	34.4236	33.2787	13.1349	22.6821	28.3965	33.3847	22.8838	35.5994	24.8264	95.1179	52.7733	38.4419	29.8255	29.6772	46.5797	97.2437	56.5823	31.8296	26.1776	26.5265	25.9831	26.7393	24.6062	35.0636	31.5494	18.4106	19.3063	21.5807	21.4998	26.3331	19.3645	30.7853	28.2105	36.5232	33.2372	24.5942	37.2357	25.8781	22.6139	33.3376	27.859	27.5945	36.9182	37.3927	38.2754	22.4683	29.7726	39.6639	28.0568	25.4655	24.0876	71.9883	72.7167	70.7032	30.9312	21.4445	15.5263	15.6233	16.5662	13.1233	24.3243	30.0885	28.8975	27.3834	21.1296	24.549	48.5324	44.2678	40.7785	40.0735	53.2867	43.016	41.026	42.4564	45.0522	13.4805	10.7896	11.4776	39.8492	61.9522	22.4817	28.2	40.4039	30.8834	91.6595	78.7381	30.5529	27.7315	22.4696	32.9062	31.3418	28.0047	31.445	30.8865	31.86	15.6102	37.7533	42.8533	37.8985	31.1001	29.7573	32.2285	20.2984	20.1208	17.9458	17.163	37.6688	27.4596	26.7337	46.8187	44.8827	47.0537	61.7992	47.9322	44.3193	52.7841	58.0883	58.2201	18.8701	20.0378	22.547	28.7193	26.5059	21.3579	13.4046	11.5291	12.145	51.0807	26.9625	96.2827	57.4599	20.8221	20.0906	14.6909	16.051	22.6075	14.9514	20.0165	19.1532	90.6729	88.9675	89.8466	44.2789	36.7925	36.1644	35.8451	44.9218	46.8791	113.777	112.491	110.34	135.927	131.147	146.327	100.826	102.632	109.96	42.0082	108.607	111.013	112.032	144.993	144.683	149.147	88.2856	94.4694	101.458	45.5433	48.2898	47.6608	54.1897	51.4895	58.0766	44.4714	49.4126	54.3096	52.3763	43.1094	44.9767	52.1882	54.8154	35.8924	19.6958	37.884	49.8977	48.3332	54.1304	57.999	15.2035	37.9003	42.8489	31.8977	25.1702	36.4782	25.1566	18.4682	40.8686	27.2783	13.2224	20.7689	44.4875	19.327	15.9783	14.3247	12.6003	15.5167	76.2842	105.713	109.847	23.8095	18.5235	29.7373	0.369003	0.143833	0.152322	0.283404	0.361097	0.422293	0.267687	0.0512072	0.205569	30.0738	27.7737	25.5909	29.6943	27.6479	34.7299	24.3626	27.0365	33.0866	35.6604	37.5264	32.4251	28.4791	37.7317	22.8055	21.5726	20.459	27.4669	21.2063	23.3528	20.2014	31.7535	53.677	42.4414	46.1746	39.5807	38.4538	33.0468	70.0541	24.378	21.1325	17.2429	26.7049	30.0071	86.4208	72.0836	57.454	48.1488	56.6436	47.4692	37.303	37.9298	31.2064	28.187	32.8839	45.9244	36.0561	37.9848	33.1123	39.0712	33.1229	40.6564	42.8254	39.3378	41.4516	30.1434	77.0018	33.0257	35.0502	47.0948	40.3329	48.0494	36.0284	40.2104	38.5966	63.566	56.0824	50.6081	48.9551	32.9743	33.2766	32.1675	34.6153	41.1599	23.8305	25.7433	18.7243	30.8355	41.1428	26.635	31.9439	29.9968	18.6775	15.1028	50.4959	54.4301	70.9419	14.7548	12.6655	15.3067	29.4186	29.5565	25.891	47.9584	55.0232	60.0992	20.0284	22.8452	17.6438	16.4616	13.74	17.6893	23.1057	16.5008	20.1563	50.5411	20.7937	26.4327	23.9216	37.241	19.8686	17.7259	17.5475	7.19975	7.2985	14.0207	14.6365	11.4607	12.8277	17.2827	16.2389	6.16061	6.02016	39.9519	35.8361	25.0334	22.0974	31.2188	31.5125	12.4635	11.9586	32.9834	30.7953	5.67337	7.70187	8.61842	13.6846	4.09933	13.6215	8.1043	38.6992	49.2171	29.0586	36.8245	60.5796	47.3423	42.4515	51.7932	40.1117	40.9465	35.7977	32.1997	23.6845	61.61	41.2538	29.632	35.9936	47.5121	53.9306	40.764	41.637	34.1816	35.0581	37.4039	37.3534	35.6966	38.1167	27.6588	31.2626	28.3794	30.0724	26.6754	29.4879	35.6365	41.4497	6.47305	7.59673	6.60962	25.409	21.7898	19.5509	18.8413	24.7656	21.916	9.35092	34.9232	19.6597	10.9574	32.9664	9.99436	9.84007	7.10271	17.875	19.8316	16.2839	22.0274	12.3502	8.57069	35.0393	38.955	30.6803	20.6974	20.2571	20.2857	23.6133	26.6983	25.704	27.0039	27.4598	21.8829	21.2614	23.4479	27.9381	9.75934	12.2325	10.8751	1.49933	5.33558	6.0307	21.9064	23.4022	22.2623	26.2372	29.2837	25.4852	38.6271	21.6209	13.4859	16.1025	32.4061	33.1889	41.4751	13.9699	5.9306	24.7207	36.638	19.1977	10.796	28.4537	42.2406	64.8504	36.2169	22.6497	30.363	28.0523	33.51	16.4351	10.9078	14.4572	12.3418	92.8538	10.1839	11.7434	7.03302	7.96624	43.359	32.4901	58.808	17.3266	20.3262	23.6467	21.0461	19.451	18.356	17.2052	19.1478	19.6313	17.8286	18.4089	12.7016	18.0034	27.2992	40.7086	95.5635	94.3509	74.1766	92.5593	83.8706	93.5097	102.021	95.4162	6.15273	5.68567	6.69177	6.57023	12.7356	7.34996	13.1833	7.64954	6.11696	7.00268	7.68626	4.8486	12.7578	14.4825	9.18818	13.1946	5.5062	8.19437	17.5561	16.4279	18.0763	10.4618	3.76157	6.47696	8.66208	17.9973	19.5649	21.098	60.5805	8.87842	26.8497	31.436	16.6398	21.3642	25.0813	10.8616	23.0907	26.0522	17.0276	16.8029	10.6374	14.5007	78.8043	40.2487	44.1863	40.1465	36.411	42.737	31.4762	23.8706	21.5104	21.0839	11.9349	59.0945	18.5376	37.5631	28.5617	32.4416	22.4522	67.4292	63.1717	47.9349	5.86088	5.37405	46.981	33.887	67.2375
CSS0018254.1	0	0	0	0	0	0	0	0	0	15.0501	0	0	0	0	0	0	0	0	0	0	0	0	0	0	0	0	0	0	0	0	0	0	0	0	0	0	0	0	9.98474	12.6376	0	0	0	0	0	0	0	0	0	0	0	0	0	0	0	0	0	0	0	0	0	0	0	0	0	0	0	0	0	0	0	0	0	0	0	0	0	0	0	0	0	0	0	0	0	0	0	0	0	0	0	0	0	0	0	0	0	0	0	0	0	0	0	0	0	0	0	0	0	0	0	0	0	0.261217	0.579883	0	0	0	0	0	0	0	0	0	0	0	0	0	0	0	0	0	0	0	0	0	0	0	0	0	0	0	0	0	0	0	0	0	0	0	0	0	0	0	0	0	0	0	0	0.508772	0	0.968524	0	0	0	0	0	0	0	0	0	0	0	0	0	0	0	0	0	0	0	0	0	0	0	0	0	0	0	0	0	0	0	0	0	0	0	0	0	0	0	0	0	0	0	0	0	0	0	0	0	0	0	0	0	0	0	0	0	0	0	0	0	0	0	0	0	0	0	0	0	0	0	0	0	0	0	0	0	0	0	0	0	0	0	0	0	0	0	0	0	0	0	0	0	0	0	0	0	0	0	0	0	0	0	0	0	0	0	0	0	0	0	0	0	0	0	0	0	0	0	0	0	0	0	0	0	0	0	0	0	0	0	0	0	0	0	0	0	0	0	0	0	0	0	0	0	0	0	0	0	0	0	0	0	0	0	0	0	0	0	0	0	0	0	0	0	0	0	0	0	0	0	0	0	0	0	0	0	0	0	0	0	0	0	0	0	0	0	0	0	0	0	0	0	0	0	0	0	0	0	0	0	0	0	0	0	0	0	0	0	0	0	0	0	0	0	0	0	0	0	0	0	0	0	0	0	0	0	0	0	0	0	0	0	0	0	0	0	0	0	0	0	0	0	0	0	0	0	0	0	0	0	0	0	0	0	0	0	0	0	0	0	0	0	0	0	0	0	0	0	0	0	0	0	0	7.29828	4.56364	5.62141	9.67528	5.17276	4.54964	13.1709	13.1399	11.2867	10.4125	21.7575	16.0049	21.9604	18.5166	11.9388	10.8472	13.6628	11.5516	15.8998	11.6163	21.7749	17.0665	12.3094	13.8415	9.39872	12.5875	16.4401	17.5216	12.274	14.3831	16.141	20.6203	15.5673	11.9225	13.484	13.2327	16.5808	12.1913	11.3646	19.6209	15.4339	8.80056	12.9337	16.6745	19.7869	14.6982	15.5326	13.536	15.1959	12.9655	8.72995	24.4505	15.688	15.7511	4.53895	9.93568	7.47603	11.5018	11.9201	10.1704	9.05366	9.00077	8.07682	9.71057	6.20411	9.64548	9.32315	11.9015	6.38103	0	0	17.4088	2.17507	2.5927	4.91224	2.85538	3.06555	5.6804	6.9521	11.2539	7.57132	3.2443	3.29067	8.18339	9.94451	7.60871	8.41043	5.12778	14.4276	9.39643	9.09602	13.1083	6.25086	10.5693	14.761	5.02651	0	5.8858	0.884126	1.77158	4.52235	4.51556	2.51735	2.31536	4.16319	7.62111	0.651844	4.56942	14.8007	15.7389	12.1054	5.1594	3.35541	4.15874	0	0	0	0	4.19414	6.02353	4.36071	5.96941	2.41181	7.11665	3.40849	19.5551	24.7841	6.64207	12.5121	20.5665	16.3767	18.3926	20.2884	18.7746	19.4244	0	0	0	0	0	0	0	0	0	0	0	0	0	0	0	0	0	0	0	0	0	0	0	0	0	0	0	0	0	0	0	0	0	0	0	0	0	0	0.294733	5.96825	6.09248	1.7649	5.64125	6.85542	6.28572	6.83787	4.83897	2.85911	8.5364	7.6333	5.82278	7.66141	10.3099	11.4959	9.17395	9.92561	5.40398	6.96512	7.58728	8.47234	6.02895	6.4206	5.67053	2.88291	0	0	0.981628	0	3.58391	9.1505	5.53093	0	11.112	5.21089	10.0275	26.9467	23.2645	23.295	8.18831	14.4467	17.0102	12.5267	0	5.08897	0	8.94314	7.83979	2.53157	6.93623	9.46991	2.02774	7.85238	4.69752	16.4249	5.50107	5.67879	9.49127	0	0	0	0	0	0	0	0	0	0	0	0	0	0	0	0	0	0	0	0	0	0	0	0	0	0	0	0	0	0	0	0	0	0	0	0	0	0	0	0	0	0	0	0	0	0	0	0	0	0	0	0	0	0	0	0	0	0	0	0	0	0	0	0	0	0	0	0	0	0	4.01933	5.8361	2.49597	4.2135	1.61025	2.76894	12.6621	11.1497	4.97349	7.10895	11.6801	8.98562	13.0156	10.3345	11.981	7.80016	8.90257	22.3551	9.53535	31.9257	31.9559	30.1896	7.25637	9.98597	8.73947	5.2718	0	0.483588	7.72572	8.43881	8.6342
CSS0037841.1	0	0	0	0	0.215064	0.242462	0	0.498411	0	2.17587	0.267814	1.26035	1.61163	2.09049	3.72254	6.08313	6.64365	1.80527	0.803904	4.80438	2.74556	0.170424	0.976335	2.36389	0	7.63332	9.54661	0	0	4.35403	0.897466	0	0	1.46008	0.699684	0	0	0.412894	1.89164	0.438611	0.195597	1.42096	1.11829	0.317885	0	0	0.304231	0.384077	0.717603	0	0	0.393224	0	0.54858	0.419028	0.927119	0.278868	0	1.05477	0	0.542752	0	0.696005	0	0.35501	0.958022	1.12807	1.51756	0	0	0.374801	0.453058	0	0	0.447337	0	0	0	0	0	0.328035	0.708193	0	0.465292	1.30767	0	0.752438	0.368523	3.19372	0	0	0	0	0	0	0.526691	0	0	0.400769	0	0	0	0	0	0	0	0	0	0.398772	0	0.592256	0.598447	0.693887	0.603057	0.647215	0	0.329464	1.45957	0	1.14624	0.325009	1.49891	0.472542	0	0.754926	0	0	0	0	0	0	0	1.29771	1.95979	0.772203	0	0	0.968802	1.01888	1.03426	0.504021	0	1.4132	2.34123	0	0	0	0.886111	0.37559	2.50804	1.09843	0.339747	0.977055	0.288583	0.666905	1.1366	0	0.313836	0.33314	0.633378	0.322152	0	0.77405	1.20695	0.879281	1.41907	1.67215	0.717776	0.599277	0	0	1.05401	0.403913	0.709097	0.385349	0.625526	2.38986	3.09151	0.97779	0	0	0	0	0	0	0	0	0.358288	1.59552	1.02533	0	0.684713	0.386655	1.08912	0.99809	0	1.75604	2.04689	0.856203	1.03674	0.856203	0.511628	0.330691	0	0	0	0.175734	0.918731	0	0	0	0.286862	0.718241	0.371155	1.0837	0.487617	1.00121	0.521625	1.58627	0	1.05371	4.29241	0.529523	0.372507	0.382219	0	0	0	0	0	0	0	0	0	0	0	0	0	0	1.59106	1.30498	0.337365	0	0	0	0	0.963442	0	0.485758	0.854184	0	0	0	0.262193	0	1.26227	0.619736	0.890447	0.476986	0.64727	0.408389	0.441918	0.768835	1.33456	1.21672	0.806874	0.536803	0	0.379037	0.940976	0.369436	0.293292	0	0.921773	1.08984	0	0	0	0	0	0	0	0	0.374463	0	0	0	0.639108	0	0	0	0.345415	0	0	0.31337	0	0.669995	0	0	0	0	0	0.243827	0	0	0	2.44053	0.527134	1.31622	0.945581	2.79643	0.943385	0.435815	0.676078	0.858332	0.212726	0.183677	0.241096	0	0.431319	0.417921	0.656703	0	0.155173	0	0	0	3.00894	1.20771	0.302662	0.701185	0	0	0	0	0	0	0	0	1.7972	0	0.542349	1.1053	1.75843	0.35615	0	0.713259	0	0.314527	0.327054	0.619636	0.850286	1.12506	0	1.6345	0	0	0	0	0.551984	0	0	0.349025	0.336536	0	0	0	0	0	0	0.302981	0	1.57225	0	0	0.669056	0.690759	0.336746	1.32305	0.597892	0	0	0.240733	0.622763	0.856392	0.600795	0.279386	0.255644	3.921	1.76006	5.49108	1.60174	3.84025	2.18332	1.82758	1.17623	4.03269	0.415996	1.50235	1.98491	2.73167	1.22376	3.19925	2.11212	2.55465	1.52394	0.754778	1.11465	1.10846	1.05663	1.28398	1.22637	0	0	0	0	0	0	0	0	0	0.792566	0.323471	0	0	0	0	1.03827	0	0.35895	0	1.17104	0.757644	0	0.359585	0	0	0	0	0	0	0	1.48106	4.47772	0.415504	0	0.445288	0	1.28869	0.398918	1.33552	2.08872	0	1.63837	0.582943	0.416855	0	0	1.13632	0.486683	0	0.596469	0	0	0.47111	0.482929	0	0.413682	0.826148	1.26007	0	0.515158	0.844942	0	0	0	0.381057	0.963532	1.31187	0.671763	1.84758	0	0.436161	1.03859	0.512362	0	1.5728	1.11932	0	0	2.06604	0.692151	1.36643	2.60905	3.54249	2.81662	4.15658	3.24713	3.09358	3.05315	2.79096	2.14014	0	1.28131	1.34692	2.28309	2.52302	2.00701	2.48189	0	0	1.5833	0.476928	0	1.69376	1.18188	0.518614	0.201695	0	7.07361	0	0	2.35201	0	0	0	0	3.6658	9.28667	0	0	1.99139	0	1.51044	0.705057	0.710058	0	0	0	1.26484	1.26244	0	0	0	1.56315	0	1.48745	1.49844	0.7222	0	0	0.419659	0	0.323647	0.78342	0.808939	1.18865	2.32723	2.65106	0.999829	2.71581	0.848622	0.776551	0	0.378916	1.38053	2.16985	1.5483	0.677728	1.11338	1.63288	0	0	0	1.0377	0	0	1.26796	0	0	0.649623	0	0	0	0	0	0	0	0	0.791702	0	0.554626	0	0	0	0	0	0	0	1.6769	0.183875	0.655897	0.488861	0.0924252	0.129611	0	0	0.58427	0	2.25493	0	0	0	0.536384	0	0	0	1.53367	1.35926	0	0	0	2.61714	2.59394	2.84557	4.55665	2.1744	0.963951	0.956507	3.11114	0.560657	1.19474	4.63883	2.28597	0	0.265377	0	0	0	0.324188	0.917661	0	0.591692	1.98199	0	0	4.91509	4.9251	0.54842	3.20209	1.61295	0	1.78015	0	0.277737	0	0	0.445985	1.35121	0	1.20856	0.633107	1.36935	0.428537	2.05299	0.304166	1.53603	1.14639	0	0	0	1.92621	0	0	0	0	1.45028	0.868313	2.82585	0	0	0	0	0.520782	0	0	0	0	0	0	0	1.34599	0.424002	0.62137	0	0	0	1.41122	1.62994	1.5622	0	0	0	0.538844	0.787639	0.481781	0.38367	0	0.214204	0.352457	0	0	1.00475	0.90036	0.573594	1.89809	0.530863	0.737932	0.39506	0.65377	0	0	0	0	0	0	0	0	1.3007	3.19756	1.10463	0	3.27906	3.79826	0	1.4641	0	0.548696	0	0	0	0	1.01222	0	0.91627	1.79767	2.7741	0	1.9541	1.51039	1.12491	1.0151	1.17508	0	2.25073	6.36113	3.98837	2.10696	10.6815	1.85679	4.91833	1.69063	2.01316	4.37321	0	0	0.629193	2.55923	3.92023
CSS0037217.1	8.12266	12.7773	2.75841	5.83905	4.16121	4.58243	7.80235	9.11574	8.43509	6.43481	1.26719	1.01952	2.31197	3.71757	4.34502	3.40932	2.17254	3.08922	3.80415	3.0211	4.65357	0.736608	0.656061	2.96612	0	3.48892	0	4.45483	0.557055	1.92463	3.07505	2.01529	1.16465	3.29035	4.91805	3.90844	4.21137	5.04834	5.75675	17.7705	0.0793844	16.1015	23.3277	0	0	0	0	0.149957	0.130548	0.0690932	0	0	0.0594299	0	0	0	0.115036	0	0.0774337	0.0755556	0.0563217	0	0.13166	0.0741573	0	0.325911	0	0.244962	0	0	0	0.258327	0.133653	0.127496	0	0	0	0	0	0	2.57515	2.70827	1.95883	1.92264	4.08616	1.21688	3.14884	3.71641	2.22864	6.72287	6.51277	7.85616	3.14673	2.93792	0.502444	2.83914	3.54848	5.64287	0.569892	0.254582	0.415389	0.456661	2.32363	3.74173	3.75502	2.47062	0.282401	1.84901	1.93852	1.75468	1.05595	1.90693	1.9626	1.83902	1.36278	2.24821	2.30256	2.08684	1.76252	1.67065	1.26854	1.90475	1.32689	2.76808	2.67477	2.44721	3.72219	1.93858	6.02025	3.47142	11.5408	4.14351	3.10458	3.67938	2.81643	2.95872	3.65955	1.98306	3.12058	3.06369	7.36489	6.09829	4.17685	4.72379	2.12184	3.68202	5.12666	5.05487	3.98693	3.73133	4.87442	4.39251	3.56363	3.72021	2.98447	2.78195	6.62043	6.20739	4.99886	4.34112	5.56344	7.33466	5.15752	3.55848	5.48723	5.1183	5.0596	6.1167	3.50325	3.32939	2.15699	0.166832	0.427275	0.241153	0	2.42475	2.36681	3.56908	0.187351	0	0.103327	0	0	0.160631	4.1925	3.89918	5.15249	1.40315	3.94155	5.61089	4.10277	1.04874	0.812147	0.992047	0.511742	0.161152	1.21295	4.89509	1.48197	1.87477	1.48197	1.82262	2.57769	0.840786	7.73191	1.45985	1.3337	2.27241	1.02366	10.3238	9.76612	7.97042	9.48257	5.71611	7.53293	6.88466	8.06994	6.87746	5.77497	4.5027	4.62539	7.34916	3.28813	1.16861	1.1769	0.138977	1.00742	7.3063	7.2089	9.40985	7.85488	8.14176	7.47775	9.75085	7.50934	7.54786	9.74134	8.03996	7.57309	0.34092	0.0858864	0.304311	0.165655	0.0998448	0.095683	0	0	0	0.0955639	0.440276	0.0938382	0.0835246	1.64713	0.265818	0.18339	0.0916931	0.0592394	0.0856885	0.185845	0	0.322369	0	0.0601594	0.325175	0.201118	0.361875	0.105052	0	0.278602	0	0	0.325814	0.141541	0.118606	0.166216	6.23849	5.33889	5.83063	0.748201	1.71724	2.201	1.80973	0.575882	1.47197	0.864367	1.1193	2.74413	1.38385	2.07631	3.30816	4.788	4.27611	4.06533	3.18383	4.16778	1.8123	4.18593	3.1077	2.47192	4.41015	2.66942	3.68143	2.84012	4.43528	2.09296	3.16239	3.46508	2.64573	1.83256	2.35034	2.69346	2.81823	3.65669	3.77701	2.86135	2.21376	2.85239	2.85194	2.05033	1.88127	1.9974	1.88163	1.60658	2.08373	1.49801	1.20182	0.70024	2.70478	2.03517	0.792641	8.02209	11.7865	8.75638	5.40677	4.65607	5.25146	7.89947	5.87647	12.5142	6.5617	6.13268	6.20382	3.60976	3.89844	1.82049	3.42131	3.03528	4.59682	7.41068	8.05256	8.929	7.34818	5.35918	7.88279	4.92648	6.53645	4.69484	6.8995	6.4667	5.56163	6.81595	5.14175	9.68832	5.32747	4.85664	3.35066	6.11023	3.3777	4.02337	2.68422	1.56374	2.2484	3.69845	2.89713	5.57574	4.75623	4.07051	2.43502	4.26916	5.18611	5.03574	3.64454	2.89576	8.0628	6.06638	6.98875	7.17458	6.4025	2.62195	5.20301	4.6456	2.9871	1.69175	4.29071	3.28893	2.65706	6.23899	2.06972	2.39416	2.64924	4.29264	3.03655	1.9088	1.56398	2.09315	2.02921	0.230255	3.71015	5.27375	0.945849	0.826902	1.13814	0	0	0	0	0	0	0	0.157055	0	0.350094	0.153478	2.68939	3.2198	1.22016	0	0	1.03581	3.00161	0.163452	0	0	0	0	0	7.29391	7.47927	5.92995	6.45823	7.20358	5.14869	4.65123	4.50801	2.89809	3.06257	3.9961	2.98014	4.38214	5.85178	2.65716	2.76909	2.79269	2.72318	4.8856	4.17982	5.6232	4.00952	3.62913	4.25131	2.2817	5.98552	4.3572	3.81027	3.81653	1.99651	7.90713	2.68552	3.89819	3.54114	2.08124	2.48861	5.35733	3.33373	4.42029	3.55638	3.38596	6.79893	3.26169	2.99223	3.51624	2.52599	4.41555	4.03161	3.53178	3.81271	3.09615	3.19691	3.477	4.25643	3.23289	2.26344	2.91763	2.77674	2.45593	2.2871	1.95958	2.52992	1.49992	1.99683	1.90136	1.85854	2.43301	1.43366	3.00439	10.6124	11.4547	3.67741	1.81033	0.731613	0.892644	2.80063	3.17662	2.73966	4.20541	3.49629	3.83843	1.77555	4.91639	4.33256	3.08018	3.55359	4.9537	4.70856	4.21809	4.71999	4.68953	4.98842	6.34228	4.07256	5.65256	3.87405	0.89964	1.61462	1.89216	1.1633	1.94745	2.35962	1.6294	0.638386	1.37958	3.01074	1.43377	1.20102	3.23637	2.23883	1.5452	1.12368	2.86067	3.88243	5.67884	6.89424	7.34516	6.96144	1.42843	1.57245	1.59724	2.27462	0.371036	1.71254	1.46625	3.10928	4.45414	1.17154	1.91022	4.92141	3.58639	4.38729	3.73259	3.02893	3.12583	4.08709	3.73029	3.80338	0.0781499	4.13572	2.13145	3.32119	1.97739	2.10021	3.83115	0.404713	0	0	0	0.0785731	0.167555	0.0726596	0.193268	0	0.12176	0	0	0	0.40857	0.112193	0	0.0650209	0	2.50242	0.0552518	0.0250802	0.423894	0.0166501	0.0745876	0.684298	0	0.442504	0	0.176822	11.1685	13.5261	8.54329	12.4009	12.2951	9.75147	16.5192	6.47612	9.03514	20.0605	16.7441	16.2216	16.7104	15.6947	15.4652	16.411	15.1669	19.4455	16.9062	17.3939	15.1897	12.9351	18.2474	19.6157	4.48774	3.29122	5.24365	1.78395	1.85066	3.93799	10.1201	10.261	7.10255	12.0223	17.0157	19.3675	15.153	7.74619	11.9499	9.81416	16.0984	16.0574	17.4241	5.64855	3.2832	9.87839	16.5844	7.13968	13.3643	12.8295	8.82261	11.3281	9.7038	16.4061	7.1249	9.19603	7.91688	10.126	7.66374	6.77769	7.98726	8.4995	3.32606	2.21069	3.319	2.86188	2.23569	2.71837	0.308765	2.27857	1.02072	1.39411	2.17043	1.88537	2.16775	1.64021	1.18928	1.77742	1.62676	1.90699	2.38728	2.77536	4.06689	3.93038	7.53558	8.18541	9.4162	7.40882	12.508	7.89811	9.58541	10.0091	3.13273	2.75154	3.96235	3.18861	4.07072	3.56453	4.31903	3.52334	3.11883	3.67881	3.39427	2.90735	3.20507	4.01794	4.25099	3.26991	3.35994	3.29326	3.0075	5.51153	2.43834	2.47841	0.313765	1.40383	2.77695	2.82987	5.48717	2.47836	3.35556	1.40297	1.67687	1.97762	2.45792	2.18394	2.66225	1.08417	11.5759	10.9198	7.41478	9.20908	2.46443	5.28685	21.7872	11.9512	10.7833	10.1622	7.14095	7.28994	5.36025	7.72467	7.01438	6.73601	5.04457	11.8146	7.07202	10.7937	8.61468	8.40824	7.44734	10.6701	13.4947	11.4777	6.05442	6.26421	4.29169	6.99115	16.6876
CSS0050172.1	7.68258	16.0706	16.9125	0	0.21563	0.245829	0	0	0.245417	12.3144	12.9513	3.17211	0	0	0	0	0	0	0	0	0	0.631493	0	0	0	0.720327	1.46051	1.33615	0	0.412452	0	0.215367	0	0	0	4.60972	3.89128	2.78854	5.2822	24.6925	9.63206	20.7073	8.37094	1.56751	1.47545	0.877954	0.699915	0.640087	1.01495	0.780856	1.57115	0.988917	1.03286	0.994612	1.43147	2.58589	1.80864	1.19928	1.47372	1.02186	1.44242	1.97351	1.23197	1.16875	2.03422	12.6604	12.5292	16.8895	1.04599	0.498019	1.31395	1.7471	0.615417	0.499404	0.882458	1.93648	1.11642	0.603904	1.10143	0	12.3074	10.5489	9.68836	11.2969	10.6768	11.616	9.11214	9.68944	8.86353	14.7124	11.2637	10.4948	3.11559	4.92916	1.32401	3.64862	3.27027	6.03918	0.383606	0.429363	1.05832	0.540637	3.12522	5.23379	2.71251	2.88829	0.90768	10.8541	11.7321	7.31098	6.38382	7.19098	7.74133	7.4401	7.53667	9.96294	8.73926	10.7406	9.98496	8.29059	7.7815	8.46128	8.08437	7.86867	7.48108	8.98545	9.40185	9.82754	14.1013	8.24663	9.91995	13.2064	15.1556	15.8531	9.25708	9.23292	13.3243	8.02407	8.71776	8.02262	14.7642	10.6565	16.1927	19.0843	5.01847	15.1823	15.7883	15.2749	9.33124	9.67765	9.50497	9.71007	10.3046	9.42216	9.53739	10.6561	7.52562	10.8767	10.1101	11.1687	9.98453	9.68998	9.36966	12.8425	17.3987	2.72376	12.5295	13.9288	13.6777	16.0547	13.7144	27.2486	10.8085	10.7168	13.1826	6.64745	5.82225	5.23487	14.1459	15.2629	16.5773	12.2051	12.5085	11.1155	18.3283	18.3404	18.8726	26.8907	2.4818	1.59178	1.41082	12.502	12.0253	12.5183	10.3864	10.8118	14.5224	16.0495	11.0877	13.3454	11.0877	15.301	9.47319	7.57273	13.531	17.6203	11.4722	15.2906	8.8782	0	0	0	0	0	0	0	0	0	0	0	0.433412	0	0	11.0057	10.8447	7.87685	8.13419	4.22106	8.99937	9.77464	5.99297	13.1697	9.12382	10.9872	15.7959	7.92784	15.0359	4.96432	9.02681	4.55018	5.09992	4.28626	3.30305	3.30111	5.51154	6.79527	6.21899	8.08176	5.84512	5.66053	5.64083	16.0877	13.2471	14.5639	14.4848	12.5673	3.79315	3.41752	3.04464	2.71965	12.6721	11.2577	11.9348	11.138	9.34176	8.86821	12.2034	9.20908	9.40883	9.34384	9.88534	9.60574	10.9711	9.71809	10.6078	1.1432	2.00752	0.75727	8.28332	8.89026	7.15545	5.04536	9.90099	0	4.69762	3.22167	6.91387	3.48495	0.613364	0.543052	0.118172	0.901805	1.53263	0.371919	0.239749	0.663804	0.17995	0.879045	0.791282	8.75153	0.949231	0.435171	1.54476	1.26767	0	1.0808	0.635212	1.28114	1.34458	1.41572	0.869892	1.63753	1.62678	1.54491	1.67447	1.19916	0.926352	0.474037	0.925821	0.512693	1.07047	1.23848	0.544778	0.723261	1.43741	0.184728	0.971327	1.68301	2.41682	2.68123	9.58136	0	0	0	4.55316	1.38e-06	4.35917	4.91217	5.22898	2.23048	1.84148	2.89757	3.19264	3.92664	3.6967	1.56976	5.62416	3.91075	5.18602	6.07125	4.4608	5.68876	2.41964	1.80386	7.21811	3.51232	5.15082	4.41871	7.43674	6.41741	3.62382	5.19876	5.69647	7.79598	5.14124	2.23211	1.93428	3.13099	4.10688	1.47415	4.74162	6.72824	5.7161	0.563905	4.81172	3.44687	3.14733	3.29642	4.18262	5.25304	3.68355	1.93331	2.38547	5.67743	5.54945	6.20796	5.793	5.79787	0.566635	2.72167	1.66074	1.71467	0.772865	2.12451	0.190404	0.699716	1.11488	1.06392	0.841702	0.61111	2.31565	1.28209	0.558123	0	0.845822	0.753541	21.7869	3.49475	3.02586	8.08712	7.70109	7.18762	0.0167184	0.0607149	0.0321632	0.0449841	0.0653336	0.03337	0.101718	0.0161754	0.0325101	10.5426	9.36203	7.88899	8.32833	8.11786	10.4515	10.9662	15.4247	15.0629	13.5251	12.6168	14.0439	11.56	10.5977	8.5754	9.04636	12.3116	10.4623	6.03404	7.59272	7.09934	7.50722	6.9584	5.77288	4.85435	5.53902	6.56572	5.65842	7.35751	5.72182	4.11984	5.54327	3.70769	5.80986	8.04678	6.00729	12.2766	7.34803	8.84873	5.66467	10.2678	9.63122	5.79627	8.14506	6.91378	9.74465	7.88003	7.50487	5.6451	8.9253	8.81809	10.2022	5.8501	6.78639	7.06053	4.81714	9.53474	5.4557	9.7924	7.62552	7.82549	7.41335	10.1367	8.95723	9.46642	7.75986	9.10284	9.3886	8.64581	7.40919	7.63273	8.70689	7.86071	6.77273	4.87274	6.22958	3.4992	9.61602	7.22648	7.18375	6.22155	7.24082	5.46861	4.52613	13.4038	12.9239	8.62214	5.37659	3.39176	4.06466	5.80194	7.20293	7.40468	12.8029	12.9748	13.8428	5.39947	7.53866	2.91759	4.77736	4.30867	7.07622	6.28166	5.24707	5.45187	9.12511	7.01521	7.18996	6.47519	10.7476	5.39293	3.31672	3.91968	1.27464	2.72296	2.80965	1.30989	2.88418	3.5419	4.13386	4.73324	0.313206	1.57523	5.27816	4.31266	3.2202	4.23763	6.81453	5.85931	11.7128	10.5104	11.0909	10.2073	5.99415	5.80259	5.64227	6.96988	3.56573	6.39859	3.88677	3.63281	4.28156	2.36297	2.90557	5.13379	4.00172	6.24802	3.71103	4.46685	3.99712	5.46354	4.75815	3.87442	4.73099	0	7.81488	0.85656	2.60646	4.13728	3.57259	6.35156	11.7551	10.1122	11.9919	11.6512	13.5538	10.372	12.3391	11.7739	12.0236	5.71037	6.56248	7.30774	9.36729	6.66164	1.25217	1.71345	1.06216	14.4403	1.56382	1.53194	1.50484	1.41298	1.02327	6.80151	11.7164	11.8522	11.748	2.68702	8.8323	10.1994	6.06693	12.2405	8.73964	9.05159	16.3098	7.44921	7.42893	21.2042	18.2479	18.0742	10.0142	10.5122	10.9618	9.65442	11.3668	11.4733	13.6097	10.8404	9.83571	8.76249	11.3133	10.8267	3.59697	3.54628	3.84691	1.3517	1.99428	3.34196	10.8145	8.06441	8.16884	14.9872	11.5881	9.63604	10.168	9.29119	7.94519	9.08867	11.2319	11.5154	11.0398	13.1371	4.96338	8.26661	12.4208	10.507	15.9328	10.6092	10.9863	8.72482	10.6976	10.2991	8.07562	11.3008	10.0235	7.64124	8.31909	12.0792	10.0838	33.3865	9.04326	10.9343	6.58963	6.59322	2.72069	1.46578	4.85338	4.4993	4.87789	6.76021	6.28413	6.07408	5.98178	4.60915	5.29539	4.17549	7.34096	6.24992	6.07482	5.78794	9.21062	9.25616	19.8793	21.6201	17.6189	21.6569	23.2636	20.5281	20.6393	20.6721	0.560205	5.91076	6.35385	5.89086	0.700467	5.95795	6.46976	5.87726	2.00921	0.737824	1.30989	0.938743	6.52484	6.8885	1.54629	1.9328	1.01675	6.20577	12.7973	16.1523	11.823	9.09155	3.96396	4.43132	9.75122	7.23787	9.92705	5.71563	11.0914	3.74564	4.91251	6.91755	7.37228	7.22949	7.03589	6.64143	14.1217	12.7104	10.5981	15.7758	3.89815	9.00106	29.8328	19.6905	13.2561	14.3678	6.65591	8.22559	7.03528	9.52128	8.68867	6.31332	7.66701	12.0185	8.95846	9.20006	8.86808	9.35382	11.1338	13.2294	16.6826	13.4498	3.29349	3.56834	11.7947	13.3774	17.8304
CSS0000744.1	8.87661	14.7837	11.6766	1.29595	1.80326	1.27798	1.66152	2.59478	3.07318	11.2153	9.15765	1.21925	3.7071	6.60529	7.63861	8.23947	6.70491	6.04972	5.40481	4.10009	6.52583	5.18953	5.42454	5.11967	8.18493	6.23934	2.06549	6.00799	6.0765	5.46366	3.49338	4.60623	2.703	10.8835	18.5175	4.0018	2.70525	1.77584	4.88299	23.6441	0.536445	14.4274	7.97323	0.629526	0.680494	0.810044	0.912361	1.27778	0.559357	2.51535	2.26261	1.16209	1.57698	1.35169	0.653798	1.89733	1.18171	1.56725	1.44538	2.20604	0.565545	1.38575	2.32006	1.63622	0.523526	6.15441	7.68599	10.7083	0	1.54109	1.05826	0	0	0	0.820617	0	0.634754	0	0.940664	1.80965	22.4144	29.2949	14.621	22.5944	26.1118	21.9877	11.1138	11.4221	14.539	14.6158	19.7555	14.0174	3.48519	3.31845	2.86735	3.88901	2.98088	4.7085	0.767864	0.393157	2.17365	1.06673	3.62503	5.10975	3.88105	3.4622	1.89428	10.7164	15.3925	11.9839	13.7055	15.3028	13.1318	13.8933	13.4297	11.9647	10.6513	13.0893	12.2534	10.3018	10.1939	14.5388	17.6211	5.06992	5.14773	6.88938	7.1323	5.79126	8.12723	8.57216	4.05712	9.33475	9.50385	9.81936	4.17784	11.859	14.2732	4.3381	9.69631	5.86888	10.6396	7.9649	11.3162	15.5887	4.95342	17.7612	14.8865	14.2505	4.81045	4.54351	4.53494	12.4089	11.9406	12.7755	11.9195	12.3307	13.4087	10.7524	10.0443	11.0088	8.20615	10.0214	8.68047	13.7405	19.5745	9.4226	13.8614	11.7515	7.27387	6.30399	6.22167	6.07967	11.9711	11.1817	10.411	9.36354	9.09891	8.43028	8.50459	8.6283	7.03958	6.21769	8.45902	4.68613	11.8867	7.25502	11.1959	16.2957	3.9274	3.70095	6.92793	11.052	12.0658	10.5328	9.41033	10.2559	9.90977	6.95625	3.42028	5.45427	3.42028	2.71276	3.71083	3.35157	4.06636	8.72284	9.83264	10.4672	3.72024	8.00717	10.1795	11.7431	10.9593	12.0719	9.25111	3.92854	5.20604	6.44291	8.18012	7.60818	7.13288	8.75707	6.67815	5.88822	6.78549	6.71959	6.82076	4.08722	2.80834	11.9116	6.07056	10.433	11.3064	9.42202	9.77954	13.619	7.58566	11.7932	11.8223	11.6221	6.85419	5.88147	7.71308	9.04366	11.065	6.06668	6.72397	5.43791	7.04189	6.63895	6.23428	9.9503	11.1721	8.33943	11.315	10.0226	2.25031	4.11627	3.36199	1.99009	9.90127	9.53552	13.8071	13.116	14.9818	18.1244	8.93055	9.15167	10.0341	8.14124	9.94366	8.09103	7.95616	9.74787	7.46919	7.26997	5.13833	5.25808	4.99755	4.90972	5.94989	4.31037	4.16254	3.46127	2.5659	7.4558	4.39923	3.96274	1.49837	2.34939	3.10234	2.3117	3.4251	3.40414	2.54116	0.525798	2.14297	2.48608	2.33504	3.81473	3.53278	2.44932	1.76945	4.16935	1.46334	2.44531	2.71701	2.11078	2.21883	4.28105	4.19225	3.19805	3.76912	2.96036	3.62256	2.77318	2.68761	2.9971	2.40279	1.73322	1.44639	1.54074	1.30718	1.33705	0.714952	0.529563	0.33982	7.76856	3.17591	1.20123	9.64651	3.6918	2.7443	2.64194	5.96827	2.43e-07	6.69e-06	9.3e-07	7.23927	6.72709	7.57993	6.90063	5.077	5.85765	5.49511	5.79317	8.11438	7.93444	6.48987	7.26086	7.10929	4.81709	4.62735	3.86564	6.08587	6.78694	6.06774	8.92414	6.08537	3.78259	5.90165	8.09758	7.98155	6.43096	5.60695	4.69804	6.4106	1.94762	6.39836	2.51859	2.21174	2.11345	2.44458	3.08236	3.56566	5.33828	4.3724	5.70229	7.21134	6.21146	9.12423	2.82518	2.75283	8.58466	8.88102	8.04035	9.51662	11.7517	3.45086	5.06755	3.88118	4.71079	4.6748	3.12566	3.46588	2.9711	5.23891	4.02438	3.30064	3.54845	4.25848	2.63854	4.62676	4.96251	4.18986	3.57076	8.14294	4.98205	5.52005	4.54702	5.19169	3.48354	0.695297	0.872072	0.693912	0.354122	1.11653	0.942831	0.519555	0.586241	0.804067	3.30825	2.26432	1.64581	2.0216	1.52873	6.63787	5.42951	11.1126	7.63019	4.95439	8.34445	5.45762	9.14251	5.91778	7.22621	9.06129	7.25312	7.43214	6.70951	7.35949	8.42178	5.74724	4.58437	6.04945	5.61362	4.07982	5.03701	5.70356	5.3392	5.84447	7.39493	7.57087	6.64357	9.66543	5.00376	4.08508	3.61863	3.80755	3.36823	3.35583	3.67361	4.39358	2.72345	3.1042	3.29404	4.64107	5.71443	4.67812	3.8533	3.1816	5.05672	3.99326	4.10544	3.16956	2.47718	3.00134	3.65912	2.82873	3.61534	3.96474	4.10457	3.09552	3.23032	3.65793	4.34896	2.45437	4.03007	4.1999	3.61332	2.09819	6.27329	3.46504	3.27693	1.30542	2.75372	6.22264	3.25575	3.43361	3.13261	5.77584	0.198574	1.99252	1.1204	2.30611	12.4893	13.3959	3.96522	5.21099	3.16059	3.61548	5.47436	7.57881	8.35637	7.16678	8.47166	8.45366	8.23068	9.17751	8.87904	10.7977	8.00449	8.4174	8.94019	11.9786	8.29194	7.32793	11.4914	10.4903	7.84287	8.19848	6.81886	0.961539	0.867818	0.419863	1.19511	1.26959	1.08016	2.16234	1.28021	1.17903	1.95997	1.20749	1.1944	2.66922	1.67422	1.37785	3.56236	4.33736	5.00047	6.5469	5.95797	6.51148	2.7421	8.30024	6.5424	3.24373	5.6514	2.72391	9.57476	6.58118	5.40635	2.99265	0.953533	2.12674	3.43201	4.52706	3.79303	3.90186	9.13135	5.99747	5.19123	5.31213	4.53341	5.88413	0	7.22191	2.0972	1.21021	2.14155	2.57581	13.7425	13.264	13.0411	11.9967	4.54325	4.47706	4.30824	14.436	13.4179	11.0523	5.47586	4.24708	3.66687	11.122	5.98194	0.825892	1.41273	0.740802	10.9914	3.20172	1.4903	3.3896	2.27688	5.28986	3.68392	10.2295	14.1345	12.1662	1.48563	11.7721	10.7229	7.8981	11.9803	13.3043	10.2914	11.8752	5.85661	6.09552	14.2278	8.32218	13.544	12.8999	10.8244	10.058	10.1953	10.9887	10.6504	11.6037	11.3575	10.4764	9.96704	10.513	11.8664	1.82032	0.567429	1.77335	2.8074	3.98417	3.91677	4.80176	3.53486	1.12707	12.3148	10.6975	10.6217	10.701	12.0596	10.0449	2.59498	7.27676	8.65771	8.48629	21.8074	5.02035	9.30852	7.8497	4.93073	9.36888	4.73718	6.04461	6.18862	4.57819	5.72928	4.76845	5.47105	4.19233	13.4537	11.2025	12.2399	12.6375	13.641	12.9602	15.9106	9.24266	7.81289	8.73069	4.76285	1.04372	3.15476	4.08498	2.61176	4.15937	4.64797	5.30092	4.25428	2.91761	4.55624	3.13421	5.09733	2.9568	11.7849	16.0039	16.6522	14.3485	13.6608	16.5912	15.2066	14.0651	15.6237	15.9575	16.6452	3.46383	6.98161	6.65252	6.0826	3.17898	7.54441	6.79205	6.69441	3.67896	4.65008	4.29953	3.65257	5.71792	6.7848	2.61053	3.81538	4.61827	7.11615	6.88564	8.55059	5.51464	3.93148	3.18747	1.09805	5.64966	8.47032	9.98147	4.68136	6.51954	1.23876	4.75788	4.93369	2.84054	4.18399	7.11537	4.21856	7.55506	8.16764	7.01343	10.5311	1.12611	3.65935	15.8714	12.6663	8.05566	8.13114	5.28338	4.82247	5.81607	1.5566	1.62208	2.02364	13.5114	9.67049	13.4104	6.56208	11.462	7.06131	12.0922	10.4717	10.4558	8.84837	5.89707	4.53726	9.24783	12.6563	15.4344
CSS0040815.1	4.99598	6.66546	6.65394	1.76129	2.27119	2.47979	2.24775	1.89435	2.14068	3.35754	3.79038	3.16338	1.49534	3.19956	3.56576	2.75292	1.90564	1.77052	1.55028	1.79891	3.1284	5.3441	5.13615	6.26231	8.76943	11.1921	4.02166	10.2573	6.54243	4.05532	5.4374	6.55754	7.31979	5.92274	4.30824	1.26161	1.28202	1.41136	2.33976	4.64139	2.43904	1.86387	3.87756	3.50487	4.53475	4.25906	4.77142	4.92075	4.10753	4.03182	4.06843	3.30949	3.48871	3.90221	4.14506	4.74856	4.6152	4.42172	4.70184	2.9809	2.97348	3.80361	4.69668	4.52213	4.88878	3.12661	2.82178	3.69397	5.18414	4.04144	5.00424	4.10392	4.08587	3.40831	4.13383	4.35534	5.16522	4.56232	6.10277	4.83796	4.38857	3.83533	3.79976	5.2408	4.49481	4.93013	4.87659	4.95617	5.51222	2.91319	2.32818	1.44914	2.22014	3.5109	2.47591	3.51981	2.58098	3.34689	2.7701	1.53391	2.65629	2.60279	2.78775	2.05105	2.77745	2.80148	2.52117	6.81791	8.17171	5.44462	5.60017	5.46357	6.28523	6.63709	6.43329	6.88157	5.90557	9.21293	6.63566	5.79864	6.98166	5.74357	5.7468	2.31242	4.47744	4.89682	3.29789	2.36922	4.54129	3.62754	4.61631	5.80212	3.76296	5.81484	2.39772	4.25274	1.91249	3.97655	3.5392	8.11236	2.92974	3.01698	8.75761	7.26949	3.34428	6.71503	8.15761	10.1655	8.33767	9.40845	9.10776	5.69099	6.18511	5.55846	6.92426	6.87502	5.2855	6.04364	6.42069	6.22806	7.40358	5.52824	7.9721	4.93146	4.86089	8.75491	8.75488	8.72972	4.21135	4.46906	3.15438	2.48934	2.36414	2.34455	2.55038	9.41339	8.83639	7.69841	9.32578	7.84148	6.93091	3.29625	2.35431	2.92058	1.9785	3.59988	2.92175	2.40048	2.71813	4.77266	3.25486	5.26326	3.24591	3.52215	4.68389	4.52286	4.64454	3.94041	3.22659	3.18748	3.22659	4.6166	3.27839	1.08967	3.33132	4.06223	3.31769	3.93043	2.28131	3.03785	3.49323	3.32755	3.56639	7.62492	8.18304	3.21566	2.92881	2.87096	3.24709	6.96494	4.776	8.56912	5.99961	2.75011	2.82637	2.97217	3.1526	10.8498	9.50142	8.84581	10.5276	8.77186	9.39344	9.13733	9.29593	8.25282	9.29562	8.31677	7.95662	4.64316	4.10178	5.09741	5.8882	5.41671	4.9046	3.21304	4.80975	4.58815	3.40088	4.46948	3.7951	1.73045	1.27516	1.5611	2.0156	2.03975	2.92095	3.12378	3.66098	3.86089	2.41042	2.17265	1.48394	1.70733	2.10045	2.1989	2.1751	3.02202	2.55196	2.45694	2.27275	1.35276	1.9699	2.37381	2.01167	1.21636	0.951684	1.05282	5.13455	4.55252	4.99504	4.66694	5.25579	5.25239	3.19621	4.15238	7.53586	6.99375	5.79166	5.99282	5.94115	6.45232	4.70528	4.28267	3.87153	4.91453	4.23895	5.46244	4.55112	6.60942	4.81903	4.57109	5.6241	7.85693	4.64929	5.48105	6.65637	2.14528	5.67084	4.26214	4.74173	4.78053	6.63443	2.82326	4.98135	5.3629	4.9408	4.41131	3.03925	3.45285	3.83512	3.94125	3.91659	3.0619	2.55729	2.87775	2.16911	5.89051	4.55624	6.37242	5.12306	5.89338	8.70651	6.70205	7.63916	7.38712	5.6564	5.77722	9.83044	1.67415	1.1349	0.999999	3.50274	3.11283	3.08355	3.30206	2.51921	2.31352	1.13035	1.76639	1.79271	2.31211	1.52003	2.02699	1.74219	1.33911	1.37655	2.18139	2.42978	2.51061	2.70213	5.69729	6.69292	5.70947	2.75026	4.35001	4.23768	3.71895	2.34391	5.33552	2.42054	5.68719	5.48963	5.55169	6.06079	6.87277	6.49229	5.59289	5.11441	2.08921	2.60173	2.97901	2.91612	2.12485	1.47624	1.53079	1.93287	2.1117	0.564101	0.844442	1.29139	0.548425	0.717277	0.808028	0.28102	0.641767	1.45922	0.488676	0.369457	0.47552	1.56819	0.797191	0.391161	0.287181	0.6302	0.44572	4.25757	3.7893	3.22486	6.02331	4.34878	5.58841	0.756207	0.492367	0.7518	0.333368	0.459797	0.518719	0.62244	0.536261	0.531375	9.17163	5.96756	4.81864	7.49138	7.2241	11.1355	11.7473	5.94921	5.46459	10.7869	6.95407	10.7563	10.4049	4.9422	7.42505	3.60645	2.8767	2.27071	2.35321	2.29226	1.35001	1.0013	1.48216	1.0588	0.809975	1.31424	0.917385	0.754701	0.864565	0.940296	1.41747	1.25015	1.28553	0.9767	1.02957	1.10262	2.12657	2.89479	1.82977	1.8659	3.7208	3.08285	2.95923	1.76099	2.24916	3.24957	2.89405	3.40473	3.54272	1.77006	1.81823	2.06346	3.40453	2.46344	2.26005	2.4574	2.35787	2.96117	2.44878	2.56288	2.13874	2.36184	3.12531	2.76286	3.1182	2.72042	1.96769	2.29035	1.96008	2.22092	2.52404	2.47228	2.43908	1.71466	2.35277	2.02312	2.87759	2.90374	2.84739	2.30801	2.59359	2.56391	3.12596	2.86168	2.95598	3.34674	3.40048	1.65251	1.63851	1.5243	1.70565	2.28959	2.90794	4.07076	3.66299	3.54738	3.3427	2.88425	2.29135	2.77233	2.23581	2.21595	3.63842	2.91456	2.12639	3.34153	2.5658	2.85815	3.36738	2.81014	2.84495	2.41632	2.41602	1.97843	1.76186	3.98731	3.32039	2.93582	3.13941	2.88926	2.37616	2.07241	1.56961	4.18193	3.67143	3.39738	3.10613	4.78534	4.64488	5.11964	5.11472	8.22645	8.79478	0.897329	0.984713	1.49088	2.11642	1.0669	2.17467	1.23329	6.98349	10.0552	2.16761	4.44897	9.57669	10.1148	8.22263	10.6566	5.64243	5.57143	1.87679	2.24804	2.53198	2.18746	5.02208	3.24728	3.6165	1.93139	3.57431	2.87737	2.10723	2.59629	1.89688	2.07925	2.90395	3.48815	2.50574	3.1339	3.63842	2.8565	1.3121	1.28307	1.44187	2.57531	2.48542	0.556629	0.858327	0.937465	3.93299	2.53801	1.36228	2.44935	2.18177	2.53086	1.83788	1.48566	2.21641	2.03412	1.5491	2.27601	3.45417	1.12738	2.39255	2.01501	2.43386	1.39599	1.36963	1.26195	2.02702	2.36648	1.79162	2.16449	1.91584	1.95237	2.20783	1.66804	1.84411	1.85786	2.10731	1.70252	1.93202	1.76098	1.75471	3.60627	1.60409	1.84838	0.817443	1.57814	1.05932	3.06325	1.99765	2.45807	1.54652	2.31348	2.23417	2.68285	1.88355	3.84207	2.63669	1.52788	1.39971	1.3171	1.91785	0.548499	5.05364	3.14939	1.31567	2.5556	4.26283	2.36872	4.3927	3.08187	3.07779	2.52252	6.77208	3.64817	1.02305	1.63999	2.46333	2.14538	3.31537	2.05588	1.92547	1.45834	1.04047	9.23519	6.1777	5.20245	8.35827	7.54247	10.5752	7.99032	8.8234	5.25327	5.07365	3.91352	8.67515	5.69139	8.7	4.20516	3.13437	2.31981	2.7168	3.00315	2.51229	3.3684	2.65279	3.56115	2.83793	3.94114	3.04034	0.902954	2.47507	2.63637	2.46135	0.918733	1.60008	2.06744	1.62633	0.597921	0.962239	0.889186	1.02083	1.76731	2.19445	0.668936	1.2394	0.951393	1.42782	6.90907	6.94802	5.06359	4.40425	1.76974	2.39613	2.92113	4.827	5.70338	12.76	5.20632	5.08359	13.6501	12.271	5.04292	5.72369	6.79213	4.672	2.48821	2.65193	1.50228	2.42147	2.01578	1.81976	4.13331	2.68136	5.24399	4.04057	6.74557	6.23111	6.00635	6.04702	6.28353	5.22356	6.33002	8.32585	5.79875	2.68006	1.61949	2.37248	4.50526	2.95684	2.86419	2.40876	0.391745	0.250405	3.3536	3.22733	3.18726
CSS0036152.1	188.998	205.011	159.846	0.406612	0.709551	0.519274	1.40946	1.80556	0.77542	1061.85	26.1458	214.477	2.0429	28.9174	15.5628	342.472	121.129	214.382	574.198	358.152	582.726	132.099	159.312	145.554	42.095	63.8621	90.4726	9.93923	191.17	159.546	185.157	204.543	183.204	93.8656	1079.31	48.2084	31.5281	51.9202	730.631	791.77	28.6985	457.073	437.288	0.724358	2.26251	1.9024	1.1919	3.48596	4.26806	0.715118	0.732743	0.245895	0.850273	0.533998	1.50624	3.07432	0.98678	1.33278	2.19409	2.93838	1.09856	3.42603	2.90701	1.83186	1.1936	582.588	457.602	544.457	2.41252	1.4076	2.43446	0.950261	1.84468	4.24735	11.9478	6.14945	0	0.7576	0	1.21115	2.23039	1.80497	2.29626	9.38597	0.332019	10.2191	19.2006	3.698	15.4703	106.608	72.0874	187.339	7.40448	1.63333	6.03932	14.1843	24.4455	30.3508	0.339929	0.504775	4.911	0	15.4243	27.7482	15.3379	2.95662	3.84715	88.8943	35.4399	2.51187	2.79479	1.41178	4.78066	2.70698	2.65035	81.6138	66.0877	11.8795	98.7194	61.7994	79.9544	2.3325	6.04243	2.07304	7.76715	4.00231	10.1351	10.4417	13.1142	0.941351	0	6.38453	7.44432	4.2506	7.25701	2.36751	5.25196	14.6268	0.775264	4.36354	10.9	7.68684	32.3333	21.9012	3.61879	7.29343	17.1617	8.05868	0.301642	0.809854	0.468012	23.5973	24.8591	12.735	46.8728	23.1532	32.0042	39.3152	31.1912	63.6228	49.1396	38.8909	39.7946	1.25184	47.7092	4.68818	23.6143	10.2941	55.0196	131.293	84.8438	34.4935	13.2915	11.0417	11.6137	6.32812	8.83067	5.34476	49.9308	35.8243	187.426	1.57373	0.685124	2.5386	50.9786	194.917	529.829	332.926	23.4221	19.703	28.7876	7.38746	26.4957	117.227	13.5379	2.92827	34.323	104.877	70.2764	104.958	70.2764	4.15219	34.032	359.779	372.543	507.999	312.771	438.73	304.186	970.937	1218.41	1305.78	961.991	224.271	13.6261	1227.43	1197.58	984.638	970.137	137.401	916.034	220.166	681.761	539.741	525.248	35.27	48.7871	40.8969	35.1026	865.509	36.6187	955.73	922.717	217.348	198.554	1080.94	214.968	1021.22	1096.49	8.43611	16.8104	18.7923	26.3665	9.1596	4.77285	170.275	147.309	185.044	289.676	336.146	316.215	275.042	263.117	283.629	918.158	806.317	567.183	787.423	467.092	426.169	1499.45	1398.16	763.521	774.737	996.458	716.324	34.7922	16.1248	50.6922	5.35562	3.15447	0	2.94404	0.931201	101.703	710.561	1231.12	1365.08	6.27284	0	6.30952	17.0512	0	1.26687	0	44.3317	1.43924	25.3124	57.4032	287.066	311.498	262.599	260.292	247.432	246.854	74.8587	96.5179	104.544	80.2037	134.086	109.659	203.407	53.4984	66.9971	77.9676	92.7131	0.974703	1.07809	0.444119	7.17818	13.6018	6.70862	4.20471	5.20429	7.06327	4.27464	3.13756	4.65888	16.7672	19.4328	23.095	17.1497	16.9308	15.9875	20.4013	18.7619	16.2004	72.6942	2.03436	437.286	1407.82	0.316521	0	0	0	0	0	0	0.38416	245.838	254.158	292.634	66.8894	160.949	144.7	125.571	164.32	174.024	345.224	321.633	323.792	299.149	279.039	323.393	319.647	282.472	276.817	181.252	202.04	219.277	180.96	104.899	129.829	123.578	177.665	164.15	150.109	71.1748	235.696	67.1721	80.6405	97.2854	98.3149	77.0529	91.4875	75.6531	72.5693	74.2967	75.637	231.003	194.295	0.207531	0	339.303	241.787	267.212	274.563	295.933	206.629	173.483	171.392	129.231	104.77	182.5	126.832	155.895	165.57	134.173	159.663	122.31	184.63	115.575	189.748	99.2354	224.198	84.0103	12.2509	249.904	268.137	0.836073	3.85586	2.87332	0	0	0	0.0606408	0	0	0	0	0	0.1955	0	0	0	0	0.0857972	0	0	0	0	9.50443	0	0	8.93522	0.938011	157.391	1854.58	725.212	468.855	506.467	810.68	846.303	752.336	890.174	643.077	687.574	754.521	645.886	753.897	786.203	620.999	673.918	592.306	662.843	604.84	651.498	405.042	405.38	371.63	340.878	579.911	409.345	447.271	485.385	325.478	425.424	459.187	380.549	540.282	404.993	330.986	420.64	249.724	397.681	439.313	616.889	266.202	466.597	502.235	484.67	456.708	307.493	419.877	424.638	414.405	359.293	392.628	388.97	327.136	0.221226	5.12987	0	0	0	0.297889	0.547232	0.206215	0	0	0.441072	0.270195	0	1.01521	0.901651	610.022	733.115	1017.23	51.2767	51.1086	55.7902	197.784	191.629	271.813	335.964	399.755	334.992	856.718	357.498	411.881	81.4504	311.345	188.221	607.696	491.626	241.263	633.232	139.129	394.545	509.871	473.218	395.046	78.2562	45.7279	44.72	55.4639	32.0475	25.5722	117.306	102.275	21.3363	23.2827	15.5021	13.0235	23.3311	27.8797	36.5035	37.8378	294.637	314.52	42.5182	34.1178	29.9503	10.187	915.128	788.043	0.812387	11.3838	145.941	167.171	13.2147	1494.18	1295.98	26.0325	45.3393	1272.95	1126.31	971.076	1072.83	79.6182	309.95	782.96	662.44	1218.11	763.601	6.47874	19.6588	15.457	0.448451	0.0475471	196.111	55.4769	0.563953	0.911457	0.94293	0	0	0	9.72416	12.1257	11.4332	3.80147	4.98148	4.02517	49.6378	64.6866	9.85876	6.56331	5.67076	1.06494	3462.13	46.7369	1900.65	246.606	276.072	53.7386	660.479	58.4041	404.649	0.521831	1074.47	1229.66	2096.44	1115.87	2507.32	2990.98	989.913	518.777	633.26	1109.42	312.477	394.34	678.26	566.67	603.999	480.566	585.919	619.557	512.616	490.053	627.148	605.333	566.828	659.901	335.801	141.544	211.287	28.7622	62.3279	15.4474	0.308166	0.283856	4.75529	800.529	404.922	669.148	417.525	884.068	579.148	0	585.283	639.806	606.277	60.8134	249.785	7.16854	149.942	560.8	230.188	137.342	22.0297	114.701	25.9437	48.8412	64.4501	9.16326	6.37338	820.176	1030.5	1168.93	871.34	427.241	11.2344	12.5341	5.81046	7.75019	216.924	424.711	7.15838	41.0643	17.7512	25.0769	44.2592	25.9496	23.3681	22.4537	46.949	32.5191	37.7239	75.3531	39.3266	137.813	36.3283	54.1761	355.501	356.117	392.743	393.483	499.683	342.102	324.664	339.729	213.269	28.8488	123.986	119.292	260.463	285.009	435.175	304.923	143.066	184.299	171.427	106.56	367.68	465.347	145.416	112.36	205.38	101.856	743.392	850.484	379.758	912.57	552.955	581.5	543.97	626.098	675.298	0.780237	2.9253	0.293945	0	0	0.222611	0	0.290083	0	3283.46	3312.27	4781.88	2029.12	1443.46	3064.82	535.768	1413.78	1277.43	1059.1	991.406	952.402	533.089	0.908895	0	0	325.853	381.926	350.147	2372.66	3358.77	2699.04	237.361	618.173	678.73	579.344	184.282	228.918	1.0623	97.1526	409.846
CSS0002254.1	0	0	0	0	0	0	0	0	0	0	0	0	0	0	0	0	0	0	0	0	0	0	0	0	0	0	0	0	0	0	0	0	0	0.0882281	0	0	0	0	0	0	0.0784018	0	0	0	0	0	0	0	0	0	0	0	0	0	0	0	0	0	0	0	0.101426	0	0	0	0	0	0	0	0	0	0	0	0	0	0	0.296406	0	0	0	0	0	0	0	0	0	0	0	0	0	0	0	0	0	0	0	0	0	0	0	0	0	0	0	0	0	0	0	0	0	0	0	0	0	0	0	0	0	0	0	0.0694886	0	0	0	0	0	0	0	0	0	0	0	0	0	0	0	0	0	0	0	0	0	0	0.322579	0	0	0	0	0.625633	0	0	0	0	0	0	0	0	0	0	0	0	0	0	0	0	0	0	0	0	0	0	0	0	0	0.133296	0	0	0	0	0	0	0.0728693	0	0	0	0	0	0	0	0	0	0	0	0	0	0	0	0	0	0	0	0	0	0	0	0	0	0	0	0	0	0	0	0	0.0497469	0	0	0	0	0	0	0	0.0961621	0	0	0	0	0	0	0	0	0	0	0	0	0	0	0	0	0.086732	0	0	0	0	0	0	0	0.0949101	0	0	0	0	0	0	0	0	0	0	0	0	0	0	0	0	0	0	0	0	0	0	0	0	0	0	0	0	0	0	0	0	0	0	0	0	0	0	0	0	0	0	0	0	0	0	0	0	0	0	0	0	0	0	0	0	0	0	0	0	0	0	0	0	0	0	0	0	0	0	0	0	0	0	0	0	0	0	0	0	0	0	0.0672486	0.0625535	0	0	0	0	0	0	0	0	0	0	0	0	0	0	0	0	0	0	0	0	0	0	0	0	0	0	0	0	0	0	0	0	0	0	0	0	0	0	0	0	0	0	0	0	0	0	0	0	0	0	0	0	0	0	0	0	0	0	0	0	0	0	0	0	0	0	0	0	0	0	0	0	0	0	0	0	0	0	0.0218781	0	0	0	0	0	0	0	0	0.0430517	0.0414274	0.0414552	0	0	0	0	0	0	0	0	0	0	0	0	0	0	0	0	0	0	0	0	0	0.0592886	0	0	0	0.0549982	0	0	0	0	0.0796451	0	0.946405	0.21785	0	0.167819	0	0	0	0	0	0	0	0	0	0	0	0	0	0	0	0	0	0	0	0	0	0	0	0	0	0	0	0	0	0	0	0	0	0.0509776	0.049939	0	0	0	0.103046	0	0	0	0	0	0.207447	0	0	0	0	0	0	0.337937	1.5127	0.158916	0.0913106	0.823267	0.39102	0	0	0	0	0	0	0	0	0	0	0	0	0	0	0	0	0	0	0.108733	0.144971	0	0.154817	0	0	0	0	0	0	0	0.0877082	0	0	0	0	0	0.0841781	0	0	0	0	0	0	0	0	0.0267635	0	0	0	0	0	0	0	0	0	0	0	0	0	0	0	0	0	0	0	0	0	0	0.265542	0	0	0	0	0	0	0	0	0	0	0	0	0	0	0.315727	0	0.126111	0	0	0	0	0	0	0	0	0	0	0	0	0	0	0.0600826	0.0262645	0.067476	0	0	0	0.0754226	0.156154	0.543764	0	0	0	0	0	0.0856027	0	0.070588	0.0683544	0	0	0	0	0	0	0.0289	0.213507	0	0	0	0	0.0651522	0.791599	0.949322	0	0	0	0	0	0.171544	0	0	0	0	0	0	0	0	0.0813987	0	0	0.15022	0	0.159164	0.0569474	0.11954	0	0	0	0	0.187699	0.194797	0.0880473	0	0	0	0	0	0	0	0	0	0	0	0	0	0	0	0	0	0	0	0	0	0	0	0	0	0	0	0	0	0	0	0	0	0	0	0	0	0	0	0	0	0	0	0	0	0	0	0	0	0	0	0	0	0	0	0	0	0	0	0	0	0	0	0	0	0	0	0	0	0	0	0	0	0	0	0	0	0	0	0	0	0	0	0	0	0	0	0	0	0	0	0	0	0
CSS0039195.1	0	0	0	0	0	0	0	0	0	0	0	0	0	0	0	0	0	0	0	0	0	0	0	0	0	0	0	0	0	0	0	0	0	0.0882281	0	0	0	0	0	0	0.0784018	0	0	0	0	0	0	0	0	0	0	0	0	0	0	0	0	0	0	0	0.101426	0	0	0	0	0	0	0	0	0	0	0	0	0	0	0	0	0	0	0	0	0	0	0	0	0	0	0	0	0	0	0	0	0	0	0	0	0	0	0	0	0	0	0	0	0	0	0	0	0	0	0	0	0	0	0	0	0	0	0.0694886	0	0	0	0	0	0	0	0	0	0	0	0	0	0	0	0	0	0	0	0	0	0	0.322579	0.279665	0	0	0.124951	0.625633	0	0	0	0	0	0	0	0	0	0	0	0	0	0	0	0	0	0	0	0	0	0	0	0	0	0.133296	0	0	0	0	0	0	0.0728693	0	0	0	0	0	0	0	0	0	0	0	0	0	0	0	0	0	0	0	0	0	0	0	0	0	0	0	0	0	0	0	0	0.0497469	0	0	0	0	0	0	0	0.0961621	0	0	0	0	0	0	0	0	0	0	0	0	0	0	0	0	0.086732	0	0	0	0	0	0	0	0.0949101	0	0	0	0	0	0	0	0	0	0	0	0	0	0	0	0	0	0	0	0	0	0	0	0	0	0	0	0	0	0	0	0	0	0	0	0	0	0	0	0	0	0	0	0	0	0	0	0	0	0	0	0	0	0	0	0	0	0	0	0	0	0	0	0	0	0	0	0	0	0	0	0	0	0	0	0	0	0	0	0	0	0	0.0672486	0.0625535	0	0	0	0	0	0	0	0	0	0	0	0	0	0	0	0	0	0	0	0	0	0	0	0	0	0	0	0	0	0	0	0	0	0	0	0	0	0	0	0	0	0	0	0	0	0	0	0	0	0	0	0	0	0	0	0	0	0	0	0	0	0	0	0	0	0	0	0	0	0	0	0	0	0	0	0	0	0	0.0218781	0	0	0	0	0	0	0	0	0.0430517	0.0414274	0.0414552	0	0	0	0	0	0	0	0	0	0	0	0	0	0	0	0	0	0	0	0	0	0.0592886	0	0	0	0.0549982	0	0	0	0	0.0796451	0	0	0.21785	0	0.167819	0	0	0	0	0	0	0	0	0	0	0	0	0	0	0	0	0	0	0	0	0	0	0	0	0	0	0	0	0	0	0	0	0	0.0509776	0.049939	0	0	0	0.103046	0	0	0	0	0	0.207447	0.39569	0	0	0	0	0	0.337937	0	0.158916	0.0913106	0	0.39102	0	0	0	0	0	0	0	0	0	0	0	0	0	0	0	0	0	0	0.108733	0.144971	0	0.154817	0	0	0	0	0	0	0	0.0877082	0	0	0	0	0	0.0841781	0	0	0	0	0	0	0	0	0.0267635	0	0	0	0	0	0	0	0	0	0	0	0	0	0	0	0	0	0	0	0	0	0	0	0	0	0	0	0	0	0	0	0	0	0	0	0	0	0.315727	0	0.126111	0	0	0	0	0	0	0	0	0	0	0	0	0	0	0.0600826	0.0262645	0.067476	0	0	0	0.0754226	0.156154	0.543764	0	0	0	0	0	0.0856027	0	0.070588	0.0683544	0	0	0	0	0	0	0.0289	0.213507	0	0	0	0	0.0651522	0.791599	0.949322	0	0	0	0	0	0.171544	0	0	0	0	0	0	0	0	0.0813987	0	0	0.15022	0	0.159164	0.0569474	0.11954	0	0	0	0	0.187699	0.194797	0.0880473	0	0	0	0	0	0	0	0	0	0	0	0	0	0	0	0	0	0	0	0	0	0	0	0	0	0	0	0	0	0	0	0	0	0	0	0	0	0	0	0	0	0	0	0	0	0	0	0	0	0	0	0	0	0	0	0	0	0	0	0	0	0	0	0	0	0	0	0	0	0	0	0	0	0	0	0	0	0	0	0	0	0	0	0	0	0	0	0	0	0	0	0	0	0
CSS0010590.1	61.8767	31.8709	51.1784	12.2552	16.285	15.746	11.3513	7.0203	6.40795	74.394	40.7015	36.3696	94.0168	112.203	84.7089	68.2741	100.657	75.86	24.8339	18.4942	48.6764	59.8136	49.2065	43.4426	0	92.6666	37.2127	87.0708	46.6893	62.2203	45.0782	35.8169	62.9313	124.125	45.1101	23.0371	16.7713	19.8701	93.4081	29.0693	30.4283	67.7988	32.4437	13.0231	15.4021	12.6414	16.422	36.0708	29.7006	19.9221	14.2829	24.977	26.2126	20.1548	26.4183	28.0998	23.7731	16.3406	14.5943	28.0335	26.5049	41.6892	28.2025	18.0363	14.4697	38.9236	81.0898	78.3777	13.2291	17.7552	60.7618	59.8997	70.721	46.2634	47.1926	51.3304	10.5254	11.6776	13.5266	15.2327	20.3391	30.3837	28.8709	125.701	86.575	86.6607	264.355	231.146	177.387	28.2084	10.5238	11.3729	11.1691	18.4688	12.3621	17.1537	24.2264	16.2002	9.67791	16.4617	13.5917	25.8652	24.4127	29.211	23.0734	15.8884	13.8908	175.033	147.46	48.7758	62.2815	42.7475	54.3112	44.403	46.007	156.095	194.342	196.831	196.533	201.885	218.839	39.5937	45.8366	46.1659	21.2397	38.8343	56.8111	21.0212	28.1067	15.6476	35.151	39.2706	28.3279	30.4248	22.0411	21.6416	31.2448	19.36	43.9593	90.9289	105.882	99.502	61.8819	34.3246	24.5918	53.7845	34.362	85.0488	149.005	128.331	148.293	56.6732	44.8549	42.1395	36.7769	50.3448	57.1616	42.1461	46.736	33.3516	35.8694	27.1946	31.6012	231.644	51.4043	75.6404	60.5749	70.834	49.5681	11.6684	29.8917	127.285	96.6876	61.7979	99.9669	115.709	114.783	161.971	28.4548	30.5133	35.9786	287.295	221.345	142.212	49.8765	87.3663	33.6559	54.6198	51.8044	48.0527	44.1954	131.998	138.718	142.184	178.569	182.73	90.9836	76.9566	276.352	226.748	276.352	425.838	330.265	133.365	0	157.787	102.044	83.3838	80.1993	52.3704	60.0338	74.1521	77.9611	130.474	130.412	40.8048	57.7716	85.5426	98.6169	119.24	103.643	0	117.645	155.387	166.018	95.5204	77.3268	0	0	0	0	0	0	0	0	0	0	0	0	49.3734	118.685	118.319	92.2041	47.0005	33.951	74.6445	106.255	132.332	167.629	144.985	132.401	20.1946	17.3941	19.8243	60.0845	48.9095	96.4337	98.237	106.05	114.808	43.3398	46.4556	168.119	152.185	102.853	128.996	98.2324	155.162	111.177	168.535	172.179	124.432	134.714	152.243	91.298	34.5219	23.9604	35.2568	108.321	73.6068	148.267	153.705	154.502	235.646	56.7457	13.3705	280.764	313.547	33.9384	40.1479	45.9276	65.9658	50.0543	41.26	43.5046	26.1136	28.2839	27.1666	24.6573	73.8786	34.0748	26.3609	32.911	76.5348	37.3515	103.404	87.9687	80.8926	137.021	48.6048	40.9936	36.3929	37.5966	44.3211	42.4468	21.2568	28.5939	20.4151	27.2277	22.8181	26.1483	19.5088	31.628	28.5463	14.6545	7.52552	7.45864	11.0239	44.3442	31.941	54.7754	0	0	0	0	0	0	0	0	34.6844	17.1401	15.8752	75.5712	56.038	70.9516	50.2008	38.7998	52.9934	28.8856	27.5325	29.0727	25.7981	21.2565	27.456	33.6375	45.1214	43.7199	36.1695	44.9713	40.8165	37.5346	56.0982	68.5007	56.3729	27.1299	71.498	78.5699	65.8644	54.1185	68.4655	79.6303	114.772	102.895	111.769	202.918	89.7121	84.1238	68.1363	72.7463	43.8396	74.1399	107.747	109.162	74.7088	61.7083	72.0929	57.093	58.6509	28.9452	44.3288	27.6095	27.2948	31.4068	30.0409	40.6087	26.1499	33.3194	34.8339	33.5134	50.6299	26.3342	20.2471	53.4161	39.0441	51.787	32.9917	50.5907	20.1329	35.6313	63.0543	48.4445	37.8261	0.423426	0.389059	2.09143	1.13474	0	0.42572	1.30601	0	0.837866	220.358	203.503	205.54	189.578	107.473	196.807	240.345	156.125	235.33	138.984	55.1623	132.435	113.341	69.3783	70.5592	28.6712	18.6447	39.498	46.415	33.9013	27.7446	72.148	84.0072	46.0662	68.0701	45.376	47.7035	33.4476	27.6006	75.4117	95.1899	112.201	83.515	79.5513	41.9646	45.7862	83.2102	80.4065	84.8599	49.5792	77.6752	81.4453	58.2383	54.4344	75.7187	96.5619	52.9902	40.3461	62.5426	58.1135	49.4287	51.9587	82.5927	56.4233	61.3402	43.299	58.3965	45.3806	51.7082	44.7472	59.07	56.3151	80.6269	96.2149	74.7781	39.9195	44.7624	61.0844	51.644	363.013	366.889	324.971	378.186	277.931	411.093	392.049	185.269	417.521	396.189	406.717	257.941	309.975	263.386	231.66	31.145	24.7224	26.6393	28.1923	15.2045	13.1962	16.955	30.1069	20.6474	65.8571	39.8298	47.4526	72.5013	119.596	63.827	74.0619	69.5103	95.5027	94.2729	94.556	137.415	62.5318	93.7194	108.935	115.869	96.3587	67.8257	20.412	27.4736	10.5111	13.0536	18.5785	14.0425	37.3027	26.1815	18.655	24.2465	26.549	22.2037	34.2142	33.2349	21.3213	25.9256	29.5518	28.6528	137.186	122.099	82.1549	138.254	66.3095	66.4803	242.187	181.245	33.1052	60.2972	18.0248	30.5833	29.4896	68.6398	85.2742	33.6928	44.93	17.4257	18.5189	28.4855	32.665	38.9341	38.5702	37.7544	36.1615	53.304	115.799	75.3206	55.3263	74.3023	34.1933	63.6302	53.7365	54.6313	49.5561	133.729	206.822	164.622	90.9595	70.2427	54.5022	15.5159	18.3042	15.6716	40.5182	47.0055	20.2059	26.6938	23.4536	176.929	38.6613	10.5841	79.1322	154.295	27.1978	30.6624	105.625	210.255	131.216	183.372	35.925	29.8436	23.4341	45.1727	52.0116	78.2768	33.402	11.5323	13.287	48.7317	97.1704	49.9568	29.3808	23.5308	25.2282	21.2338	18.7481	18.7638	19.741	16.6901	15.8988	21.325	19.5307	14.3719	8.53178	15.6858	14.8085	28.6167	26.6282	54.8633	236.409	303.921	93.8344	164.385	128.258	167.283	74.8448	104.008	124.709	298.987	22.5429	23.4001	26.0385	46.5076	8.87557	29.7774	58.6711	22.5056	172.109	53.5342	51.8668	25.8054	59.0728	60.2646	45.7933	59.4407	48.249	21.0656	64.1156	64.5835	50.8996	23.7535	0	0	0	0	53.4714	59.4742	56.4659	64.7596	74.8949	43.1632	71.2799	43.5288	67.4542	71.8566	81.7134	77.1841	76.3504	58.0624	60.3785	52.5639	23.8641	20.1039	67.5308	77.5027	73.4998	74.7458	56.3782	64.5809	65.8157	79.7341	109.517	167.259	116.697	127.528	98.9103	127.284	180.22	158.645	168.316	138.457	168.3	125.737	124.376	115.666	127.811	166.992	83.4332	140.422	4.78266	0	5.40358	0	0	0	5.81268	18.8172	27.3853	256.249	4.73679	13.0431	179.64	226.996	160.992	153.507	105.11	9.6625	13.7275	14.2729	14.871	18.8281	6.85011	9.89844	18.0307	89.4594	110.556	108.583	71.3499	56.5109	100.745	110.709	118.454	116.142	97.8924	58.2469	68.1633	31.1017	30.9993	34.34	104.059	18.0404	11.7129	18.5824	6.55325	22.5101	64.4935	108.706	25.869
CSS0008375.1	0.557456	0.598086	0.65558	1.00806	1.00541	0.906664	0.689653	1.21429	0.639119	0.922727	1.48822	1.15727	1.7664	1.85545	2.81326	2.20162	2.69318	1.79162	1.7654	1.79482	2.50853	6.07882	5.12518	5.20468	0	1.48159	11.147	7.25388	4.73997	6.13241	6.67275	4.64146	3.76038	0.787183	1.01141	0.559581	0.367085	0.771418	1.21702	0.214227	0.400404	1.16666	0.217822	0.468884	0.884229	0.894744	0.337417	1.11391	0.891644	0.638488	0.396454	0.50691	0.622997	0.600541	0.572723	0.837759	0.304743	0.517198	0.349552	1.4191	1.25156	1.10398	0.30233	0.913836	0.737913	1.63014	2.58869	3.0433	0.886775	0.581816	1.58308	1.70725	1.45784	1.38267	1.98244	1.37996	0.843584	0.377825	0.564507	0.427062	0.706852	0.812874	0.600316	1.1314	1.049	1.26132	3.66407	4.16315	2.58837	0.355424	0.159282	0.160846	0.0595832	0.0339807	0.0504902	0.092489	0.0633835	0.11158	0.0638089	0.0544006	0.0975432	0.0625525	0.187204	0	0.254295	0.0633403	0.077427	0.443425	0.572937	0.424235	0.305282	0.376056	0.459083	0.284952	0.231445	0.58495	0.597135	0.729403	0.757459	0.0700003	0.311647	0.557775	0.670865	0.247703	0.397751	1.4519	0.268705	0.372814	0.638107	0.0846331	0.930368	0.90011	0.659031	0.895316	0.360475	0.346967	0	0.31939	0.413339	1.02482	0.512868	0.759223	1.49985	1.08932	1.07913	1.55609	0.675795	2.61218	1.74702	2.18933	1.67925	1.5329	1.85747	1.4944	1.43191	1.36536	0.641644	1.43014	1.2679	0.943711	0.81194	0.931406	1.19312	1.7141	1.22834	1.78108	2.26093	1.85709	0.341014	0.460343	0.195759	1.36044	0.854072	1.26909	0.625376	2.75567	2.41499	3.20993	1.21691	0.484085	1.6163	2.15975	1.34951	2.20729	0.038779	0.733769	0.351636	0.928372	2.38587	2.55874	2.2749	1.25279	1.26587	1.79885	1.676	1.30539	1.96852	1.28124	1.56971	1.84783	1.56971	1.84373	1.15704	0.0755805	0.187679	0.799576	0.727564	0.682927	0.231616	0.343276	0.333285	0.526131	0.644956	0.615884	0.581054	0.36745	0.604962	0.269674	0.69243	0.5312	0.867927	0.7	0.585816	1.56049	0.977123	0.667742	0.835738	0.346392	0.598825	0.371697	0.557881	0.510815	0.260578	0.291038	0.218814	0.145439	0.440388	0.29222	0.367172	0.771985	1.44185	1.34049	1.39498	0.61754	0.950904	1.58279	1.78314	1.48131	2.15528	3.36515	3.31128	0.235543	0.336439	0.463579	2.09699	1.19183	0.886562	0.990478	1.34864	2.75059	0.639812	0.67657	1.41573	0.835964	2.15729	2.12652	0.70885	0.961505	0.714574	0.515874	0.843274	0.597021	0.593205	0.552758	0.973437	0.297055	0.183554	0.41048	0.091755	0.173848	0.307978	0.0766955	0.189413	1.37428	0.109867	0.138088	1.03321	0.46157	1.78892	1.84202	1.75964	2.22739	1.37063	1.48675	1.7853	0.850388	1.11017	0.522485	0.475852	0.698862	1.51435	1.06627	0.912258	0.934179	1.70037	1.25764	1.96726	0.988303	1.82124	1.15904	1.38278	1.34659	1.59496	0.711209	0.817934	1.15391	0.648755	0.822892	0.591874	0.683073	0.829281	0.950288	0.832384	0.596666	0.253018	0.272355	0.210677	1.30272	2.38237	2.08793	1.68555	1.23132	2.54345	4.14151	4.94492	1.69341	1.01812	2.61511	2.54056	0.804113	0.636753	1.1531	1.58327	1.09988	1.04983	1.52687	0.960608	0.792964	0.577202	1.14226	0.807356	0.806989	0.209944	0.442484	0.428409	0.667684	0.50255	0.607697	0.293879	0.330417	0.589845	0.771896	0.671243	0.818487	1.08166	1.27566	1.05193	0.717034	0.42454	1.23421	0.63035	0.94273	1.07449	1.04659	1.42734	0.801853	0.864555	0.725738	0.876339	0.215621	0.38205	0.252225	0.226152	0.870992	1.1815	1.08165	1.47481	1.51539	1.45445	1.64393	1.88572	1.64446	2.23645	2.01964	1.36465	1.20874	1.87654	1.63933	1.09788	1.99217	2.301	1.80922	1.78866	2.18549	2.06621	1.75009	0.705347	1.18908	1.12675	2.04081	2.08047	1.40554	0.0588191	0.0267591	0.0283371	0	0.035339	0.0294778	0.0875816	0.0571943	0.0573868	2.00287	0.428645	0.266464	0.522262	0.104584	1.51552	1.81185	0.99447	1.13084	1.87437	1.09612	2.28958	1.43284	0.478949	0.620906	0.352628	0.145053	0.27145	1.01609	0.832645	0.181002	1.68648	1.76603	1.48625	1.89124	1.65438	0.909378	1.65618	1.22955	1.62685	1.46888	2.06922	2.15038	1.59282	0.680003	1.3549	0.786521	0.852561	0.581139	0.724436	0.332359	0.626454	0.131826	0.263595	0.542425	0.750013	0.558389	0.333733	0.747905	0.424057	0.81377	0.409985	0.919684	0.421522	0.590893	0.512301	0.585561	0.301983	0.477561	0.629568	0.303401	0.621631	0.43229	0.56846	0.833029	0.597094	0.579584	0.496061	0.233927	1.79093	2.73354	2.11847	2.01465	1.7204	2.95107	2.94353	1.41944	1.73176	1.0971	1.61253	1.97003	1.79911	1.28606	1.71983	0.447812	1.46253	1.3762	0.71679	0.384505	0.55007	0.510876	0.424698	0.667292	0.659149	0.936914	0.691308	0.589202	1.49014	1.10693	0.932783	1.10659	1.21133	0.967025	1.24683	0.943221	0.662515	0.681651	1.00001	0.534313	0.578445	0.963206	0.376648	0.629311	0.136629	0.204403	0.573591	0.716545	0.657472	0.34266	0.181208	0.175568	0.114281	0.367749	1.57371	0.2052	0.768332	0.28978	0.579636	0.809291	1.32357	0.900768	0.644908	0.709955	1.54182	1.70991	3.18474	2.27415	0.948179	2.0665	1.30175	2.04149	1.90768	0.0954459	0.607664	2.85834	2.47022	1.15224	1.08793	1.52212	0.973947	0.356543	0.384061	0.512449	0.476552	0.323471	0.235691	0.312797	0.261682	0.0820424	0.131705	0.37709	0.248081	0.0828951	0.0424513	0.0753584	0.211334	0.24491	0.817363	0.411012	0.364776	0.0372817	0.175696	0.121331	0.562818	0.344809	0.0349286	0	0	3.97678	0.515377	0.663662	0.580996	0.689895	0.507397	0.19337	0.731322	2.34061	1.0257	1.17619	0.413713	0.535997	0.32399	0.187392	0.2904	0.0900826	0.236854	2.01539	3.12344	0.163977	0.462936	0.112328	1.06497	1.25314	1.23655	0.933752	1.2092	1.19983	0.732907	1.01709	0.744067	0.960613	0.744083	0.761692	0.204393	0.117818	0.077818	0.462492	0.710112	0.727946	1.29515	0.936957	1.05409	0.646397	0.205639	0.511504	2.0783	4.5765	1.85512	1.24028	0.461821	0.458651	0.743591	1.12041	0.734533	0.0587281	0.133326	0.859138	2.2361	0.428424	0.750113	0.210155	1.56712	0.687658	0.404818	0.549137	0.725824	1.81392	0.208427	0.732835	0.225268	0.463312	0.715147	0.329863	0.730415	0.392571	2.3347	1.24685	3.8817	1.59621	0.411918	0.715667	0.344699	0.239262	0.152764	0.271615	0.0760697	0.604346	0.615568	0.184435	0.462453	1.49738	1.2764	1.08678	0.50206	0.287139	0.536545	0.413761	0.736206	0.560306	0.446978	0.526489	0.615075	1.28428	1.16229	1.33673	1.26967	0.671467	1.5423	0.879067	1.0865	0.626747	1.05883	1.24347	0.709784	1.1071	1.24862	1.64954	1.37737	1.10218	1.39407	2.00423	1.26085	0.734657	0.607339	0.858337	0.714813	1.83381	1.88947	4.31814	0.302024	0.551063	5.45785	4.64049	1.3183	1.6458	1.44048	0.778275	0.0546766	0.205224	0.0225078	0.162823	1.32567	0.234088	0.390789	0.500594	0.659649	0.611922	1.59567	0.933097	1.68087	0.798664	1.20964	1.70124	2.51125	1.80078	2.23292	2.41155	3.41466	0.734665	1.35997	0.711638	1.15197	0.761493	0.445099	0.150836	1.23399	0.926655	0.612986
CSS0036812.1	0.196442	0.0536167	0.154708	0	0.170745	0	0.186634	0	0	0	0	0	0.233418	0.223434	0.607737	0	0.205449	0.195217	0	0.370192	0	1.4998	3.33643	1.20418	14.4159	0	0	0	0	1.07702	0.458731	4.32059	1.6861	0.0646274	0	0	0.0409513	0.0433905	0	0	0.098453	0	0	0	0	0.102611	0	0	0	0.0979177	0	0	0	0	0	0	0	0	0	0	0	0.210056	0	0	0	0.0876365	0.117393	0	0	0	0	0.133881	0	0.153671	0.142551	0	0	0	0	0	0	0	0	0.0931432	0	0.204106	0.220038	0	0.216451	0	0	0	0	0	0.0317036	0	0	0	0	0	0.0602614	0	0	0	0	0	0.0312539	0	0	0	0	0	0	0	0	0.142461	0	0.277633	0	0	0	0	0.135741	0	0	0	0	0	0	0	0	0	0.330902	0	0	0	0	0	0	0	0	0	0	0	0	0	0	0.169365	0	0	0	0	0.370207	0	0	0	0	0	0	0	0	0	0	0.134055	0.0695735	0	0.149917	0	0	0	0	0	0.175985	0	0.155368	0.087793	0	0	0	0	0	0.19977	0	0.100768	0	0	0.0580091	0.464319	0.0848594	0	0.254496	0.0744074	0	0	0	0.126546	0.201002	0	0.306452	0.160651	0.306452	0.171085	0.115687	0	0.196929	0	0.0767276	0.0936808	0	0	0.133003	0	0.165037	0	0.144511	0	0	0	0.368994	0.199142	0	0	0.198375	0.0663248	0.205634	0.0734613	0	0	0	0.454854	0	0	0	0	0	0	0	0	0	0	0.0884257	0	0	0	0	0	0	0	0	0.227773	0	0	0	0	0.146033	0	0	0	0	0.233951	0	0.275593	0.0643428	0.137892	0.219987	0	0.0717598	0	0.0917628	0	0.0969746	0	0	0	0	0	0	0	0	0	0.0743659	0	0	0.334933	0	0	0.0724647	0	0	0.0736365	0.128192	0.193762	0.0862026	0.100259	0	0.0820447	0	0	0	0	0	0	0	0.160886	0	0.302	0.0656404	0.0619457	0.148496	0	0	0.185747	0	0	0	0.240371	0.0479678	0.0535114	0.124029	0	0	0.0412044	0	0	0	0.0598909	0	0	0.104319	0	0.596572	0	0	0	3.85557	0	0	0	0	0	0	0.128205	0	0.174264	0	0	0.0933951	0	0	0	0	0	0	0	0.0669165	0	0	0	0	0	0	0	0	0	0	0	0	0.289342	0	0	0	0.311909	0	0.0797917	0.461615	0	0	0.255361	0	0	0	0	0.076235	0	0	0	0.0950481	0.09883	0	0	0	0.153148	0.0758858	0.224299	0	0	0	0	0	0.0774569	0	0.146664	0	0.0696368	0	0	0	0	0	0	0.0833367	0	0	0	0	0	0	0	0	0	0	0.137651	0	0.224318	0.107951	0	0.1191	0	0	0	0	0	0	0.159561	0	0.0761501	0.12239	0.0554035	0.0535063	0	0	0	0.182403	0	0.167564	0	0	0.0874815	0	0	0	0.103017	0	0	0.215611	0	0	0	0	0	0	0	0	0.237504	0.141268	0	0	0.0650155	0	0.0703672	0	0	0	0	0	0	0	0	0	0	0.0658996	0	0	0	0	0.0823967	0	0	0	0	0.500557	0	0.258704	0.133177	0	0.136213	0.273308	0.11472	0.098003	0	0.114213	0.111663	0	0	0	0	0.150652	0	0	0	0	0	0	0	0	0	0.268478	0	0.361032	0.148748	0	0	0	0	0	0.319917	0.27835	0.273025	0.362516	0.342168	0.268526	0.176032	0	0	0	0	0	0	0	0.495772	0	0	0	0	0	0	0	0	0	0	0	0	0	0.110842	0.0555372	0	0	0	0	0	0	0.138269	0	0.0710814	0.0618105	0	0.515936	0.0880298	0.0695687	0.0851001	0	0.111421	0	0.127295	0.068115	0	0	0	0.136088	0	0	0	0	0	0	0.14863	0	0.066493	0	0	0	0	0	0	0	0	0	0	0	0.182866	0.0333135	0	0.136887	0	0	0	0	0.0972747	0.187115	0.0554528	0	0.284882	0	0	0	0.137209	0	0	0.344484	0	0.100572	0	0	0	0.232714	0	0	0	0.121876	0	0	0	0	0	0	0	0	0	0	0	0.117939	0	0	0	0	0	0.826072	0	0.222568	0	0	0	0	0	0	0	0	0	0	0	0	0	0	0	0	0	0	0	0	0	0	0	0	0	0	0.79868	0.097708	0.227769	0.496961	0	0	0	0	0	0.0951524	0	0	0	0	0	0	0	0	0	0	0	0.156773	0	0	0	0	0	0	0	0	0.0567946	0.084649	0	0	0.0737573	0.101189	0	0	0.201963	0	0.0540564	0.0602018	0.246562	0.0887863	0	0	0	0	0	0	0	0.117387	0	0.154873	0.356933	0	0.114467	0.901287	0.421382	0.0670366	0.0809073	0	0	0	0.0756339	0	0	0.315214	0	0	0.106252	0	0	0.117605	0.110932	0	0.0851357	0	0	0	0	0	0	0	0	0.12034	0.0795509	0.0672132	0	0	0	0.108456	0.0461488	0
CSS0017219.1	7.78547	6.02267	7.79236	6.36206	7.4469	6.94585	13.386	11.6778	13.4628	5.26497	3.64751	1.91037	2.92363	7.18734	7.60995	3.6549	4.06235	3.32856	1.75611	1.56101	2.54372	1.62876	2.33004	2.02843	1.87647	0.284817	3.13741	2.26355	1.91118	1.61989	1.64287	2.57084	3.29556	7.73446	5.9249	6.42846	7.87923	4.04956	4.50959	5.48	6.72855	5.80961	6.1166	12.6444	15.139	15.4698	14.9571	18.1766	18.8373	19.9614	21.5883	21.3023	22.3912	20.4141	20.543	18.1062	19.5295	19.3593	20.4672	21.8957	20.9398	19.9351	20.5786	21.2828	15.2045	2.52143	3.73967	4.04381	16.4375	15.9266	10.2418	12.4052	11.9804	10.0987	9.00785	10.3548	21.6232	18.464	21.6592	23.8486	8.29565	7.26418	7.70877	15.7296	13.496	19.2633	7.0946	6.80509	6.45979	10.0029	15.8726	5.41165	3.13351	5.43116	4.18504	7.33755	6.16923	7.24096	3.2926	1.60244	3.85867	1.90533	3.47615	3.88879	3.96317	5.08786	4.03178	6.30391	8.77368	7.08152	7.42591	7.49604	8.17257	9.10616	9.09413	7.22863	5.71061	8.85826	9.06825	5.31137	7.56079	8.259	8.9846	5.43332	5.37779	7.06864	6.06431	3.37705	7.67526	6.16865	11.4423	5.55594	4.75468	6.81882	5.31612	7.15461	6.93107	4.94007	4.92957	5.08758	3.37995	2.97448	29.936	38.6539	5.2014	10.7705	54.4035	20.1793	7.50151	8.89228	6.83407	3.31789	3.48236	2.81232	3.02992	3.36212	2.47511	2.91073	2.86804	3.02395	2.47895	2.91157	2.4669	7.23033	5.03145	8.15062	3.62409	2.79227	13.84	12.0841	7.6785	5.6612	3.72034	3.99924	3.73651	7.90487	7.76838	7.6111	7.67163	4.5522	4.38092	3.89088	4.59819	3.9887	7.94554	9.16772	8.44986	7.54924	3.61332	4.76679	3.54056	9.66002	9.12281	9.34821	9.66333	9.76101	16.966	8.76468	7.27816	7.11403	7.27816	19.3861	6.98934	1.86858	3.92419	4.87445	8.35263	8.06062	2.72546	3.43122	4.78161	4.95692	5.30633	7.72075	9.38374	2.65012	3.9746	4.89521	4.98741	9.01249	7.78332	9.088	8.19596	21.024	19.6939	81.9817	83.214	17.7558	15.7894	18.6301	16.1301	17.7141	18.4438	15.1146	16.5369	12.1003	14.7322	12.7068	12.1819	8.5736	8.31838	8.56288	8.9789	8.27669	7.65726	38.8049	43.4385	46.1383	19.3096	19.3556	20.4689	4.07968	3.95291	3.1506	6.59336	5.49762	4.67059	7.45363	7.58705	8.46653	5.02028	6.09287	8.41713	9.07902	9.29869	9.04657	5.66874	7.78515	7.66001	7.57512	8.00539	4.29877	5.62462	5.64097	6.77611	10.8213	4.93836	5.06827	15.1517	6.79257	7.53636	8.626	11.458	8.22642	4.21185	2.75097	6.15625	6.40609	17.4143	15.0041	13.4608	15.1848	13.0536	15.0533	14.7761	15.9045	19.9656	19.9772	18.7165	16.6701	18.1286	15.1633	15.8924	29.496	18.5025	24.4264	9.38265	5.54543	8.2277	26.4923	27.2042	26.1302	29.5813	21.753	27.5042	38.3648	37.06	31.3771	45.4322	48.4772	49.3178	35.7389	33.3807	24.9196	12.4764	20.1504	14.7049	14.67	12.2711	4.03945	2.79961	23.3058	28.3287	32.7954	39.1061	34.5771	27.5045	35.1795	37.4928	4.3647	4.58566	3.24407	21.8273	19.0721	16.5168	19.7267	13.2649	13.7355	3.89726	4.07159	3.89959	3.72982	2.9442	3.92931	3.99975	4.31694	3.71967	15.0709	4.67708	4.00083	3.63077	10.6039	10.7318	10.4989	5.223	7.71476	7.1921	9.32374	7.28517	10.0606	8.65192	13.8028	14.6362	14.3145	41.4151	26.8816	27.8068	22.1847	19.6981	7.24348	7.75484	17.8893	13.5562	8.08464	10.9865	10.2763	9.37364	10.0955	2.42469	6.19159	3.41675	3.98636	3.92075	3.82907	3.57618	2.03321	4.47285	3.82264	3.1717	4.82984	4.20576	2.17062	5.82642	3.23641	5.39953	3.27629	3.6208	4.31555	4.57042	11.6072	9.50937	17.2215	0	0	0	0.0110862	0	0	0	0	0	20.0508	4.27349	3.3084	5.72134	4.40474	15.6016	10.2733	9.63801	8.85561	5.54217	3.45279	6.67971	6.27672	3.08364	4.14952	9.1453	6.9063	6.49092	7.92965	5.90608	7.43002	2.18374	2.01659	1.81998	2.61805	2.96382	3.01247	3.90216	2.10957	3.05049	4.19197	3.94575	3.5215	3.72541	2.55201	2.93229	3.24385	4.46591	3.62705	3.5891	4.022	3.59736	2.04443	2.21706	2.78913	4.05263	4.25243	6.30739	5.32726	2.21048	3.19613	2.81598	4.12097	3.11741	2.89962	3.25049	3.44587	3.47877	3.16412	2.94668	2.41896	3.35346	4.72673	3.86774	5.09276	3.22328	2.58965	3.41779	3.29619	10.4354	16.4965	15.3655	12.1496	13.5982	7.11236	7.89298	9.67699	9.21326	10.8941	10.5682	10.1763	8.7097	7.40752	13.7131	6.03941	6.41825	5.36499	107.742	56.0207	55.0539	36.9889	49.1381	42.6902	23.4215	35.0849	20.6111	23.6201	6.89345	12.6149	20.3103	11.9473	6.38894	9.13715	7.57973	5.59846	7.92527	8.87283	9.47369	6.79578	5.48123	5.85942	21.0123	22.7233	21.3519	21.3023	26.579	24.3072	29.3338	30.8798	22.9862	23.0715	18.792	20.1179	17.8674	17.6427	20.9715	23.7885	17.2584	17.0588	8.85722	7.53927	9.03455	11.4779	8.79233	5.30263	17.2257	20.77	36.8152	16.1094	10.5643	15.7346	13.1317	1.56418	4.23359	8.15922	8.71784	10.5474	6.99308	6.88621	5.33295	5.46002	5.14946	5.40037	4.11099	41.9874	26.3568	27.629	48.2636	109.02	44.2765	6.06633	9.1805	8.67774	8.0248	10.527	9.00927	8.78802	12.0102	11.8507	11.3449	4.36255	3.65649	3.93118	6.53283	6.10285	8.96414	8.63793	8.98256	10.4244	3.99071	7.66354	3.8232	4.65511	14.7773	20.6715	3.57844	5.50778	4.6493	10.1183	26.9823	34.46	13.7314	17.0391	14.525	18.0991	7.22059	5.42992	3.78177	9.54198	11.4763	10.733	7.00393	5.78735	5.85016	6.93532	6.10738	5.8062	6.47651	7.35732	7.80047	6.47519	6.54057	6.49761	3.28034	1.52469	2.3236	24.8395	54.9348	26.9671	21.1348	8.3991	6.5532	5.58574	6.34223	5.47578	8.47062	24.2839	27.7989	12.2598	5.24562	4.82561	5.98056	93.9951	16.6917	18.9266	19.0307	3.71514	5.6623	33.1092	22.6048	40.4227	25.9286	30.2765	24.5096	21.3465	16.3227	10.5845	5.9161	5.08969	5.91175	3.86818	5.8564	5.70475	4.17692	4.04855	5.48252	4.75331	6.31424	14.9476	15.4602	17.7072	13.0737	15.9476	9.89456	9.90055	6.16062	13.6555	12.5822	12.2809	10.3204	5.78898	9.10991	5.2164	4.15182	3.70251	4.07743	3.08501	4.23278	3.80218	4.40016	3.43545	4.16116	5.63608	5.6324	4.39233	2.90452	3.14365	2.99378	3.06962	3.41366	3.09932	2.94336	4.37262	2.36119	2.87463	3.17729	3.91632	4.50538	2.56266	10.9769	4.43093	6.04797	4.27758	1.00338	2.92974	2.71854	14.5671	12.9687	13.2702	10.2872	49.0133	11.3927	10.6255	4.77962	9.84432	11.9134	35.9808	2.41927	2.62405	1.56911	11.0881	17.719	1.52044	7.18418	5.19985	5.20811	6.73079	6.7324	6.48641	7.3434	18.2867	19.3274	19.5964	8.14958	7.71786	7.63009	5.26317	5.3627	4.68732	7.1542	5.05839	4.79322	4.40672	2.21164	1.22611	47.7256	8.38421	7.27256
CSS0022311.1	0.551566	0.328362	0.367859	0	0	0	0	0	0	0.0620995	0.313167	0.167467	0	0.346385	0	0.162424	0.162415	0.469049	0	0	0	1.18589	0.116586	1.74302	0	0	0	0	0	1.11948	1.02314	1.55901	0.447486	0.323624	0.268652	0.297891	0.519032	0.197601	0.192718	0	0.201478	0.0931658	0.273043	0.313856	0.398399	0.100054	0.375238	0.654551	0.66295	0.109524	0.0986227	0	0.0875673	0.0717817	0	0.399776	0.173725	0.0878915	0.103008	0.137135	0.0971364	0.141579	0.0463366	0.155164	0.362801	0	0	0.0623043	0.108075	0	0	0	0	0	0	0	0	0	0.111775	0.112698	0.194319	0.170938	0.073417	0.616672	0.24913	0.245742	0.0557948	0.0636609	0	0.383813	0.451267	0.493377	0.79045	0.773092	0.770413	1.98129	0.874707	1.36475	0.154654	0.265107	0.738497	0.353463	0.215624	0.505685	0.400865	0.616418	0.912986	0.520451	0.0601016	0.692879	0.565071	0.495286	0.275537	0.51109	0.595008	0.431275	0.198355	0.426222	0.488753	0.267506	0.474136	0.233766	0.536794	0.693787	0	0	0.171025	0	0	0.318675	0	0	0.05828	0	0	0.0729274	0	0.28267	0.117372	0	0	0.0522891	0	0	0	0.217216	0	0	0.0524077	0	0	0.0549228	0.053339	0	0	0	0	0	0.0488148	0	0	0	0	0.0772123	0.162304	0.0481633	0.142063	0	0.632112	0.269892	2.2069	0.129677	0.808678	0.521008	0.684475	0.670923	0.244285	0.815759	0.0874429	0.169367	0	1.52081	0.676279	0.757167	0.455131	0.289743	0.492199	0.332478	0.14735	0	0.0988629	0.0892365	0.10112	0.0978116	0.129219	0	0	0	0.195941	0	0.195941	0	0	0.101155	0.29015	0.310031	0.0587632	0	0.188441	0.358433	0.378669	0.443109	0.910088	0.35984	0.142647	0	0.147431	0.505667	0.0767927	0.368776	0.239532	0.55384	0.204072	0.0670789	0.150831	0.24835	0.167879	0	0.190783	0.490359	0	1.36747	2.40759	0.659915	0.360837	1.14383	0	1.6428	1.5339	0.0632745	0.137157	0.340501	0.0635945	0.589971	0	0.374642	0.16425	0	0.206282	0.245136	0.715229	0.0601158	0.0615121	0	0.59304	0.436231	2.78433	2.686	0.893235	1.26011	0.292869	0.0946436	0.336003	0.233293	0.216494	0.169643	0.0394875	0.10477	0.0566597	0.369831	0.108675	0.0895111	0.100622	0.0802518	0.174627	2.23102	0.59803	0.366657	0.0507632	0.0630991	0	0.0568036	0.175487	0.121331	0.0698962	0.0661527	0	0.0982518	0.467937	1.2776	0.820169	0.673671	0.759617	1.12282	0.830251	0.756376	0.651559	0.750829	0.698392	2.30492	0.92598	0.80618	0.250016	0.308103	0.565517	1.03696	0.380711	0.416266	0.0331257	0.560672	0.95856	1.34892	0.44016	0.83802	0.853455	0.202499	0.415121	0.705232	1.61933	1.10067	1.06464	0.676654	0.727318	0.852319	1.02451	0.599835	0.987894	4.40369	0.40074	0.303193	0	0	0.524287	0.756103	0	0	0.629599	0.215623	1.97154	0.844098	0.465665	1.08181	0	0	0.201828	0.197996	0.0680699	0	0.554199	0.255364	0.522318	0.117709	0.279716	0.73339	0.257708	0.0512852	0.172136	0.594356	0.116334	0.526808	0.340823	0	0	0	0	0.121129	0.0928198	0	0.504876	0	0	0	0.121812	0	0	0.0648797	0.202715	0.131366	0	0.746741	0.675186	0.667693	0.490062	2.01138	1.84444	1.57214	1.22947	1.089	0.291023	0.311184	0.436721	0.121302	0	0.175085	0	0.199874	0.58011	0.0262867	0.379976	0.257336	0.350034	0.23318	0.123478	0.0770302	0.20025	0.113448	0.0408886	0.338407	0.683251	0.0712445	0.0471493	0.0210087	0	0	0	0	0	0	0	0	0	0	0	0	0	0.0584426	0.0949509	0	0.278947	0	0	0	0	0.0286284	0	0.0591851	2.83289	1.65017	1.62206	0.178882	0.723974	2.00721	0.478896	0.58676	0.611533	0.730339	0.429415	1.10689	1.05286	0.790863	0.866667	1.08154	1.15693	0.800901	1.05028	0.640524	0.435584	0.400092	0.0999374	0.0909931	0.646143	0.381291	0.148087	0.640522	0.285274	0.493239	0.167758	0.215959	0.0941891	0.182526	0.640039	0.757261	0.643523	0.390348	0.602252	0.19666	0.209302	0.0964273	0.340599	0.164455	0.639953	0.494573	0.3446	0.388109	0.142457	0.227487	0.751499	0.431454	0.563435	0.328508	0	0.467902	0	0	0	0.315806	0.571208	0.404477	0.167896	0.118937	0.257259	0.343037	0.0658334	0.0621373	0.076592	0	0.0646182	0.0495454	0.172813	0.053986	0.153307	0.138242	0.504382	0.298108	0.268581	0	0.308094	0.361733	0.963396	0.844805	2.71911	1.13146	0.860765	0.891274	0.731414	1.52001	1.17055	1.28165	0.838767	0.65287	1.08226	1.94938	0.437603	0.716522	0	0.109962	0	0.343747	0.43525	0.338552	0.0954792	0.190831	0.157393	0.0791084	0.111014	0.331801	0.207617	0	0.31369	0.208831	0.154792	0	0	0	0.975705	0.707992	0	0.153407	0.0958468	1.0041	1.00932	0.20745	0.154377	0	0.0390472	0	0.113526	0.123843	0.146795	0.212689	0.104943	0.94856	0.960564	0.344367	0.391855	0.8472	0.0455154	0.557733	0.219189	0.177928	1.47411	0.426832	0.708079	0.486197	0.51735	0.0598899	0	0	0.0763053	0.0912974	0	0.0627265	0.139737	0.0643214	0.318069	0.15649	0	0.0280872	0	0.0683256	0.110965	0.175343	0.168004	0.320482	0.771161	0	0.0768517	0.13286	0	0.183607	0.682237	0.338919	0.290895	0.409857	0.115514	0.136901	0.367069	0.143917	0.116296	0.298255	0.611606	1.45728	0.0558987	0.0351798	0.0532729	0.0948796	0.213372	0.470429	0.432999	0.285735	0.0489041	0.242612	0.111917	0.310176	0.0604542	0	0.180304	0.0204168	0.137317	0	0.0888338	0.0407623	0.0440155	0.597974	0.197301	0.21746	0	0	0	0	0.134074	0.0663882	0.242672	0.480663	0	0.196968	0.630928	0	0.480401	0.126169	0.076288	0.143937	0	0	0.0951405	0	0.105394	0.161109	1.3608	1.19118	1.70711	0.777622	2.4182	3.36577	2.26198	2.31616	0	0	0.0627338	0.426437	0.874064	0.102849	0.436924	0.195015	0.543258	0.442168	0.929403	0.67477	0.321241	0.331461	0.116032	0.664547	0.725857	0.87697	0.857778	0.624688	0.365366	0.383424	0.726516	0.44472	0.476589	0.441815	1.60207	0.485281	0.915335	1.00176	1.68685	1.01998	0.694341	1.13564	1.06827	2.90169	1.47635	1.57132	1.20404	1.22753	1.35267	2.92915	1.66359	1.17239	0.994757	0.702337	0.393366	0.761509	0.43415	0.630694	0.350333	0.146769	0.915416	0.20963	0.0759302	0.0767733	0	0	0	0.063363	0.300088	0	0.521668	1.49329	0.857395	0.713462	0.698137	1.31248	0.260286	1.51073	1.49682	1.45674	0.500583	0.759767	1.36106	0	0	0.0648237	0.664834	0.22812	0.401318	0	0.0729657	0	0.969112	0.83104	0.362806	0.339519	1.82646	2.60468	0.117203	1.67373	0.497829
CSS0049626.1	11.9131	14.9067	13.8093	11.4038	11.2689	12.0831	16.884	17.0516	18.8334	8.4821	11.412	7.33163	2.93582	6.51372	6.02352	11.9705	6.14575	8.2948	10.1781	8.90406	11.028	22.0527	19.6439	15.131	36.362	28.2827	30.7167	34.5822	25.3301	20.6255	23.064	25.1531	36.0546	11.9245	15.5583	13.4249	9.61105	13.0195	24.4388	15.3156	20.3562	21.8528	26.4105	2.86676	3.23569	3.40086	4.70593	2.57193	2.16349	1.93471	2.17804	1.71761	1.89779	2.25745	2.85762	2.66599	1.45694	1.90065	2.93114	1.72219	1.69349	2.35981	2.42854	5.7747	2.86475	9.55954	7.69038	8.64565	7.30459	11.1483	6.28888	6.31932	5.88966	6.15951	6.03152	5.27822	6.96223	9.01035	7.55502	7.70569	7.86995	5.87212	5.65021	3.54014	3.84038	2.32321	14.9586	15.7322	19.133	12.3999	11.6192	16.0721	11.2198	11.1098	12.6414	11.772	10.4291	9.67892	4.34122	3.22812	13.03	5.56981	8.33694	10.7548	9.04662	10.1935	12.0254	14.0261	14.3765	17.671	18.822	12.5721	17.2787	17.654	17.4957	11.1811	12.2899	10.4553	11.6518	11.2935	11.5202	17.9738	18.1163	8.70291	9.49733	8.58838	11.7792	7.58447	13.695	15.7513	3.64411	12.581	7.11434	7.05506	6.83206	15.0312	13.2805	6.81368	11.3735	13.4523	18.0831	14.5913	2.69295	3.01613	5.79359	3.98111	2.71467	4.52575	4.63735	4.46252	3.92519	7.8592	8.10385	9.02592	9.59639	8.23281	7.8026	11.2055	8.61091	11.7994	6.02804	6.8463	5.0431	9.2495	14.1713	12.0076	10.0691	8.48981	9.6468	14.9192	12.1571	19.0425	19.435	10.4673	17.6146	15.1055	17.2888	17.949	9.49354	10.631	11.3872	13.2763	10.4388	13.9794	6.18005	8.55805	10.6854	28.1557	13.8217	12.1199	14.4926	7.85048	6.78645	6.7805	10.5814	6.50562	10.5991	12.0469	20.5478	10.178	20.5478	16.8504	7.79164	6.57103	14.5906	11.6816	7.25273	8.65897	6.3082	19.1647	20.6138	19.4252	23.2868	11.5021	13.1982	16.483	20.264	17.8072	18.3966	9.26522	12.4847	13.8026	13.3273	9.37892	7.36942	5.36803	4.29259	13.8561	14.6442	22.0988	14.5206	22.2926	20.0874	19.7354	20.5832	22.1153	17.8976	19.9156	20.522	10.2041	18.9105	19.1848	13.7503	7.70601	8.82366	16.5138	14.0721	11.582	14.5018	15.8337	15.7881	8.56395	10.4316	10.6207	17.1757	17.6456	8.88642	10.8907	8.36331	9.44054	10.4886	12.3387	13.6704	13.6451	11.1198	9.319	7.21172	7.02573	6.1768	6.55629	7.40951	8.25588	10.8368	8.58044	8.64148	14.0386	18.4879	18.3457	15.0057	11.8468	12.1138	16.0727	13.4159	21.1999	18.4253	12.9128	11.7217	20.6973	7.64618	10.9343	10.4206	8.69111	12.9447	12.16	12.79	8.19595	9.23033	9.80258	7.57646	14.3606	9.29631	10.1552	7.51032	9.2781	7.60822	9.66709	5.32847	8.04655	4.29633	9.07949	9.5948	9.5532	6.57678	8.98767	9.43916	6.39411	8.31785	7.77023	7.94855	8.14182	7.69265	6.03916	6.6858	7.02871	3.9709	3.50071	3.46625	2.83641	3.71289	8.85154	8.96295	10.6268	11.1062	10.8349	8.36797	9.08593	12.2038	13.076	9.21262	7.82964	8.0455	7.72338	11.9166	7.08581	8.24856	8.22852	11.7172	13.5632	11.3318	13.7573	14.5483	12.2518	13.9278	11.1347	9.14924	10.4303	11.5854	10.8502	13.5806	11.8517	11.6308	8.74923	10.7121	10.6732	7.01836	7.58122	8.6901	8.30991	11.0778	6.42808	7.83507	8.98892	11.054	10.4107	10.5183	9.74307	9.59257	7.74746	14.3517	9.96739	11.6513	6.26049	3.00053	11.6285	9.16639	7.14126	8.30393	10.6107	2.81282	3.12272	3.75611	3.20739	2.36367	2.88716	2.66312	1.94619	4.22116	3.30898	2.1729	3.37515	4.55919	2.28448	2.69098	2.67865	2.61978	1.91485	14.7926	6.55698	7.11059	16.4092	17.5297	14.5635	0.0411075	0.186722	0	0.0737032	0.0401841	0.082151	0	0.119493	0.0800148	13.5271	5.76575	3.92735	3.60061	3.34524	10.2128	10.7426	15.0059	13.2425	11.3108	12.2941	9.68343	11.3067	12.3006	10.4964	15.0768	20.1142	21.8387	19.8489	24.2557	16.7866	18.9849	14.4549	15.0485	18.5547	14.7273	15.5112	11.7875	12.7404	16.1823	15.7122	16.792	15.5704	19.7763	12.9016	12.394	9.12498	8.72374	7.30993	6.35676	8.01459	5.95378	6.25053	8.42627	6.36625	6.86291	7.19696	5.43479	8.07811	7.62879	7.77468	7.07803	4.65149	6.45582	5.39384	6.2469	6.07903	6.63468	6.65751	7.81397	7.90881	5.30804	7.65033	8.46381	8.61	7.26116	6.80673	7.88095	6.7606	17.2802	19.9515	23.2014	27.111	26.8171	18.0536	16.2804	19.4632	10.447	12.5707	17.201	16.6706	24.1856	20.4663	16.1776	9.23455	9.55293	10.8139	2.45941	1.06207	1.4684	1.39878	2.62358	4.39257	6.44727	5.49416	4.91187	27.4148	22.1039	15.922	15.5096	15.9005	16.2721	19.4108	13.0702	21.4479	21.3928	20.8606	20.7767	23.4367	21.8818	19.4044	1.76203	0.757093	1.62174	1.34742	1.30228	1.67305	0.949859	1.97917	3.22351	2.35655	0.515144	0.582676	4.99543	3.89069	2.46766	1.78737	3.77504	4.54219	13.1451	11.4721	14.6345	18.2065	30.6454	27.5269	14.3821	29.5552	5.90964	11.0186	24.137	13.2689	10.6618	2.18898	3.44521	8.44015	8.05873	7.30281	3.76567	1.34366	1.8973	12.7753	14.679	15.0188	18.447	4.61371	4.77359	6.62239	1.51358	2.8886	7.36817	11.4831	3.77784	3.19659	2.92014	3.91666	3.86209	4.99192	16.2926	17.1175	14.9395	5.38349	5.70015	5.50738	13.4034	12.4948	1.86359	1.23304	1.23011	12.3312	5.84195	8.15439	8.88803	3.90099	0.728758	1.32449	14.0644	5.59029	8.60732	6.63428	16.2535	14.696	19.0849	15.5126	17.9583	12.0184	20.0919	9.11607	13.5098	22.7833	21.234	16.3463	11.7697	14.3444	13.0186	12.9141	10.9032	13.2016	10.7008	10.5114	11.4963	11.7259	10.9577	12.8048	1.94025	19.0026	20.4212	0.881085	1.179	1.26596	9.59925	8.8767	11.1362	24.5436	13.2966	15.4325	12.947	17.4042	13.0892	16.8895	7.48511	8.07006	8.09041	5.2266	5.12169	20.0679	12.5967	13.6878	29.6871	16.3646	11.8157	12.9476	13.0851	13.0095	11.6459	12.394	10.6782	12.4718	20.9147	23.7046	20.144	24.5537	17.1989	17.6233	17.4632	18.715	5.16988	3.26264	14.2279	19.6549	17.3412	16.4686	18.7509	21.6678	18.2418	18.6344	19.9813	18.6219	18.9225	17.3452	18.8208	11.1774	12.9705	10.7742	16.6567	17.1445	18.7423	16.0725	16.4542	17.5774	14.1759	17.9766	15.2509	14.7432	17.7865	18.032	12.1755	15.0438	11.5881	15.8506	9.86338	9.36106	8.48242	13.4027	12.0662	12.3589	10.4764	6.92009	13.5401	15.8283	14.5027	14.9108	14.4716	16.3039	16.3931	13.3894	18.2663	8.92483	10.7985	11.7186	9.05992	8.04649	9.97575	11.5745	26.9788	20.5785	18.2907	11.9554	13.7445	11.6746	12.9655	14.3953	5.62203	13.5327	22.7719	21.7525	8.86629	9.40066	6.31846	7.0034	5.27627	6.71302	5.72676	5.7359	10.1984	13.2839	10.3963	10.7347	15.3417	11.2487	12.8117	7.71928	9.26661	11.1453	184.358	124.723	9.1475	8.21871	12.2009
CSS0045081.1	85.6689	78.2442	57.2401	73.5475	81.5081	81.4223	63.7227	59.8331	66.8045	11.4093	32.0537	14.7259	17.9332	27.7203	26.6037	21.7219	20.9746	21.8469	19.6018	17.6674	26.353	17.0921	15.0985	10.6909	18.8778	17.2133	14.2152	20.5354	12.7417	16.2005	18.8683	17.2251	16.6466	54.8977	50.6379	84.3557	78.3858	83.336	28.2763	56.0356	67.4194	40.0554	76.6586	10.6934	14.2595	13.4816	15.4598	13.6837	13.1149	12.4416	12.6373	12.9733	11.7536	12.8226	12.0546	12.6406	10.289	9.68416	11.1112	12.4345	11.0697	12.3338	11.7737	13.2928	12.7143	29.1779	25.6539	31.7696	16.0984	15.1935	48.107	52.8846	47.6973	43.9898	38.2149	42.1084	15.1969	14.4725	16.7817	16.4948	9.48292	10.28	8.76121	15.8331	12.0764	14.3712	26.243	22.7867	21.6096	45.2583	26.7313	41.762	8.62088	12.6245	11.4238	11.9223	11.6462	11.9388	12.98	13.8	10.5287	9.74092	8.75136	12.2426	9.4943	9.4108	10.9211	26.9289	19.4013	9.28833	11.5533	10.1482	11.1704	11.8494	13.6627	25.4256	27.6272	28.4222	27.1456	18.871	30.7392	12.3748	13.5745	8.89552	7.5315	7.78429	16.2493	7.57678	16.5662	8.31647	15.7195	8.12091	9.89475	12.2046	10.5028	8.82157	11.9658	8.12693	7.32694	7.98584	29.7668	26.4705	12.9751	14.1879	13.4382	17.1253	17.2222	16.2091	26.9403	25.8423	28.3158	25.2935	23.385	29.4256	24.5332	24.4618	26.3465	28.5859	27.9253	25.0526	21.0776	23.8925	19.7206	36.3596	33.5762	27.883	17.2311	23.4682	63.4421	60.2172	63.9289	59.0487	50.6621	40.1969	52.6091	21.8835	23.6392	20.6605	34.1757	31.249	27.0229	62.2716	56.4647	68.8251	37.709	57.477	49.3996	48.3527	15.3116	20.1133	18.6902	21.9344	29.7555	21.4156	23.4991	26.3767	22.8039	52.79	60.7358	41.7767	60.7358	48.862	43.0901	9.03087	27.9944	27.2179	37.1727	28.5743	8.7154	69.9672	64.4564	53.6052	60.8144	70.0851	77.1012	71.317	69.2218	52.6978	58.7842	55.9084	50.083	74.7733	50.9129	26.966	24.8406	13.4737	13.5285	72.3992	75.1123	43.3132	74.3371	42.6981	39.7796	43.3299	42.3262	42.5238	43.5429	45.6377	41.6035	15.5867	23.575	24.0294	22.8343	16.0573	15.1074	18.1924	20.8759	20.1732	22.5969	20.9047	20.4786	37.2147	33.582	29.8355	42.0808	38.4597	37.8522	36.9511	35.808	38.6981	19.8864	21.809	38.6961	39.611	33.6517	32.3781	33.5945	37.9958	31.7405	34.5032	43.9435	44.216	36.1581	40.1259	34.4497	50.7804	64.2516	64.4825	27.0898	35.2386	28.7695	20.0574	36.1534	44.625	40.9786	30.6391	31.0978	21.3366	26.4282	30.3706	30.6668	30.697	35.1727	31.6181	37.5357	24.2392	25.0972	26.5136	24.741	36.1493	26.8831	28.5125	24.4818	34.3152	26.8643	40.2781	37.0184	43.8282	30.8229	55.2907	54.2198	51.9048	33.8646	46.7281	45.4744	36.2669	37.867	36.4535	36.0551	32.1068	30.2758	32.0644	30.2536	27.0799	16.555	20.8148	17.4906	18.1587	43.0061	22.5427	25.9206	53.1009	78.4553	76.3547	96.8658	90.6636	80.2133	72.0436	91.2185	33.6089	33.0871	33.062	28.2047	19.796	21.841	20.2338	25.089	23.6437	49.2148	52.5147	53.9357	50.8997	48.6353	52.6019	34.3633	32.542	33.7951	23.7162	28.2435	22.3811	27.1036	44.4195	45.4435	45.1291	24.9188	33.3787	32.6903	22.273	23.4109	22.2951	19.95	24.5213	27.9243	25.2307	50.1039	35.6765	34.3646	26.8503	25.8249	23.7187	24.1746	31.2976	23.5381	37.2158	39.8346	36.7885	38.4941	37.3973	19.7176	26.5634	26.1967	21.6672	18.4993	25.4999	20.8729	18.6935	26.0287	22.5048	19.3997	27.6534	25.9237	19.0886	19.0317	19.2921	19.0883	17.8485	43.5034	23.2829	20.9391	36.2149	30.8854	31.1848	6.06409	5.46765	6.02638	7.81856	8.19667	7.48079	4.94348	5.75557	5.19818	38.0596	36.5111	38.385	44.2847	29.031	36.2859	35.6076	27.1188	40.2858	40.0796	37.896	33.8918	34.6115	36.4331	26.0961	26.9621	23.094	44.0047	41.9461	47.2656	24.6381	27.6393	32.5675	24.4974	31.5967	25.03	25.3455	23.388	24.1773	22.664	27.2535	21.6508	27.0666	25.705	28.0697	23.5339	22.9469	25.3757	23.8947	16.9407	21.5828	21.697	15.0609	14.8968	14.9301	23.1816	18.2633	16.254	17.4933	19.414	15.1757	17.8959	16.8251	16.6152	19.915	18.3668	24.5996	15.8632	21.3319	20.2702	17.9037	16.1514	21.188	27.2965	21.7854	22.7997	21.0382	20.6766	17.7866	27.2798	19.4714	21.1463	21.7276	26.8949	25.5091	23.3077	20.0818	28.7113	32.5495	25.1264	22.6732	26.3323	22.9896	22.4383	13.9825	14.9455	20.8851	11.4852	7.35372	7.12275	8.76592	9.64732	9.0939	13.5671	13.7006	12.3885	13.404	30.6412	15.3974	11.4514	14.8255	22.0721	16.712	15.8468	28.6308	25.3207	21.6861	27.9629	25.3176	32.5205	21.8134	13.1883	13.022	11.8139	13.3992	12.7386	13.3342	15.2335	16.4416	11.0275	12.0561	11.4713	12.2077	11.8929	12.3139	13.7832	12.6319	16.1669	16.2146	29.9741	31.7446	31.9737	41.1636	12.3356	10.9534	19.4897	28.2399	9.2445	10.0083	6.08732	17.2438	12.7313	7.77181	12.8202	19.1773	18.9888	12.468	13.3078	9.26155	11.5746	99.9842	99.5812	96.3323	57.3321	108.979	92.4224	110.255	100.282	101.601	98.3187	23.9523	23.4485	20.8471	21.1259	42.9236	43.3436	43.3685	27.4285	29.3345	27.3779	16.2182	13.4476	15.7164	26.0138	25.8106	19.1306	18.0702	19.3663	34.78	28.1494	16.5788	35.8363	37.76	15.7608	20.1926	42.8705	37.7661	29.802	50.9635	26.5967	27.385	22.5392	42.3021	38.7401	18.4108	44.4462	21.4728	26.9202	57.5933	71.6368	43.5919	21.5879	20.7782	21.2502	21.9971	21.2511	22.5834	20.0519	21.3895	20.7203	19.6844	21.7663	21.8688	16.929	22.1072	23.1558	14.7162	27.0441	15.2542	28.1884	28.947	30.6543	55.2225	36.6173	43.7271	20.6485	19.3641	10.8904	22.2016	23.9403	22.1959	26.0548	36.1845	10.7733	25.6443	27.0573	13.7042	33.2711	36.7764	40.0893	32.738	37.1442	32.0568	22.3072	57.9698	30.6786	14.4036	38.0975	39.8886	34.5984	52.027	7.39424	8.00336	6.18879	6.87537	26.313	25.5929	30.093	8.1597	8.31455	10.0645	7.4227	9.14446	7.21734	7.35831	6.52268	8.01598	9.56864	5.58909	8.40386	14.5808	12.6771	15.1387	40.0177	38.1051	40.4453	38.6421	47.7675	38.848	40.0665	35.3177	19.8157	12.6344	15.3502	14.2107	40.3278	16.2202	23.7057	15.581	26.1145	23.6996	24.9772	25.0395	22.1499	25.3458	37.2192	40.2074	23.0937	17.0966	24.3961	23.4516	20.0151	18.8851	10.4422	8.61334	20.7518	19.5736	19.8046	30.9916	29.8727	22.1876	21.7548	36.0925	19.2806	22.5799	21.4115	25.2376	70.3023	64.9099	38.4446	38.8289	12.0255	18.4079	81.7003	89.8787	56.1613	55.5061	59.2032	63.9373	60.4647	50.3931	48.8773	45.379	23.2501	35.9248	35.2783	27.1358	29.8702	29.9466	31.556	32.9558	35.7773	30.8557	23.9533	16.477	42.7588	48.3335	46.7872
CSS0032566.1	0.486397	1.66822	0.952448	0.598112	0.64481	0.715611	1.49347	0.749294	1.03742	1.17626	2.96554	1.47573	0.42393	0.394527	0.80812	0.541038	0.660783	1.07855	0.800792	0.603302	0.972159	0.605628	0.609782	0.482579	0	2.00665	0	0	0.120958	0.449508	0.716507	0.482812	0.925196	0.828401	2.47054	1.16818	1.02379	1.29738	1.49138	6.81952	2.28101	6.91361	2.89056	0.536647	0.538178	0.71382	0.979239	0.705795	0.536064	0.260423	0.44379	0.522692	0.31328	0.50123	0.249928	0.704154	0.71332	0.514299	0.622461	0.377	0.457397	0.377127	0.462392	0.630631	0.791454	1.19031	1.92238	2.18605	0.496215	0.300324	0.706203	0.486284	0.527897	0.538154	0.361977	0.746048	0.331666	0.301458	0.561694	0.531582	1.80609	1.69838	1.16248	1.40295	1.92537	1.24313	1.28977	1.88836	1.55773	1.79	1.8655	1.17484	0.311217	0.520017	0.258676	0.577638	0.43597	0.563993	0.330194	0.405647	0.358196	0.321459	0.37099	0.55596	0.336532	0.588319	0.319187	0.899955	0.720476	1.20884	0.826	0.89534	1.1086	0.967769	1.26545	0.964251	0.931249	1.38413	0.898687	0.35573	0.713	1.08191	1.14545	1.01146	1.16038	1.81156	1.88978	0.353985	1.53817	1.01364	4.81219	1.58006	1.11197	2.80706	1.3702	1.20871	1.13768	1.06385	1.09899	1.12634	2.54277	2.28816	2.25863	1.85	0.47736	1.94385	2.36137	3.04115	0.803429	0.72608	0.750843	1.19991	1.5656	1.12349	1.88068	1.85454	1.28579	2.3372	2.57915	2.61302	3.1834	2.72191	3.44321	1.06662	3.40986	4.05762	5.17119	6.53068	0.923689	1.97671	0.817584	2.0783	1.58538	1.01805	1.10536	0.821241	0.578774	1.27049	1.83235	1.6247	1.22773	0.526788	0.601403	0.561709	0.772133	0.722555	0.936989	1.65983	1.37207	1.57989	1.67304	0.495263	0.554382	0.643105	0.460769	0.469653	0.8283	1.01521	0.343127	0.573952	0.343127	0.267799	0.18839	0.0609232	0.441736	0.390607	0.353813	0.747417	0	2.13972	2.16336	1.37545	1.38989	1.01693	0.993106	1.73427	2.4949	1.25648	1.00235	1.28915	0.713724	1.33773	0.728546	0.665346	0.97276	0.746541	0.614598	1.36064	1.08994	0.965581	1.83826	1.13284	1.46042	2.14447	2.18067	1.32214	1.30043	1.27731	1.54632	1.37031	1.24449	1.03248	1.11557	1.25077	1.2715	1.79209	2.19671	1.94256	1.97055	1.36183	1.21637	1.99291	2.0431	1.52472	1.86284	1.58672	1.18254	0.752294	1.2728	0.704459	0.515725	0.953714	1.12542	1.39985	1.47461	1.16307	0.681708	0.645533	0.658704	0.949842	0.788266	0.590594	0.480442	0.491301	0.791702	1.08175	0.860986	1.17171	0.501442	0.614534	0.705243	0.725518	0.490873	0.876146	0.420016	0.553677	0.481683	0.564103	1.11456	0.960553	0.754704	1.04812	0.928348	0.843492	1.20403	0.856335	0.852766	0.796653	0.782377	0	1.21928	1.02197	1.38682	1.88352	0.940672	1.37417	0.736514	0.328792	0.435693	0.709685	0.618923	0.636089	0.552636	0.570984	0.603525	0.479635	0.279792	0.327189	0.807992	0.661864	0.657138	0.572812	0.456203	0.169912	0.0989203	0.440939	0.187483	0.968661	0.679585	2.18777	4.72137	1.30048	3.01344	2.19803	2.7752	1.67673	1.47036	2.4992	3.91192	1.38294	2.0565	1.61734	0.819572	1.2776	1.02452	1.07271	0.99125	1.23356	1.64292	1.94836	2.23943	1.36272	1.57038	0.886144	0.615935	0.764729	0.63412	1.04019	0.343394	0.486117	0.366399	0.42876	0.539421	0.474445	0.818536	0.24602	0.647554	0.417432	0.277179	0.219973	0.461307	0.46743	0.430876	0.33194	0.545628	0.679983	0.325309	0.674277	0.552083	0.575669	0.4718	0.272703	0.193973	2.3073	1.96924	2.23288	2.10211	2.15938	0.479491	1.1105	0.877814	1.00878	0.686387	1.72261	0.807207	0.626111	0.89644	0.894714	0.520431	0.418542	0.798779	0.502068	0.865547	0.726663	0.620737	0.705196	2.77164	1.74684	1.80133	0.649306	0.578232	0.560691	0.0907	0.139527	0.0927353	0	0.146178	0.0513274	0.137505	0.17511	0.0976127	0.738645	0.215192	0.154839	0.344583	0.141913	0.458679	0.632877	0.795548	0.645248	1.31091	1.87454	1.35557	1.5493	0.972654	0.706172	1.22726	1.35748	2.05395	4.16402	4.41738	2.1519	1.39993	2.24508	1.71946	2.15233	2.33464	2.25205	2.16059	2.7169	1.30677	1.4548	1.17096	1.78437	1.47805	2.63179	2.76941	3.26157	4.57429	3.57139	3.34113	3.14258	2.91683	2.06682	1.80835	2.10973	4.05173	3.40327	3.39034	3.7914	2.62507	2.91123	3.35109	2.99242	3.29604	3.02487	3.66574	3.54828	2.58206	2.65919	3.12814	2.25812	2.92934	3.75751	3.60996	4.05363	3.14086	3.11133	3.82436	3.19046	1.95944	2.07707	1.6125	1.3734	1.27579	1.31877	1.23367	1.21102	1.17967	1.57516	1.72055	1.7865	1.62312	0.867048	1.73883	1.74912	2.99057	4.83019	0.967239	1.07109	0.805109	0.885884	1.32532	1.35464	2.12601	1.9881	2.52293	2.37484	3.1496	2.32026	2.75404	2.11199	1.73052	2.99323	3.29862	2.61582	4.12718	2.43907	3.17889	3.72893	3.66711	2.52759	0.780257	0.858603	0.933811	0.62947	0.768646	0.708392	0.154451	0.534598	1.34493	1.04026	0.922809	0.723356	1.25006	1.21845	0.800419	0.939425	1.87542	1.73279	0.910398	2.00711	1.06145	0.761312	2.79167	2.96665	1.08227	1.13835	0.647868	1.62587	0.953555	2.02385	3.31262	0.120705	0.368441	2.5573	2.97004	3.49298	3.89852	0.869295	1.10916	0.809275	0.59515	0.849069	2.17371	0.791484	0.232481	0.596959	0.652823	0.860251	0.829531	0.734037	0.678013	0.373249	0.280172	0.422104	0.176083	0.139073	0.661466	0.604374	0.711387	0.444982	0.176128	0.151711	0.991704	0.703352	0.0650645	0.0619686	0.290579	1.31895	1.09263	0.221442	0.655319	0.307853	0.549218	0.359925	0.542616	0.222493	0.524314	0.393297	1.92066	2.64518	1.12489	1.72994	2.21169	0.651026	2.31783	1.88592	1.22476	2.25668	1.36799	1.23394	2.61858	2.92255	2.39697	2.50422	3.00251	3.03091	3.28047	2.59762	2.18953	2.95123	3.03756	3.77039	0.171596	0.124414	0.15342	0.299261	0.635962	0.358033	0.407361	0.195461	0.404411	1.52232	0.725744	1.00165	5.87303	4.3253	1.69907	0.350679	3.07294	2.6056	2.46744	1.61183	0.198974	1.36521	0.718948	0.584374	1.19189	0.453138	0.617691	1.03668	0.895902	0.997294	0.513043	0.69218	0.555875	3.31552	1.17268	1.88567	1.45718	3.1258	0.388008	0.142932	0.575939	0.917937	1.96293	1.27676	2.40871	0.601504	0.638213	0.644145	0.301162	0.590943	0.456951	0.417989	0.236555	0.526299	0.482559	0.411639	0.430171	1.03079	1.33928	1.55464	1.96369	2.09342	3.18779	2.02957	2.54827	2.68441	2.54228	2.24996	0.264354	0.569029	0.498416	0.533402	0.266278	0.360646	0.679762	0.556066	0.224397	0.321973	0.197645	0.238877	0.625615	0.582227	0.254845	0.277251	0.506977	0.424026	1.55115	0.802349	0.291207	0.346521	0.0823314	0.163185	0.209832	1.60541	2.20448	0.725579	0.76476	1.37137	0.606778	1.01947	0.304115	0.930182	0.617316	1.1895	0.495284	0.417578	0.129492	0.747106	0.553594	0.176038	4.5584	1.39949	0.94998	0.586468	1.08688	0.999132	0.843573	0.721057	1.19429	0.572314	1.35857	4.80484	1.99455	4.24159	3.92781	2.80074	2.11756	3.02825	3.05602	2.58747	0.0613626	0.0552688	0.49165	0.865397	2.70334
CSS0036415.1	0	0	0	0	0	0	0	0	0	0	0	0	0	0	0	0	0	0	0	0	0	0	0	0	0	0	0	0	0	0	0	0	0	0	0	0	0	0	0.0863928	2.62666	0.0960657	0	0	0	0	0	0	0	0	0	0	0	0	0	0	0	0	0	0	0	0	0	0	0.080296	0	0	0.100425	0	0	0.226663	0	0	0	0	0	0	0	0	0	0	0	0	0	0	0	0	0	0	0	0	0	0	0.079548	0	0	0	0	0.0875403	0	0	0	0	0	0	0	0	0	0	0	0	0	0	0	0	0	0	0	0	0	0.441133	0	0	0	0	0	0	0	0	0	0.102422	0	0	0	0	0	0	0	0	0	0	0	0	0	0	0	0	0	0	0	0	0	0	0.166624	0	0.642109	0	0.387855	0	0.1675	0.163774	0.1734	0.169056	0	0	0.0946196	0	0	0	0	0	0	0.0784104	0	0	0	0	0	0	0	0	0	0	0	0	0	0	0	0	0	0	0	0	0	0	0	0	0.0752778	0	0	0	0	0	0	0	0	0	0	0	0	0	0	0	0	0.289226	0	0	0	0	0	0	0	0	0	0	0	0	0	0	0	0	0	0	0	0	0	0	0	0	0	0	0	0	0	0	0	0	0	0	0	0	0	0	0.102858	0	0	0	0.0874207	0	0	0	0	0	0.110175	0	0.128447	0.218871	0	0	0	0	0	0	0.0898924	0	0	0	0	0	0	0	0	0	0	0	0	0	0	0	0	0	0.064055	0	0	0	0	0	0	0	0	0	0	0.0831821	0	0	0	0	0	0	0	0	0	0	0	0	0	0	0	0	0	0	0	0.0557531	0	0	0	0	0	0	0	0	0	0	0	0	0	0	0	0	0	0.103013	0	0	0	0	0	0	0	0	0.0974786	0	0	0	0	0	0	0	0	0	0	0	0	0	0	0	0	0	0	0	0	0	0	0.102609	0.095118	0.0972963	0	0	0	0.200008	0	0	0	0	0	0	0	0	0	0	0	0	0	0	0	0	0	0	0	0	0	0	0	0	0	0	0	0	0	0	0	0.0284332	0	0	0	0	0	0	0	0	0.0218379	0.0625841	0	0	0	0	0	0	0	0	0	0	0.110384	0	0	0	0	0.107163	8.12036	8.57203	8.66786	5.24123	4.4137	5.65294	6.52426	4.05334	4.49191	4.17045	4.27553	3.97561	4.18325	4.64099	6.67035	6.80809	7.68856	4.98376	6.81532	4.59221	4.08795	3.59344	3.67576	2.83783	2.70117	2.93525	3.52588	3.76109	3.32667	3.66937	4.015	3.55598	4.21237	3.69747	3.9633	4.5134	4.2959	3.58508	3.47196	2.32804	3.46864	2.16303	3.54441	4.04291	3.92911	2.76513	2.95286	4.10461	3.46241	3.85405	3.75142	4.84534	3.01492	2.85806	6.96302	5.7883	5.18041	6.15517	5.50357	4.67187	5.56689	7.03664	6.24511	6.42659	7.47567	6.7848	5.273	5.323	6.51608	0	0	4.07754	3.16187	1.57426	1.01125	2.59631	3.60146	4.72571	6.20841	7.67762	4.74272	4.35487	6.96447	6.2282	3.445	4.64013	6.07067	4.26174	6.79169	7.68201	4.6048	9.28793	6.76672	5.53515	6.12609	8.06935	4.83614	5.41829	4.64755	3.46018	5.6059	8.90462	4.90172	5.05775	8.85169	5.69429	1.16854	2.12604	4.13678	5.07646	4.57719	3.8768	6.34433	6.42008	0	0	0	0	6.23665	4.28051	4.27726	8.5397	1.40538	8.84876	13.3006	5.87545	3.39441	2.67132	3.24254	3.74337	3.1103	3.81284	4.26713	4.45993	4.05892	0	0	0	0	0	0	0	0	0	0	0	0	0	0	0	0	0	0	0	0	0	0	0	0	0	0	0	0	0.101108	0	0	0	0.0208785	0	0	0	0	0	0.0804048	0.477205	0	0.987369	0.108095	7.93473	8.64113	0	0.518386	0	0	0.0842714	0	0	0	0	0	0	0	0	0	0	0	0	0	0	0	0	0	0	0	0	0	0	0	0.214883	0	0	0	0	0	0	0	0	0	0	0	2.57107	0	0	2.72071	1.31588	0	1.5789	0	2.19177	4.6074	2.60038	0	0	0	0	0	0	0	0	0	0	0	0	0	0.218311	0.105936	0	0.113157	0	0	0	0	0	0	0	0	0	0	0	0	0	0	0	0	0	0	0	0	0	0	0	0	0	0	0	0	0	0	0	0	0	0	0.0453676	0.0426042	0	0	0	0	0	0	0	0	0	0	0	0	0.151549	0	0	0	0	0	1.80686	2.93347	1.37529	2.28772	0.583357	2.90738	3.13147	4.47365	2.25079	3.0159	3.30202	2.35355	2.31221	3.47965	4.02596	3.53772	7.37102	5.90129	5.06288	0	0	0	7.82776	2.64364	2.62228	2.03955	2.03578	0.77754	3.27988	4.5215	5.05463
CSS0018158.1	18.8992	1.61375	0.82509	1.15738	0.613608	0.274741	0.334668	0.66007	0.514279	0	4.66037	1.24918	149.726	82.2765	134.011	131.91	106.999	165.423	126.826	141.384	120.68	2703.55	2329.56	2609.73	1923.57	1993.68	1883.43	1955.85	2490.53	2873.6	2987.29	2655.84	2652.23	0.69376	0.811774	0.246475	0.073104	0.328852	1.69668	0.204545	0.333074	4.96366	1.27532	2.29624	2.36847	2.43961	2.91595	0.89554	1.15202	2.12741	2.02399	1.68233	1.07994	0.371255	1.06822	0.996249	0.475294	0.696891	0.876589	0.841072	0.7881	1.06429	1.00869	1.73561	2.69847	0.79605	2.64627	1.79219	0.701512	0.860589	1.53563	1.86497	2.18965	1.96718	4.61709	3.39997	3.18914	1.29237	3.12437	2.19312	5.13907	7.91623	12.1311	7.52426	13.4676	11.3054	1.39842	2.23356	1.57469	0.390569	1.52754	1.26803	0.101016	0.221622	0.0422615	0.348595	0.207357	0.494514	1.80241	2.22105	0	1.98094	0	0.103722	0.0985773	0.103919	0.0863927	0.255873	0.597011	2.1522	1.55966	2.04836	0.939624	2.05726	0.866731	0.944676	0.166951	0.813414	0.664009	0.781163	0.415017	1.05327	0.268781	1.99897	0	1.85531	1.11435	0	0	1.06353	0	2.58087	0.384677	1.00158	1.34797	1.51435	0.735437	0.37162	6.02828	4.07264	2.13448	5.22051	7.60175	5.61707	10.1007	6.69464	5.87649	5.60868	4.0518	3.03798	3.29569	5.02843	3.2919	4.54029	5.72133	4.17379	3.7622	4.83162	5.15047	3.07604	0.692069	0.878794	1.10716	0.262859	0.538644	0.194552	1.86909	0.71414	1.591	0.514969	0.608874	2.43004	7.29146	15.7454	4.9811	0.39892	0.789337	1.01691	1.03228	1.93569	4.5709	0.122167	0.259394	0.133395	1.28656	0.445288	0.945227	0.888749	0.444643	0.784062	2.4358	0.281092	0.406879	0.401363	1.33966	0.680931	1.23764	0.36228	1.32135	0.281763	1.32135	0.279501	0.634936	1.01779	1.31342	1.96339	1.30976	4.59504	1.81379	1.00272	0.477388	0.979434	0.611504	0.517688	2.40277	0.268369	0.136536	0	0	0.306343	0.284644	0.949644	0.145025	0.751577	1.13297	0.550184	2.11162	1.07739	0.431808	0.462438	1.08449	0.453943	0.691024	0.226305	0.453721	0.22618	0.228291	0.227224	0	2.92523	1.76893	2.0326	1.24365	2.87434	1.87388	5.08976	3.58789	3.89071	0.972175	2.51945	3.4581	8.15865	1.59753	4.68596	20.0344	72.1783	1.93108	1.51732	2.36753	4.85908	2.92259	1.23458	1.52773	1.15731	2.47548	1.81298	0.0805197	0.464829	0.100131	0.883522	0.389958	0.381665	0.418847	0.16649	0.44494	1.69286	1.28909	1.91509	0	0.202733	0.292457	0.626568	0.379073	0.332121	0.876247	0.311901	0.191054	0.0905679	1.16371	1.38845	1.51519	1.05856	0.815047	1.08612	1.53469	1.91795	2.28475	2.59081	4.89554	2.17368	1.11952	2.97177	1.87735	1.88864	2.36504	1.30389	2.32322	1.46266	2.64652	1.02098	1.00079	0.881827	0.783394	0.991576	0.827384	1.53204	1.65486	1.24966	1.43364	1.17134	0.845892	7.04117	5.09327	4.65417	3.9185	4.54564	5.21686	19.4299	28.3137	0.672677	1.6665	2.29788	2.47217	0.713051	4.07125	1.31676	0.791667	2.84684	2.78892	0.223517	2.94201	2.99771	3.53177	7.89962	4.78857	4.59191	4.47005	4.48313	3.3235	2.02867	4.83646	3.73889	4.699	2.93896	5.57113	3.55315	1.73228	6.90952	2.48723	1.03456	1.84962	3.07486	1.54997	3.81607	8.98008	2.447	3.97977	6.19216	5.39745	7.19514	2.71253	4.96589	1.35581	10.2979	1.0716	3.47464	12.205	4.04776	5.83241	1.73602	3.30436	8.11302	3.39892	1.43973	1.77704	1.77969	2.78545	1.3956	34.2486	29.097	41.5855	35.1166	42.2024	29.095	40.8398	33.1209	40.0252	25.4761	31.6157	29.7097	46.7015	34.4447	34.7296	38.0033	31.0651	33.1977	0.157315	0.374491	0	0.643671	0.812866	1.07613	0.0882659	0.0804017	0.0852013	0	0.259824	0	0	0.172383	0	0.11141	168.961	158.041	51.8892	71.0258	0.675752	0.309449	0.33978	0.213489	0.286713	1.37743	0.766219	0.373434	0	0.370683	0.355189	0.868573	0.489315	0.136564	0.0604519	0.337784	0.889721	0.724595	1.06969	0.533628	0.665845	0.382506	0.419033	1.04548	0.293086	0.445029	0.423544	0.296288	0.307167	0.533701	0.408056	0.262027	0.288601	0.985508	0.713692	1.26509	0.287744	0.108741	0.191735	0	0.384491	0.173718	0.384896	0.185116	0.750011	1.26028	0.467833	0.584787	0.608786	0.31564	0.338915	0.948594	0.321656	0.253182	0.232848	0.469696	0.258674	0.283481	0.463787	0.528921	0.100386	0.710955	0.745976	0.798943	0.399863	1.04856	0.656989	1.52365	1.09153	0.135383	0.396837	0.24913	0.70804	0.932409	0.671849	0.949326	0	0.367531	0.647048	3.19147	1.28348	2.33616	1.13437	0.959107	1.91581	0.999977	1.09753	2.39954	1.85405	0.963637	1.20911	2.06938	0.230741	0.31299	0.174326	0.17784	0.104071	0.924578	0.33722	0.539078	0.735933	0.811014	0.328731	0	2.29508	0.528685	1.63127	0.408555	3.18169	1.58811	1.96609	0.491253	1.1848	2.36857	0.941203	0.753988	2.57629	4.03728	1.81535	1.35817	1.88964	2.93636	3.99638	3.56594	0.572894	0.811738	0.0947645	0.937828	7.97467	7.11535	13.9627	5.68458	41.2989	8.26624	4.59229	0.221451	1.12299	0.383194	0.59568	0.855443	0.487673	0.454347	0.566172	1.20137	0.110222	0.172911	1.31401	0.361664	0	0.473458	0.536548	0.504937	0.090435	0.345182	0.689862	0	1.04226	1.00658	0.447187	0.259442	0	0.363479	0.500182	0.38277	0	0	0.152426	0	0.986894	0.685361	0.70845	0.5901	0.473026	1.70369	0.283682	44.4251	0.459238	0.399271	0.705126	0.501201	0.397137	0.548669	0.571671	0.395548	2.61952	2.89968	9.54675	2.89551	0.570623	0.466449	1.46681	323.02	342.219	2.60691	2.78066	2.57223	10.0131	9.92112	7.48806	6.79783	7.92942	8.33444	7.29826	5.57893	7.89107	7.40518	8.39974	7.82955	55.7078	16.5843	44.2385	5.25591	0.861255	7.91444	3.50634	2.06873	2.79379	2.38513	1.40713	2.69531	1.67415	5.19152	4.34014	9.20893	6.83634	3.31717	2.40288	11.3734	30.2263	7.46186	6.96277	27.8326	16.041	7.28224	8.80615	5.07436	8.00579	6.36452	4.39903	6.25932	5.8487	24.6668	0.585445	0.0558882	0.329469	0.502144	25.2092	25.9059	56.5759	59.3417	0.926118	1.24113	2.04501	0.534032	0.662055	1.22656	0.742315	0.643809	1.23285	0.660591	0.123094	1.21637	0.235503	0.590856	0.458751	6.62166	10.0681	4.96879	0.252008	0.236446	0.384723	0	0.432725	0.336468	0.544866	0.263763	1.02849	1.07576	1.86074	1.2324	1.84598	1.57752	2.25217	0.788861	1.4564	1.18653	0.909453	1.12382	2.7676	2.03891	2.04384	2.77597	1.29766	0.948728	2.81435	0.657367	1.05991	0.685506	0.305708	0.66087	0.855115	2.54678	1.84169	2.48992	3.07397	4.71717	1.97734	1.14273	0.374999	1.47843	0.483359	2.17015	6.46235	4.06505	14.7014	16.1758	99.2953	36.6957	4.13163	3.2029	1.22747	2.44707	4.58925	2.67142	5.75333	8.55651	2.49168	3.58526	3.38944	4.26104	3.37252	0.712382	7.36122	0.418387	4.24274	4.61037	4.07235	5.45937	3.49031	4.28223	24.001	3.30133	4.33153
CSS0021439.1	14.6921	7.40635	10.1875	11.0418	11.7683	12.4973	26.8209	23.4012	26.4214	4.96368	5.26384	4.10755	5.0646	10.0418	10.6726	3.45007	3.04494	1.90145	2.48669	3.74276	3.1905	1.94486	1.95334	2.10342	0.0504913	2.07387	1.36521	4.45639	2.13416	2.29305	2.02861	4.03878	3.05035	6.38978	5.33547	36.2275	34.623	23.7448	4.31192	4.78537	6.66245	4.10473	8.79495	17.3791	10.4121	10.7343	11.4803	12.4269	10.631	22.4725	22.5554	22.8015	16.6692	15.7052	15.8564	10.6327	9.42238	9.60782	7.18495	15.2499	14.1095	11.8299	7.6671	6.65431	19.9689	6.36014	6.18413	8.54078	15.6442	14.8726	3.02033	3.50336	3.87547	2.76217	2.15767	2.26228	23.281	16.6629	22.7988	22.582	13.775	7.72284	9.91511	11.195	12.0351	9.43982	9.30744	8.69199	9.96617	33.4521	39.1597	13.3604	1.66699	2.79063	2.63971	3.91816	3.78254	4.14523	11.8012	12.184	2.6476	12.3256	2.97582	3.95786	3.3791	2.21891	2.54939	4.05383	7.36388	9.55293	8.84096	6.34198	7.69489	8.89545	8.34079	7.34588	5.71046	8.59403	6.00143	5.13367	5.30341	6.60102	7.60078	9.07902	18.9577	9.36783	17.2791	3.56285	15.0213	8.98527	14.4404	6.80651	6.23434	9.07087	5.71835	21.0232	22.587	7.0792	7.08476	11.7672	8.20637	6.61626	15.3859	11.4476	19.7562	30.5584	17.1947	32.3	3.96065	3.98428	4.08203	3.29944	3.44667	3.01656	2.98947	3.85492	3.29117	4.6933	4.15403	3.93817	4.81257	4.13296	5.66279	5.33474	5.45743	9.1342	4.93006	4.35865	23.1184	25.1761	21.1828	6.34373	10.1691	8.06711	9.75137	12.6416	12.5923	13.5934	2.38015	2.63597	2.47927	8.44264	6.20926	5.09726	8.57193	8.10383	9.54963	10.6226	6.80032	4.84005	4.66852	4.92209	3.73624	4.10452	3.88803	4.58589	9.74548	16.1433	36.8323	11.4626	36.8323	9.94652	13.8855	2.87255	4.78908	5.50833	15.1168	10.0456	5.25808	7.17995	15.2735	12.0718	10.2821	11.4705	14.5778	4.94138	10.6915	8.06267	7.08293	8.66975	15.3742	11.1412	17.8388	28.3804	27.4215	102.062	104.684	21.8344	20.4582	28.6166	22.3317	28.5511	30.6528	26.8556	27.0627	19.849	27.1804	20.0449	18.6429	5.46626	6.55367	6.27055	5.80635	5.62706	4.71444	42.5794	50.2677	48.1347	21.5883	17.332	19.9669	2.23143	2.48547	2.13395	8.7229	9.7804	15.1032	16.5224	36.927	28.0942	4.9319	7.21393	16.6076	15.7515	13.2745	13.4991	1.78255	2.18843	2.64372	2.9414	2.02824	1.73126	1.61205	1.96481	2.52271	13.1893	7.66207	9.23165	19.7861	20.7706	11.2501	13.435	18.1483	8.11413	10.507	23.193	13.2239	9.53735	10.107	5.08934	5.04886	5.53447	4.08981	4.34028	3.89149	10.6177	9.49054	8.95987	9.81463	11.1023	6.65164	4.91664	10.3432	18.4586	10.2446	22.2624	2.12762	2.1552	2.25357	7.04723	7.20423	6.85447	4.76942	6.54627	6.81032	5.02714	5.37719	4.7855	20.0793	19.1626	18.2209	8.92893	8.47043	7.16765	10.9457	11.667	9.73793	10.9611	3.25039	3.76815	7.28509	7.18281	8.63194	8.21331	11.4215	6.59456	6.23799	7.73144	11.0492	1.94056	1.74111	1.473	6.57472	8.39706	8.33695	8.53941	2.88981	2.60608	2.17676	2.67107	2.68101	1.70414	1.84244	1.82495	2.82757	2.58193	2.72528	3.32673	1.53638	1.68348	1.71165	1.83592	1.76533	1.63788	2.64291	2.86592	2.7002	6.5126	2.06967	5.78276	5.98997	6.21166	6.57645	6.19713	18.6404	10.1488	10.0063	6.02161	5.78486	1.96408	1.83566	2.48448	1.86502	6.19507	7.48824	5.79097	5.12018	7.14931	1.31467	4.66426	1.09637	3.1613	2.8762	3.57989	2.49428	0.869944	1.23363	2.94754	1.7536	2.30061	1.13973	0.859024	3.56556	2.88898	2.66345	2.73311	3.58563	1.45791	1.13317	10.0887	8.16927	16.2766	0.688034	0.479889	0.633054	0.0554277	0.0838015	0.172746	0.797185	0.446541	0.650178	26.6578	14.0448	11.4215	10.7458	19.1997	20.1761	16.0431	21.3001	6.93056	6.51624	3.14925	8.79409	5.77055	2.1623	3.81752	9.94083	7.9235	7.01644	44.3933	31.4658	32.1317	4.26608	5.7267	5.4038	5.91297	15.8987	13.6297	15.2961	6.44068	6.94001	7.09741	7.40557	6.86985	4.50949	5.82408	7.81033	4.26101	11.3227	8.60305	7.89616	4.35193	4.7188	3.5949	3.57005	4.67034	6.09947	3.71669	4.20126	4.86541	3.87593	3.85862	4.40238	5.26254	7.19805	7.24618	3.32326	3.53722	3.18016	2.83413	2.59436	2.72781	2.57191	4.9989	5.69231	5.19708	2.49788	3.6505	3.71791	4.28092	13.1728	6.54933	6.37168	4.37439	6.76662	6.24479	7.441	17.531	7.90028	8.93729	7.92741	12.4441	14.1199	15.9418	28.1584	4.6404	7.35852	5.02899	12.3738	9.65224	6.35608	4.75657	4.85192	10.0661	8.81618	8.60593	6.08233	33.2271	5.20194	16.0534	25.8399	10.5653	5.22041	8.51014	7.99787	11.839	5.13906	6.77375	7.03616	4.4563	4.46266	10.3443	40.4596	40.5849	37.1418	37.5629	39.1662	39.1258	29.5995	28.3182	66.7313	65.1321	30.1362	31.7276	20.4201	20.7638	49.573	47.2945	8.94091	9.92647	11.1444	11.0206	7.20077	8.68918	31.236	16.1232	13.5565	9.14405	22.4795	13.1257	30.3253	6.32289	4.6813	1.27426	2.65903	9.81802	13.729	5.32812	6.03501	4.64511	3.84275	10.0704	9.01455	14.8951	3.75918	48.1187	38.155	45.0099	84.0641	56.9219	49.099	8.9347	9.59456	7.67196	7.46978	5.16198	4.61096	4.42429	13.7483	10.9807	12.0344	6.47714	5.91477	6.36444	9.1147	8.7793	16.3113	15.0705	15.0806	6.83259	2.89151	15.0121	3.12714	1.54439	8.20187	16.9344	5.46636	4.9892	5.64466	3.32594	27.3374	31.8084	38.6696	15.2967	10.5359	5.17185	14.2798	6.57724	7.64553	5.55775	3.86434	5.43586	5.32656	3.94082	4.09521	4.37885	4.19242	4.80749	4.21886	3.85017	4.65845	4.81987	3.96553	3.36939	3.51463	3.40035	6.60115	21.6024	33.6279	32.7683	9.27219	9.17525	7.58544	5.83596	2.8782	2.77891	4.71624	16.0965	14.25	4.61463	3.50212	3.07229	3.87696	14.7311	2.74144	14.9345	12.6062	3.12841	6.40428	6.73486	4.478	6.11202	4.81257	7.28976	4.34886	4.88762	3.12098	20.5487	32.2405	30.6631	32.819	5.70852	20.9455	21.4026	16.6883	16.405	5.93833	4.89206	6.24429	24.4119	28.7378	29.0995	22.3687	25.7037	21.4365	23.6231	18.042	22.5883	23.0456	21.6961	27.8341	8.94077	8.32912	5.31235	6.90597	8.66805	10.9953	7.45539	9.20986	8.73097	11.2545	7.19983	2.59125	10.7224	8.58388	9.48961	1.04873	3.61237	4.38746	3.87918	1.30871	1.18449	1.0426	2.38897	3.76286	3.75885	0.990508	1.21492	2.43694	3.73489	10.8723	5.56875	11.9763	6.23645	3.8814	7.00587	5.36305	11.5544	11.9259	12.2346	27.7581	76.7984	20.7402	12.0636	4.75264	6.60555	8.85441	48.175	9.80177	14.3531	5.1842	20.7406	14.8069	3.13434	6.14829	15.182	3.65113	4.35879	5.49884	5.82876	4.0676	9.81376	9.74736	10.1018	9.60157	18.3967	8.0749	3.79761	4.05354	3.33622	4.64068	8.49444	7.38228	6.72468	12.2542	6.05365	9.66307	4.64093	8.27912
CSS0006547.1	0	0.256124	0.26752	0.159729	0.0846484	0	0	0.104637	0	0.139384	0	0	0.170733	0.67201	0.245707	0	0	0.228028	0.37651	0.185499	1.05263	0.0608521	0.259338	0.0834421	0	0	0	0.20703	0	0	0	0	0	0.752186	2.00751	0.0887943	0.121862	0.355414	0.112553	0.217102	0.534163	0	0	0.991484	0.9076	0.322506	0.536691	0.405028	0.738139	0.444679	0	0.576733	0.592363	0.652511	0.468641	0.72755	0.958475	0.575083	0.604724	0.264647	0.483947	0.748018	0.805841	0.955137	0.659244	0.593913	0.975238	0.305877	0.768801	0	0.373041	0	0.654509	0	0	0.20659	0.952996	0.706532	1.43703	0.267097	2.18282	3.1573	2.00642	1.9454	1.9018	1.3776	0.235911	0.698064	0.156629	0.489665	0.267716	0.304543	0.333919	0.121062	0.139303	1.06235	0.793296	2.0345	0.116313	0.485435	0.269051	0.572398	0.688135	0.796189	0.432998	1.02319	0.142356	0.36685	0.214241	0.370139	0.671609	0.593612	0.707344	0.314554	0.652105	0.280846	0.184191	0.238313	0.268199	0	0.714619	0.905215	1.25394	3.78939	2.44347	3.55164	2.70979	4.82441	3.21753	3.72789	0	5.25605	4.13149	9.10886	7.89608	4.36916	0.397419	4.67042	0.961076	1.97974	0.328165	0.340764	1.80939	1.64211	1.16761	0.963194	1.85468	1.27657	0	0	0	0.105899	0.109568	0.34103	0.2629	0.482148	0.590503	0.530529	0.443369	0.349672	0.977884	0.643678	0.9361	0.643539	2.53782	0.744775	1.69848	1.11872	0.175059	0.8082	0.149067	4.91608	0	0.672947	0.187977	0	0.581778	0	3.00876	2.01686	2.5245	0	0	0	0	0.0912462	0.145939	0.518066	0	0.144573	0	0	0	0	0.0980778	0	0	0	0.0833263	0	0.0833263	0	0.0972809	0.154619	0.539369	0	0	0.225789	0.48552	0.767672	1.12559	0.699567	0.545776	0.745386	1.07379	0	0.293834	0.619302	0.926066	0.615487	1.37968	0.615808	0.18234	0.270286	0	0.198224	0.0991945	0.232882	0	0.749684	0	0.645942	0	1.26836	1.22592	0.733346	0.49346	0.594441	1.37846	1.33553	0.333798	0.205061	0.152618	0.999266	1.58879	1.42683	0.760109	0.744836	1.27348	0.872301	1.57199	0.332697	0.752517	0	0.234162	0.247065	0.918112	0.630794	0.94315	0.0904904	0	0.149696	0	0.312774	0.437357	0.364102	0.266497	0.591234	0.330383	0.138358	0.319768	0	0.345488	0.27442	0	0	0	0.0574936	0.200458	0.654214	0.104898	0	0.609613	0.95156	0.2347	0.111556	0.205197	0.487389	0	0	0	0	0	0	0	0	0.280411	0	0	0	0	0	0.245215	0.314028	0	0	0.123447	0	0	0	0.101713	0	0	0.110892	0	0.107149	0	0	0	0	0	0	0	0	0	0.247543	0.174269	0.14522	0.16789	1.74653	0	0	0	0	0	0	0	0	0	0	0.156952	0	0	0	0	0	0	0	0	0	0	0	0	0	0	0.122881	0	0	0	0	0	0	0	0	0	0	0	0	0	0	0	0	0.150571	0	0	0	0	0	0	0	0	0.0974763	0.0728888	0.135874	0	0	0	0	0	0	0	0	0	0	0	0	0	0	0	0	0.183207	0	0	0	0	0	0.171606	0	0	1.17933	0.879038	0.853229	0.0945982	0	0	0	0.0928762	0.0952997	0.0963083	0	0	0	0	0.291418	0	0.110152	0.120538	0.114709	0.363716	0	0	0	0.140619	0.137298	0.131595	0.136605	0	0	0	0	0	0	0	1.27387	0.294487	0	0	0	0	0.19724	0	0	0	0.409684	1.21489	0.441012	0.17221	0	0	0	0	0.114439	0	0	0	0	0	0.0949314	0	0	0	0	0	0	0	0	0	0.103258	0	0	0	0	0	0	0	0	0	0	0	0	0	0	0	0.137646	0	0	0.480555	0	0.25578	0	0	0.777952	0.592946	0	0	0	0	0	0.122875	0	0	0	0.173259	0.225739	0	0.148862	0	0.0427157	0	0	0	0.192204	6.88e-06	0	0	0.4344	0	0	0.177641	0	0	0	0	0	0	0	0	0	0.216154	0	0	0	0	0	0	0	0	0	0	0	0.122913	0	0	0	0	0	0.038151	0	0	0	0.0420637	0	0.124519	0	0	0	0	0	0.0898487	0	0	0.24438	0.129104	0.596396	0.882582	0.383774	0.375031	0.128656	0.481175	0.124354	0.163608	1.96004	2.29256	1.34305	2.79761	0.293655	0	0	1.28058	1.47885	1.52519	0.838569	2.01849	1.70885	4.66935	2.55921	0.518012	0.258762	0	0	0.190062	0.295417	0.0838546	0.0967879	0.0864177	0	0.580519	0.589111	1.10279	0.172256	0.999399	1.8958	0.117889	0.746002	0	0	2.1849	1.10014	0.69722	0.529847	3.74204	0.617292	0	1.1958	1.48396	0.502964	0.50612	0.514505	0.639894	0.143922	1.36624	0.700809	0.440985	0.280669	0.506253	0.468235	0.520816	2.27101	0	2.28337	9.17801	4.01395	3.78002	2.5521	3.73498	0.413426	1.53217	4.12613	5.56817	1.20074	0.749488	0.721484	0.482442	1.81194	0.473278	1.66902	0.897925	2.44966	1.16422	0	0.343714	0	4.23367	1.74916	0	0.756842	2.5599	2.56683	0.0351517	0	0	0	0	0	0	0	1.02764	0.53674	0	0	0	0	0	0	0	0	0	0	0	0	0	0	0	0.0890491	0	0	0.137477	0	0	0	0	0.141242	0.0621483	0.0650699	0	0	0	0	0	0	0.0721687	0.123204	0	0.166568	0	0	0	0.133937	0.0591132	0	0	0	0	0	0	0	0	0.119673	0	0	0.178003	0.178953	0	0	0	0	0	0	0.0918988	0.0726179	0.0756609	0.0299355	0	0	0.420378	0.198894	0	0.146929	0.144035	0	0	0	0	0	0	0	0.373521	0	0	0	0.516744	0	0.526326	0.306265	0	0	0	0	0.705523
CSS0050050.1	20.448	26.6626	25.2633	19.2427	21.87	21.1933	21.0449	20.5336	21.1111	17.261	22.1818	19.1083	10.9034	23.0825	17.913	15.0868	11.4487	14.0795	10.8624	9.43087	15.0041	5.08613	5.01055	4.56706	22.7558	18.3679	20.3824	18.0846	8.22767	5.48735	6.08356	11.1134	9.8569	25.763	28.3623	22.6604	23.4293	23.2681	26.8639	37.1951	29.3114	27.2511	32.0542	24.252	28.5815	28.533	30.2391	24.4545	23.2865	18.7868	19.3112	20.695	16.2964	15.5716	14.5529	21.1575	17.9273	17.3262	17.6596	14.9459	15.4022	15.6625	18.3736	19.6117	27.5959	19.9549	20.8881	25.1382	20.3842	18.778	16.7829	17.7579	15.2915	16.5238	15.0238	15.8636	19.0459	19.7439	19.8097	20.8131	18.9717	18.2314	16.2681	28.8405	24.5448	26.4198	19.632	19.5585	22.9091	35.5693	33.4957	23.0133	14.3549	17.7155	16.8701	18.563	16.1944	20.129	23.8137	23.43	16.5129	21.8914	14.7974	17.0374	15.9329	15.8877	16.4975	16.6993	21.0908	19.691	20.5786	19.2334	19.8529	23.3023	21.5854	20.5073	18.0748	21.7219	22.1563	15.091	17.9403	23.0565	23.3999	13.67	18.0535	16.725	21.1424	12.1914	22.9969	15.04	19.9517	18.4221	17.5795	17.7146	14.9688	22.1824	17.8684	15.2573	14.645	15.0375	19.3482	15.5164	26.5418	24.6352	37.2321	43.9516	29.252	37.5078	23.2626	23.1967	22.2293	22.8436	21.0728	21.5445	22.4376	22.709	22.866	24.9366	22.0744	21.5577	22.278	22.6596	22.836	21.8826	27.7835	20.332	16.0604	15.4965	30.683	31.6883	34.2162	28.0962	22.0565	19.3446	21.1818	17.9195	17.1436	15.3764	19.1517	18.0393	17.7012	18.1352	16.6993	20.7861	21.5489	24.1573	25.5336	31.5878	16.8478	17.373	15.8021	18.7311	18.3659	18.5959	20.1791	19.5252	24.4841	26.4391	26.7221	22.4803	26.7221	15.314	24.1989	7.84652	16.6528	19.0897	29.1401	24.4332	13.2889	22.4859	31.7692	28.6463	28.9415	28.4769	25.7582	22.8418	29.271	27.3218	26.2483	23.5191	26.0651	26.3739	25.6807	30.4073	31.8891	38.0231	38.2654	26.5883	26.8767	21.5453	26.2411	20.4373	21.212	24.1764	23.6577	17.2887	22.5189	18.5678	16.6689	19.9129	23.6317	22.2235	24.536	21.6725	24.0713	33.5506	31.236	33.3632	24.757	22.8756	20.7454	15.8282	14.3884	12.7819	25.1133	20.9066	21.6723	21.0481	26.6185	25.2607	16.9135	19.2866	27.1765	25.7086	26.0499	25.505	14.41	15.2995	13.7863	14.3354	14.3595	12.2335	14.3675	12.7913	12.6459	29.3391	25.2204	26.9535	40.2421	40.8043	22.7085	25.6028	33.0776	23.0631	38.2977	48.7212	19.3515	17.3141	36.0584	27.6405	27.5831	27.4669	24.9133	26.5601	24.8256	33.809	33.4954	33.9009	34.42	42.7247	29.5076	27.9095	34.4511	51.1089	33.8603	47.4997	15.4046	17.0573	15.7638	25.5494	26.1388	25.6681	23.1451	30.6225	27.4341	27.3341	26.3327	25.0272	24.4753	23.7644	23.5746	24.2627	23.0158	19.5315	20.8916	23.5048	20.9461	29.7746	21.3658	11.5557	19.0579	23.3496	24.8357	22.3207	25.6038	23.0857	25.3579	26.1891	25.9706	16.5393	15.4194	13.8689	17.9293	21.002	20.1509	19.3093	19.6235	21.6222	19.1522	19.3907	20.5784	15.1732	15.5779	15.715	16.5793	14.9092	15.5229	22.4314	14.6219	13.3239	14.3162	23.2858	22.951	22.9593	10.1532	20.5794	18.9872	16.4156	16.7401	18.4049	18.8987	18.5454	19.5904	17.3975	27.8886	23.2937	25.5595	17.3871	17.7734	16.2531	17.4789	15.6103	13.4193	21.4296	26.3704	21.7677	25.4362	26.5682	9.05866	18.7844	11.9609	13.7197	14.7109	16.0347	14.5646	8.47711	12.7038	18.76	11.525	14.9228	12.176	8.28243	17.0708	15.4085	13.6842	16.107	27.293	11.1726	10.2689	20.2565	17.2362	23.6855	9.63874	10.1939	10.8885	9.10735	9.33732	9.38675	10.8227	10.0704	10.1304	32.0719	26.0077	25.235	20.5932	28.51	26.8285	20.6491	38.488	23.124	20.9525	18.754	25.1674	22.3002	16.7998	18.3057	18.6817	21.2321	20.92	33.6108	28.8691	25.4711	19.7984	17.8241	17.7698	17.0446	23.1835	20.6907	22.434	17.426	16.8593	19.9579	20.1983	16.3493	19.555	17.5991	16.7435	13.5991	16.6878	15.0289	12.6542	13.9038	14.4539	12.8394	11.9849	13.4585	17.42	13.9492	14.4038	12.7517	13.4814	12.7726	13.5919	13.839	13.1147	14.1704	13.8599	12.9188	11.0078	13.3251	12.19	12.113	12.5959	13.5958	14.9798	14.1414	12.1856	12.3265	13.0619	13.1134	14.1884	16.5882	14.3973	14.161	21.53	13.2609	13.6568	20.8937	10.7215	13.144	12.2139	16.4673	16.173	17.8629	22.5222	19.9999	20.7341	10.8324	21.0052	17.2742	15.8623	17.2933	21.319	20.9008	28.2055	26.5287	25.1418	33.6087	17.3224	19.054	28.9345	19.2901	13.675	19.5472	17.4604	18.3138	16.7956	19.6604	16.7516	18.8021	20.9338	17.8645	24.7053	23.6932	24.2224	23.5439	22.7443	24.1492	20.9749	23.6842	33.3604	32.8245	24.2601	25.4684	23.6859	23.2278	31.8562	36.0453	20.5712	20.5655	33.6304	34.6731	29.1383	29.6118	25.0432	23.6756	13.9314	14.3925	19.3733	16.8504	14.7591	18.5782	17.6959	7.41946	13.0245	22.2888	25.0965	19.1888	18.37	16.5109	16.3561	22.6733	24.3926	23.4322	26.1091	40.5738	37.0968	37.3812	34.5797	36.7609	27.7155	20.421	18.0503	16.2605	14.8289	14.1714	14.759	14.16	22.4948	20.2545	20.308	15.1377	12.2549	13.2261	20.5543	20.8008	29.2311	30.1602	29.1815	27.2255	18.4876	18.7782	18.997	16.0557	14.8944	30.2107	18.8683	19.4569	17.8624	19.858	28.2698	27.3674	23.282	25.1563	25.821	18.4851	21.2174	12.548	12.3907	25.3557	21.0317	24.4373	20.6033	18.7659	20.1996	19.6302	20.1479	19.816	19.8342	19.023	20.4075	20.2166	20.9566	20.1109	20.7586	17.1268	18.7725	22.9404	19.073	32.7563	21.104	22.3109	20.3559	22.2735	25.19	25.0384	18.6622	23.3694	21.469	12.7562	18.9573	17.2127	18.6221	28.5468	6.9327	19.7183	24.5517	10.2842	18.9714	25.3132	16.5936	17.7786	15.0998	19.2094	15.1135	20.4891	15.8734	30.094	28.981	29.7309	29.8773	28.2169	10.0305	10.8766	7.3426	8.53324	16.8167	14.4488	19.4007	18.6239	19.7939	22.1383	15.6077	21.206	14.4166	17.0393	10.1189	17.1844	17.6838	18.8823	20.7073	18.0257	17.9648	17.1578	19.4248	20.3314	23.8939	21.6107	18.8747	22.1351	25.0963	22.0688	13.8546	15.9956	16.0243	15.4191	12.7025	13.5198	11.5654	14.2164	14.0848	12.7639	13.6473	15.9366	11.2838	13.1014	12.6852	15.4678	14.7006	14.4053	14.2647	9.45135	11.4581	9.25292	4.81262	7.38187	7.48563	13.8647	14.9992	23.6066	42.3597	49.7547	28.375	21.3769	12.4094	16.6712	16.5604	38.1886	21.201	19.1986	16.0662	25.2451	8.28978	12.9593	34.0991	26.4512	20.6193	21.2285	19.9907	20.017	19.156	23.0873	24.4047	20.3201	19.639	22.7923	20.3143	17.0434	17.1488	17.2947	17.6706	21.456	21.334	18.8674	7.90186	4.95429	29.5102	20.8068	27.5456
CSS0045894.1	0.36957	0.604267	0.71812	0	0	0.0259285	0.0483905	0.0783471	0.0864259	0.969003	0.138998	0.498337	0.0564041	0.358748	0	0.435801	0.16359	0.18165	0.308477	0.250608	0.357617	0.438537	0.152085	0.214505	0	1.44065	3.17984	0	1.89888	0.391829	0.293707	0.38006	1.04031	0.0570684	1.24381	0.423204	0.545369	0.454314	0.782433	0.847159	1.25783	2.06765	1.90476	0.120878	0.189832	0.209449	0.117117	0.384052	0.210963	0.0320351	0	0	0.0284611	0.0232757	0.0339115	0.106073	0.245778	0.161399	0.231677	0.036858	0.052437	0	0.287792	0.100179	0.093408	0.537977	0.0743572	1.18385	0.136196	0	0	0.122346	0	0.229456	0.0582013	0.0559427	0.167462	0.187881	0.281645	0.354836	0.427744	1.26084	0.318958	1.7731	2.88462	1.4036	0.201003	0.235819	0.365506	0.705303	0.938641	0.863387	1.26391	1.44709	1.2652	1.23068	1.21192	1.09306	0.100468	0.376073	1.17129	0.229361	0.716875	0.854991	0.836118	0.771889	1.09156	0.627816	0.902473	2.09566	1.73312	2.4826	2.06742	2.89914	2.62503	0.313002	0.610284	0.8266	0.634637	0.813317	0.726273	2.72871	1.72728	0.757412	0.202191	0	0.494834	0.0680107	0.822574	0.631119	0	0.124189	0.0741106	0.851806	0	0.615528	0.391892	0.107947	0.913959	0.726029	0.448534	0.404313	1.03221	0.45214	0.232336	0.0635243	0.389244	0.445519	0	0	0	0.433514	0.499616	0.379416	0.395214	0.276782	0.668944	0.241036	0.411366	0.395353	0.275647	0.610443	0.476712	0.171249	2.11685	0.251796	0.219816	0.322834	0.470996	0.731763	2.57157	0.66595	0.120094	0.893063	0.294434	0.038874	0.0781511	0.348991	0.971561	0.831862	0.95272	0.122051	0.464845	0.636383	0.571308	0.23009	0.655587	1.50726	0.340018	0.383207	0.249677	0.287796	0.312371	0.335039	0.334646	0.155939	0.343727	1.35133	0.324374	1.21765	0.324374	0	0.102727	0.29697	0.362901	0.235433	0.587603	0.337292	0.273109	1.35826	1.04786	0.871824	0.815917	0.623069	0.0377849	0.640274	0.347553	0.415419	0.309483	0.494854	0.409254	0.337358	0.483925	0.330772	0.280276	0.0650979	0.163337	0.0765477	0.383496	0.574979	0.385262	0.564415	0.736452	0.321577	0.322366	0.562448	0.243299	0.968648	0.486839	1.59482	0.452412	0.249339	0.153877	1.61927	1.28465	0.192774	0.0531538	0.156421	0.349708	0.278387	0.0909811	0.944198	0.954086	0.761894	1.38094	1.32724	0.823935	0.497143	1.10145	0.716998	1.37928	0.723386	0.574078	0.478317	0.624977	0.404515	0.389728	0.29919	0.123946	0.360921	0.410573	0.172386	0.325553	0.129921	0.399792	0.773206	0.500878	0.661431	0.274847	0.635019	0.46557	0.53783	0.035901	0.123443	0.376207	0.195846	0.285108	1.12846	0.222344	0.290921	0.149877	0.326099	0.138992	0.574948	0.303356	0.273819	0	0.185192	0.122059	0	0.296345	0.238642	0.0951681	0.15483	0.119514	0.1544	0.029652	0.0319024	0	0.240491	0.355865	0.313733	0.0851079	0.233606	0.17478	0.451622	0.170973	0.27322	0.166648	0.125755	0.146191	0.158496	0.0617195	0.219725	0	0.214178	0.122436	1.67584	0	0.416439	0.40282	0	0.175646	0	0	0	0.281237	0.144476	0.165126	1.31366	1.28855	1.45324	1.14867	0.348587	0.127787	0.168305	1.84328	1.85788	1.85017	1.27254	1.67936	1.40022	1.75341	2.55386	1.64672	1.8013	1.9816	1.80957	2.93565	2.78543	2.9369	4.28277	4.09188	3.37811	1.2339	1.90629	0.784379	0	1.9862	0.0361312	0	0.038259	0	0.449761	0.598214	0.540474	0.518974	0.917627	0.867813	1.8732	1.88577	0.0352222	0.0256834	1.01787	0.581636	0.576684	1.01479	0.864963	0.387897	0.619231	0.435087	0.455835	0.128811	0.500988	0.0310659	0.199919	0.924881	0.175076	0.101366	0.20004	0.959006	0.362171	0.136881	0.0256365	0.266562	0.0758962	1.89662	0.697538	0.814376	0.304291	0.31239	0.333501	0	0	0	0	0	0	0	0	0	0.296377	0.0728562	0.114294	0.0341325	0	0.260202	0.316922	1.12709	0.164174	0.170663	0.355959	0.264266	0.291734	0.276162	0.251097	0.89903	0.487196	0.738767	0.226398	0.816063	0.419989	0.519793	0.427281	0.503578	0.385266	0.857803	0.553496	0.599922	0.528051	0.421885	0.391295	0.325357	0.888979	0.233709	1.37861	0.669345	0.410814	0.465108	0.420061	0.422003	0.79527	0.752391	0.208718	0.435398	0.439623	0.362959	0.678594	0.827761	0.357447	0.17838	0.29483	0.899055	0.512279	0.281112	0.0515383	0.519578	0.572506	0.658843	0.347439	0.390955	0.451443	0.593134	0.77088	0.659516	0.271578	0.346541	0.336236	0.524903	0.817092	0.0441558	0.219522	0.131315	0.0423414	0.0453232	0.181291	0.220127	0.331235	0.118026	0	0.180157	0.314447	0	0.162889	0.172117	0.109867	0	0.0938244	0.301844	0.211484	0.133861	1.38621	2.53402	5.37502	0.615205	0.600391	0.768152	1.72083	0.409849	0.555944	0.557359	0.442239	0.517592	0.76639	0.838573	0.574517	0.888888	0.921952	0.467121	0.473901	0.4796	0.500836	0.736824	0.873076	0.500751	0.427894	0.293546	0.366574	1.32192	1.19637	0.37733	0.188438	0.35838	0.154472	0.144412	0.215793	0.948808	0.610218	9.71277	8.54268	0.688987	0.656902	0.509092	0.716303	0.506779	0.769257	0	0.158716	0.537844	2.79819	1.14664	0.565625	0.688555	0.0162964	0.0746644	0.596383	1.05371	2.80396	1.98081	3.12109	2.25235	0.491408	0.509233	0.587336	1.62186	0.336389	0.057182	0.219239	0.321267	0.0204374	0.571833	1.33829	1.34729	1.13056	0.9319	0.0379519	0	0	0.771195	0.773874	0.672506	0.037817	0	0.285777	1.64146	1.63446	0.358901	0.360858	0.215858	0.389227	0.70492	0.129728	0.32283	0.0882706	0.927496	0.42732	0.622312	0.430989	0.693468	0.102438	0.457125	0.391728	0.659449	0.623917	0.294853	0.4764	0.198011	0	0.170927	0.740877	0.375649	1.17486	0.837422	0.422796	0.465223	0.606968	0.728654	0.865909	0.675419	0.939923	0.456767	0.485739	0.522153	0.614279	0.570947	0.420299	0.896648	0.518834	0.214769	0.83549	0	0	0.236778	0.604148	0.363548	0.291412	0.687688	0.118359	0.141103	0	1.03014	0.894024	0.669081	5.7284	2.45556	0.609832	1.19558	1.82037	0.0913055	0.0766929	0.0911729	0.341671	0.213952	0	0.158346	0.0766326	0.130309	0.256559	0.519943	1.03241	0.532012	0.60986	0.877987	1.00231	0.988445	1.56155	0.417483	0.373325	0.520383	1.10277	0.975578	0.360544	0.451801	0.684404	0.450682	1.37969	0.773941	0.8119	0.965915	0.23885	0.382064	0.438481	0.285452	0.580891	1.00594	1.30079	1.4026	1.72628	0.819862	1.65413	1.91392	1.55921	0.230831	0.199982	0.16035	0.19571	0.234827	0.148024	0.207032	0.118113	0.153759	0.168325	0.138042	0.190637	0.291846	0.403955	0.264274	0.359021	0.193092	0.29416	0.549883	0.389212	0.112959	0.365285	0.0543008	0.117386	0.394909	0.393363	0.4498	0.18002	0.340526	0.246424	0.272917	0.592933	0.25803	0.365536	0.813675	0.148689	0.241655	0.346105	0.522261	0.423108	0.0318217	0.0517303	1.61103	0.601505	0.305239	0.144885	0.161355	0.0814415	0.0844234	0	0	0	0.408302	0.197025	0.258915	0.120164	0.278578	0.119921	0.345618	0.800724	0.974957	0.76532	1.7216	0.748911	0.0241483	0.643549	1.91884
CSS0043607.1	31.7214	16.085	19.4137	24.9744	28.9355	27.3495	7.17683	6.71165	7.25091	34.0106	3.96331	4.28657	8.95291	13.9571	12.9496	3.80298	8.6129	3.91911	1.58974	1.11539	1.1077	4.38867	4.12133	5.87073	4.46347	1.63293	1.63636	2.50077	4.28123	4.9925	4.71433	4.75059	5.06704	27.5372	6.71439	15.1549	25.7219	11.5366	13.2951	8.7205	9.59227	11.3622	5.28505	1.52686	2.87535	2.96813	3.36827	4.88152	5.07199	1.91262	1.73808	1.67383	2.02456	2.43029	2.42579	4.54868	4.6389	4.84398	3.76927	2.3228	2.16161	2.52816	4.20489	3.15511	2.05259	6.03346	5.02069	5.51555	0.770283	0.741819	17.671	18.8135	16.8267	9.79388	8.93003	10.6748	1.57133	0.881789	1.43735	1.67044	6.41256	7.25405	5.31422	32.9551	33.0518	28.5343	34.1897	27.6603	28.2719	5.58955	7.82197	5.09326	1.16367	1.34743	1.19859	1.44568	1.09663	1.52761	0.294882	0.371534	1.12491	0.416156	0.8467	0.880419	1.12918	1.16842	1.14701	7.49841	9.07831	4.04035	4.44542	3.25114	4.6574	3.75901	3.70173	13.8444	13.6502	12.3287	8.63053	7.95079	10.2467	3.54243	4.60605	2.53792	1.3411	2.10879	1.10873	0.493598	1.43615	1.96696	0.99783	1.64308	0.459075	3.54277	1.67982	1.34212	1.68519	1.48742	1.9817	1.81336	4.71641	4.67435	9.36471	15.2857	2.53173	9.39655	14.2739	11.372	20.6046	20.0708	18.43	9.87659	8.68228	7.28289	7.74544	7.86741	8.03126	7.21902	6.63637	8.10195	7.14432	6.55588	9.03729	27.7997	8.96405	5.9042	9.75321	6.54098	26.1654	12.1727	20.1934	7.67576	7.89451	6.28763	6.99592	34.4481	37.9935	30.8649	2.85995	2.31883	1.88445	39.7127	34.8432	25.7797	19.6714	22.1497	17.387	7.6656	4.67644	2.59964	3.61801	20.6988	20.2577	18.0269	28.5935	21.3465	17.3864	56.4709	46.4415	46.7292	46.4415	71.425	67.2784	1.91926	3.74879	7.55059	13.7955	6.09139	1.3311	6.83214	11.0745	11.7024	17.9178	13.0489	14.1791	3.90486	6.73735	17.0797	14.5097	14.1146	21.9287	13.4227	22.292	18.6976	18.5259	24.3209	25.8801	21.3871	18.0184	3.93182	19.2786	3.31212	3.77799	2.12882	2.07933	3.49152	1.81712	3.61726	3.82886	8.10508	2.44033	2.48258	2.57782	7.17528	5.78858	1.04009	1.08688	0.877626	3.81713	2.80111	3.68659	4.67877	4.43825	3.33078	7.11511	6.36517	16.8524	16.2941	23.6014	30.4328	3.60177	3.12491	13.6393	13.6481	8.20179	8.7803	6.18187	8.1939	8.42447	7.82056	6.64382	6.31291	6.35793	5.16487	7.94278	15.3879	7.4915	10.1174	13.995	6.92421	15.2054	15.5955	14.1188	34.517	6.00753	1.57677	40.0074	31.9798	13.7503	14.6942	16.348	16.5344	17.0458	13.9328	15.0494	11.5256	10.036	10.3405	9.30144	16.7775	14.2693	14.4771	10.9235	17.2931	12.2433	13.4711	14.7125	14.1763	16.6341	13.1702	12.9694	12.4561	11.1801	11.5582	11.2659	10.1391	9.87426	9.24601	9.81588	10.1199	10.2406	5.34391	4.73982	4.53057	1.32828	1.49106	1.32055	10.4401	21.9234	7.41004	8.62266	37.2734	51.1619	38.3536	34.2606	53.887	52.6548	56.012	36.3254	8.30903	7.12899	7.87412	22.3729	11.4155	11.5234	11.0214	11.2948	11.9045	5.71418	6.38443	6.11144	9.07839	7.54563	8.36317	5.69274	4.50749	5.52934	13.5252	6.6288	5.43768	6.54356	11.46	12.699	12.4484	9.16403	13.0486	12.0601	12.3942	9.3436	12.7176	10.8506	15.8943	15.5257	15.8421	21.8224	16.132	14.9681	22.8451	17.8198	8.84504	9.3474	23.8892	25.7581	12.9642	11.8749	10.3174	12.1381	11.9866	6.22006	4.47367	5.35205	2.49592	2.32816	2.77124	1.76172	5.12469	6.52338	2.71225	2.436	3.52407	6.63981	5.43241	4.48206	3.15695	3.95366	2.29612	4.79442	16.2642	17.0352	24.0182	30.6996	16.652	0.092978	0.0421345	0.156329	0.0730666	0.0453434	0.0809115	0.117679	0.0895816	0.0450747	26.8721	22.0027	15.1856	26.3517	6.51746	42.2455	49.146	22.8024	28.764	28.9752	12.4541	24.5789	25.8543	14.2311	17.6431	32.5501	30.306	24.2145	44.7318	36.1393	49.8215	22.4661	12.1939	18.3389	19.8673	12.1436	10.828	18.7533	6.32281	31.6145	32.5243	35.9927	32.4714	37.5469	6.8353	6.30444	7.51985	9.81193	6.88267	13.1377	7.24422	7.39648	7.10791	7.51944	9.08741	7.58977	11.0051	10.4551	11.6111	5.63107	9.5856	6.35208	16.1915	9.31935	8.0363	7.96541	6.48423	7.99446	7.7029	9.48924	10.9686	10.6437	9.6698	8.24736	11.4601	7.18795	8.11064	8.86626	9.159	63.9454	39.0108	47.1436	55.2546	28.0308	79.1488	71.6262	27.5055	59.6912	50.3884	63.377	41.7068	56.3964	37.445	39.6699	18.9706	12.1362	9.46533	1.39241	0.404837	0.573324	2.13038	4.68563	4.35901	20.8556	14.954	17.6097	37.2374	16.3904	14.5892	13.7706	14.0482	21.1987	30.1621	29.607	26.6121	12.6919	14.4366	13.2018	14.8548	13.0579	20.4669	9.30964	11.7296	3.72493	3.75944	7.70525	6.84867	7.96195	6.21716	1.10615	0.85393	1.4545	1.68306	16.9307	16.0585	8.33879	8.90169	13.4755	11.9898	14.8864	18.4149	3.34255	5.48436	12.0671	8.19941	104.357	31.4591	6.50408	26.3911	2.60185	9.97854	11.0346	10.3193	16.4998	9.65529	11.7874	9.7208	11.4309	20.8258	21.7347	30.5291	42.5422	30.482	8.78463	24.0175	26.3815	30.9283	13.8622	12.4402	17.527	2.36957	23.3147	21.0152	21.0527	18.2847	15.779	14.6203	2.7491	2.96678	3.17718	0.636668	0.88498	0.633493	2.86334	2.70663	1.81937	1.84439	1.68554	27.195	10.1051	0.776757	13.318	22.7774	12.8994	3.27613	21.4508	45.3937	32.8933	27.701	31.2037	30.9857	28.7581	35.0232	35.8477	27.459	36.6358	24.4624	24.5745	27.33	35.4951	32.2277	25.7705	24.5637	23.5023	26.4167	24.6418	26.0456	28.7448	29.4365	25.6108	26.3965	24.3212	23.8646	0.616081	0.0628697	0.534166	2.65362	1.7924	16.8322	43.0974	34.8988	18.1986	42.5856	28.2321	33.0427	16.3595	26.5941	27.3834	75.1253	20.1968	20.6486	18.6313	13.7645	3.87695	3.14929	7.39643	9.99363	71.0501	44.8311	47.0756	62.414	45.5438	61.708	35.0931	59.539	40.1454	7.95747	17.5375	12.4828	17.5914	6.79748	1.28167	1.33014	1.7617	1.79653	9.25303	10.3539	5.52835	1.40106	1.31187	1.53648	1.17082	1.43199	0.855752	0.624385	0.59337	1.34785	1.17363	1.60443	0.862054	11.6664	8.9716	4.58902	6.98765	7.20913	7.01424	7.06106	7.13223	7.21565	8.78344	7.64369	21.8195	42.9699	25.3979	37.3306	14.9763	22.1298	15.9307	25.93	24.1286	17.9343	20.878	26.5055	9.29784	12.3296	19.9969	23.3845	24.3858	18.1965	8.75685	10.2666	6.62138	8.26726	3.1154	2.60026	5.5792	8.27952	8.91215	66.6221	5.44148	8.1228	33.5735	29.49	32.3351	48.2225	41.6039	7.0632	8.60378	17.2802	9.42222	14.0499	2.59812	3.07329	7.47818	18.198	13.4267	15.5265	18.8482	16.6783	20.8222	45.1498	55.2655	49.6751	12.6451	8.13166	14.0473	25.7219	47.8751	27.7623	26.9071	6.19059	6.7574	5.78953	17.1191	10.6488	15.2855	31.7989	13.8407
CSS0007389.1	0.258882	0.0390726	0.172471	0.139851	0.167376	0.149639	0.139886	0.150456	0.0237257	0.638712	0	0.0769587	0.14228	0.180564	0.400246	0.183232	0.366941	0.101495	0.259224	0.0527721	0.240006	0.438049	0.59151	0.118964	0	0	0	0	0	0.514676	0.061224	0	0.704997	0.118966	0	0.012267	0.0218302	0.0763789	0.0854514	0	0.0546446	0.077539	0.100461	0.150421	0.183967	0.173936	0.169968	0.160065	0.0752216	0.186672	0.0800931	0.194066	0.14216	0.0774454	0.0282377	0.0589158	0.0612874	0.0447037	0.0549097	0.15305	0.108668	0.24161	0.119709	0.166445	0.233003	0.147545	0.153906	0.0977776	0.112305	0.0675468	0.0829928	0.151438	0.144522	0.0945328	0.239632	0.184705	0.137925	0.232136	0.058053	0	0.22911	0.198607	0.0332613	0.2116	0.310691	0.401856	0.139206	0.196261	0.076093	0.0583155	0.0493136	0.0631094	0.0255905	0.0603848	0.0328765	0.0501604	0.0561663	0.0324931	0.0278753	0.0241373	0.0635206	0.0272636	0	0	0	0.0279838	0.0560311	0.105861	0.0303919	0.0803219	0.0478629	0.120073	0.0290374	0.171015	0.0539958	0.0790918	0	0.093037	0.127281	0.132778	0.101958	0.15176	0.257639	0	0.0669418	0.081719	0	0.0280709	0.197558	0	0	0	0.0612811	0.117224	0	0.363644	0	0.0892836	0.118206	0.183132	0.0630311	0.0730042	1.2009	0.600803	0.539503	0.805758	0.767205	1.13197	0.256346	0.353985	0.13033	0.0516017	0.103892	0.0525115	0.0893847	0.230324	0	0.075152	0	0.0821625	0.0763539	0.101531	0.0660442	0.0713608	0.0241234	0.026246	0.121104	0.134372	0.0316734	0.0341731	0	0.0792725	0.29899	0.266223	0.275108	0.321607	0.517913	0.325548	0.354518	0.119902	0.0631949	0.0680165	0	0.176644	0.0480239	0.0725297	0.0268821	0	0.0254817	0.0317079	0	0.191196	0	0.0252685	0	0.107851	0.0471625	0.0540917	0.174542	0.0426784	0.174542	0.256836	0.0868132	0.0252957	0.043579	0.0802002	0.0238188	0.0957528	0	0.0689053	0.0610864	0.0263403	0.0328667	0.065791	0.0638634	0	0.0418043	0.0436926	0.0433914	0.0924724	0.0860481	0	0	0.101222	0.104759	0.0273575	0	0	0.128946	0.207139	0.0647699	0.0677778	0.275137	0.135158	0	0.270166	0.136344	0	0.204617	0.157763	0.0340911	0.05174	0.0633107	0.037234	0	0.119972	0.0441907	0	0	0.115259	0.263339	0.0591172	0.0595666	0.0958234	0.0967073	0.244451	0.0461759	0.0696426	0.111053	0.15072	0	0.113288	0.0254015	0.0574233	0.0830179	0	0.0606152	0.0498776	0.0772531	0.0333934	0.10536	0.0714735	0.0541247	0.0864249	0.0441879	0.0288868	0.108266	0.111199	0	0.0314974	0	0.129558	0.0607034	0	0	0.0330991	0	0.279736	0.0306095	0	0.0206914	0.0300965	0.0287954	0.148864	0.0942254	0.0282691	0.0314513	0.0307052	0.0337224	0	0.0306923	0.0281676	0	0	0	0.0648941	0.0731046	0.0652376	0.122695	0.109609	0.0583694	0.0183433	0.0279192	0	0.20026	0	0.070071	0.0448353	0.0455301	0.0412201	0	0.016218	0.0507027	0.0752354	0.0733291	0.132123	0.0167425	0.19527	0.223172	0.10585	0.0278412	0	0.295295	0.106465	0.135083	0.13107	0	0	0	0	0.146504	0.129179	0.183129	0.288395	0.17588	0.243739	0.141372	0.166933	0.326041	0.1703	0.418036	0.0627996	0.0889308	0.0303237	0.136364	0.13559	0.303979	0.139287	0.090813	0	0	0.0344489	0.144675	0.23613	0.0960157	0.0322688	0.0647918	0.0909162	0.0292778	0.239068	0.20898	0	0.0318439	0.309481	0.228571	0.10338	0.143329	0.206852	0.102713	0.0304228	0.0651038	0	0	0.107461	0.0820079	0.0243382	0.0504111	0.0757529	0.108495	0.0988216	0.0729365	0.179714	0.108028	0.128964	0.2347	0.0838935	0.175426	0.0293766	0.0212685	0.143868	0.194869	0.065099	0.0688738	0.0430064	0.0894257	0.0850138	0	0.0443351	0	0.0778044	0.0555257	0.0401863	13.0871	11.0561	13.3462	11.9444	13.9953	14.1212	11.8621	11.0648	11.2329	0.250606	0.215847	0.161222	0.144488	0.170345	0.110154	0.368845	0.0366819	0.17373	0.105989	0	0.156172	0.150819	0.0285263	0.17789	0.119324	0.0955581	0.0730593	0.217496	0.0722082	0.0336229	0.500801	0.282607	0.383941	0.0636283	0.0967112	0	0.296981	0.0311392	0.139345	0	0.0335802	0.183968	0.232454	0.189555	0.195054	0.0490951	0	0.0752799	0.0319863	0	0.027399	0.0579683	0.12971	0.112797	0.0553067	0.0471827	0.0255349	0.0248313	0.0742635	0	0.0499455	0	0.0468841	0	0	0.10641	0	0.111253	0.101668	0.0626977	0.14147	0	0.078867	0.0758455	0.104839	0.0233199	0.0515981	0.0974721	0.3315	0.146681	0.0730689	0.388754	0.151287	0.378408	0.551098	0.0345522	0.262781	0.1306	0.150449	0.562182	0.90169	0.0339874	0.0718275	0.364166	0.440814	0.025804	2.95967	4.58391	6.86972	2.89046	2.14556	1.4175	0.1833	0.19283	0.101268	0.0632132	0.0344517	0.0467323	0.104114	0.106213	0.155388	0.046016	0.05035	0.160979	0.263716	0	0	0	0	0	3.85874	2.63537	6.78448	6.05152	1.2768	1.88267	1.10091	1.73066	0.998877	1.15496	4.94491	4.63139	0.180367	0.359309	1.12992	0.84789	0.17116	0.228063	0.0363725	0.0740235	0.153901	0.0606033	0.0685841	0.171728	0.301257	0.26532	3.09013	0.281811	0.116116	0.468981	0.6782	0	0.0823786	0.23189	0.180647	0.281555	0.173344	0.3145	0.131093	0.0903602	0.0356716	0	0.0840122	0.335785	0.0320446	0.117276	0.0270056	0.0343592	0.0343343	0.0790523	0.0925284	0.0692025	0	0.0313382	0.0706747	0.0292117	0	0.0912722	0.0462398	0.15635	0	0	0.0659973	0.0817926	3.24301	3.20234	3.60878	0.0648366	0.056846	0.118075	0.060454	0.0731922	0.0194613	1.85588	0	0.143436	0.071915	0.170618	0.0411704	0.231719	0.142542	0.0992225	0.0464723	0.121879	0.0350414	0.405293	0.556763	0.155694	0.245598	0.109731	0.143463	0.0790252	0.0239059	0	0.0815788	0.059038	0.138828	0.0771824	0.125114	0.186281	0.171565	0.0944764	0.0240488	0.0884765	0.07307	2.84451	5.67458	1.76886	0.175319	0.114922	0.049813	0.169983	0.267397	0.104983	0.24575	0.147909	0.0782691	0.174418	0.0545309	0.061054	0.137284	4.33166	3.70314	0.0574549	0.112663	0.472549	0.347361	0	0.189121	0.439753	0.177223	0.141595	0.175515	0	0.108313	0.114579	0.0388499	0.0834463	0.0894414	0.0644452	0.295213	0.612752	0.20772	0.218772	0.125427	0.0768891	0.198803	0.221085	0.14834	0.263556	0.308926	0.0714954	0.102726	0.0606517	0.0340318	0.13576	0.129033	0.233159	0.159689	0.170343	0.14415	0.180556	0.202547	0.0758515	0.20434	0.0884612	0.12922	0.107534	0.0874776	0.0425467	0.0643776	0.183962	0.100555	0.114523	0.0451828	0.0464822	0.144358	0.123538	0.0550709	0.0937568	0.0987166	0.0435294	0	0.213293	0.0340307	0.0707774	0.0439305	0.123298	0.0840416	0.0981509	0.189905	0	0	0.0740055	0.102141	0.297593	0.171863	0.485581	0	0	1.13028	0.778162	0.152435	0.269306	0.277259	0	0.0126959	0.0702256	0.0209052	0.074441	0	0	0.130082	0.164606	0.146619	0.0405966	0.0334936	0.202721	0.116605	0.366003	0.135605	0.344188	0.22688	0.0819265	0.0860198	0.1652	0.0384011	0.0330204	0.205365	0.297649	0.0586337	0.113897	0.19121	0	0.455356	0.43325	0.196801
CSS0024184.1	29.499	25.5455	29.873	23.8408	30.6697	29.6024	22.9376	20.3505	23.0436	15.2776	15.5785	10.8556	9.13378	12.2497	13.1031	6.91463	10.0616	9.32623	5.26742	2.52152	6.17548	6.1731	5.21867	4.25185	4.9204	7.73972	10.4106	0	5.3291	6.08445	6.73124	7.55353	7.90511	37.265	19.3444	16.7134	17.2672	17.1847	13.515	19.7374	21.7645	14.0467	20.0653	5.89263	9.51937	9.2073	9.86894	9.7585	10.1916	9.3581	10.8756	9.33608	10.295	10.7	11.0701	9.67111	11.1771	10.3608	10.702	11.9198	12.0479	11.3325	11.3401	9.55603	7.59886	11.1295	9.97953	12.3284	8.66836	9.48257	19.7512	22.1046	20.475	19.3771	17.2086	17.8058	9.91905	10.4848	10.6863	11.6042	12.88	13.9968	10.3597	19.417	18.4637	15.8892	21.834	21.8611	21.9017	15.9314	13.5873	13.1519	7.12931	8.30107	8.61594	10.182	7.69098	9.91121	2.59343	1.64521	8.41057	2.05553	6.83476	8.31693	7.83145	8.39069	8.24213	22.435	23.5987	11.1598	11.0164	11.2313	15.1201	13.3762	12.5715	20.8008	22.9151	23.8345	23.1392	20.5034	22.6948	10.8043	12.4224	7.46136	7.28902	12.8163	7.09013	6.79347	7.95733	6.79741	12.2593	8.06884	8.7109	11.5397	6.83694	5.12486	6.15358	7.26069	9.93555	12.5763	13.1736	10.8014	9.25065	9.19781	1.65396	7.92294	8.72732	11.878	35.3866	31.5515	31.4211	16.8485	17.3542	17.2587	18.6588	17.296	16.391	15.7104	16.0974	14.9506	15.3387	14.7787	14.51	36.4328	16.5141	16.4174	13.8745	12.5953	23.8511	17.2355	18.9396	16.0423	19.6137	14.4883	17.5292	21.9336	26.0703	20.987	14.0891	13.3948	12.21	17.4365	15.3313	18.5492	25.3285	34.1958	23.4601	27.8231	18.8254	15.6908	17.1146	28.0063	29.6627	25.816	32.8817	35.3241	29.8926	29.555	31.6239	28.2339	31.6239	33.2352	36.5177	7.06377	20.6057	20.8724	24.1455	15.8392	8.70512	14.1926	16.8192	20.6107	21.6738	36.9388	42.2252	11.9908	16.0828	21.1006	22.3257	32.4856	26.1582	35.5579	27.6097	17.5906	16.8407	11.0842	14.4269	62.202	58.0345	27.8915	59.3605	30.9399	28.428	21.3814	22.0666	32.6457	20.6935	28.6771	31.9316	16.8955	21.7601	25.075	22.1809	17.3608	13.6759	13.6952	10.8362	9.60676	14.1989	12.0453	14.3032	14.379	13.772	11.1215	20.8173	17.954	20.1613	19.5967	20.4073	23.7198	12.2138	13.6115	19.0371	19.916	16.0776	16.5536	20.5021	20.9733	22.048	23.7447	22.9155	23.4782	24.5051	25.4172	21.7797	21.1625	23.0751	22.3112	16.0551	14.5588	20.7433	18.0653	24.609	36.845	13.5067	5.11569	20.6107	32.9082	6.82306	15.902	15.5155	13.8841	13.89	15.4201	15.7513	6.06741	8.66307	7.1854	8.1321	5.30476	8.96418	11.1521	5.25082	7.04031	7.60825	7.95517	25.1627	24.2329	27.8702	20.1607	20.1971	18.1746	16.2565	23.6981	21.1343	15.689	14.8266	14.3311	7.17462	6.423	6.43713	5.02006	4.77215	3.49474	0.994333	0.969649	0.639011	8.03869	27.8444	8.91	11.7423	19.0934	31.3727	29.3342	33.9075	31.2167	34.5004	27.7902	29.0074	12.2808	11.906	12.2069	9.91272	9.51821	9.51119	8.49074	12.5501	12.6985	11.4925	11.4237	12.5065	12.4969	12.0598	10.5842	9.16314	9.59361	10.1023	13.8511	13.1874	10.8153	14.8649	10.1842	9.12988	12.2421	9.78646	13.4564	11.4846	6.45341	12.3309	6.72434	5.68988	5.73409	6.41994	7.15755	7.73879	6.9655	4.78792	10.5401	7.97583	13.098	11.5857	13.4584	14.5527	17.8032	13.9318	12.74	13.7744	14.3255	7.23139	10.6452	9.70365	9.2855	6.41376	9.37423	5.39546	6.2445	10.774	6.63066	5.89309	8.94454	10.1782	6.87843	6.44625	6.28825	6.72137	5.53624	20.5588	9.45934	7.87034	23.2482	21.5098	15.7829	0.197017	0.149053	0.315844	0.17671	0.384942	0.196604	0.0665908	0.15883	0.287312	22.786	25.9757	23.4989	25.6803	16.7389	34.0766	44.8623	21.5007	35.1125	44.3476	23.8604	38.4598	40.9712	26.135	23.6449	27.924	24.3846	25.1198	33.5975	28.3678	19.6665	21.4228	14.1042	14.4165	14.7149	12.2214	12.5038	12.4151	13.3714	23.6744	24.7407	26.7649	18.4622	23.4019	13.1998	10.758	14.621	15.7756	13.2428	12.5254	18.5116	15.0183	13.7438	13.3867	12.4006	18.0629	17.8268	17.9728	16.9677	11.6868	12.1043	12.2224	15.0392	13.0369	13.3922	15.5776	11.9168	15.6737	17.0294	12.7902	12.3433	13.0727	17.487	19.7774	16.4885	11.58	12.2224	13.596	11.8759	18.2705	19.2886	18.0699	17.1058	18.8433	28.133	28.8371	19.3658	21.5272	20.6212	23.2319	17.3102	20.5454	19.1669	23.7548	15.2133	12.8188	11.8521	4.4396	1.14041	2.46108	5.17075	7.23826	6.12034	10.1255	9.01258	10.8628	15.7519	24.5355	21.5511	20.9678	23.6225	26.0511	24.9277	26.2174	32.7018	18.2679	25.8432	22.9787	27.9566	25.5576	27.0948	2.95582	5.33445	3.01513	2.79617	4.17009	6.17708	6.10926	6.7284	2.77551	2.95691	1.25471	1.1105	12.4579	11.141	3.98675	5.05217	12.3401	12.5979	25.9201	23.309	26.8226	35.5621	9.64309	8.51415	4.35611	23.3912	1.68473	6.79655	5.78915	18.8429	14.1641	14.4174	21.308	16.2518	15.3438	14.1678	16.1597	16.138	16.4365	19.4563	19.6154	19.5618	16.8835	19.8696	24.4861	20.5574	29.1326	26.5556	22.2272	9.3633	16.0496	14.1487	15.056	32.1128	31.9104	29.6005	17.7943	17.8098	16.1892	8.927	8.85936	8.83656	10.1527	10.7196	0.703311	1.20218	0.88123	15.2628	11.0352	6.03621	13.7499	19.5701	9.6164	0.698945	17.9329	19.0529	21.702	41.8758	13.6187	14.8792	12.7586	19.8255	23.0227	18.0915	16.3438	6.033	10.2116	24.5133	29.3015	22.22	13.4227	14.3722	14.885	14.7255	13.387	14.0475	13.4538	13.829	12.8458	14.9604	14.8884	14.6896	2.94243	2.11437	3.23666	1.12547	2.46907	2.52057	24.7037	26.0509	21.7876	27.0231	16.9471	18.7527	16.6636	17.1731	22.1298	19.0881	10.5036	13.3765	10.3455	16.232	2.47929	9.98479	12.3327	5.90804	26.048	18.2546	17.5552	16.6375	18.7075	22.2103	11.588	19.369	14.2616	8.14619	15.1606	13.8925	13.2512	14.8229	5.8592	5.54423	4.76941	5.19344	15.2773	14.8031	11.2934	14.1454	10.9603	14.5851	12.0037	8.89352	9.04083	8.1536	6.51137	10.3119	10.2675	11.8701	6.89465	10.8848	9.08945	9.27028	10.4436	9.77913	11.2561	9.55535	10.661	10.7041	11.7855	10.0276	16.8677	16.1621	15.255	15.2019	17.7105	11.58	14.6718	12.8017	17.2768	15.6271	17.0353	21.5222	12.7803	13.0324	18.425	19.1434	18.7264	10.8222	14.0799	9.12905	6.06015	8.88252	3.27735	2.67843	7.12514	10.8478	12.7613	67.2547	2.66906	1.59371	58.3322	57.7551	22.0611	23.0006	22.4587	1.84497	13.1771	11.408	8.76202	15.1222	4.12229	7.41206	23.0988	25.4192	17.3316	18.1054	29.3715	26.2953	31.4312	32.6753	36.0507	30.5609	24.1073	16.0286	23.2425	14.316	10.9149	14.5635	17.2289	11.4293	12.7756	12.5921	26.1913	12.4243	22.4476	34.3826	19.4199
CSS0000492.1	6.51149	9.38731	8.81701	2.25149	2.95096	2.91867	3.51697	2.70301	3.15052	8.41115	9.96052	9.1124	2.16023	3.75603	4.38021	4.85043	3.6319	4.39493	3.96	4.21638	6.60697	12.3333	12.1817	10.3339	9.66741	30.9793	26.3259	29.3978	12.7774	13.0753	13.0179	15.3932	14.3355	8.30784	12.9433	6.88409	7.26358	7.89198	11.8123	10.7783	9.87809	13.4858	13.4796	5.34847	6.78517	7.38844	7.14195	6.83253	5.92144	5.41428	5.52249	5.52924	5.2886	5.37713	5.63534	6.0973	5.18756	5.1947	6.07919	3.89342	3.85889	5.70236	6.11187	6.88774	6.42428	10.9402	14.4464	14.2236	5.54528	4.77944	5.86176	5.9996	6.14402	5.6177	5.23275	5.72501	5.82941	5.72216	5.69634	5.33957	11.9828	11.7015	11.3977	12.4144	10.6011	9.47248	6.9306	8.15119	9.21105	5.75836	4.6669	4.00161	4.07057	5.35634	4.3697	5.1187	4.34441	5.89028	4.89188	3.29091	3.98023	2.26057	3.69193	4.50861	4.24015	5.58548	4.14179	5.57909	7.55233	8.85569	8.93591	10.2565	11.0652	10.7887	10.6359	6.53717	5.05496	6.96346	6.64564	3.75262	5.14427	11.2016	11.241	6.76265	6.65412	9.09867	13.7218	4.71469	11.7047	7.54817	12.4913	11.0377	8.76915	12.4062	6.97991	7.96143	8.29268	4.91564	6.81869	7.11399	8.14603	5.60841	13.2333	10.9527	6.52231	10.9116	12.181	12.4838	6.35351	6.26035	5.66334	6.22716	6.14442	6.06493	6.33812	6.16295	7.09776	8.08077	7.3713	7.04001	8.22615	8.16321	8.29312	6.97809	13.2641	8.55276	8.71086	10.47	6.44033	8.32538	5.94952	7.73855	7.83782	10.3687	8.3798	8.31617	7.68776	7.35481	11.5103	9.94367	9.59255	5.46746	7.88845	6.45761	6.16475	6.47822	6.75723	8.95776	5.64562	7.64377	7.00502	6.3534	7.15971	5.62743	7.45863	5.612	6.60933	7.12741	7.01223	5.90852	7.01223	6.93977	4.47536	1.02438	2.74028	2.7399	4.07747	3.18705	1.32409	12.3442	12.608	8.83444	9.41658	6.62463	7.59287	9.85218	9.50097	7.01017	7.5068	6.08583	5.48884	6.55924	6.2303	6.12611	6.08429	6.57593	6.53567	8.80384	10.064	8.72701	9.06655	8.90935	8.43306	11.0399	10.6603	7.55509	10.8999	6.88243	6.78886	12.7617	9.84698	9.96281	10.309	12.915	12.7596	11.6057	11.8605	11.639	10.2479	10.0912	9.4342	11.6251	11.1231	8.34735	9.30071	9.02436	6.28278	5.54356	6.87793	5.57805	4.25672	4.7708	7.94987	7.85818	10.0503	9.21748	6.53931	6.52443	6.65178	6.73608	7.025	6.23047	6.16681	6.70258	5.88387	5.42189	5.04033	5.55166	7.42812	8.88805	6.65024	5.7319	6.43446	7.54585	8.6286	7.99622	5.96792	5.06044	4.97887	6.4693	6.6835	6.36582	6.16358	6.57446	7.08908	4.94082	6.43202	6.85818	6.05589	6.56339	6.07722	5.8937	5.33807	7.78638	5.27747	7.21793	3.94752	3.1303	3.21654	4.81255	4.78648	4.06682	3.45047	4.27083	3.83802	3.3213	3.00166	3.24758	3.2383	3.10462	2.70644	3.17014	2.51735	2.33168	0.866138	1.7305	1.23205	11.0651	9.43794	8.38301	6.3709	4.26422	7.97786	5.71901	8.32342	6.83363	6.5363	6.33185	7.98248	12.8481	13.223	10.8419	8.96372	10.6587	8.59149	10.4503	10.5603	10.1522	16.0065	17.6351	16.5454	15.0252	12.3374	13.7396	12.375	11.5344	12.147	10.8429	10.3605	8.48325	9.24719	11.0204	13.4282	12.3479	9.78079	12.5141	11.8021	8.68863	8.2173	9.84459	8.59229	8.14544	9.33872	8.93496	11.8737	8.86378	8.98885	8.94883	7.42581	7.77983	8.67581	5.08969	2.85445	10.5115	11.4146	10.5707	12.1097	12.2685	3.5256	7.48368	6.56186	5.69519	5.17115	6.7711	5.40342	3.50584	6.3975	5.68763	3.96282	5.30663	6.21672	3.61336	5.0063	4.96206	4.30938	5.06633	11.7751	7.37772	7.68794	9.65552	7.96319	8.39728	0.109412	0.132191	0.0700706	0.0900893	0.0800215	0.0725139	0.175376	0.114145	0.061862	8.80799	6.67698	4.6698	3.82454	6.48614	7.4697	7.9005	8.5982	7.80876	8.44293	9.62129	8.92787	8.77727	8.41866	7.57161	5.62636	4.82686	5.34431	7.84328	8.79581	6.9536	4.69824	6.43743	5.51695	6.72947	7.07697	5.59889	5.73785	8.60609	4.25292	4.24922	3.46049	4.68346	6.23545	11.6669	8.90078	6.41961	7.48489	5.59059	4.94883	4.70386	4.58098	4.30539	4.57067	4.70274	5.99061	5.14753	5.99081	5.3481	5.65785	7.10408	7.39134	6.93791	5.78924	5.15433	5.13839	6.60589	4.34222	5.11744	6.13237	4.58475	6.23716	5.34785	5.73668	5.74758	7.03551	6.74454	5.59354	4.7004	6.98836	7.93978	6.93476	7.5798	7.88431	5.67296	6.07566	4.76667	6.68764	9.75762	6.09578	7.73834	7.02013	5.10972	4.37079	9.22198	11.0725	6.36781	5.93343	4.31879	4.70309	7.91864	8.5738	9.05762	8.26634	7.8323	9.80995	5.86459	6.36842	7.32427	7.28699	5.6551	6.30444	7.53188	7.38214	6.12096	8.23578	6.35167	8.46807	7.049	8.07645	6.80112	2.98395	2.871	2.84659	2.22297	3.56135	2.99025	3.27012	3.38461	4.20244	4.76221	2.37056	2.26869	4.94187	5.32235	3.29331	4.094	7.33186	7.59501	6.87791	7.55038	8.3705	8.11821	4.29522	5.92867	5.76425	6.44569	4.38603	7.78338	6.35621	4.99348	5.5889	1.23777	2.15638	6.4972	6.40509	5.83335	6.72021	4.96437	4.74936	4.76009	5.46675	5.11891	9.36573	9.01315	4.19199	7.16265	4.6848	6.40018	6.97053	6.80863	6.82695	5.79053	6.26778	4.1517	3.17957	3.59347	5.95335	6.31344	5.6442	5.80425	5.1273	5.26086	6.93703	5.59952	1.68342	1.79542	1.77759	7.75413	5.32383	5.49627	3.92044	3.30914	4.77947	3.9915	5.58528	5.47526	4.10178	5.60117	6.6737	6.31614	7.69699	6.95135	7.0143	2.9544	7.89194	6.90916	7.18467	7.62552	8.10418	7.39695	7.09531	7.35656	8.6806	7.5994	8.06165	9.1382	8.12267	9.417	7.70987	7.60136	8.60764	9.35408	8.59332	11.2593	9.97675	0.947396	3.26152	2.22785	3.92033	3.01643	5.21481	6.63865	4.74368	6.19227	12.2377	10.2489	6.77516	4.0747	8.24873	6.75773	7.58682	16.3689	1.82904	11.5467	8.75435	4.28739	9.67619	8.36782	6.47466	9.38751	6.84954	7.04212	6.16045	7.01703	5.46114	5.23053	6.67505	6.64993	6.78572	12.3078	3.66133	3.72718	3.96006	4.21683	6.01902	3.98153	13.911	9.55313	7.50185	10.0327	6.71417	9.58121	5.52256	5.73296	3.67221	6.97459	9.38333	6.3669	6.76731	6.757	8.7888	9.87644	15.4932	13.8097	14.0565	14.4067	16.8634	15.2934	17.3415	13.6339	2.57083	4.21274	4.30245	4.05995	3.45849	3.2598	3.55824	3.45231	2.4601	2.04391	2.47539	3.15473	3.17405	5.05103	2.52575	3.76315	3.11648	3.84094	8.13935	7.40203	6.40074	5.43341	2.15625	2.97763	3.75197	6.57197	7.85266	7.19028	7.86794	5.27062	7.02225	7.98465	4.86209	7.08821	8.41404	5.82044	5.75679	4.56166	4.31684	5.55907	2.96253	2.61066	10.4881	9.29293	5.77956	5.93931	5.71671	5.96702	4.44537	4.1345	4.48723	3.94196	5.67011	11.6793	7.62278	8.44038	8.30353	6.21679	8.16918	12.9592	12.454	9.63279	9.16866	5.29282	4.49802	6.66799	13.4252
CSS0046410.1	0	0	0	0	0	0	0	0	0	0	0	0	0	0	0	0	0	0	0	0	0	0	0	0	0	0	0	0	0	0	0	0	0	0	0	0	0	0	0	0	0	0	0	0	0	0	0	0	0	0	0	0	0	0	0	0	0	0	0	0	0	0	0	0	0	0	0	0	2.97191	3.20627	0	0	0	0	0	0	3.70777	2.55553	4.19638	3.09398	2.88604	5.65079	4.69416	0	0	0	0	0	0	0	0	0	16.1776	20.1187	10.781	35.3093	16.5406	28.7604	6.15172	1.30031	9.5904	4.1834	9.07909	16.3513	12.1821	18.9874	11.8867	0	0	32.5213	23.3352	43.3777	45.8518	53.419	58.3318	0	0	0	0.123018	0	0	57.3063	60.7739	3.15754	7.93298	9.68179	10.1556	2.61544	10.5512	6.46209	6.28363	6.11996	3.64788	4.78767	3.27957	7.16614	4.46828	3.67701	24.1307	46.08	0.150298	0	0	0	0	0	0	0	0	0	0	0	0	0	0	0	0	0	0	0	0	0	0	0	0	0	0	0	0	0	0	0	0	0	0	0	0	0	0	0	0	0	0	0	0	0	0	0	0	0	0	0	0	0	0	0	0	0	0	0	0	0	0	0	0	0	0	0	0	0	0	0	0	0	0	0	0	0	0	0	0	0	0	0	0	0	0	0.327293	0	0	0	0	0	0	0	0	0	0	0	0	0	0	0	0	0	0	0	0	0	0	0	0	0	0	0	0	0	0	0	0	0	0	0	0	0	0	0	0	0	0	0	0	0	0	0	0	0	0	0	0	0	0	0	0	0	0	0	0	0	0	0	0	0	0	0	0	0	0	0	0	0	0	0	0	0	0	0	0	0	0	0	0	0	0	0	0	0	0	0	0	0	0	0	0	0	0	0	0	0	0	0	0	0	0	0	0	0	0	0	0	0	0	0	0	0	0	0	0	0	0	0	0	0	0	0	0	0	0	0	0	0	0	0	0	0	0	0	0	0	0	0	0	0	0	0	0	0	0	0	0	0	0	0	0	0	0	0	0	0	0	0	0	0	0	0	0	0	0	0	0	0	0	0	0	0	0	0	0	0	0	0	0	0	0	0	0	0	0	0	0	0	0	0	0	0	0	0	0	0	0	0	0	0	0	0	0	0	0	0	0	0	0	0	0	0	0	0	0	0	0	0	0	0	0	0	0	0	0	0	0	0	0	0	0	0	0	0	0	0	0	0	0	0	0	0	0	0	0	0	0	0	0	0	0	0	0	0	0	0	0	0	0	0	0	0	0	0	0	0	0	0	0	0	0	0	0	0	0	0	0	0	0	0	0	0	0	0	0.0578837	0	0	0	0	0	0	0	0	0	0	0	0	0	0	0	0	0	0	0	0	0	0	0	0	0	0	0	0	0	0	0	0	0	0	0	0	0	0	0	0	0	0	5.6758	0	0	0	0	0	0	0	0	0	0	0	0	0	0	0	0	0	0	0	0	0	0	0	0	0	0	0	0	0	0	5.51077	9.64775	9.15349	0	0	0	0	0	0	0	12.2065	0	0	0	0	0	0	0	0	0	0	0	0	0	0	0	0	0	0	0	0	0	0	0	0	0	0	0	0	0	0	0	0	32.9367	38.8922	36.7087	0	0	0	0	0	0	0	0	0	0	0	0	0	0	0	0	0	0	8.84641	0	0	0	0	0	0	0	0	0	0	0	0	0	0	0	0	7.88337	8.18148	8.45254	9.27317	0	0	0	34.159	13.0707	17.7164	14.6536	28.0092	20.318	19.529	18.4022	34.5524	30.0943	15.5235	21.9037	61.9781	68.1347	66.2226	0	0	0	0	0	0	0	0	0	0	0	0	0	0	0	0	0	0	0	0	0	0	0	0	0	0	0	0	0	0	0	0	0	0	0	0	0	0	0	0	0	0	0	0	0	0	0	0	0	0	0	0	0	0	0	0	0	0	0	0	0	0	0	0	0	0	0	0	0	0	0	0	0	0	0
CSS0030728.1	0	0	0.0224879	0	0	0	0	0	0	0.213837	0.0258197	0.023198	0	0	0	0.0557548	0.0837525	0	0.0473122	0	0	0	0	0	0	0	0	0	0	0	0	0	0	0	0.108575	0	0.0298868	0.0697115	0.0519009	0.597614	0.0500541	0.047101	0	0	0	0	0	0	0	0	0	0	0	0	0	0	0	0	0	0	0	0	0	0	0	0	0	0.0295104	1.8798	1.58746	0	0.0913747	0	0.0427506	0.043335	0.0417969	3.18051	1.25958	3.57149	2.80493	4.53556	6.11051	9.62033	0	0.0563665	0.0364716	0	0.0254735	0	0	0.0225044	0.0192001	19.7633	22.7418	13.3765	25.082	15.3509	16.415	24.492	12.1633	13.0379	19.6163	7.45619	11.9179	8.51978	15.1408	13.3022	0.0483763	0.0277588	30.6387	21.2289	46.3599	47.2029	50.4737	51.0349	0	0.0704723	0	0.0930251	0.0404598	0.0698588	39.678	46.3243	2.87324	8.03869	5.9247	3.72052	2.00741	2.61453	1.97653	1.69128	1.76726	1.91526	1.20275	1.73374	8.03893	3.80844	2.85817	30.2095	62.6864	0.230439	0	0.0999454	0.299925	0.134573	0.196653	0.10026	0.394955	0	0	0	0	0	0	0.0810781	0.0261562	0.252498	0.0454995	0.0956241	0.0248699	0	0.0691609	0.0199906	0	0.0438266	0.119336	0.12796	0.244197	0.0289085	0	0	0.168147	0.0301441	0.107256	0.138732	0	0	0	0.263113	0.217465	0.0286594	0	0.0641425	0	0	0	0	0.146276	0.0691571	0.0861986	0.046613	0	0	0	0	0	0	0	0	0.0389657	0	0	0	0.13938	0	0.0736441	0	0	0	0.02102	0.139745	0.144671	0.120341	0	0	0.0379322	0	0	0	0	0	0	0	0.0924343	0.0239085	0	0	0	0.0588448	0	0	0	0	0	0	0	0.062221	0	0	0.0286469	0	0	0	0	0.0309573	0.14514	0.0401305	0.157307	0.188418	0.174132	0.238573	0	0.133792	0.0215916	0.0588361	0.0956914	0.0632194	0	0.033779	0.0458607	0	0.0687311	0	0	0	0.0239155	0	0	0	0	0	0	0	0	0	0	0	0	0	0	0.0551806	0	0.111103	0	0	0	0	0	0	0	0	0	0	0.0269955	0.0284749	0	0	0	0	0	0	0	0.0237388	0	0	0	0	0	0	0	0	0	0	0	0	0	0	0	0	0	0	0.0292522	0	0	0	0	0	0	0	0.0958476	0.0505118	0	0	0	0	0	0	0	0	0.0466594	0.0264247	0.186318	0	0.0653301	0.12739	0.0315548	0.0319755	0	0.206906	0.0618057	0.0316077	0.142446	0.0806296	0.247809	0.0988914	0.172066	0.192918	0.06311	0.191754	0.27674	0.285667	0	0	0.0305909	0	0	0	0	0.159012	0	0	0	0	0	0	0	0	0	0	0.248232	0	0.0273261	0.0198616	0.0982954	0.100094	0.0667681	0.092218	0.0693683	0.0247357	0.0450295	0	0.0409435	0.0246234	0.0587249	0	0.0255049	0.0914622	0.0267884	0.0581937	0	0.0444062	0	0	0	0.0203836	0.0193929	0.0182653	0	0.0813301	0	0	0	0	0	0	0	0	0	0	0	0	0	0	0	0	0	0	0	0	0	0	0	0	0	0.0258348	0	0	0	0	0.0496275	0	0.0306878	0.161934	0.223995	0.202788	0	0.0876051	0.0551885	0.0597263	0.253702	0.0315386	0	0	0.0333476	0.175673	0.0857709	0.058861	0.0447103	0	0	0.0290852	0.0552141	0	0	0.0471884	0.102573	0	0.0429174	0.0232081	0.045155	0	0.0837897	0.0454042	0.0243262	0	0	0.0207335	0.145348	0.153282	0.101096	0.0184732	0.0569967	0.10726	0.0245046	0.0239481	0.02304	0.142855	0.0635627	0.0704462	0.0886936	0.0670002	0	0	0.0321519	0	0.103291	0.0334214	0	0	0.0297149	0.0342258	0.136361	0.0656339	0	0	0.027518	0.0307113	0	0.0859247	0.0534348	0.0508054	0	0	0.131557	0.0666884	0.175465	0.0921432	0.0115662	0.0314443	0	0	0.0484704	0	0	0	0	0.200579	0	0.0895958	0.0807966	0.0367957	0	0	0.306107	0.108123	0.107786	0.220509	0.220244	0.142935	0.381319	1.19655	1.24253	0.348646	0.389742	0.109273	0.217668	0.0513683	0.102795	0	0.0518591	0	0	0.0281836	0	0.0207969	0.0293328	0	0	0.035157	0.0223142	8.65817	0	0.122909	0.0122443	0	0.0524998	0	0.0196159	0	0	0.0949849	0.0589088	0	0	0.101582	0	0.0146237	0	0	0	0	0.0358087	0	0	0	0	0	0	0	0	0	9.99965	8.16273	9.62214	0.0597012	0.0370244	0.107933	0.0542978	0	0	0.137806	11.2055	0.0244118	0.0120705	0.0441216	0	0.0626738	0	0.0326227	0.0387652	0	0.0890489	0	0	0.028277	0.0158914	0.0239869	0.055487	0	0	0	0	0.0259282	0	0.0216011	0	0.073668	0	0.0752663	0.0232343	0	0	0	0.0852799	22.5207	22.6691	29.1012	0.230241	0.0470864	0.284908	0	0.0209802	0	0.0129534	0	0	0	0	0.0355518	0	0	0	0	0.363128	0	5.73894	0	0.0237199	0	0.0605105	0	0	0	0	0	0	0	0.051671	0.0531878	0.121859	0.0816337	0.0589739	32.5352	35.1636	32.6091	34.7434	0	0	0.03003	33.5008	25.1235	11.8907	14.0916	16.7256	15.2111	24.9208	27.3501	30.4369	31.4055	13.1963	16.1784	60.3045	50.967	63.075	0.185381	0.208252	0.0373904	0.121436	0.235879	0.229579	0.320237	0.311568	0	0	0	0	0	0.0141167	0	0	0	0	0	0	0	0	0	0	0	0	0	0	0	0	0	0	0	0	0	0	0.0365596	0.0370735	0	0	0	0	0	0	0	0	0	0.120787	0.012207	0	0.0595992	0.0547894	0	0	0	0	0	0	0	0	0	0.186024	0	0.0298984	0.0347914	0.0597997	0	0.107323	0.0263435	0.0256783	0	0	0	0.0157671	0.0670909
CSS0009569.1	2.57027	2.37699	1.83466	0.448819	0.58368	0.577246	0.427054	0.670447	0.791197	1.69491	2.42771	0.928414	0.10391	0.306648	0.0981052	1.29371	0.703827	0.664049	0.718789	0.965917	1.22298	0.389009	1.29516	0.542043	8.10989	1.9641	0	0	1.54023	1.1355	0.950024	0.918589	1.48796	2.64471	2.8971	0.967162	0.884479	1.5453	2.85361	4.09487	3.30784	2.17741	4.54779	0.179674	0.207541	0.23183	0.278286	0.288689	0.252579	0.460868	0.32692	0.159731	0.272994	0.153201	0.244102	0.212368	0.264244	0.256874	0.216416	0.241667	0.482331	0.484627	0.275595	0.517891	0.223351	1.42196	2.13392	2.11272	0.359194	0.143611	0.472206	0.861936	0.856278	0.503391	0.61197	0.69011	0.293624	0.439333	0.288781	0.332504	1.00946	1.02179	0.720698	0.842149	1.2909	0.836148	0.66007	1.0495	0.959358	1.56806	0.927001	1.26696	0.458909	0.589083	0.401838	0.375031	0.263664	0.444484	0.260908	0.139497	0.35015	0.0784795	0.350657	0.138046	0.444951	0.706911	0.386763	1.59099	2.11244	0.608612	0.911113	1.24677	1.44665	1.00231	0.752459	1.21601	1.09222	1.81077	2.01298	0.990313	1.26902	1.52163	1.23221	0.24893	0.38259	0.233491	0.728777	0.359659	0.288443	0.813034	0.45092	0.488314	0.808849	0.918182	0.971384	0.51907	0.561134	0.191166	0.733579	0.378917	1.8486	1.47959	1.76996	1.32705	0.0720726	0.553716	1.2489	0.954666	1.06807	1.21015	0.827575	1.65565	1.53192	1.94074	1.89933	1.57482	1.19907	2.6472	2.44198	2.14546	2.83384	2.35457	3.16415	1.55694	2.65534	2.95538	2.56122	3.58016	0.936454	1.3721	1.10611	2.62938	1.76265	1.45902	1.75532	0.298497	0.555643	0.544016	2.79347	2.05958	1.60657	0.837477	0.789587	0.585387	1.12187	1.72965	2.09983	3.34127	0.832807	0.928353	1.52053	1.18348	1.7123	1.57556	1.41681	1.62412	1.50514	1.14516	1.19324	1.15396	1.19324	0.9397	0.85149	0.188235	0.890783	1.25291	1.25724	1.54346	0.494666	2.82367	2.89944	2.25102	1.45271	2.44259	2.91273	3.61964	3.05895	1.85253	1.36358	1.68856	1.98018	2.48425	2.09704	1.72082	1.53052	0.638994	0.721786	0.98645	0.658934	1.20973	0.80382	0.742191	0.803425	1.23335	0.890195	0.788911	0.646973	0.594415	0.697086	1.26917	1.17138	1.48431	1.23397	0.931175	1.26561	0.401375	0.76234	0.248867	0.775059	0.521806	0.697955	1.4659	1.51289	1.12762	2.39941	1.96758	0.94395	0.559171	1.4043	0.660452	1.3502	1.69384	1.96599	1.86474	1.61801	1.53209	1.94008	1.72714	1.73895	1.94857	1.95862	1.39924	1.28364	1.53788	1.8189	2.00336	1.65099	1.86709	0.488691	1.2472	0.508955	0.546167	0.357444	0.917697	0.416953	0.316497	0.928172	0.573975	0.981301	1.37564	1.28743	1.51246	1.58665	1.85308	1.93164	0.724896	1.30558	1.45095	0.965496	1.89544	1.36142	1.80671	0.616562	1.01347	1.00839	0.710613	1.15513	1.35766	1.19032	1.14507	1.13937	0.942367	1.22129	1.44269	1.22783	1.26395	1.14858	1.02874	0.23539	0.392184	0.309911	0.148386	0.15537	0.1171	0.0207938	0.109184	0.0590974	1.1941	1.68759	2.67735	2.15419	0.500934	1.07786	0.854942	0.986141	0.95684	1.29437	1.86182	2.0266	1.44761	1.64976	1.25301	0.498248	0.46329	0.400831	0.64661	1.18043	0.952392	1.63199	2.0997	2.0228	1.44052	1.73864	2.39676	0.545918	0.872206	0.587001	1.19363	1.14094	0.951523	1.30308	0.788584	1.11697	0.724323	0.183629	0.855458	0.946293	0.194985	1.00025	0.127966	0.469074	0.248714	0.249466	0.46279	0.433841	0.320665	0.512691	0.491657	0.465364	0.478637	0.815123	0.330292	0.303431	2.25104	1.85281	1.69791	2.07458	1.75058	0.888788	0.78987	1.53783	0.767123	0.727097	0.818262	0.342003	0.651814	1.40726	0.598828	0.619675	0.558693	1.7002	0.789685	0.267257	0.453836	0.634465	0.387562	1.31137	2.93872	2.43386	0.374381	0.319941	0.203295	0	0	0.0199963	0	0	0	0	0	0	0.421718	0.113684	0.261482	0.426274	0.125882	0.541684	0.519179	0.405522	0.819991	0.656627	0.860852	0.356824	0.387543	0.4677	0.253683	1.67444	1.88351	1.94673	1.31984	1.81862	0.89591	1.0955	1.58743	1.18517	1.38203	1.77061	1.56305	1.22051	2.06168	0.719399	1.20396	0.836863	0.81497	1.10927	2.87606	2.17581	1.70864	1.86428	1.94602	1.22342	1.78321	2.06959	1.40014	1.01163	1.03807	2.3921	1.82352	1.5273	1.48702	1.37301	1.52913	1.17053	1.35335	1.04913	1.46098	1.69495	2.12118	1.73056	1.76275	1.55129	1.40157	1.75566	2.18709	2.36568	2.07585	1.99893	1.79624	1.84876	2.5554	0.372395	0.636695	0.580925	0.485331	0.30061	0.902932	0.822976	0.424428	0.665041	0.87417	0.924954	0.676826	0.495503	0.61407	0.363384	1.99776	3.72313	2.09246	0.227503	0.212017	0.322832	0.399254	0.598081	0.355179	1.80054	1.84089	2.24565	1.99885	1.68509	0.71643	1.2921	1.08553	1.0663	1.17575	0.808647	0.548418	1.73267	1.80336	1.39742	2.48805	1.88357	0.92202	0.121304	0.202713	0.0856352	0.213415	0.0869879	0.304049	0.151093	0.113376	0.190403	0.57023	0.153529	0.0308998	0.519694	0.603798	0.163048	0.163154	0.576776	0.576549	0.66842	1.44315	1.97449	1.56292	1.06556	1.56575	0.22518	0.847164	0.204019	1.0213	0.39835	2.509	2.7893	0.270531	0.750113	1.818	1.89558	2.77953	2.27963	1.25187	1.15898	1.36642	1.4583	1.25021	2.66573	0.722492	0.736889	1.12522	0.887161	0.902989	1.10285	1.09997	0.65715	0.517954	0.521294	0.490951	0.403117	0.2499	0.848934	0.747268	0.756523	0.624669	0.20893	0.480797	0.96105	1.01923	0.0426006	0	0.0854145	0.700836	1.51672	0.183966	0.855891	0.729094	0.501457	0.0437044	1.46386	0.309637	0.695819	0.937335	0.841549	0.783479	0.682164	1.61426	1.66237	0.749927	0.933709	0.650921	0.603119	2.80904	3.15896	1.90474	1.72695	1.83569	2.4878	2.20163	2.42104	2.42902	2.04426	2.16378	1.48696	1.92033	2.50707	2.37806	0.299379	0.178056	0.142608	0.184045	0.0941652	0.303856	0.475519	0.402827	0.455267	2.46535	1.95206	1.40506	2.39452	1.56383	0.788513	0.349676	2.56015	1.59222	1.72587	1.33592	0.165937	0.594593	1.12461	0.538849	2.75555	0.246614	0.379587	0.606476	0.633724	0.531584	0.441519	0.245914	0.207552	1.59983	0.645221	0.865032	0.587649	4.12646	0.754292	0.782816	0.404375	0.42589	2.10056	1.29175	2.58035	0.586566	0.618174	0.435959	0.447349	0.698827	0.446298	0.351039	0.270932	0.713054	0.606446	0.458988	0.254458	0.627659	0.572555	0.740379	1.75993	2.17772	1.92371	2.11648	1.76089	2.32054	2.28629	1.7865	0.128391	0.157559	0.267144	0.284405	0.402162	0.224997	0.513028	0.465928	0.106329	0.147028	0.178264	0.136923	0.36735	0.65667	0.370398	0.360007	0.306692	0.518049	0.582847	1.24198	0.508329	0.523037	0.0666438	0.144069	0.428751	0.84486	1.32992	1.125	0.432794	0.117097	1.23937	1.75902	0.52219	0.53009	0.820371	0.205122	1.13073	0.783642	0.640975	1.47936	0.537006	0.444423	4.06189	3.02012	1.8196	1.83746	1.56211	1.57423	1.01803	0.130474	0.362984	0.123145	0.409151	2.32712	1.01886	2.60787	1.91844	1.4351	0.945529	1.54803	1.8981	1.78338	0.474026	0.277876	2.34571	1.64119	3.10453
CSS0031529.1	2.76791	3.47306	3.43942	2.40262	2.79007	2.56207	2.14872	2.10244	2.31493	4.17789	1.56452	1.43223	1.31066	3.69638	3.97756	2.92096	2.71918	2.8443	1.97505	1.76848	2.7711	1.0761	0.948251	1.24788	0	3.19129	0	2.28671	3.06487	1.37886	2.50277	2.80371	2.08763	4.76712	4.96503	2.43016	2.98996	2.21418	1.75236	2.8022	2.67263	2.61119	2.97359	3.53313	3.29383	3.53286	3.87887	3.2175	3.15709	2.38596	2.41295	2.67028	2.77632	3.37488	2.75734	2.80545	3.14124	2.73795	3.19657	2.15524	1.95808	2.17968	2.86107	3.23133	4.19972	1.89841	2.00177	2.62152	4.26326	3.92833	2.68033	2.91694	2.71999	2.3482	2.57487	3.13089	4.93385	4.19307	4.382	3.92869	4.56691	4.11211	5.11271	4.20416	2.76359	4.06182	2.57375	1.87418	2.38525	1.3248	1.51834	0.857459	1.2007	1.51597	1.51267	2.43665	2.26303	2.2696	1.67408	1.2112	1.37599	1.3225	1.55353	1.599	1.63318	1.78493	1.50417	2.80856	3.29202	2.54643	2.13162	2.9572	2.80811	3.43032	3.09476	3.0805	2.75723	2.65318	2.66059	2.17536	2.9785	3.21467	3.4821	2.30856	3.04487	3.0824	2.91692	1.08634	3.63664	2.77418	2.16576	3.99126	2.45962	1.98519	1.34932	3.28629	1.63632	2.21637	2.97971	2.79782	1.26843	1.09575	4.44085	3.19222	2.67987	3.6191	4.60639	4.61548	2.77504	2.87505	1.91367	2.57906	2.49518	2.29948	2.69965	2.35272	2.65368	2.32928	2.1702	2.08038	1.7264	1.87637	2.52605	3.80545	3.36487	1.82045	1.26374	1.11068	3.0362	3.82678	3.26727	3.46585	2.24484	2.0859	2.30314	2.04669	2.05256	1.72219	2.30947	2.16947	2.12981	2.36085	2.29839	1.70249	3.83604	3.02199	3.16937	2.53196	1.6163	1.71327	1.34862	2.9731	3.15987	3.22004	3.06176	2.89761	3.32141	2.25222	1.6574	1.81828	1.6574	3.6388	1.82997	0.588655	1.15294	1.66403	1.72459	1.47022	0.227511	2.86834	3.96118	3.2477	3.09872	4.77118	3.44138	2.14533	2.50398	2.6118	2.26824	4.19939	3.32382	4.59872	3.31592	2.69308	2.1609	1.79799	2.25119	3.29235	2.91124	2.16437	3.43625	2.06922	2.19503	2.29791	2.05078	2.02939	2.71928	1.77652	2.13888	3.99891	3.44401	3.08272	3.43444	3.81004	3.79804	2.95483	3.71421	3.57891	3.42977	2.37048	2.6747	2.33305	2.23838	1.89335	3.13396	2.57008	2.86424	2.55989	3.24038	3.33886	2.58883	2.58288	4.95612	5.2559	4.53488	4.98792	2.76981	2.99695	2.99691	3.1043	2.54962	2.3241	2.91691	2.41331	2.57638	1.79782	1.22241	1.483	1.74352	1.50798	2.52197	1.96225	2.95022	1.66296	0.964115	2.13688	2.39087	1.56946	1.1994	1.54348	1.53001	1.32532	1.70787	1.62722	1.24023	1.34292	1.52191	1.3447	1.0644	1.42246	1.61307	1.35131	1.18129	1.44508	1.1254	1.36522	2.08025	1.45115	2.22187	1.65036	1.40773	1.63378	0.890196	1.30649	1.1513	0.858925	0.936673	0.8258	2.42814	2.60539	2.64314	2.30228	2.25564	1.7503	1.21664	1.77833	1.48688	2.41654	2.73544	2.1626	1.39693	1.9743	2.16567	2.90937	2.27629	3.03226	2.74116	3.91773	3.39205	2.36334	2.32407	1.9076	1.89708	2.5358	2.85747	2.77211	2.27197	2.64984	1.53373	1.81155	1.41182	1.20614	1.02151	1.64642	1.83185	1.4793	1.2517	2.14422	0.942972	0.860277	1.0765	1.78113	1.79323	1.47632	1.21714	1.27919	1.63415	2.04825	1.54704	1.91286	1.35083	1.11414	1.59185	1.5724	2.6247	1.72596	1.29553	2.13079	1.49685	1.75087	1.47819	0.909778	1.10232	2.35277	2.08831	1.88991	1.90129	2.00124	1.74803	2.00371	1.84903	1.36489	1.63416	1.57467	1.49118	1.41517	2.25781	2.08673	1.62665	1.69923	2.15966	1.24759	2.47805	1.62865	2.1608	1.72029	2.1	1.09138	0.825649	2.68018	3.05289	2.71696	0.103849	0.0456816	0.0605306	0.169729	0.172062	0.0877299	0.0700454	0.0849921	0.109961	2.76294	2.34607	1.96182	2.03166	1.59311	2.59842	2.6108	4.65773	3.2668	3.73691	2.92635	3.96298	4.40528	2.40495	2.03043	3.67249	3.02147	2.80183	3.05252	2.76371	2.77045	1.93732	1.60905	1.85351	1.77569	1.75138	1.82891	1.80992	1.67211	2.35036	2.08496	2.11142	1.94406	2.25022	1.77181	1.86797	1.78207	2.01184	1.5819	1.87544	1.88103	1.93674	1.88191	1.3897	1.36428	2.19844	1.54798	2.19012	1.5296	1.45643	1.79984	1.5046	1.93045	1.45546	1.2277	1.35658	1.41323	1.49041	1.64058	1.89536	1.94678	1.90388	1.80654	1.99172	1.65705	1.98434	1.50927	1.69981	1.55032	2.44683	4.25891	4.07801	4.73396	3.60253	3.10563	3.04892	1.89768	2.17365	2.90862	2.61981	2.74822	2.66557	1.9403	2.06586	1.39122	0.849446	1.45832	3.94809	2.62735	2.40813	4.04883	4.70648	4.89812	3.8506	4.24427	4.13854	1.99166	3.09475	2.76637	4.01559	3.7559	3.39159	2.96472	3.55539	2.68108	2.54283	3.35421	2.34483	2.58013	2.59741	2.86004	4.68526	4.07155	2.65766	3.38086	3.65477	3.08767	3.26509	2.95384	6.16677	6.60676	3.74379	3.95171	5.33167	4.56836	5.1477	4.49864	4.0583	4.32674	3.78453	3.21477	4.13244	3.08556	1.03997	1.47794	1.23122	1.79349	2.70206	3.16929	3.59549	2.46383	2.72648	1.18684	2.62288	3.18056	2.96229	2.32398	3.20076	3.38126	3.18548	3.11737	3.18941	3.59067	3.22878	2.43218	2.44378	2.54799	1.67235	1.4626	2.26476	2.8763	3.1047	2.65699	3.14418	1.2138	1.35737	1.95099	2.89362	3.17257	2.99774	2.64082	2.96614	2.47664	2.81694	2.75897	2.46774	2.30909	2.43643	3.29222	3.13345	3.65527	2.42831	2.57642	4.09626	3.58161	2.37479	2.88328	3.18637	3.66985	3.2119	3.51181	1.80481	2.87641	2.2405	1.64419	3.34808	2.5224	2.0545	3.76288	3.38542	4.39525	4.02868	3.6781	3.58136	3.82716	3.35598	3.9807	4.04534	3.52475	3.84068	3.53293	3.27539	3.56777	2.0262	0.876949	1.37365	4.47872	2.4201	6.84618	2.7789	2.38905	2.45317	3.14279	3.53263	3.37425	2.54239	2.82116	3.0803	3.12911	2.13152	2.37864	2.77795	8.86849	1.16982	4.5237	4.61538	1.74957	4.06669	3.4819	2.65039	5.57905	2.97828	4.69802	3.91079	3.10217	2.72638	1.56217	1.63037	1.78478	1.79148	1.62322	2.03785	2.11492	1.72978	1.85377	1.72653	2.37587	2.36174	3.64687	2.60982	4.03543	2.51427	3.12672	2.33149	2.88308	1.49441	2.85507	2.46723	2.98118	3.00218	2.77007	3.0544	2.70487	1.59088	1.55626	1.56462	1.61773	1.6613	1.75616	1.678	1.6723	1.3429	1.32121	1.45357	1.57328	1.46969	0.960224	1.22343	1.24469	1.36045	1.56087	1.19223	1.5084	1.1505	1.26499	1.46554	1.93555	1.59427	1.53673	2.00747	0.745648	0.776838	1.06168	0.160044	0.302732	0.425287	1.66662	2.06391	3.13261	2.54432	4.56438	2.81714	3.94768	1.14788	1.64337	2.73822	6.08669	1.60088	2.71734	1.00787	2.83125	0.861691	0.609872	2.55948	2.79323	2.65076	2.79757	2.74825	2.52432	2.71753	2.52133	2.29842	2.98225	2.26362	2.87169	2.29421	2.55207	3.42195	2.27156	2.35777	2.55953	1.84366	1.99166	0.203339	0.407606	1.56064	4.47341	3.87912
CSS0022383.1	0	0.0352349	0	0.0734437	0.109724	0.101613	0.0323339	0.0312153	0.0230205	0.0994077	0.0501346	0	0.0442004	0	0	0	0	0	0	0	0	0.146016	0.173834	0	0	0	0	0	0.241117	0	0	0	0.407711	0	0.0306394	0.0706659	0.0798327	0.129769	0	0	0.0402446	1.19117	0	0.054326	0	0	0	0.0324094	0	0	0	0	0	0	0	0.0397542	0	0	0	0	0	0	0.0822275	0	0.0525864	0	0	0.11014	0	0	0	0.0683051	0.0477792	0	0.080701	0	0	0.0340969	0	0	0	0	0	0.266549	0.724455	0.291624	0.368902	0.138373	0.450413	0.0674959	0.072026	0.0805944	0	0	0	0	0	0	0	0	0	0	0	0	0	0	0	0	0.114772	0	0	0	0	0	0	0.050877	0	0.0463383	0	0	0	0	0	0	0	0	0	0	0	0	0	0	0	0	0.103265	0	0	0.137103	0	0	0.0771834	0	0	0	0.000660826	0.157091	0.266069	0	0.0328974	0	0.0605649	0.0712801	0	0	0	0.138796	0	0.0708025	0	0.0747032	0	0	0.0611952	0	0.0893975	0	0.0567113	0.0257448	0.172552	0.0655711	0.0675196	0.0913806	0.0347871	0.0700749	0.0952818	0.154092	0	0.070476	0	0	0	0	0.0410476	0.272453	0.0708379	0.0487846	0.0297219	0	0	0	0	0	0.0817294	0	0.0837966	0	0	0	0	0	0	0	0	0	0.0790102	0.0879657	0.0782066	0	0.0964843	0	0	0.0719057	0	0.135281	0	0	0	0.0651181	0	0	0	0	0	0.0362283	0	0.0154218	0.0383666	0	0	0	0	0.0315581	0.0640534	0.0314655	0	0.0943443	0.0634833	0	0	0	0	0	0.0497902	0	0	0	0	0	0.0317064	0	0	0	0	0	0	0	0.0340787	0	0.0488264	0.111033	0.12645	0.050087	0.0474486	0	0	0.115858	0	0	0	0.114962	0	0	0	0	0.114618	0	0.0407869	0.0236435	0.035002	0.106673	0	0	0	0.230735	0	0	0	0	0	0	0.0228842	0	0	0	0	0	0	0	0	0.604458	0.0244297	0.0438726	0	0	0	0	0	0	0	0	0	0.0196024	0	0	0	0	0	0	0	0	0	0	0	0	0	0	0	0	0	0	0.0374816	0	0	0	0	0	0	0	0	0	0	0	0	0	0	0.0420805	0	0	0	0	0	0	0.0370142	0	0	0	0	0	0	0.21041	0	0	0	0	0	0	0	0	0	0	0	0	0	0.0468442	0	0	0	0	0	0	0	0	0.0265141	0	0	0	0	0.0551459	0	0	0	0	0	0	0.0241903	0	0.0461242	0.0183699	0	0	0	0	0	0	0	0	0.0333354	0	0	0.0891648	0.0782193	0.0358664	0	0	0	0	0	0	0	0	0	0	0.0737433	0.0827149	0.0460743	0	0.0454845	0	0	0.147872	0	0.0304879	0	0	0.0143558	0.0711378	0.0925491	0.203106	0.195262	0.284453	0.351105	0.171881	0.146555	0.114454	0.0475405	0.116541	0.24402	0.119208	0.17397	0.274935	0.138125	0.0587248	0.108342	0.0596866	0	0.329113	0.202307	0.167205	0.289697	0.194695	0.27663	0.072338	0.0419185	0.276917	0.293419	0.273991	0.201111	0.0370696	0.139425	0.136635	0.117984	0.171328	0.298122	0.198918	0.165733	0.132606	0.0794014	0.128516	0.187943	0.0868852	0.236969	0	0.101218	0.133379	0.219092	0.221228	0.21827	0.171661	0.0430945	0.0874597	0.0418484	0.0702139	0.102719	0.111261	0	0	0	0.0842227	0.0429144	0.072219	0	0.0359681	0	0	0.0899551	0.406706	0.337427	0.190505	0.48467	0.686712	1.03454	1.98718	1.85221	1.61841	0.624499	0.473454	0.600448	0.0593306	0.0759923	0.354065	0	0	0	0.14221	0.243825	0.233269	0.211517	0	0	0.439079	0.254987	0	0.167834	0.316995	0	0.171322	0.140351	0.137189	0.473538	0.232919	0.0560488	0.132032	0	0.0629625	0.395888	0.590679	0	0	2.14821	2.0769	0	0	0	0	0.0669897	0.128658	0	0.0477392	0.0573837	0.101498	0.151066	0.164728	0.329613	0.0478772	0.0569674	0	0.28121	0.0756322	0.211123	0.0323312	0	0.0342258	0.264552	0.101109	0.0395451	0.0456032	0.0500148	0.274881	0.474192	0.151343	0.411683	0	0	0	0	0	0.0369285	0.060167	0.17999	0	0.0684532	0	0	0	0	0.124645	0.217491	0.086642	0.183345	0.116177	0.0899439	0	0.0784673	0.10737	0.145121	0.249188	0	0	0.0319706	0	0.404712	1.00745	0.877546	0.344764	0.815179	1.20196	0.748868	0.661349	0.376053	0.878772	0.978542	0.731891	0.986479	0.550185	0.642657	0.572381	1.09992	0.497261	0.415855	0.817535	0.680418	1.03269	0.800096	0.903738	0.295027	0	0.0461822	0.399379	0.0275573	0.383496	0.279758	0.237303	0	1.05662	0.433844	0.500376	1.047	0.6365	1.00271	0.451498	0.626282	0.397893	0.65734	2.11697	0.400889	0	0.161428	0.391841	0.67088	0.966959	0.0830066	1.00089	0.310975	0.63952	0.999168	0	0.0455074	0.472731	0.120315	0.0885794	0.051368	0	0.274908	0.392293	0	0	0.0611843	0.0112985	0	0	0	0	0	0	0.0158362	0	0	0	0	0	0	0	0.0114512	0.0259536	0.070941	0	0.0458281	0	0.0990272	0	0	0	0	0	0.038704	0	0	0	0	0	0	0	0	0	0	0	0.0151804	0	0	0	0.108666	0.0609335	0.0884219	0	0	0.0114859	0.0356686	0	0	0	0	0	0	0	0.0381442	0	0.0579772	0	0.0295568	0.0110658	0.0144356	0.0103586	0	0	0	0.0656577	0.0170668	0.0598822	0	0.0151781	0.0208852	0	0.030211	0	0.0515915	0.203685	0.0841557	1.66594	2.25785	1.43726	0	0.0666822	0.0124519	0	0.0307998	0	0.0172378	0	0
CSS0033282.1	0.0369427	0	0	0	0	0	0	0	0	0.171335	0	0	0	0	0	0	0	0	0	0	0	0	0	0	1.16554	0.127543	0	0	0	0	0	0	0.0241213	0	0	0	0	0	0	0	0.0186161	0	0	0	0	0	0	0	0	0	0	0	0	0	0	0	0	0	0	0	0	0	0	0	0	0	0	0	0	0	0	0	0	0	0	0	0	0	0	0	0	0	0	0	0	0	0	0	0	0	0	0	0	0	0	0	0	0	0	0	0	0	0	0	0	0	0	0	0	0	0	0	0	0	0	0	0	0	0	0	0	0	0	0	0	0	0	0	0	0	0	0	0	0	0	0	0	0	0	0	0	0	0	0	0	0	0	0	0	0	0.293165	0	0	0	0	0	0.381925	0	0	0	0	0	0	0	0	0	0	0	0	0	0	0	0	0	0	0	0.199836	0	0	0	0	0	0	0	0	0	0	0	0	0	0	0	0	0	0	0	0	0	0	0	0	0	0	0	0.0660425	0	0	0	0	0	0	0	0.113514	0.0898585	0	0	0	0	0	0	0	5.36e-08	0	0	0	0	0	0	0	0	0	0	0	0	0	0	0	0	0	0	0	0	0	0	0	0	0	0	0	0	0	0	0	0	0	0.119034	0	0.102012	0	0	0	0	0	0	0	0	0	0	0	0	0	0	0	0	0	0	0.0263037	0	0	0.0829328	0	0	0	0	0	0	0	0	0	0	0	0	0	0	0	0	0	0	0	0	0	0	0	6.49e-10	0	0	0.0380432	0	0	0	0	0	0	0	0	0	0	0	0	0.0284798	0	0	0	0	0	0	0	0	0	0	0	0	0	0.360279	0	0	0	0	0	0	0	0	0	0	0	0	0	0	0	0	0	0	0	0	0	0	0	0	0	0	0	0	0	0	0	0	0	0	0	0	0	0	0	0	0	0	0	0	0	0	0	0	0	0	0	0	0.0574995	0	0.0597645	0.0367274	0	0	0	0	0	0	0	0	0.0395822	0.0570575	0	0	0	0.0458464	0	0	0	0	0	0	0	0.0173707	0.0150125	0	0	0	0	0	0.0905117	0	0	0	0	0	0	0	0	0	0	0	0	0	0	0	0	0	0	0	0	0	0	0	0	0	0	0	0	0	0	0	0	0	0	0	0	0	0	0	0	0	0	0	0	0	0	0	0	0	0	0	0	0	0	0	0	0	0	0	0	0	0	0	0	0	0	0	0	0	0	0	0	0	0	0	0	0	0.0655822	0	0	0	0	0	0	0	0	0	0	0	0.0594393	0	0	0	0.047585	0	0	0	0	0	0.144648	0.419872	0	0	0	0	0.345725	0	0	0	0	0	0	0	0	0	0	0	0	0	0	0	0	0	0	0	0	0	0	0	0	0	0	0	0	0.0667411	0	0	0.0135089	0	0	0	0.0185101	0	0	0	0	0	0	0	0	0	0	0	0	0	0	0	0	0	0	0	0	0	0	0	0	0	0	0	0	0	0	0	0	0	0	0	0	0	0	0	0	0	0	0	0	0	0	0	0	0	0	0	0	0	0	0	0	0	0	0	0	0	0	0	0	0	0	0	0	0	0	0	0	0	0	0	0	0.0430124	0	0.0467196	0	0	0	0	0	0	0	0	0	0	0	0	0	0	0	0	0	0	0.640593	0	0	0	0	0	0	0	0	0	0	0	0	0	0	0	0	0	0	0	0	0	0	0	0	0	0	0	0	0	0	0	0	0	0	0	0	0	0	0	0	0	0	0	0	0	0	0	0	0	0	0	0	0	0	0	0	0	0	0	0	0	0	0	0	0	0	0	0	0	0	0.0630246	0	0	0	0	0	0	0	0	0.0731936	0	0	0	9.45e-06	0	0	0	0	0.0781215	0	0	0	0	0	0	0	0	0	0	0	0	0	0	0	0	0	0	0	0	0
CSS0047065.1	0.0455769	0.580055	0.168086	0.356133	0.34923	0.41172	0.212082	0.184414	0.264008	0.35229	0	0.181148	0	0.342242	0.238454	0.430568	0.101134	0.19928	0.341961	0.186935	0.472554	0.411886	0.443533	0.49114	0	0	0	0	0	0.080597	0.203975	0.191978	0	0.664937	1.4542	0.224752	0.207976	0.189488	0.718794	2.06137	0.171164	0	0.313114	0.118719	0.134111	0.137279	0.133625	0.0839828	0.0749824	0.114106	0.114308	0.0949296	0.0608348	0.0909355	0.133018	0.101445	0.191496	0.0761182	0.127951	0.0130104	0.147034	0.194362	0.167791	0	0.115983	0.770044	0.700424	0.851086	0.0467974	0.167899	0.380915	0.230663	0.336608	0.27516	0.361576	0.38584	0.171868	0	0.169278	0.146146	5.13253	5.05292	7.86172	0.891414	0.224028	0.526996	0.268372	0.229034	0.308072	0.111585	0.17609	0.12751	0.597516	0.611586	0.77128	0.825702	0.846226	0.68103	0.667745	0.415856	0.605155	0.256318	0.531635	0.527477	0.484358	1.04668	0.745769	0.834338	0.939676	1.4391	1.33519	1.6545	1.28761	1.48403	1.63184	0.698981	0.865954	0.671473	0.698936	0.373913	0.507902	2.20455	1.21035	0.440241	0.507339	0.739557	0.585839	0.129054	0.304329	0.736291	0	0.804608	0.578988	0.424925	0.527291	0.71819	0.724946	0.908645	10.5379	0.551163	0.234946	0.107876	1.42108	1.9086	0.371307	1.53608	1.68176	1.86838	0.543442	0.504353	0.368427	0.275835	0.232852	0.301229	0.378329	0.299699	0.118519	0.328395	0.28087	0.24464	0.530994	0.433209	0.336253	0.268061	0.719239	0.293423	0.428827	0.251684	0.624526	0.344115	0.238492	0.503288	0.122172	0.120938	0.0790063	0.0845405	0.163932	0.0559511	0.532117	0.532053	0.320857	0.103083	0.249765	0	0.0598595	0.124139	0.0783894	0.408032	0.657843	0.160068	0.365507	0.0203126	0	0.128503	0	0.0640601	0.0489153	0.119037	0.156375	0.0941196	0.156375	0.151464	0.103525	0.127482	0.213021	0.210465	0.0566317	0.160776	0	0.339458	0.423734	0.487313	0.456982	0.812324	0.671145	0.294606	0.240355	0.43985	0.401959	0.835261	0.531013	0.823765	0.343066	0.099851	0.150053	0.0576447	0	0.0283205	0	0	0	0	0	0	0	0	0	0.119458	0	0.537281	0.37472	0.505031	0.490824	0.470486	0.271456	0.271326	0.244914	0.221192	0.288036	0.291525	0.22123	0.356883	0.356903	0.312088	0.496173	0.494226	0.719893	0.674148	1.17411	0.813491	0.515094	0.556308	0.346594	0.517702	0.34185	0.318473	0.316699	0.235643	0.372838	0.234689	0.305906	0.312581	0.357536	0.2949	0.44299	0.375062	0.252648	0.29927	0.36598	0.22093	0.375188	0.819823	0.788181	0.57034	0.523732	0.9175	0.281662	1.07964	0.128153	0.283697	0.318919	0.294366	0.194642	0.276572	0.238524	0.248461	0.252538	0.116873	0.142536	0	0.132477	0.21826	0.0768992	0.324603	0.0964908	0.371305	0.301838	0.292587	0.236454	0.486491	0.407415	0.408652	0.355364	0.446174	0.408835	0.101498	0.251366	0.221188	0.230203	0.312417	0.221239	0.0993918	0.12548	0.0621211	0.0486365	0.0546787	0.041294	0.393067	0.292237	0.210556	0	0.604026	0.77981	1.3589	0.594544	1.32682	0.832398	1.01559	0.549827	0.161111	0.155627	0.126336	0.294317	0.363835	0.412097	0.253374	0.338609	0.700369	0.0825212	0.231034	0.0590805	0.279546	0.190285	0.219609	0.149485	0.217146	0.19242	0.571351	0.290445	0	0.237101	0.378135	0.431003	0.299397	0.584038	0.47836	0.447625	0.29388	0.232461	0.0502273	0.226119	0.279748	0.213175	0.227662	0.342044	0.262202	0.151298	0.231361	0.231285	0.397904	0.522363	0.335859	0.207951	0.407752	0.367889	0.292802	0.326187	0.174885	0.237511	0.183077	0.148549	0.16644	0.0472251	0.139945	0	0.09801	0.18754	0.0340643	0.0465887	0.0944724	0.212629	0.13288	0.0802753	0.0564241	0.0781961	0.0560283	0.300224	0.167208	0.263852	0.462225	0.527851	0.325345	2.27736	2.68348	2.39482	2.44288	2.82614	2.49183	1.90891	2.53599	2.30652	0.320741	0.193519	0.573556	0.619102	0.0922892	0.237695	0.256134	0.296431	0.766078	0.059574	0.13529	0.288994	0.0887431	0.0940782	0.106985	0.478546	0.595095	0.410303	0.514877	0.335512	0.27408	0.206032	0.233045	0.0890904	0.169582	0.243402	0.499868	0.304173	0.196361	0.365171	0.396564	0.150612	0.26911	0.163767	0.177369	0.25784	0.12967	0.383471	0.273088	0	0.222265	0.807585	0.497022	0.370502	0.262652	0.509696	0.523837	0.503053	0.521719	0.280783	0.3264	0.157899	0.400668	0.539064	0.366094	0.356285	0.213218	0.426714	0.346548	0.315187	0.529142	0.311222	0.576261	0.43307	0.606476	0.566475	0.346522	0.461374	0.390793	0.182432	0.218824	0.391296	0.138731	0.488911	0.48988	0.443305	0.545801	0.257144	0.284571	0.324815	0.191998	0.202328	0.175814	0.503393	0.180287	0.108302	0.294221	0.709062	0.538317	1.2369	1.58406	1.48785	1.75938	0.767687	0.551846	0.700336	0.531431	0.656003	0.364635	0.59571	0.537595	0.588162	0.51367	0.744585	0.275459	0.651235	0.703511	0.842506	0.422638	0.823599	0.463238	0.396476	0.402275	0.788021	0.497084	0.303947	0.357509	0.810662	0.813882	0.288586	0.28429	0.365038	0.344774	0.733198	0.570124	0.533968	0.388639	1.6788	1.30379	0.227367	0.198654	0.3043	0.203963	0.19784	0.307847	0.260769	0.304692	0.145329	0.175109	0.10755	0.790014	0.647478	0.234289	0.336203	0.692333	0.306815	0.609825	0.463191	0.243825	0.329834	0.257402	0.268031	0.610642	0.731963	0.586943	0.75664	0.632395	0.395663	0.794538	1.00111	0.315448	0.346481	0.377084	0.334715	0.367043	0.291173	0.188187	0.311872	0.438852	0.398656	9.79525	10.1044	8.77676	0.357097	0.361387	0.59996	0.716621	0.672096	0.18205	0.642846	3.41381	0.365417	0.273167	0.64858	0.330961	0.853899	0.352386	0.457476	0.200996	0.185207	0.0890153	0	0.0983343	1.21346	1.43866	0.259894	0.347023	0.103004	0.0601557	0.336119	0.123826	0.0431105	0.0828965	0.125483	0.108547	0.0383961	0.0975538	0.113017	0.0880343	0.205627	0.0702634	0.0830628	0.144465	0.0512738	0.0880626	0.0748774	0.418639	0.291932	0.244361	0.0333549	0.0692369	0.197957	0.124134	0.464163	0.204698	0.103086	0.0544922	0.0901809	0.296933	0.0823187	0.0753818	0.0695656	1.33139	0.227286	0.259562	0	0.0645336	0.0910867	0.708719	0.899823	0.666183	0.566573	0.826486	0.590525	0.641249	0.741571	0.0385913	0.194052	0.0999045	0.250624	0.461581	0	0	0.396172	0.417249	0.231303	0	0.0976714	0.222931	0.128635	0.22786	0.148529	0.0928095	0.266607	0.104811	0.235417	0.235261	0.153121	0.115705	0.124471	0.272017	0.189289	0.116768	0.096265	0.0679444	0.121069	0.0990514	0.0770128	0.144283	0.156741	0.114494	0.111802	0.079755	0.0505896	0.0708513	0.200683	0.0809204	0.156714	0.10193	0.111206	0.101349	0.120442	0.107299	0.0834929	0.0461955	0.0818039	0.146553	0.0819461	0.149539	0.0822272	0	0	0	0	0	0	0.0873199	0.272313	0.570531	0.0681431	0	0.317909	0.692544	0.130546	0.384169	0.145315	0.0863445	0	0.0778496	0.0369602	0.0448146	0.0176597	0.0191387	0.0734296	0.0519535	0	0.0506018	0.0569101	0	0	0.063948	0	0	0	0	0.0668662	0	0	0.0685953	0.0350804	0.0463233	0	0.0348928	0	0	0.0162442	0.0373755	0.116134
CSS0032157.1	11.2435	19.4096	15.2644	19.0801	23.5474	22.0326	19.9865	14.4056	17.2897	12.3329	12.3498	10.2784	5.81316	7.94526	7.04585	6.71406	5.96955	3.85517	6.42317	4.11284	7.08112	1.40347	2.61337	2.43492	8.79978	8.32444	15.4373	0	1.39994	2.44982	4.42829	4.21648	7.00477	7.44742	9.98634	6.42453	7.66847	7.7587	16.7494	33.5795	20.1939	14.6907	17.7263	13.8704	11.8534	15.0625	13.1137	15.1806	10.9445	7.17739	9.58931	10.2602	9.62296	10.8631	12.9661	15.7569	10.6796	10.115	11.656	12.3595	9.22605	11.4986	14.0156	12.0202	16.532	11.7228	16.3884	14.0701	20.6434	25.7778	12.9252	18.6951	18.8215	16.5479	15.8053	13.1055	20.3075	21.661	19.611	21.4725	11.3556	12.6473	10.4421	13.9419	6.94042	9.16768	7.57041	7.98983	10.7495	9.68381	7.61153	6.71787	28.0651	33.5807	14.5913	32.2152	17.7924	31.061	27.8957	20.861	13.9276	35.8909	19.3271	19.2306	19.6817	17.7326	15.3765	22.79	23.2027	23.5957	28.1636	34.8464	32.6149	30.7397	32.3089	21.7003	17.1203	23.0333	20.6466	27.6886	19.4304	26.426	26.9014	12.0934	10.6362	9.0506	7.43863	4.5626	5.04711	3.6218	10.5201	9.77681	5.35097	7.01049	4.48698	11.5203	8.88348	6.66809	19.9626	38.3782	12.2327	9.94018	15.8387	10.7328	3.27965	15.0995	10.0778	13.1786	20.103	26.6104	28.2547	25.1835	28.0938	28.4562	28.304	26.9911	26.6581	24.3317	23.2552	25.753	26.1407	22.9994	24.5653	9.2854	5.77494	21.3727	19.0922	16.8871	10.1821	15.933	13.5051	10.0558	7.15891	6.76801	6.49375	15.696	15.4536	6.95181	16.0118	15.3942	12.6631	12.7165	9.52207	8.29227	11.2976	19.5075	16.0247	25.0884	16.9899	19.8256	15.3516	13.4831	6.99264	11.9381	11.2236	10.1947	9.97315	23.2621	20.5728	21.0201	20.5728	18.5352	17.4101	5.34511	10.5767	14.0669	16.6489	20.9448	4.60136	13.7126	13.4508	19.4435	11.9446	21.5394	22.1867	11.8849	16.2179	18.7275	11.8617	17.7006	21.4477	24.6323	23.8184	16.5622	15.914	13.8685	13.6432	15.8908	13.726	47.627	17.3745	48.1949	43.9316	44.3128	39.5179	44.0007	40.3476	43.0482	49.3705	13.8717	13.8328	15.5708	21.3937	11.3781	18.1883	16.4805	19.2656	17.137	22.534	15.8733	13.8192	5.23693	8.06233	4.67221	11.4387	9.53791	8.33941	10.5347	8.7264	7.22721	11.4289	13.6979	12.0676	11.6569	13.6938	13.1975	14.907	13.4259	13.7622	12.4417	11.202	13.0322	14.5247	12.0799	12.7698	8.54834	6.55629	7.10215	15.6221	21.8045	18.4369	19.4736	15.5995	20.564	17.7155	15.8687	22.716	23.6126	38.5194	21.2399	20.6467	21.3435	20.0431	25.6082	21.3792	42.9056	19.0359	22.1359	20.3808	30.4021	29.0821	23.5846	44.9062	43.7792	49.819	45.0392	14.5956	4.80686	12.0346	12.1997	13.9039	10.8599	24.1356	13.2957	16.787	19.6967	21.2696	19.3765	12.251	14.0768	11.4239	14.9325	12.0035	11.7368	23.6917	11.5982	11.4376	40.4206	32.5023	12.2315	17.1535	31.6521	30.8048	26.2925	26.458	32.927	35.7343	26.8895	34.2789	6.86208	4.54773	2.8291	8.37273	6.08321	5.60084	4.712	11.8809	11.2273	5.26153	5.84653	7.58001	9.39374	7.38939	4.39611	5.17615	8.6661	5.58037	13.6179	9.67506	12.5096	10.279	20.9662	15.4921	16.3657	16.89	9.59738	9.84182	15.7768	9.99989	9.17927	9.15358	13.4541	11.4207	7.70774	15.9611	12.0895	11.4795	9.52562	13.4335	13.8894	14.3043	7.49643	8.4982	16.3731	12.6143	10.2965	13.6197	12.5753	4.16116	2.77712	3.47555	1.92382	1.43183	1.93663	0.567768	1.83188	6.25584	2.45333	1.29855	2.31181	4.56337	3.15792	1.42264	0.854211	2.36787	1.36603	10.7533	18.5154	23.2095	11.8441	11.0784	11.046	13.2933	12.3273	12.327	17.6267	15.7506	17.5009	10.4421	9.93061	10.0473	24.3425	16.2143	12.8365	19.5132	18.2998	30.6153	17.6294	24.9584	23.0867	15.4499	14.2848	13.7411	11.1207	11.3266	13.0992	11.6292	10.637	10.0583	14.6437	13.9124	10.1646	10.1932	13.88	12.0317	14.5762	12.3351	11.8554	9.03663	10.7191	13.2908	10.0461	13.5028	11.9085	10.5117	7.33616	10.4002	11.9366	15.7125	15.8793	17.8175	22.7136	19.8434	15.9097	12.1626	18.8524	22.5577	19.8282	18.5843	20.9788	9.01223	17.0291	11.8181	18.4335	12.5469	14.9734	19.8771	16.8039	21.111	16.5686	14.1219	15.8139	20.7581	17.0066	18.2913	18.2142	8.48306	14.87	19.6671	17.9597	3.41304	5.69735	5.21521	3.74	5.58793	2.94518	4.56941	6.05664	2.56748	3.27471	2.91512	2.0854	5.14013	9.41465	4.80882	9.55505	15.6743	15.7364	9.83796	8.00408	9.88851	7.5278	9.46543	6.8893	13.3381	13.2579	9.52277	13.9956	12.0288	14.1278	15.7375	11.3061	8.73349	10.9722	7.28913	6.85434	11.0417	8.86831	9.61351	11.6848	11.6727	10.9796	6.14492	5.61628	16.6095	10.5642	10.2927	12.2787	11.2508	15.6782	14.4263	11.5123	10.6638	10.0564	10.8372	7.50851	12.185	9.39425	13.8307	19.0088	14.7699	14.7606	25.5311	22.6539	6.9165	7.41846	2.6581	7.37354	7.48493	8.55691	10.0452	49.1036	41.5348	3.52899	11.9903	31.2672	32.6403	36.7071	33.2764	26.4564	19.2838	11.6523	9.1132	8.73721	8.4844	16.856	13.7126	18.904	13.7985	19.1651	12.4995	6.2837	1.91331	4.26164	4.83926	2.41738	5.07245	5.05882	5.51419	5.40492	8.68958	5.3972	3.08767	4.76244	6.0721	6.46377	5.15718	2.65007	2.81307	9.46167	22.16	7.9936	18.9425	19.4576	19.3967	15.2946	11.604	14.6571	17.1509	6.1372	16.8872	19.3693	7.55293	20.0377	11.4768	31.4336	10.8546	3.27884	4.12952	16.8101	25.5956	16.1452	9.74293	7.12849	7.99019	7.92088	9.26727	6.94796	9.94926	7.38352	10.3384	8.24335	6.50121	8.15066	34.5075	36.3964	34.9687	5.57727	11.199	8.46511	9.69883	7.05982	14.6909	20.0636	23.747	23.8404	24.8082	15.5584	39.7276	9.35916	9.26541	7.5312	10.1211	39.4305	12.2884	20.1936	24.3198	13.7339	7.17578	19.333	7.17458	23.4484	6.39584	20.9194	7.22751	15.4824	6.11263	14.7063	5.78969	9.87755	6.58843	21.0849	14.1412	15.002	9.72903	9.62564	18.112	9.99402	21.8202	43.4219	47.9861	48.2201	67.4917	48.992	56.1116	44.9441	58.7319	53.6812	40.5614	45.6282	45.8534	2.32832	1.58993	2.75166	14.2983	10.9497	12.0579	8.15911	14.3054	11.0925	10.5881	12.5182	16.6804	17.1908	14.088	16.583	17.3339	17.0155	18.5266	16.731	16.2671	16.7767	16.9489	12.7685	16.249	13.1958	15.0463	15.7517	13.7931	12.8757	8.4093	2.08959	2.15627	2.03377	0.291529	0.420146	0.761091	7.88434	8.63501	11.0861	14.5144	10.4494	13.7055	9.15531	17.0441	8.44624	14.2409	8.7308	5.6761	8.58599	4.27262	8.10019	7.97269	4.44365	28.1531	18.9562	26.2202	26.1014	19.4225	23.9076	19.6174	12.1661	17.7639	16.6116	22.4938	22.0533	26.7079	23.7061	13.2908	20.9767	10.0315	4.28869	6.40365	5.0232	2.43619	0.932528	13.0692	9.26224	13.4641
CSS0030084.1	6.92725	15.3633	12.7188	38.185	39.3414	39.6603	34.0348	33.6047	33.5205	22.6002	27.2819	22.6058	6.96522	11.2897	11.6599	9.37493	9.97837	8.07509	7.76137	7.54726	10.8404	8.19897	10.4188	7.53249	8.55663	9.73989	5.21501	8.84309	10.8155	6.47617	8.06568	13.4851	8.91202	27.4269	23.9882	8.88995	10.1007	9.34294	25.9341	34.8574	27.4293	28.7421	30.504	28.0184	27.2301	24.5177	29.3406	25.9043	24.6624	18.521	22.1962	18.5778	20.6736	21.9794	20.5768	24.2426	20.5221	20.5075	27.3622	18.5704	21.235	22.8814	24.9848	27.3036	31.401	24.2251	30.632	25.6316	29.1907	26.038	27.7435	28.115	26.0476	33.0773	27.1837	29.5097	23.9598	26.0189	28.8589	24.5129	20.6335	23.4434	24.7889	29.3201	25.3863	28.0083	23.4258	18.5615	27.434	14.9541	12.5907	9.28785	19.1694	25.9772	18.2533	36.6384	28.2486	27.3063	31.3186	35.7709	17.9614	40.727	23.6294	28.0909	25.7628	24.1536	16.4319	22.169	22.3963	26.792	27.8482	34.528	33.3721	32.692	28.7577	19.2614	18.8592	20.4397	19.4251	20.8478	16.8787	32.5869	32.7197	16.9566	19.3851	29.7604	20.591	23.0694	17.1805	20.4256	23.4147	23.4743	19.3996	28.0373	19.3288	27.5919	18.609	15.9147	17.9766	34.5772	13.8476	10.9519	24.9785	18.8778	10.1987	25.1344	20.1309	25.8959	22.7308	19.4774	18.2214	21.707	22.1797	18.4838	21.6811	21.897	17.6916	20.6055	16.9889	15.7868	19.3573	16.959	19.9844	23.7125	21.9366	25.7221	24.2332	20.6396	10.4528	16.0404	10.5413	22.7437	13.3771	12.3828	12.2387	38.2247	36.2307	37.5721	40.0587	30.2798	31.3668	14.7088	13.3778	15.5105	8.80786	13.4506	10.7598	27.4953	23.7657	29.4153	27.1719	34.0357	33.9472	31.0006	38.5749	33.3094	44.3035	17.9719	19.5418	18.1783	19.5418	18.5002	12.5944	5.60733	13.7017	15.0783	22.0845	21.5082	5.11407	14.6533	15.7045	18.4994	15.0632	25.4383	26.4852	12.7368	17.3323	18.2851	18.9586	20.7611	21.5959	23.3968	19.3671	23.4689	24.1581	16.114	18.1136	14.9221	16.9643	38.6448	14.5872	34.9122	38.1914	28.0286	30.8165	34.0374	29.1867	33.5894	35.4368	33.2629	43.896	41.7811	48.4615	38.5348	36.0753	69.444	76.6662	67.6775	96.1318	114.899	114.67	18.0289	17.2043	15.0346	17.4259	13.4043	14.5637	16.8589	13.9903	13.9747	17.6278	18.0891	26.3666	23.4079	24.5501	26.6477	23.9206	26.0967	23.2371	25.9113	26.903	20.0694	25.5321	24.3853	26.2411	7.05327	6.27688	6.87198	22.5838	30.2779	26.7605	20.5377	18.7874	27.0208	21.789	18.5507	28.6415	29.8518	113.596	52.6123	52.2822	50.6267	47.5545	61.6603	52.3593	107.927	38.5564	40.6491	38.3399	65.1332	56.1783	53.6351	104.313	92.3853	106.874	91.1639	27.9132	14.0008	22.5613	32.1942	35.0721	32.9982	42.9924	34.5958	37.4051	38.5732	36.8968	36.3594	24.5034	23.8999	26.9474	26.9048	23.0766	19.8759	17.0786	18.5707	17.1634	61.5622	44.9974	22.573	27.2957	25.7567	28.6432	27.3012	35.8448	29.8112	35.0556	28.1638	35.9035	14.6862	15.6862	13.7151	15.1477	13.3361	17.4299	15.703	15.0184	13.4253	13.9736	14.0878	15.9306	15.431	15.388	15.3811	9.6193	9.84191	9.57732	15.9794	13.2737	14.1272	12.3524	24.3855	20.8299	23.4105	25.2435	15.5036	14.8808	18.0866	16.9897	14.0454	9.62249	16.4035	20.6686	18.3065	19.062	20.1865	20.0776	18.6982	16.8286	13.4842	21.836	12.3575	12.9465	22.4169	17.7873	14.8505	16.1439	17.4843	7.09636	7.65125	12.8678	5.78412	3.48335	6.67207	3.52045	6.92937	12.9111	5.174	4.21448	4.3821	13.1112	7.65128	5.09436	3.16065	4.80389	3.32849	30.3552	25.769	26.4153	38.0267	35.7052	32.7784	15.4968	15.3737	16.0437	21.8779	24.3385	24.4339	14.6352	14.0703	14.1137	28.2702	15.5814	13.8284	17.2902	19.0707	30.9518	23.0247	21.2435	18.0666	34.5897	28.9009	36.4728	29.8209	23.9856	28.68	13.6586	11.8108	13.7118	12.7309	12.1566	7.79732	15.5469	11.7158	12.5345	12.3224	13.5849	11.4837	11.5246	9.01927	15.1688	16.98	16.6562	15.0941	14.1405	9.27415	9.57357	13.8952	15.1502	15.5614	14.3026	16.4712	16.5707	13.0172	10.8317	14.5873	18.9902	17.622	21.8413	20.7691	11.052	15.2749	12.0914	17.5041	15.9236	16.3904	18.6653	16.7938	22.6638	17.8226	16.8226	13.8211	16.1779	20.7242	18.0126	16.585	15.4581	13.6098	15.5589	15.379	14.579	10.6481	12.9552	13.104	14.7622	13.0373	11.9267	16.9523	13.084	10.0039	12.4203	13.8554	14.4439	19.5972	16.0107	14.0025	20.0913	26.0621	13.0992	13.8238	11.9477	9.55211	11.4483	15.926	17.0811	18.2994	16.5872	15.3035	20.742	25.739	25.5376	21.6707	21.3439	21.0349	20.2092	19.5035	16.8574	21.3854	22.3272	19.4436	19.9571	21.9438	23.3375	19.4738	30.9785	25.9357	21.0701	21.9506	34.05	31.6903	28.5556	21.7447	25.6978	23.2808	23.1195	29.1577	20.2264	21.4123	33.3197	30.319	18.3966	16.3435	26.7893	23.727	11.6287	11.4074	5.108	11.5269	8.43798	16.9153	12.3315	47.8802	37.4877	5.13888	12.561	27.5892	26.2601	33.2024	28.8396	22.5673	19.9949	11.5425	11.6928	9.59853	23.939	16.6696	15.2914	15.9147	14.6933	15.7446	11.5224	14.354	12.3723	10.6341	11.6125	13.0505	11.4609	11.4593	19.4697	19.504	18.9276	14.4608	12.2806	14.0078	18.2226	16.9614	8.80587	8.46195	9.40778	30.8684	15.4619	11.6316	13.2273	12.5374	11.2332	10.9466	18.5906	18.6624	18.8256	21.3171	18.6362	18.6828	7.87557	14.0969	9.91362	13.2392	9.49369	5.96472	5.00605	15.0526	16.1687	13.5392	39.442	37.5621	39.4879	38.5865	42.291	45.2166	39.2944	47.2487	45.4122	41.4639	42.1495	43.0997	47.3701	62.2757	43.4292	10.4258	16.3201	11.771	16.3328	10.9481	24.1456	17.4651	18.6543	16.1527	36.5141	63.1056	47.0692	23.4568	22.332	22.5518	24.7323	12.2788	9.75084	29.0925	24.4583	9.69138	9.62311	13.5438	30.4171	21.7457	32.9851	17.8441	26.8518	17.5078	28.0534	27.3755	6.32398	8.15001	6.24252	23.9733	11.8491	11.9556	11.2709	11.2201	31.199	30.0968	36.6298	98.2587	103.613	81.9036	76.3302	71.6936	63.6662	73.5327	65.7056	87.1855	90.7708	55.2616	70.957	31.3454	23.9673	23.6944	11.7333	9.77442	12.9546	9.30945	13.4466	12.5063	12.2076	10.0234	9.84201	13.0382	12.6159	13.3516	11.4109	9.95192	10.7145	10.786	9.95217	10.2614	10.8692	11.6581	10.5893	11.0897	8.42664	11.9697	11.2976	12.3128	16.0228	14.6638	12.7038	13.9221	4.52929	6.32583	11.6158	16.516	18.3951	32.8789	25.3014	32.1304	35.3863	25.2484	22.4112	21.7582	34.095	23.9338	8.1816	9.55217	4.26534	7.63568	5.6068	2.1332	34.8221	20.1016	17.4912	16.4755	27.7117	24.9805	20.1469	19.0105	21.2744	21.3531	51.6269	47.8798	55.9953	27.3822	54.4711	24.3662	35.4353	18.7716	17.0604	14.5622	3.66954	1.7886	26.4554	21.0376	32.862
CSS0001157.1	0	0	0.0626622	0	0	0	0	0	0	0.207274	0	0.103267	0	0	0	0	0	0	0	0	0	0	0	0	0	0	0	0	0	0	0	0	0	0	0	0	0	0	0	0	0	0.138279	0	0	0	0	0	0	0	0	0	0	0	0	0	0	0	0	0	0	0	0	0	0	0	0	0	0	0	0	0	0	0	0	0	0	0	0	0	0	0	0	0	0	0	0	0	0.171007	0	0.0494369	0	0	0	0	0	0	0	0	0.175763	0.577914	0	0	0	0	0	0	0	0	0	0	0	0	0	0	0	0	0	0	0	0	0	0	0	0	0	0	0	0	1.00487	0	0	0.254998	0.455985	0	0.252275	0	0	0	0	0	0	0.11751	0.967738	0.978828	0	0	0	1.40768	0	0	0	0	0	0	0	0	0	0	0	0	0	0	0	0	0	0	0	0	0	0	0	0	0	0	0	0	0	0	0	0	0	0	0	0	0	0	0	0	0	0	0	0	0	0	0	0	0	0	0	0	0	0	0	0	0	0	0	0	0	0	0	0	0	0	0	0	0	0	0	0	0	0	0	0	0	0	0	0.327293	0	0.351203	0	0.344751	0	0	0	0	0	0	0	0	0	0	0	0	0	0.137365	0	0	0	0	0	0.261857	0	0	0.0823283	0.0856167	0	0	0	0	0	0	0.128518	0.146609	0	0	0	0	0	0	0	0	0	0	0	0	0	0.161604	0	0	0	0	0	0	0	0	0	0	0	0	0	0	0	0	0	0	0	0	0	0	0	0	0	0	0	0	0	0	0	0	0	0	0	0	0	0	0.148728	0	0	0	0	0	0	0	0	0	0.137851	0	0	0	0.938303	0	0	0	0	0	0	0	0	0	0	0	0	0	0	0	0	0	0	0	0	0	0	0	0	0	0	0	0	0	0	0	0	0	0	0	0	0	0	0	0	0.672215	0	0	0	0	0	0	0	0	0	0	0	0	0.12093	0.112478	0	0.110309	0.142815	0	0	0	0	0	0	0	0	0	0	0	0	0	0	0	0	0	0	0	0	0	0	0	0	0	0	0	0	0	0	0	0.124366	0	0	0	0	0	0	0	0	0	0	0	0	0	0	0	0	0	0	0	0	0	0	0	0	0	0	0	0	0	0	0	0	0	0.490163	0	0	0	0	0	0.195356	0	0	0	0	0	0	0	0	0	0	0	0	0	0	0	0	0	0	0	0	0	0	0	0	0	0	0	0	0	0	0	0	0	0	0	0	0	0	0	0	0	0	0	0	0	0	0	0	0	0.152294	0	0	0	0	0	0	0	0	0	0	0	0	0	0	0	0	0	0	0	0	0	0	0	0	0	0	0	0	0	0	0	0	0	0	0	0	0	0	0	0	0	0.135043	0.134094	0	0	0.112413	0	0.0481744	0	0.177369	0	0	0	0	0	0	0	0	0	0	0	0	0	0	0	0	0	0	0	0	0	0	0	0	0	0	0	0	0	0	0	0	0	0	0	0	0	0	0	0	0	0	0	0.066082	0	0	0	0	0	0	0.0620334	0	0	0.315174	0.0885622	0.0445594	4.22611	0.182707	0.056567	0.118974	0	0.0781466	0.255723	0	0	0	0	0.112756	0	0	0.434688	0	0	0	0	0	0.1156	0	0	0	0	0	0.130304	0	0	0.249685	0	0	0	0	0	0	0	0	0	0.960684	1.48559	0.523664	0	0.244196	0.772174	0.28949	0	0	0	0	0	0	0	0	0	0	0	0	0	0	0	0	0	0	0	0	0	0	0	0	0	0	0	0	0	0.160317	0	0	0	0	0	0	0	0	0.188733	0	0.0945265	0	0	0.0902262	0	0	0	0	0	0	0	0	0	0	0	0	0	0	0	0	0	0	0	0	0	0.174836	0	0	0	0	0	0	0	0	0	0	0	0	0	0.136059	0	0	0	0	0	0	0.223867	0	0	0	0	0	0.796526	0	1.49408	1.40617	0.728861	0	0	0	0	0.504692	0	0.0833281	0	0.138226
CSS0047636.1	0	0	0	0	0	0	0	0	0.891923	0	0	0	0	0	0	0	0	0	0	0	0	0	0	0	0	0	0	0	0	0	0	0	0	0	0	0	0	0	0	0	0	0	0	0	0	0	0	0	0	0	0	0	0	0	0	0	0	0	0	0	0	0	0	0	0	0	0	0	0	0	0	0	0	0.653477	0	0	0	0	0	0	0	0	0	0.542803	0	0	0	0	0	0	0	0	0	0	0	0	0	0	2.19719	0.976791	0	0	0	0	0	0	0	0	0	0	0	0	0	0	0	0	0	0	0	0	0	0	0	0	0	0	0	0	0	0	0	0	0	0	0	0	0	0	0	0	0	0.692511	6.87448	3.87712	0	1.63587	1.70735	0.520643	0	0	0	0	0	0	0	0	0	0	0	0	0	0	0	0	0	0	0	0.304618	0	0	0	0	0	0	0	0	0	0	0	0	0	0	0	0	0	0	0	0	0	0	0	0	0	0	0	0	0	0	0	0	0	0	0	0	0	0	0	0	0	0	0	0	0	0	0	0	0	0	0	0	0	0	0	0	0	0	0	0	0	0	0	0	0	0	0	0	0	0	0	0	0	0	0	0	0	0	0	0	0	0	0	0	0	0.459034	0	0	0	0	0	0	0	0	0	0	0.837799	0	0.443101	0	0	0	0	0	0.565736	0	0	0	0	0	0.372271	0	0	0	0	0	0	0	0	0	0	0	0	0	0	0	0	0	0	0	0	0	0	0	0	0	0	0	0	0	0	0	0	0	0	0	0	0	0	0	0	0	0	0	0	0	0	0	0	0	0	0	0	0	0	0	0	0	0	0	0	0	0	0	0	0	0	0	0	0	0	0	0	0	0	0	0	0	0	0	0	0	0	0	0	0	0	0	0	0	0	0	0	0	0	0	0	0	0	0	0	0	0	0	0	0	0	0	0	0	0	0	0	0	0	0	0	0	0	0	0	0	0	0	0	0	0	0	0	0	0	0	0	0	1.96762	0.552824	2.35964	1.62351	2.30024	2.00711	2.78057	1.49371	1.19752	0	0	0	0	0	0	0	0	0	0	0	0	0	0	0	0	0	0	0.269069	0	0	0.562094	2.29376	1.70994	0.598695	1.18442	0	0	1.60322	1.88933	0	0.585126	1.30566	1.04598	0	2.70315	0	0	0	0	0	0	0	0	0	0	0	0	0	0	0	0	0	0	0	0	0	0	0	0	0	0	0	0	0	0	0	0	0	0	0	0	1.08709	1.17993	1.75571	0	0	0.509092	0	0	0.586105	2.22501	0	0	0	0	0	0.449512	1.24598	0.786689	0	0	0	0	0.53494	0.945907	0.166185	0	0	0	0	0	0	0	0	0	0	0	0	0	0	0	0	0.953073	0.954142	0	0	0	0	0	0	0	0	0	0	0	1.90018	0	0	0	0	0	0	0	0	0	0	0	0	0.226838	0	0	0	0	0	0	0	0	0	0	0.511023	0	0	0	0	0	0	0	0	0	0	0	0	0	0	0	0	0	0	0	0.553316	0	0	0	0	0	0	0	0	0	0	0	0	0	0	0	0	0	0	0	0	0	0	0	0	0	0	0	0	0	0	0	0	0	0	0	0	0	0	0	0	0	0	0	0	0	0	0	0	0	0	0	0	0	0	0	0	0	0	0	0	0	0	0	0	0	0	0	0	0	0	0	0	0	0	0	0	0	0	0.354079	0	1.46085	1.51609	4.1116	0	0	0	0	0	0	0	0	0	0	0	0	0	0	0	0	0	0	0	0	0	0	0	0	0	0	0	0	0	0	0	0	0	0	0	0	0	0	0	0	0	0	0	0	0	0	0	0	0	0	0	0	0	0	0	0	0	0	0	0	0	0	0.740754	0	0	0	0	0	0	0	0	0	0	0	0	0	0	0	0	0	0	0	0	0	0	0	0	0	0	0	0	0	0	0
CSS0009830.1	0	0.914505	0.226819	0.362491	0.607484	0	0.440385	0.152058	0.351679	12.4466	0	0	0	0.321161	0	0	0	0	0	0	0	0	0.445944	0	0	0	0	0	0	0	0	0	0	0	0.11488	0.911025	1.712	1.11047	0	0.765328	0.164888	0	0	0.610915	0.484053	0.786983	1.16713	0.167548	0.636647	0.599342	0	0.166394	0.563432	0.123176	1.16701	0.532287	0.128857	0.144672	0.36842	0.399597	0.307729	0.307382	0.147001	0.360711	0.954622	0.4589	0	0.223466	0.805374	1.00236	0.342331	0	0.379726	0	0	0.323906	1.12477	1.06648	1.22334	1.27832	0.762001	1.0571	1.9069	1.66533	0.186436	2.46883	0.171683	0.156131	0.753819	2.5373	6.58518	3.32154	0.797113	0.665153	1.17049	0.778698	0.151256	0	4.04428	6.22785	1.25307	3.01155	1.42513	0.964175	0.756454	0.159143	1.27567	3.17135	5.26802	4.56726	2.71481	3.60996	4.09376	2.95118	3.04431	1.58587	0.845613	2.60216	2.5358	2.37969	0.932589	4.7534	4.48074	3.12963	2.7156	2.54652	3.25479	1.87288	3.39733	0.531678	1.39052	2.17898	2.54341	2.32663	2.94447	0.284485	1.23599	1.32151	1.85835	1.76503	0.243609	1.1003	0.634423	1.53646	0.62124	2.22054	1.72974	1.38358	0.361246	1.03229	0.661138	0.333165	0.317658	0	0.375379	0.527943	0	0.175528	0	0.323169	0.197208	0.17001	0	0.223608	0.141392	0	0.303742	0	0.172997	0.153861	0	0	0	0	0	0	0.450503	0	0	0.57829	0.575337	0	0	0	1.46551	1.99469	1.13736	0.803366	0	0	0	4.77843	4.3726	4.2225	2.86256	3.19725	3.19242	4.46204	1.56124	3.0288	1.56124	2.12034	3.17786	1.93326	5.79909	2.26591	1.3895	2.95132	3.68384	0.138158	0.62512	0.796771	0.720687	0.414727	1.30356	0	0.218618	0.277206	0.256703	0.789756	0	0	0.540785	1.01306	1.90118	1.8041	1.5171	0	0	0	0	0	0	0	0	0	0	0	0	0	0	0	0	0	0	0	0	0	0	0	0	0	0.262559	0	0	0	0	0	0	0	0	0	0	0	0	0	0	0	0	0	0	0	0	0	0	0.431636	0	0	0	0	0.48477	1.19897	0.52012	0	0.190273	0.626083	0.175852	0.322491	0	0	0.136211	0	0	0	0	0	0	0	0	0	0.382074	0	0	0	0.238182	0	0	0.103551	0	0.162509	0.154888	0.144355	0	0.156938	0	0.16822	0	0	0	0	0	0.520328	0	0	0	0	0.128247	1.52192	0.846491	0	0	0	0	0.905434	1.06435	0	0	0	0	0.180539	0	0.398504	0	0	0	0	0	0	0	0.279433	0	0	0	0.754607	0	0	0	0	0	0	0.160996	0	0	0	0	0	0	0	0.204021	0	0	0	0.201315	0	0	0	0	0	0	0	0	0.195856	0.266715	0	0	0.168091	0.165075	0	0	0.143311	0	0	0	0	0	0	0	0	0	0	0.255736	0	0.134633	0.239234	0	0.112748	0	0	0.302587	0	0.0949138	0	0	0	0	0	0	0	0	0	0	0	0	0.217421	3.74457	0	0	0	0.661541	1.22975	0	0	0	0	0	0	10.6729	3.05079	4.90471	2.51404	5.05334	9.306	5.12773	5.59604	7.65211	7.78091	2.86988	6.30889	5.788	3.27011	3.91559	4.45558	4.73206	7.87413	8.37704	2.32709	2.63081	4.64475	2.89342	3.93052	10.9996	5.53979	4.37442	6.24637	7.33321	7.19245	5.35346	6.77994	4.83382	4.38562	4.22447	7.26538	4.52922	3.64009	3.55696	5.66861	5.95199	4.04154	7.29065	3.8927	5.61758	8.97391	6.6221	8.25488	5.95833	8.66306	4.4175	5.0804	8.38441	10.4319	2.16181	5.45465	2.1581	1.94153	2.13185	4.24677	5.07556	4.24062	1.83992	2.97582	2.53943	3.80873	2.01283	3.82714	3.15835	0	0.226403	4.57437	5.96067	7.0225	6.28341	9.62632	15.6467	14.1476	2.1473	1.62141	7.54205	2.32322	5.20066	2.79842	2.54471	5.6081	1.79005	2.38259	3.81261	2.80564	5.05207	5.39256	4.97225	3.5154	3.8943	3.7536	6.35464	6.95032	5.67761	6.68815	4.24863	5.87534	5.74333	7.8083	5.41034	5.56134	3.52567	3.0163	10.7753	15.2998	11.9315	7.42856	3.33494	6.05394	0.73101	0.89383	0.562617	0.371148	2.84207	3.18025	0.418596	1.61537	5.06424	6.08172	6.45152	5.27316	4.65342	3.44763	4.81815	6.72595	5.10004	6.41358	7.65944	7.67998	9.09252	0	0	0	0	0	0	0	0	0	0	0	0.427732	0.644619	0	0	0	0	0	0	0	1.02183	0.746151	0.921365	0.216605	0.284259	0	0	0	0.20805	0.16582	0	0	0	0	0	0	0	0	0.126634	0.790483	0.118972	2.70973	0	0	0.217259	0.158391	2.08026	0.174167	0.76583	0.119544	0.733681	0	0	0	0	0	0	0.201543	0.1929	0.5393	0	0	0	1.08817	0.256201	0.551086	0.380809	0	0.439795	0.78225	0.679698	0.59332	0.445874	0.770687	0.787789	0	0	0	0	0	0	0	1.46631	0.268957	0	1.54008	0.591888	1.04672	1.6359	2.85469	2.03945	1.22868	1.32769	3.18174	6.53262	9.15628	0.67434	0.90691	0.761435	0.583737	0	0	0	0	0	0	0	0	0.197816	0	0.869959	0.990101	1.2777	1.49701	0.58897	0.202352	0.590925	0.356592	1.48028	0.504876	0.302758	0.435384	0.138805	0	0	0.255646	0.577731	0	0.839606	1.98317	0.348366	0.192136	0.523204	0.374867	0.210343	0.0941515	0.335852	0.449542	0.174621	0.208549	0.410896	0.208523	0.184477	0.563953	0.230213	0.387516	0.104164	0	0.556486	0	0.280354	0	0	0	0.466483	0	0.238201	0.444092	0	0	0	0	0	0	0	0.460994	0	0	0	0	0	0	0	0	0	0	0	0	0	0	0	0	0	0	0	0	0	0	0	0	0	0	0	0	0	0	0	0
CSS0043414.1	2.29694	5.1809	1.81801	0.165332	0.130668	0.250644	0.438527	0.320077	0.207907	3.07902	9.90335	5.11381	0.0476791	0.175935	0.292148	1.08981	0.244175	0.465626	3.0286	2.48211	4.13413	0.996048	1.08843	1.17177	0.229702	15.4555	2.58831	2.09077	0.854638	2.08244	1.48512	1.62059	0.363055	0.763331	5.85082	2.73699	2.74258	6.84989	6.49769	9.86943	5.6877	3.69259	4.8709	0.375066	0.170542	0.306321	0.384545	0.636117	0.464162	0.970958	0.82408	0.650222	0.519032	0.564892	0.672417	0.467797	0.693698	0.885998	1.16622	0.64691	0.516173	0.562958	0.754644	0.500864	0.410646	11.3686	15.0683	14.8681	0.541666	0.354969	0.767706	0.64067	1.18304	0.72239	0.923869	1.05342	1.00365	0.63939	0.458147	0.718103	0.925764	1.11381	0.693456	0.722782	0.642877	0.703908	0.60347	0.602004	0.249576	1.22398	1.20947	2.728	2.18967	2.21854	1.62865	0.972644	1.44895	1.25711	0.807228	0.196738	1.67693	0.694003	1.02717	0.812758	1.2748	1.3196	1.74336	0.689736	0.432414	1.62704	1.26993	2.88816	2.02177	1.91915	2.53872	0.3914	0.888157	0.657478	1.00304	0.574545	0.923031	3.20663	2.13293	0.367422	0.470655	0.450182	0.265615	0.221688	0.525641	0.960916	2.19128	1.87469	1.91882	1.74275	0.60155	1.35584	0.95997	0.470605	0.849457	0.547588	4.13358	3.54961	1.75659	0.855947	0.569576	0.996342	0.748901	0.24545	0.586403	0.695519	0.409277	0.846521	0.403068	0.777267	1.30057	0.719034	0.612482	3.27384	3.08751	2.12468	5.66554	4.02617	6.34203	0.977125	6.53707	4.21955	5.66345	6.83137	1.55655	5.71086	4.17485	3.25956	11.2243	16.1415	13.1038	0.218085	0.371243	0.286409	6.43203	7.21054	6.73291	0.961988	1.69435	0.656567	0.173836	0.374035	0.339769	0.41669	3.72975	6.51147	5.62234	0.0233829	0.049018	0.023948	0.0254013	0	0.0469038	1.03624	0.125759	0.291824	0.125759	0.0794592	0.0291053	0.690548	0.564845	0.579337	0.419165	0.557419	0.0669399	9.26523	7.23662	4.01003	2.49801	0.890193	0.861666	7.59318	7.19358	3.17666	1.76653	0.810314	0.573475	0.517388	0.881372	0.199485	0.101648	0.0272945	0	0.499346	0.593803	1.58152	0.890388	0.732477	0.950265	0.435896	1.14157	1.66638	0.503847	0.646926	1.4848	1.63453	1.24548	0.752156	0.914975	1.9292	2.1171	0.703959	0.539141	0.610474	0.438729	1.24962	1.09051	13.6099	11.2329	12.6461	7.69378	5.49955	4.8052	2.68666	4.88124	1.26106	2.46588	2.76626	3.26038	2.46577	2.83228	1.85769	1.15465	1.03163	0.907391	0.824646	1.27706	1.08956	0.996675	1.07993	1.74908	1.6733	2.93878	3.29241	0.264598	2.49815	2.14937	0.891131	0.216092	0.524771	0.0797708	0.463809	0.873199	0.106252	0.568375	0.73908	0.664626	0.665711	2.81742	2.26178	2.12867	0.681507	0.428179	0.519096	0.403443	1.97379	2.25324	2.26045	0.533175	1.07081	0.686185	1.3675	0.662155	1.00431	0.959706	1.04687	0.974366	1.14754	0.896698	0.867407	1.17642	0.789543	0.724078	0.946071	0.212207	0.146597	0.0716727	0.257826	0.241503	0.238095	0.256938	0.115695	0.0585593	0.958816	0.674874	14.0005	9.94627	0.85652	1.30948	0.666521	1.62935	1.20473	0.647506	1.40656	1.57985	8.22477	7.89513	7.22989	1.10848	0.863889	0.754475	1.51586	3.65662	3.40495	11.4629	11.283	12.0012	10.5856	11.5629	10.0178	10.8401	10.4391	10.267	3.43719	7.2007	7.37319	8.39874	1.42918	1.38388	1.02996	1.36454	1.33588	1.13001	0.663819	3.79647	0.532041	0.401542	0.469848	0.82133	0.917916	0.36728	1.19667	1.00941	1.05355	0.824027	4.3658	4.69732	0.318974	0.287959	7.99743	6.57574	7.72056	6.39759	6.95655	3.40951	4.14997	3.84997	2.82953	2.13962	4.07572	2.40059	2.73653	4.23456	3.10274	2.45618	2.99496	4.45617	3.21609	1.90189	2.06764	2.72107	1.58387	11.7573	7.01335	6.91827	0.598834	0.521078	0.56331	0.0352154	0.0228223	0	0.050787	0	0	0	0	0	0.789409	0.710587	0.276894	0.283134	0.390472	0.802794	1.193	0.530771	0.76337	1.20518	6.16047	1.01542	0.794985	1.75051	0.598808	1.02211	1.09215	1.01348	3.64101	3.92216	1.84792	1.20208	5.45808	2.72384	2.94638	5.97612	5.62168	4.34136	8.70479	0.78751	0.379794	0.412586	1.19542	0.699675	7.37546	7.85652	7.00743	9.20986	5.71133	5.04507	8.86535	6.86972	5.48611	5.14242	3.95688	8.34738	6.37134	5.04671	5.03211	5.27852	4.31356	7.12809	5.37629	7.65067	7.84986	5.31526	5.14499	5.40376	3.98091	5.23485	5.44437	4.65809	5.65311	6.92989	6.05967	3.81967	5.22615	6.03792	6.56849	0.57635	0.659558	0.200053	0.499407	0.500991	0.395038	0.443037	0.226936	0.877521	0.602914	0.875218	0.934118	0.899765	0.154628	0.438651	10.48	15.8397	5.70006	0.163199	0.147549	0.246601	0.288455	0.360922	0.235095	2.48298	2.76821	4.2085	2.29225	1.24084	0.524247	1.01729	1.14275	0.73041	1.36816	2.27052	1.70474	3.52716	0.754394	1.7257	1.95006	3.73323	1.22583	0	0	0	0.0784441	0.0534644	0.0533992	0.0462398	0.277558	0.12393	0	0.0751898	0	0.388036	0.422478	0.149579	0.0498885	0.251845	0.315181	3.52353	7.29037	8.99709	2.99529	1.86207	3.62808	0.248006	0.561655	0.121413	1.01959	0.667074	1.99229	4.31816	0.395802	0.818391	5.64587	5.09312	8.88647	7.70888	1.75856	2.67975	1.37813	3.20948	3.61455	6.26306	0.630688	0.923432	0.851134	0.890985	1.58263	1.42387	3.45007	1.5565	1.43701	1.10773	0.451848	0.496478	0.436046	1.1007	1.29757	1.57185	0.406498	0.255214	0.630878	3.74681	4.0712	0	0	0	0.480791	3.84923	0.173171	1.03925	0.341381	0.69353	0.0265481	2.58594	0.410943	0.2848	1.00773	4.07998	4.30824	6.32661	8.96714	11.232	9.36169	7.09446	3.33618	3.52672	5.34806	3.3962	2.60971	5.87133	5.38836	5.72693	6.64405	6.72677	7.18289	6.67168	7.88991	5.86336	6.57631	6.76796	7.12461	0.377052	0.198829	0.303493	0.0406749	0.192656	0.253782	0.436268	0.378096	0.594818	4.61893	2.1598	2.67485	9.23557	6.73641	2.01819	0.200365	13.1982	11.9121	11.7845	1.06183	0.462083	0.673016	1.84249	3.60466	5.91969	0.914828	0.514946	0.460723	0.60598	0.718148	0.646702	0.318667	0.196466	7.56221	2.50678	2.79436	2.26465	4.63963	0.710987	0.691663	2.19382	2.52237	4.58048	3.06087	12.3091	0.273825	0.250401	0.409031	0.24898	0.37428	0.34243	0.107177	0.571395	0.349467	0.233958	0.409764	0.08999	0.750836	0.583023	1.37394	9.86665	11.6578	10.4888	12.1222	11.6503	10.5977	10.3225	11.4101	0.212424	0.195188	0.355393	0.240297	1.00101	0.420194	1.26387	0.586593	0.167746	0.176063	0.273233	0.172367	0.941627	1.22133	0.588508	0.193824	0.177307	0.9231	0.927783	0.907941	0.829657	0.37175	0.272534	0.268793	0.712292	1.04653	1.21604	0.438123	0.141833	0.226031	0.632765	1.00868	0.187474	0.266479	0.480953	0.108149	8.42714	3.81269	3.46376	6.61536	1.21976	4.99557	7.09922	9.94204	3.15403	2.20786	3.3755	3.59756	1.82238	0.0803466	0.178702	0.363239	0.600634	10.9686	2.92093	12.3051	8.42817	9.78089	1.55675	14.257	14.0116	13.5939	6.71513	4.14465	0.778691	1.79901	11.3852
CSS0032726.1	3.00418	3.9916	3.63813	0.470596	0.608987	0.744002	1.30709	1.43056	1.35707	6.44391	4.58355	5.31279	1.05879	1.56257	2.04855	2.68189	1.77579	2.03038	1.77328	1.65328	3.24945	7.06497	7.4727	4.68373	13.8208	5.6221	14.3708	8.21927	4.87184	5.07212	7.25333	4.27645	4.7108	4.85011	6.58093	3.75042	3.61316	4.24498	7.1239	4.27767	6.86056	7.97805	5.93492	2.60221	3.09791	2.72807	3.22867	3.88534	3.937	2.87838	2.82367	2.52455	3.93193	3.67838	4.35578	3.74607	6.99136	6.38536	5.1972	2.73352	3.38031	2.78924	5.46256	5.38319	3.62528	4.07595	5.72238	6.22959	4.52024	3.22421	3.37261	3.18796	3.7394	3.42443	3.39998	3.62114	3.89512	3.97873	3.91478	3.77448	5.96973	7.64745	6.29455	5.93154	4.83529	5.17539	3.71248	3.43692	4.6675	3.51373	4.1727	2.95756	2.65843	3.15856	3.66391	4.81734	4.01153	6.01136	0.879996	0.533322	3.92777	0.920309	2.64217	3.49894	3.04375	3.85082	3.68112	5.31709	6.09432	5.54015	5.89088	7.21038	7.30412	6.91093	7.06033	4.44431	4.35506	5.62066	4.1397	3.05962	3.74563	8.14751	8.10973	9.4969	5.21995	7.47302	4.88881	4.36265	7.71529	5.63125	11.4869	8.86728	9.38893	11.724	11.4434	4.28915	6.53463	5.02709	8.64013	6.33657	5.29664	4.03182	9.09526	8.31457	1.79868	6.76768	8.49455	8.66912	4.48171	5.21745	4.71748	4.04013	4.55314	4.3621	3.02557	4.33159	3.46458	4.38904	3.97659	4.27545	4.25106	4.29961	4.92081	4.76238	6.21187	5.00266	6.57643	6.68954	3.39278	3.52074	3.57666	5.40075	4.81017	5.19824	4.69916	3.49009	4.17995	3.75203	7.18188	6.82748	7.27008	3.16375	4.2587	3.03639	3.12582	3.74074	4.33933	6.34487	3.97177	4.13457	5.10282	3.77838	3.94819	3.97122	4.07951	3.58105	5.25633	4.46635	2.20632	4.09937	2.20632	2.87224	2.79705	0.900596	1.65328	2.12573	3.22677	3.79507	1.10781	4.94259	4.64734	5.33634	6.18957	6.01069	6.10114	3.47068	4.11393	4.81651	4.00655	6.88222	4.09939	6.91911	4.20469	2.79024	2.2223	2.36032	2.81933	3.25482	3.2133	5.08481	3.03538	4.68889	4.45151	3.92107	4.28345	4.08573	3.90477	5.19886	4.71849	7.48854	5.55081	4.99565	4.35018	6.73054	6.53098	4.53228	4.53493	4.72704	5.89777	5.21069	5.17584	5.35557	6.22357	4.69086	6.44803	5.18091	6.02877	6.26762	6.21932	5.15942	5.47983	5.20817	3.42068	4.05652	4.67793	3.6684	4.40052	4.86102	4.28255	4.34171	4.052	3.27204	4.12546	3.27912	4.63006	3.29843	3.08723	3.07238	2.81391	1.97644	4.10294	2.68527	2.32096	3.50565	2.33563	2.60381	2.76891	3.5085	2.6475	4.10465	3.50193	3.30528	4.07752	3.91072	4.07817	3.22535	3.39811	2.89261	2.14194	6.7599	3.76286	3.09253	2.9545	3.6467	2.91887	4.34457	2.55137	2.01351	2.31337	2.59026	2.87243	2.71475	2.61385	2.6997	3.18501	2.44679	2.09273	2.10006	1.23416	1.02308	0.833994	1.52645	1.23199	1.18424	0.870009	0.509375	0.325731	5.59207	5.58987	5.00136	3.9671	3.48799	4.50307	4.6726	6.33055	4.48497	4.92398	4.96871	4.64636	4.11342	3.78936	3.93035	4.7878	5.14623	5.41857	4.82022	7.38058	7.82148	5.73133	5.95145	6.85147	5.83094	4.71482	4.71065	7.06028	6.24773	7.60649	6.39259	6.216	4.65113	6.17033	8.34538	8.60953	8.5209	4.7757	7.26312	7.25256	5.59118	5.71927	5.46107	4.85031	5.65092	5.48371	4.36191	7.14116	5.73641	5.33414	5.44217	5.17153	5.90313	6.86531	3.29641	3.00931	6.91907	6.74835	6.71814	7.1887	7.30212	1.69077	4.2265	2.91849	2.87793	2.06283	3.93206	2.59458	1.59837	3.09156	3.4437	2.47865	3.27387	2.90608	1.86711	2.70672	2.34449	2.71907	2.49597	6.30595	4.09421	3.3977	4.28366	4.11884	3.45083	0.317822	0.345926	0.244411	0.171162	0.351577	0.147732	0.214676	0.163614	0.30853	3.67787	1.99143	0.895765	1.49775	0.974241	4.57883	3.44952	4.46054	3.96677	3.70966	4.55756	4.2543	4.50256	4.87522	5.21922	5.24683	4.03143	3.85863	3.01333	3.35711	2.40107	2.85918	4.19001	2.74385	3.35169	3.80031	3.43301	3.35274	3.68673	4.63162	3.81551	3.43967	4.07624	3.87519	4.31005	3.66048	2.75763	3.98585	2.22468	2.09463	3.81442	2.73817	3.60099	3.20878	3.61093	3.25752	3.96148	4.20285	4.56668	3.5273	4.11236	3.28669	4.13908	3.74378	2.9631	4.16091	3.77403	4.1485	3.90533	4.17851	3.81081	4.93516	3.96082	3.69473	4.36254	3.24983	3.14971	3.54087	3.05428	1.16613	3.73218	2.90741	2.42187	1.7274	2.73364	3.13959	3.71619	1.98554	3.29969	2.52377	2.89816	1.67497	2.07846	2.51389	6.2461	6.14143	3.50209	3.22397	2.57241	3.00331	2.1093	2.86805	3.36555	6.02003	5.54484	5.32526	4.95271	6.33004	4.34537	4.84048	5.09606	5.50202	5.37412	7.26608	7.94327	6.866	8.03487	8.5071	6.91434	6.92751	6.45915	1.36032	1.61195	1.17888	1.52338	1.37531	0.886116	2.46499	1.61845	1.08692	1.66636	0.970604	1.10274	2.11966	2.41874	1.49617	1.37237	4.41034	3.40088	4.49367	4.63171	4.94641	3.86582	6.90543	7.27302	2.34569	5.82256	3.16835	9.04359	3.42865	4.55399	4.97948	0.729282	1.72544	3.45657	3.73521	3.84389	3.97884	3.65095	3.50901	2.41019	2.97194	3.39715	6.93049	3.41807	1.16802	2.25574	0.743283	1.55909	2.14539	5.69702	7.75604	7.19657	6.15491	2.98261	3.11013	2.95315	5.9477	4.57449	4.96694	7.44232	7.46033	6.00883	4.87928	5.22911	0.955942	1.2465	1.04545	6.2647	4.24929	3.25288	2.85493	2.47883	2.10987	3.00602	3.8458	4.23623	4.15296	5.29584	5.12467	7.28488	4.55942	3.84861	4.10225	3.40632	5.29799	2.6983	3.38009	6.00594	4.99363	5.04267	5.7227	5.99714	6.64961	6.30029	6.72673	7.20614	5.95793	6.88515	5.45605	4.82282	7.40802	6.41994	3.74984	3.24891	4.55862	1.10822	3.74209	2.86398	2.42267	2.34306	4.91699	5.39359	3.46671	4.86785	7.98721	9.24102	6.86325	2.16545	4.61719	4.87592	4.11689	6.79494	2.12503	10.2932	5.98042	4.5322	8.91181	3.31227	3.45667	5.72145	2.61801	5.22848	2.44423	5.15481	2.38117	4.46034	3.23674	3.45129	3.31335	5.6523	4.28222	4.44415	3.5024	3.41751	4.78762	3.7316	6.15785	5.10988	4.65753	5.1387	5.34566	5.54077	4.37262	4.22726	3.03814	5.18832	4.73202	5.66348	3.7022	4.81182	6.01282	6.75466	7.44353	5.63052	6.12331	6.89825	6.95291	6.20453	6.33	6.63976	3.92615	3.50868	4.09713	3.39445	2.79265	3.84127	3.43643	3.98207	3.37371	3.12448	3.36833	3.68227	3.48607	3.63572	2.51695	2.6602	3.88158	4.04109	4.00105	4.84312	3.08429	3.45155	1.51096	1.17442	3.26715	3.24678	4.32115	3.33288	1.91295	1.13462	2.72079	3.43886	3.10747	3.09667	5.74263	1.1359	3.10712	3.67911	3.11017	4.50996	1.4824	1.97315	6.11882	5.96116	4.1445	3.53325	3.75001	4.19924	3.03008	1.68605	1.33305	1.28122	8.67709	6.39832	5.60472	7.1916	8.83485	5.64053	5.54408	6.42848	6.02463	4.92988	11.5813	8.40243	2.1806	4.71295	6.5117
CSS0001015.1	2.86318	0	2.72498	2.46687	2.55145	2.45646	5.42753	2.47563	3.01256	0.806308	8.84073	10.5489	18.1939	4.98402	22.4048	15.6694	18.4841	15.5917	14.7431	14.1994	24.0781	4.61541	11.886	9.93721	0	31.029	0	0	13.8094	4.49264	0.612671	17.7422	12.1364	14.6294	9.09297	0	0	1.60901	7.33164	0.767828	0.821579	0	3.97671	8.44119	7.15088	11.5389	1.77259	4.48249	6.36268	1.14045	4.91613	8.11458	4.85276	3.80778	2.68098	4.79568	6.00672	1.97269	6.63033	1.30233	4.34956	7.50807	4.37573	7.82839	7.93321	3.74929	13.8688	14.0687	2.9538	4.90183	3.25847	2.65399	0.925611	2.90664	2.61962	3.44479	1.56759	8.1558	0	0	5.23031	4.00796	7.63408	8.93264	7.62398	13.8745	11.5972	4.06492	14.8304	0	0	0	2.70291	0	0.406752	1.11892	0	2.69361	0	2.90334	0	0	0.724204	0	1.12053	1.04838	0.376637	3.41107	2.55682	5.73073	2.90097	0.624627	1.12815	2.46753	2.51335	0.677104	3.0583	4.52556	6.29588	2.70072	4.7416	2.92415	6.10953	3.82936	1.38974	7.02667	0	0	0	2.6632	0	1.51424	0	6.3566	0	0	0	1.07535	1.18361	1.97989	0.792848	0	26.3599	14.7121	10.9667	16.5403	5.0841	29.919	5.72521	8.46097	3.37427	4.25706	6.94503	5.79299	6.28254	0.796398	0	3.52009	4.28534	2.3471	1.61065	0	3.54197	10.098	6.0098	3.30449	5.51536	4.80938	0.87575	0.472433	0	8.67792	4.19131	3.99786	5.88166	0	2.81234	3.96743	6.07842	2.49057	1.56682	1.32843	2.51002	0	0.331958	1.33693	0.743274	2.3388	3.04464	9.31807	4.5638	6.82679	4.61565	5.84376	8.23814	5.2265	5.68807	2.9912	1.63594	2.92446	1.63594	5.5239	1.92597	0	2.40987	0	1.67231	3.81822	0.819526	1.24322	3.61782	2.78593	2.51622	2.93328	0.612449	1.59135	4.61782	4.62956	2.84556	5.11538	6.03182	0	1.72254	6.12913	6.36297	5.09828	10.3454	0	0	0	0	0	0	0	0	0	0	0	0	5.06288	3.32853	4.1756	5.54225	3.54798	2.11529	7.74992	4.48821	4.37648	11.3516	4.47791	3.50458	0	1.42436	0.515732	5.8343	1.76272	4.57872	1.59243	1.82176	5.85903	2.65948	2.16639	3.87081	6.72827	5.40927	5.2045	1.33564	4.1981	1.62767	4.2425	3.76195	1.80794	4.42149	3.16705	2.30539	0.798702	0	0	0	5.11946	2.82293	0	1.59874	0.656694	1.30686	2.64589	3.03118	7.6143	3.6282	1.52064	5.18226	2.05432	3.21587	4.62728	2.82766	3.38582	0.712357	2.51298	0	0	1.35472	0.564509	1.88142	0	2.3248	0	3.1398	1.6676	3.85752	6.40744	0.908657	2.62796	2.87775	2.70963	1.56829	1.66467	7.40214	3.78553	2.11716	5.41249	2.14018	2.33724	3.79858	3.95032	0.586187	5.6242	1.77735	7.44771	11.2482	10.8483	0.692371	0	0	0	0	0	0	0	0	1.16929	1.32826	1.64888	1.95077	5.33368	2.55966	10.3019	0	2.2004	5.00023	0.77368	1.99862	0.696667	0	1.5581	0	3.10565	0.544712	4.91716	3.0873	0	0	0	6.73141	8.5272	0	0.28462	6.44704	2.7904	2.20334	4.26121	1.65416	0.625008	1.55833	2.12006	0	0.669183	2.6877	4.32612	1.26725	0.803572	4.48272	1.4472	0	1.17573	2.62379	1.78468	1.85013	3.40714	6.21789	6.32257	6.14058	7.44634	7.75268	6.93925	4.16928	3.5442	4.04616	5.50412	2.60917	4.07943	6.19176	3.99438	3.0971	4.68448	4.7841	5.15013	5.62637	3.18033	2.61006	8.49462	6.87512	5.79571	0.552824	0.50518	0	0	0	0.97977	1.08421	0	0.520929	3.35114	2.35603	3.88044	0.989883	2.73107	0.62055	5.79721	0.969098	2.99944	2.51401	2.69058	6.90386	9.19749	5.05415	4.61689	0.733165	0.943615	0	0	1.99651	0.929652	6.53941	2.583	4.69213	4.02686	6.43912	3.50002	4.27053	2.01116	1.4581	4.03169	4.2792	7.44422	3.7716	7.7964	2.40464	1.01286	7.48039	4.70875	8.04862	6.70302	3.62061	3.92046	3.90542	4.07072	4.80667	8.70318	7.08626	5.31739	1.84788	12.7162	5.66082	9.26481	5.73851	3.80286	3.03412	6.9033	4.55027	4.27993	5.1365	5.36723	3.41887	9.28791	9.56724	7.51089	4.58957	2.82972	1.37464	6.82348	5.23469	9.85859	11.0043	9.89186	12.5274	12.8948	8.83875	5.05682	10.4066	10.2101	9.44689	6.66003	10.4212	6.26833	7.69021	10.9736	0.832925	11.4949	7.43456	2.51612	7.51302	5.70483	5.44501	7.51668	12.3001	4.88659	4.78337	1.32178	1.90514	5.16848	11.5148	2.93671	3.4371	10.1785	3.57981	8.90192	9.72211	0	18.9994	9.79057	6.6881	11.6404	0	0	3.79394	5.55295	0	1.23519	0	7.4605	1.09824	0	0.996552	1.9659	1.39918	5.60429	1.33907	1.33422	5.08608	4.39093	0.736267	5.41112	2.26117	1.18644	5.93122	10.1162	15.1091	12.2045	9.38405	10.4303	9.57613	8.81392	10.6636	2.0578	3.89375	14.8731	8.80456	5.41987	6.10585	8.12983	5.2866	0.713829	0	0.426588	2.12699	0	0	3.17643	0	3.1667	1.89864	0	0	4.55433	1.12319	1.133	0	0	0	3.0698	1.4562	1.21946	1.65861	0.99447	2.65299	0	0	0	0	13.304	2.25803	3.44482	1.58723	3.09548	1.89037	0	7.50701	5.74816	3.31809	2.73569	0	0	1.75164	0.783841	1.28493	0	0	1.40076	5.95902	0	0	0	6.81081	1.7354	3.95963	0.49323	6.73878	0.658911	1.24666	2.58556	2.55442	0	1.71029	2.56973	26.4512	24.6921	41.1041	2.30219	1.04016	3.29618	1.0407	1.87614	18.8143	1.96005	2.11239	0	13.3391	24.4123	6.35256	6.36733	1.21838	0	1.72729	1.65276	0.494492	2.16688	1.34156	0.575592	2.72257	0	3.47361	0	4.49844	0.791366	1.86153	1.31896	5.39048	7.05361	0	0.922895	0	0.76269	4.08122	0	3.8289	0	14.245	5.25155	22.0373	1.42208	6.38167	11.2019	7.24893	3.88077	4.60785	0	7.06121	15.6594	0	8.78192	0	0	2.2841	2.95613	3.29022	0.665483	2.72646	0.765391	0	0	1.21785	1.46048	0.526803	0	1.00657	1.04497	2.41384	0	1.07712	1.04631	1.22572	1.38446	1.05873	1.26054	0.715798	0	0	4.18606	0.8515	1.11044	2.3237	9.86841	0	2.35832	0	0	0	9.14251	0	10.486	0	1.43469	6.14567	2.20132	3.70009	3.5437	0	3.01161	0.702068	0	0	0	2.95839	2.40462	2.0208	2.48747	4.05391	0	3.76592	0	5.93552	0.786625	1.78367	6.64916	12.1129	10.9387	2.88848	18.2454	33.8087	6.73163	7.73063	3.90252	1.0649	1.87572	1.90762	0	2.1941	2.26829	1.01541
CSS0006387.1	7.0523	20.4674	25.7578	1.782	1.88557	1.75197	1.24784	1.10589	1.67202	11.1189	0.985965	15.0863	1.11514	1.80174	1.71356	1.27138	1.45083	1.53345	1.09607	1.44943	1.45708	1.97314	2.17337	1.06441	5.48138	1.54845	0	0	2.10365	2.0959	1.58657	1.04697	2.48206	2.10724	2.15345	8.17659	7.54811	8.08422	36.1824	20.8314	5.94527	11.6406	5.14087	2.1633	1.96327	2.41458	2.66434	3.31747	2.81266	2.75786	2.93344	2.43418	2.40098	3.0529	2.85018	3.23014	2.62653	2.66598	2.71643	1.66293	1.59566	3.77346	2.90149	5.0007	2.60246	1.28	1.65835	2.12863	3.17887	5.27361	7.14109	8.12398	6.48933	6.75082	5.50874	6.7153	5.99669	4.60588	5.63483	5.11352	4.01466	4.15318	3.66766	5.68242	5.33239	6.07736	12.2537	11.9998	10.7288	19.2828	11.9407	15.8734	1.17952	1.39914	1.41044	1.02105	1.3331	2.29846	1.29046	2.44755	1.36721	1.7365	1.14387	1.56605	1.68668	2.0462	1.37216	11.8711	19.4291	4.6554	3.96282	4.8685	6.08248	4.6694	4.45701	10.4942	9.6835	13.85	13.6883	9.56684	10.0004	4.45422	4.97621	1.99548	2.25856	3.39813	4.88448	1.86049	6.55936	2.64627	6.81053	2.55553	3.57478	3.22432	3.21284	2.88025	8.34709	2.88897	4.51015	3.67797	15.7047	13.415	5.92512	5.76468	4.89255	6.78399	7.56144	5.71395	12.9801	13.2284	13.5609	11.5357	11.2112	13.1192	11.0495	9.98001	9.55639	13.119	12.0491	12.1914	9.31241	10.3866	9.27033	15.8527	11.8293	3.46872	6.18958	9.43823	5.28871	4.17856	5.3579	5.60756	3.89288	3.41691	3.71581	7.14384	8.71651	8.40925	2.2095	2.49707	1.77921	4.24826	3.75633	4.08668	20.902	36.895	30.5004	35.557	19.3066	24.6269	23.9856	13.5148	19.0954	13.5282	17.7477	16.6913	14.2707	34.0775	42.9378	27.6418	42.9378	27.7755	28.9316	5.29729	17.863	15.0632	22.2227	17.043	5.37064	5.58236	4.87223	4.51687	3.98541	4.71461	5.70019	3.42761	4.11022	2.82899	4.06509	2.75921	3.06388	3.16724	3.70426	18.1926	18.9346	9.57631	10.6531	23.2434	23.6281	15.7154	22.7541	14.3936	19.2	15.7887	17.3389	15.9791	16.8617	15.5229	15.62	1.87236	1.81078	1.8786	1.38108	1.91062	1.7975	1.05779	1.35698	2.18529	1.42132	1.1736	1.1172	2.41001	2.85979	2.09901	2.00363	1.74478	2.67184	2.25134	2.23201	2.27648	1.22714	1.45611	3.53208	3.15584	3.48962	2.91876	1.39685	1.77307	1.45655	1.56781	2.35498	1.9137	1.59947	1.59784	1.79208	2.43886	2.67192	3.32617	8.91522	4.16169	8.36296	11.6832	11.1354	5.57807	18.0341	13.4339	2.87788	20.4562	0.587292	0.461105	0.585498	0.911711	0.802097	0.518456	0.615674	0.559988	0.682154	0.694328	0.58819	2.61279	0.487172	0.513911	0.407029	0.978733	0.452165	1.06153	1.04062	1.0501	0.779981	1.27015	1.43359	1.53972	1.1195	1.41241	1.16765	0.960393	1.19601	1.00655	0.815206	1.15861	0.98735	1.09201	0.815918	1.09579	1.08505	0.607333	0.775106	0.770665	1.17012	1.92065	4.69809	2.52381	4.13339	4.24958	5.22633	5.43703	4.72813	5.95734	7.78514	0.678749	0.674373	0.486826	1.14149	0.704197	0.568238	0.476088	0.69944	1.03904	1.28543	1.59437	1.63582	1.99652	1.62824	1.92807	1.44702	1.4956	1.18595	0.835126	1.36822	1.23875	1.01607	1.58602	2.01355	1.58851	1.8776	1.36935	1.05411	0.670206	0.948979	0.994493	0.773164	1.58254	0.967866	0.773198	3.40228	1.31987	1.55054	0.744583	0.870271	1.01453	1.54487	1.07415	0.982878	2.06584	1.90456	1.98008	1.91165	1.60085	1.02217	1.339	0.849303	1.03425	0.811749	1.12509	0.997649	1.21637	1.43996	1.09783	0.880258	0.909843	1.33458	0.736364	0.780554	1.03329	1.227	1.16957	18.3598	0.590415	0.395317	1.53623	1.29649	1.27099	1.79549	2.12279	1.71005	2.19545	2.02467	2.23067	1.57943	1.57194	2.04263	19.3077	18.9781	25.0735	31.9084	14.2564	16.4289	17.5696	14.2358	21.7863	15.6392	12.9109	11.733	14.0584	12.7375	9.88058	26.7917	24.7308	43.262	47.98	48.4801	28.4612	32.1426	33.5461	25.0201	29.9357	27.8702	27.5198	23.7761	27.058	28.6909	28.9653	25.9931	28.9979	27.5471	33.0296	27.8111	29.9191	30.7473	25.4122	20.1148	25.5199	26.5388	15.3027	17.6411	16.4202	29.1448	21.464	18.1391	19.7169	21.0438	16.8864	20.4628	18.4315	20.1258	22.4297	21.4003	18.8444	17.7769	20.0473	21.4969	20.6777	17.7704	24.6197	32.517	25.7476	13.9635	23.3943	23.7232	21.2631	31.4705	21.4121	23.3645	23.5983	29.2172	27.4101	24.3745	21.5259	25.644	33.8551	24.6364	24.9913	28.8779	25.622	23.3373	12.6653	13.2785	23.2335	11.5526	6.46916	7.73446	10.5431	11.2382	10.1107	14.3699	16.3926	14.2116	14.9361	30.6798	15.4889	11.2558	15.3443	21.8507	16.1114	17.2289	26.3295	26.3084	20.2179	27.0586	25.9712	29.405	24.3027	12.856	11.4407	9.2258	10.471	11.2748	10.3335	13.3856	13.8353	9.75069	9.75404	9.59639	9.83435	11.234	11.0681	12.1277	13.6998	17.9326	17.7993	13.8442	17.0749	18.0387	21.8747	13.3264	12.4321	22.3666	29.1665	9.07597	10.9531	7.74077	20.3023	14.5924	10.0357	16.7063	23.5075	21.2792	15.4948	15.9122	11.1773	12.912	8.63513	6.99921	7.42958	2.73422	7.25347	5.59808	7.23566	8.17728	6.30353	6.64721	1.61782	1.49102	1.32997	1.15636	2.43992	2.35443	2.908	1.88875	1.89525	1.35145	2.91415	2.45548	2.54943	1.96506	2.10214	2.06285	2.29591	1.88106	2.53523	1.88974	2.54434	1.86403	1.92481	0.833506	1.83295	3.05438	2.57076	2.19088	3.20599	8.59286	8.50656	9.08795	13.1493	41.7449	24.1965	11.049	10.5779	6.53311	17.2407	21.9302	12.2906	4.6182	5.1488	4.31812	5.20031	4.49083	4.02283	4.83865	4.31636	3.80072	4.35636	4.77722	5.07203	11.1479	6.70663	6.11462	2.70399	2.27838	2.74585	6.59708	7.04861	10.2778	17.7244	7.07053	10.6145	4.63872	5.42507	3.18398	6.52848	4.29062	5.08048	4.62547	12.6242	1.77268	11.8579	14.0496	3.20432	12.0641	17.5485	10.9738	27.3501	8.12081	14.0813	11.14	22.1884	10.6696	3.71138	22.2544	18.6706	16.9386	31.1164	4.54642	4.03449	3.59065	3.42513	4.57549	1.75407	2.35484	3.39295	3.94444	3.71887	2.87476	3.83197	2.42724	3.43998	3.01094	3.64397	3.87647	3.61141	3.30012	6.23475	5.15252	5.44278	22.0557	20.6515	22.4682	20.3402	24.7831	21.6287	21.7518	20.9487	0.690813	6.30104	7.36386	6.82611	1.13008	7.24355	11.7315	7.96044	0.86874	0.818458	1.10704	0.840396	10.0935	11.3592	1.27316	1.81658	0.635843	7.84886	8.68556	9.59449	6.28937	6.4588	3.45383	2.64382	5.92481	8.561	8.2799	13.2719	11.6295	8.75758	9.05235	15.5135	7.14017	8.55083	8.31819	8.63344	6.05033	8.05909	3.38902	3.48841	1.36472	1.7303	7.65372	7.10026	3.40196	3.48594	3.83275	3.5191	3.63153	3.47193	2.57383	2.80639	3.29532	3.28653	3.11958	1.93343	2.28488	1.87594	1.86799	2.20112	2.24396	2.25205	1.58469	1.37499	2.6752	3.12606	2.19826
CSS0029367.1	15.599	9.41323	12.2005	9.30105	11.2173	10.1421	22.4108	20.4067	23.2373	10.4757	5.98762	5.21877	4.73039	9.08981	8.44142	3.70563	3.14729	1.95821	2.40191	3.06494	2.99315	3.03559	4.69946	3.10839	9.0163	13.6831	11.9126	21.306	8.30483	2.72983	3.81116	8.1397	7.26052	5.9057	5.12062	31.2098	29.8616	21.4001	3.58178	8.58407	4.69788	9.24456	7.30658	18.3098	13.1659	13.5359	13.6607	14.6361	13.27	28.2822	28.1265	28.0116	19.2013	20.4025	20.7228	13.4992	10.1539	10.4536	7.94368	19.1675	18.358	15.1802	8.98176	8.3208	22.7365	7.99152	11.7277	9.46134	15.6681	17.2045	4.14625	3.72873	4.01318	3.30301	3.22538	3.45885	25.5623	19.3397	27.9422	27.9799	14.9826	7.29967	15.8136	15.2258	12.2442	17.0119	9.84167	7.81105	12.6291	30.9545	35.1326	12.1066	2.99354	3.28849	2.64462	3.80957	3.68201	4.9171	12.5758	11.1189	2.73457	9.64962	3.05816	3.72367	3.14898	5.09394	2.54424	4.5456	7.27144	9.05234	8.3567	6.15545	7.6505	8.56123	8.003	7.30499	4.827	8.51853	6.25999	3.58912	5.12493	8.30232	7.08661	7.97445	20.1315	9.99345	13.4658	3.94345	13.9144	8.74096	12.1431	6.83357	5.86905	9.04103	7.3989	20.1673	25.0071	7.61513	6.2697	11.9666	7.48227	6.16398	14.9764	9.39217	19.4442	29.0877	15.414	31.5572	5.53272	6.21548	5.39881	4.85283	4.75706	4.31425	5.10701	5.45361	5.0811	6.65326	5.71777	6.17495	7.32347	5.80204	7.69009	5.41161	4.454	9.38826	5.09046	4.09737	21.5886	25.1136	20.3944	5.57156	7.97003	7.4687	8.80571	14.572	15.0356	12.1142	3.2727	2.44403	2.29145	7.07356	5.76799	3.80617	8.91955	7.60445	8.7614	9.79095	7.43529	5.49235	4.96696	4.89177	4.48804	4.13642	4.34599	4.84717	9.66242	14.7813	28.7003	10.0213	28.7003	8.42587	12.41	1.46337	3.61332	4.31312	12.4845	7.34584	4.0668	5.80022	13.7643	9.59435	9.17838	8.89659	11.8683	4.33768	9.7887	6.7072	5.80986	8.00474	13.556	8.93747	18.4948	23.5654	22.0629	89.6926	88.645	17.561	16.0972	21.2296	17.6472	17.7446	18.202	19.1354	19.6995	14.1424	22.5078	13.9996	14.2907	6.15935	6.20208	6.89118	6.30846	5.58118	5.66872	51.2722	57.3595	57.7685	25.4666	21.8822	22.9102	2.19894	2.76983	1.46094	8.93609	8.70941	15.0662	18.2814	39.696	31.1959	6.93239	6.95415	11.6607	12.0748	10.7002	11.0834	2.4748	2.96497	3.03087	3.22654	2.6725	2.30131	2.56958	2.24155	3.04751	38.527	23.8792	28.9839	17.0822	17.1722	10.5876	13.4928	15.9632	24.6551	22.1182	19.8277	12.1453	9.91494	53.2621	24.463	27.0643	27.2318	18.399	22.9337	18.092	55.1447	46.2635	50.9346	58.1016	44.4091	31.6229	24.573	53.4535	76.8298	54.3905	87.3273	10.2058	10.9586	9.94565	34.786	34.4783	33.8497	20.9309	30.9342	33.0529	23.7124	21.5087	22.7697	112.639	101.179	102.568	46.6028	44.4768	35.9033	46.5695	62.7369	47.5574	38.3736	13.8297	3.87054	9.70944	23.7147	23.4681	33.1431	34.7505	20.5912	23.1037	22.7186	26.2582	9.06172	10.5549	7.2135	26.2593	34.1097	30.9603	34.8841	11.871	12.1979	9.96288	10.5965	11.9692	7.33627	6.54276	6.16067	7.92971	7.49201	7.97488	13.6738	5.4089	4.55592	4.68266	7.00516	7.13192	7.98297	8.79729	10.3456	10.2607	20.1814	6.66306	21.0594	20.5218	24.7733	25.1859	24.2981	66.0481	46.2984	45.7931	25.7377	25.1021	7.69361	7.69563	9.52927	6.87455	23.905	26.2446	19.8744	17.6571	24.5272	4.17602	15.9319	3.23739	10.789	10.9726	12.0636	9.57081	3.30579	4.04717	11.2421	7.31611	8.76966	3.52374	2.83478	14.4587	10.3192	8.63821	9.52844	3.1113	6.44911	6.24959	10.8494	8.20216	16.1995	0.587346	0.494003	0.584357	0.124712	0.150843	0.138197	0.729339	0.835464	0.733534	23.9768	12.1322	12.0116	10.9005	16.9844	17.3474	14.0807	20.375	7.39826	7.03565	3.22798	8.88488	5.84238	1.93019	3.86569	7.07794	6.49905	4.80786	40.5827	30.5889	28.0191	5.85316	7.08333	6.10106	6.09775	16.6558	13.5344	16.0229	6.01817	8.51133	10.2655	9.79118	8.52064	5.59231	6.28444	7.01041	3.63698	11.3564	8.35498	7.26544	3.44424	4.6546	3.88073	3.40777	4.78207	5.49283	3.67943	3.91055	4.73891	3.03711	3.72922	3.08166	4.82225	6.23279	6.60731	3.53097	3.36361	3.00892	3.04314	2.31612	2.55234	2.6526	5.1064	6.00507	5.38269	4.4354	3.55003	3.55158	4.95244	10.5488	7.28747	7.093	5.50704	6.1195	6.58008	7.06355	18.5349	7.55419	8.87762	7.67306	10.8298	11.9476	16.5195	27.8768	6.15094	10.4547	5.34661	10.2213	8.27181	5.11899	4.59739	5.04126	8.29548	9.18296	8.88074	5.60632	36.0818	5.03364	15.5169	27.3954	12.8803	5.26392	9.60756	7.26865	12.4171	6.52799	7.96647	9.00808	5.43711	4.80595	9.84949	40.8974	40.25	36.5881	36.4213	34.8052	35.3766	26.6003	27.3576	55.2981	53.8178	27.7964	29.3287	18.7519	19.5651	44.3416	44.4006	8.8805	8.09577	10.8633	10.6519	6.75288	8.01298	31.2796	17.1062	15.5142	11.392	25.9482	16.7982	26.4544	6.06359	5.13987	1.08005	2.29075	9.63897	13.9121	5.68232	5.87354	4.96164	3.75212	8.24866	7.3777	12.2564	2.8395	42.8887	31.5845	39.5047	73.2759	50.9405	42.6349	8.73128	9.89016	8.52746	7.89081	5.07232	4.93385	4.64495	14.7543	13.5559	13.2895	7.25595	6.94658	7.04586	9.59178	9.47484	15.4475	15.2081	15.5655	6.25736	4.01455	21.5055	4.38944	2.04972	10.0718	18.6054	5.24061	5.60138	5.39798	3.11983	100.176	75.3817	89.9169	23.2228	31.4784	23.7023	24.4201	16.8806	13.6583	11.9321	9.06319	12.0292	13.4859	11.7222	11.1656	10.6724	10.7674	11.8658	10.8305	9.37886	12.6496	12.3865	10.6888	10.6984	7.6488	2.91141	5.83208	38.6527	29.5542	56.5757	17.098	17.5365	7.62311	11.5997	5.89346	6.01462	8.95555	34.3099	28.6287	7.79214	8.43249	7.51126	9.85272	32.4415	4.92111	15.8572	42.2659	4.39562	15.168	37.3036	13.859	39.1439	14.8602	21.4324	23.2913	16.1139	11.8597	47.6645	31.1828	28.8003	32.1507	4.83588	17.6827	18.6765	12.5728	14.5141	5.69252	4.46011	5.63101	23.565	27.6117	30.1571	17.9042	23.3554	16.5975	20.1219	13.0704	20.184	21.462	18.4675	26.4255	10.0806	8.55805	6.06275	6.03455	6.4759	9.48574	5.01851	6.81634	7.16136	8.0032	6.37002	8.90435	10.6508	8.3839	9.34314	5.18198	3.00269	4.55868	3.75026	5.34863	4.65095	4.49175	10.421	3.28066	3.35825	5.10894	5.7631	10.0814	4.0922	12.0896	4.70559	13.0703	6.7702	5.70642	6.75484	6.81792	12.0412	10.4548	10.2162	25.7664	67.6658	18.0725	10.6352	2.80892	5.69395	7.04144	43.9285	10.2318	12.2157	5.11318	22.8297	16.1781	2.89056	6.71583	15.864	6.09905	4.97807	8.53171	8.05613	5.16158	14.9079	15.5427	14.814	10.9972	22.5698	10.3616	11.506	11.0876	8.55146	5.06855	10.2461	9.62278	9.23876	8.55737	5.19396	11.6577	5.67398	10.2032
CSS0000541.1	9.21545	16.3074	12.4124	12.8106	14.0744	13.8234	13.348	14.2548	13.9577	23.7527	12.8843	11.5928	4.10711	7.49659	8.95415	7.27122	6.94332	7.52577	4.57781	3.73443	7.28488	10.4639	10.9948	10.7233	47.5991	21.275	11.2727	26.5903	16.6949	9.82585	13.1217	15.5824	18.9315	12.815	11.8225	8.79034	9.49402	9.25426	10.9719	8.20833	9.12624	11.8456	14.2462	6.32998	6.78055	7.49029	7.85676	10.7882	9.63646	9.84947	8.41151	8.33983	8.29711	7.16666	8.53508	9.12302	10.1611	8.94395	11.9246	8.3916	8.79432	7.46816	11.4185	9.07345	7.23706	14.8366	12.2518	14.1818	10.4823	12.2398	12.0067	11.7098	8.59022	8.99747	8.03507	11.8355	10.8787	14.1052	11.603	11.6001	18.6758	19.5932	17.366	18.6177	18.1053	16.8902	24.4946	30.1066	35.1563	21.2249	20.8742	13.2837	8.67073	8.82708	9.89012	13.2074	12.3984	16.37	4.26225	2.74832	8.65792	4.39017	9.56424	13.2446	11.4211	10.7746	8.93139	13.1987	14.4677	12.0735	14.2123	10.9637	11.4215	12.4635	12.4586	14.4004	15.6908	12.8384	16.8763	9.96961	12.5498	11.5107	10.9245	15.7825	15.3925	16.4814	13.2617	10.5359	12.0775	13.827	18.1636	12.7883	8.45962	9.24012	13.7166	15.6378	12.5762	15.0185	14.22	13.1707	15.0853	11.2204	10.1146	12.8806	4.42066	13.8938	11.2892	13.227	17.3148	17.5822	16.9419	23.7203	25.1602	19.5813	14.952	18.7693	19.3928	13.5297	13.2325	14.3302	11.9646	12.6792	12.1427	11.4371	11.449	16.4647	18.8778	13.6917	7.18155	9.28214	9.19252	11.9184	11.0494	10.3315	12.3967	15.9511	15.0574	16.4298	16.709	14.6502	12.8278	13.0522	12.2115	13.373	10.8145	10.9261	15.394	15.3704	12.404	13.2091	14.5631	18.1232	18.3471	19.1797	19.0418	15.9052	21.1531	8.87406	9.44727	9.55678	9.44727	9.22995	7.4976	3.76995	7.14939	11.6006	11.8424	12.754	4.70482	7.09649	12.1417	12.5691	12.7382	11.8583	10.6577	6.94982	9.98082	12.0702	14.005	11.5786	10.5047	11.8502	11.117	12.9995	12.6702	9.2753	10.7079	10.3571	12.3733	15.1745	10.5256	16.5741	13.3071	16.3163	12.0576	15.262	11.184	15.3324	15.3065	17.8253	21.4377	20.6464	22.69	16.8708	14.2977	14.2038	13.7006	12.9034	18.7436	16.0308	19.9735	8.6002	10.5943	7.97032	10.8351	8.98338	15.5609	15.3638	12.736	13.7119	12.86	12.3843	18.95	18.3667	20.8085	19.3701	15.1489	15.504	15.3696	11.9511	12.0111	13.3528	13.7535	14.6325	12.8932	11.5347	7.46589	7.40041	9.99563	9.17937	11.8634	12.1752	9.19511	9.61815	7.30639	7.31633	11.268	9.92453	4.78799	10.8822	10.6331	11.1877	11.755	8.69962	10.9621	5.4821	7.10208	6.82901	5.27525	5.02307	7.87827	9.3164	6.61236	5.84154	5.84164	5.12226	8.42298	7.35459	7.17075	8.45511	9.22884	9.73372	8.15526	9.87767	10.1557	8.28112	8.72926	9.31317	8.90693	7.87553	6.75644	4.06997	3.75013	3.43504	7.05184	6.68444	7.51266	7.35536	9.95948	11.4204	10.1269	14.1602	11.4257	18.6197	15.6801	12.78	13.7207	11.6536	14.6082	9.99231	8.92626	9.84061	10.5656	8.53487	7.91355	8.18031	13.1432	14.7615	7.70081	8.4325	8.73637	7.57184	5.55433	5.23744	4.58591	5.17639	5.058	16.9881	7.17887	5.98742	5.75672	12.7934	12.5661	10.2289	6.42476	13.7617	10.2897	7.69346	10.705	9.45533	8.56341	9.95309	12.3653	10.7026	13.8673	14.2818	12.6687	12.3005	8.62354	10.2249	9.9315	6.91194	6.51574	11.8099	11.2986	10.2736	10.6227	10.3768	2.65827	3.89855	4.70462	2.24666	2.14578	3.28798	2.83653	3.04344	4.70272	3.06335	1.81847	2.90996	4.2951	2.19641	3.3272	2.34431	3.23853	2.24024	12.0987	8.73193	7.07311	15.6098	17.0163	13.4506	0.129131	0.0391093	0.207128	0.154331	0.210415	0.12907	0.0218379	0.0625841	0.167609	11.0579	4.81811	6.36149	4.77564	17.1352	14.8617	14.1423	15.2055	12.7522	14.5707	16.0797	16.905	18.4465	18.7043	20.5754	7.10531	9.23875	7.46399	4.2472	6.23111	3.844	6.01455	4.7289	3.85021	4.95946	3.89548	4.51774	2.82984	2.32049	7.5904	8.21293	11.1538	5.85592	8.74139	2.02057	3.60129	3.72653	3.18565	3.78377	2.46964	3.97122	4.18698	3.18875	3.03739	4.19356	4.015	3.04798	4.75842	6.18486	4.30794	5.81534	4.14777	4.72579	3.47196	2.32804	3.75769	4.7714	3.84822	3.92573	3.49255	3.30614	3.67467	4.60868	4.36264	3.92817	7.03391	2.91963	3.44562	3.48544	5.68646	6.46928	6.76625	5.84741	4.00259	5.3032	6.396	5.30632	7.49413	6.07605	8.54362	6.55084	6.11189	4.18236	4.37799	24.3386	20.4046	3.47346	0.421583	0.708417	0.622307	1.34292	2.50101	2.55188	7.30402	6.37633	4.52715	4.18738	8.65853	4.62093	6.5455	6.70242	9.17659	8.27278	7.39095	10.7548	6.27927	10.5779	7.8945	8.30273	5.10507	9.36044	0.725421	1.30786	0.193648	0.230679	1.26585	1.1987	0.93366	2.52888	1.23512	0.749248	0.730339	1.21488	3.51626	2.35693	1.33501	2.84298	4.58202	3.32073	13.9906	12.6339	9.47933	6.90509	6.02963	4.94857	3.07869	10.0374	1.04765	8.47107	3.70518	4.79075	4.96106	2.25393	2.46433	3.28686	3.1103	3.02149	3.81455	4.59716	3.44625	8.37103	7.5084	7.73668	9.57423	8.28776	5.85225	7.51961	3.05114	4.33398	10.9732	12.4491	13.3016	11.6513	12.008	12.0579	10.0548	10.0235	21.3169	19.5051	19.115	13.1993	12.9392	15.4768	14.7164	12.8711	1.58259	1.49335	1.97071	23.8614	12.1816	11.2883	14.0712	11.6502	11.6762	1.89945	13.4983	19.5564	22.1481	9.24655	14.2207	18.007	9.57748	11.7823	5.17961	4.32056	14.8193	6.35023	10.5906	16.6096	15.3374	17.7756	22.8348	24.2654	23.4596	22.5034	20.1681	22.6674	20.9142	18.6003	20.994	21.2234	17.5253	17.9174	6.99059	5.8247	7.65062	2.63208	2.07511	4.38774	16.0374	13.4374	7.49258	17.6117	10.9591	17.6022	23.6876	29.1353	31.2622	14.7268	11.1045	13.4955	10.6231	7.73125	4.32253	17.5199	7.71322	12.4102	20.9189	6.04601	9.07959	8.34745	9.29795	11.6184	6.57531	9.75685	8.71127	12.0448	13.8745	14.5681	12.0294	6.86882	4.91167	5.21595	3.85786	3.72452	11.5883	7.6184	22.692	10.2212	11.898	11.7589	9.99541	10.071	9.91544	11.6658	10.7227	12.2717	13.7984	11.0756	12.458	14.7139	18.3251	18.7362	6.7783	6.00278	8.34978	6.32721	7.73307	7.53759	5.72379	7.2429	12.3462	14.2668	13.1183	14.6908	8.52079	14.3056	12.7024	13.9498	12.454	15.5078	11.5558	12.2229	9.83909	11.0113	8.85186	11.6663	12.8844	13.1221	9.69029	11.3931	8.91543	8.34295	5.51028	3.74158	8.18083	8.85344	9.30974	8.9978	6.50347	4.86963	7.88053	8.44937	10.4852	10.8567	11.9955	3.78626	5.50272	6.02552	8.07237	6.98047	2.62511	1.93825	8.01657	9.08494	11.0808	7.91674	6.36818	8.94349	6.48909	9.31319	8.78391	8.0119	21.4813	14.5073	18.0998	13.9432	17.4491	14.7904	20.874	9.09412	8.44956	6.7305	11.0837	11.2311	8.26278	10.7467	8.45344
CSS0044641.1	1.89108	6.13668	4.28715	3.75783	4.08047	3.76627	5.79077	5.5826	6.50149	10.2081	12.4643	9.90932	1.55356	2.35481	2.3855	2.2182	1.88962	1.87872	3.47717	4.14941	6.79208	1.30942	0.941816	1.18879	1.78407	9.103	4.4777	11.4387	1.79986	1.41478	1.28587	1.33539	0.952099	4.1741	12.008	5.68955	5.47898	7.14445	11.6967	17.8595	19.0681	13.5802	17.1153	4.15583	5.38954	4.93947	5.75149	4.16437	3.47778	2.82572	3.1986	3.47235	3.55883	3.32969	3.344	3.59038	3.69579	3.67125	4.28545	3.11641	2.82883	2.65252	4.48516	4.93287	4.59355	11.5574	17.1971	18.3203	5.27706	3.95985	3.84328	4.65038	4.25823	5.06642	3.8705	4.72191	4.53384	4.66023	3.87492	4.02342	6.03203	5.43033	6.73201	7.98056	4.84603	6.53965	5.39774	4.34921	5.79326	3.53439	3.78246	2.73232	3.16271	4.65822	2.78312	3.88145	2.50748	4.30507	2.74306	1.41125	2.4351	2.70613	2.20174	2.23831	2.59773	3.82314	2.89555	4.56486	4.11072	4.84166	5.07916	5.92549	6.04555	5.42596	5.03852	3.85968	3.29109	3.25725	3.89668	4.39912	3.09848	5.00284	5.60252	2.80837	1.96605	3.63293	3.78208	2.50898	4.40742	4.56098	3.95081	5.68772	4.43943	3.7723	1.62726	3.12046	4.52276	2.44695	3.00899	3.06309	7.76623	5.34665	7.14915	6.66444	0.591676	6.46564	6.56894	5.58958	2.09911	1.46219	1.70637	2.99979	2.19194	2.98053	4.36396	3.87798	5.55704	5.62755	5.42008	5.35248	6.55898	7.455	6.46146	2.39733	9.12831	14.2534	12.8227	15.6157	4.32409	11.1976	3.11418	26.7001	8.2681	11.3844	9.94044	4.2521	4.49715	4.71929	15.0586	13.5874	12.2689	3.97442	4.68091	4.38292	3.8714	4.50308	5.21457	14.8022	7.94111	11.2172	9.73976	4.30405	3.84255	3.94143	4.38195	3.36348	4.1082	5.17062	3.55441	4.47756	3.55441	4.33782	2.58382	1.89775	3.44734	5.18147	3.95456	6.08816	1.05938	10.1607	10.9352	8.29648	6.31068	5.06902	4.70657	9.70201	12.0271	7.94359	7.35467	5.16499	4.43661	5.56286	4.70653	6.85685	6.5665	5.69326	6.13462	4.36674	4.68835	6.5771	3.88549	6.07363	7.31597	6.70916	6.54384	5.60915	7.65249	5.60406	5.17798	8.8642	7.49314	8.39371	7.73041	9.07605	7.35281	7.35768	6.44327	6.5174	6.0527	6.71722	6.53427	10.2672	10.846	10.6618	7.35889	5.83549	8.57316	6.61056	9.22131	5.16022	3.40092	3.96959	5.93764	6.11306	7.54053	8.78092	3.95945	2.96706	3.24066	3.49384	3.37791	2.58682	3.66395	2.77428	3.62951	4.37197	4.03548	4.73848	3.61094	5.46198	6.07642	4.63291	3.79674	4.60936	4.34171	4.08841	2.63993	2.07401	6.39576	5.86176	6.62563	6.76765	6.15176	6.34098	6.58008	6.62006	5.313	5.79868	6.0603	8.78098	5.81282	6.85142	6.35868	9.79716	5.91077	8.64077	3.53148	1.87028	2.92452	4.60269	5.17526	4.90854	4.23768	3.02991	4.92075	3.70826	4.01803	3.55525	5.7854	5.87247	6.26728	4.94068	4.51716	3.86514	5.07145	5.54232	4.75816	7.34265	5.18984	23.3982	13.8356	4.12252	6.62492	5.32252	5.8464	6.57146	7.25519	6.71633	4.99351	12.16	13.6868	10.4635	7.33059	10.8342	10.3166	10.8247	12.8753	12.8489	16.7175	19.6573	17.2967	12.2696	11.974	12.9826	13.5991	13.3837	13.1912	10.9947	11.949	11.1213	11.3825	6.60081	7.84704	7.51272	8.38773	9.42201	9.49037	5.85415	7.70538	6.76608	5.81911	6.92418	6.64346	6.94975	9.37156	6.7985	8.20765	7.82445	7.15772	8.39566	8.50116	1.79051	1.58339	13.9357	15.2756	13.9729	13.9356	16.5762	4.7662	11.4536	8.74902	9.60888	8.17608	10.7619	7.625	4.629	9.91968	8.44305	6.38887	8.41487	9.42336	5.35189	7.30345	5.69251	7.00981	5.36848	11.3671	19.603	19.8302	4.36621	4.21415	4.41492	1.43393	1.88915	2.13224	1.75443	2.05409	2.08137	1.74018	1.67027	1.48784	2.97028	1.53473	1.13156	1.57497	0.953421	3.87172	3.52359	3.83975	2.99145	3.35658	5.47375	3.55456	3.92191	2.26098	2.8284	2.9786	3.10189	3.2013	6.98907	7.60735	3.83187	3.45682	5.26375	3.32493	3.99836	6.00987	5.88502	4.63329	5.3136	2.65659	4.20211	3.5156	3.68618	4.0793	5.59687	5.41338	10.514	9.50927	8.55088	6.29644	7.61396	9.18233	7.76633	5.95167	6.15539	10.5552	7.15588	7.97154	9.67438	7.94792	7.60855	7.62012	7.66052	6.98144	7.6197	7.65627	11.6511	7.01599	8.38534	9.89822	8.35699	9.83797	9.87516	9.23852	10.0136	10.5541	8.27531	10.2521	9.53826	3.94769	4.6386	4.3493	3.32686	3.50562	2.71632	3.838	3.71491	4.19852	4.0489	3.76347	3.94407	3.54904	2.86228	3.25581	17.1539	22.6868	9.57813	2.55272	1.8812	2.24276	2.74113	2.49455	2.71802	5.19577	5.18297	7.21578	7.219	6.14284	5.92796	5.79939	8.33034	5.68206	8.27331	6.54021	6.87186	9.34722	5.30576	7.91917	8.50516	9.9846	5.95171	2.35459	2.82463	1.18289	1.45625	2.12384	1.81914	1.85026	1.96139	2.439	2.00659	1.28487	1.33791	2.3242	2.03648	2.28364	1.89368	1.82761	1.6074	6.43714	7.90501	8.0004	3.92057	6.17649	5.23553	1.87511	2.61275	1.72596	3.72953	2.39183	3.88309	5.76864	0.567296	1.06666	4.16775	5.71945	6.76608	6.7693	2.63743	2.55827	4.25901	3.69733	5.11008	15.2466	3.09811	2.73884	3.42334	2.58139	2.63931	3.44367	6.35181	3.19135	3.63488	3.34247	1.83862	1.78191	1.85978	4.98837	5.12603	4.43208	1.73237	2.35508	2.29951	5.92991	5.35034	1.54358	1.33529	1.34971	8.80579	8.69554	1.58406	4.62117	2.47705	3.62228	3.30851	6.30186	3.05191	4.40876	2.75096	5.93837	6.63535	2.90184	6.57358	5.95715	5.71268	6.58705	3.24268	3.33593	5.68649	2.90775	3.67963	5.57343	4.90431	5.84385	5.81742	6.93276	7.28142	5.34803	6.64005	5.90464	5.69499	7.76388	6.64841	1.89997	1.11491	1.25104	0.482791	2.57731	1.23749	1.84167	1.03509	2.67638	4.45189	2.81675	2.34942	12.5354	8.52469	5.90245	1.74678	8.06845	6.69109	7.55847	9.61186	0.248624	3.9638	3.12487	2.83379	3.75677	1.98487	2.1743	2.37162	2.93088	1.15884	1.83371	3.06188	1.52954	7.69526	5.08697	6.4001	4.71173	12.3128	4.34229	4.63234	2.64143	2.48422	7.18522	5.42847	14.0647	2.89732	4.3763	4.70795	4.37453	4.2941	3.26732	3.02828	3.08568	3.21549	3.5962	3.7078	2.93601	3.62416	4.13596	5.24274	13.4768	11.8711	13.7	11.8741	14.3784	14.4686	14.9802	14.0812	3.14292	2.89521	2.77504	2.71306	3.10128	2.4016	3.43045	2.78524	2.67058	2.53607	2.64848	2.72961	2.63993	3.13676	2.34032	3.37047	3.2717	2.77458	4.6707	3.1857	1.47285	1.99883	0.0972342	0.832455	0.473353	6.63386	8.26947	2.56747	6.09229	4.29453	2.08398	2.11139	3.0883	3.51116	3.6361	5.38516	1.70684	2.37357	0.744978	3.73574	1.30649	0.723209	15.1657	7.53684	3.09149	3.08607	2.76049	2.69679	1.94059	2.29613	1.82788	2.11608	7.89172	16.2501	7.3498	18.3187	14.48	13.4479	6.41287	10.9118	12.5124	11.73	1.09394	0.548971	2.24129	2.83912	10.4316
CSS0013369.1	1.57261	3.79353	2.54748	0.7189	0.819213	0.838457	1.10713	0.725744	1.38391	6.13947	9.216	6.29843	1.22628	2.04906	2.3842	2.97799	1.99807	2.65883	3.25206	4.40427	4.89146	7.24599	4.8603	5.79357	9.39622	6.62614	9.93641	12.7736	5.02259	6.49115	5.34993	2.6309	3.34214	2.95789	9.31303	3.16879	3.4435	4.01154	7.8926	9.38	10.4598	10.78	10.3411	2.96494	3.16571	4.12178	3.52281	2.6591	2.78768	2.51138	2.21641	2.62423	2.33421	2.23968	2.52488	2.55149	2.45183	2.57462	3.10398	2.26635	2.17911	2.34291	2.9351	3.24511	3.59482	7.04971	8.55399	9.86244	2.13134	1.50758	1.66305	2.88368	2.48039	2.55219	2.47393	3.04899	1.83341	2.12073	1.68965	1.4335	3.46789	4.36553	4.04392	4.94472	3.83517	4.31333	2.8512	3.13228	5.08104	2.33678	2.43051	2.02398	0.180527	0.43526	0.718433	0.974971	0.85944	1.26515	0.551562	0.564593	0.591204	0.0794724	1.01076	0.596248	0.580038	1.19168	0.706645	1.8942	2.5036	2.50666	2.09662	2.48914	2.46826	2.33912	2.2634	1.69136	2.62288	2.02207	1.70425	0.416905	1.41629	3.38663	3.12467	0.967224	1.02492	2.56457	1.70963	1.21169	2.33584	3.52324	2.45269	3.32835	2.23799	3.4847	0.989449	2.49688	2.15945	1.36186	0.89128	1.14734	3.37999	3.10573	3.19372	2.6985	1.00448	3.69244	3.92208	3.96444	1.62494	1.5605	1.19379	2.2871	2.01595	2.22695	4.02951	3.33404	3.0089	5.38245	4.17039	4.41199	6.22791	6.66274	6.77374	1.7941	7.54908	9.37767	8.47935	9.72287	1.92093	5.88645	1.76772	15.1023	3.97025	5.28748	4.75625	3.20722	2.32027	2.20056	10.0171	3.3894	7.32952	1.56319	2.17225	1.26654	2.05106	1.73591	2.51377	8.84265	5.06305	8.04586	7.46836	2.63462	2.97139	3.07997	2.86913	2.06473	3.1854	2.72719	2.44529	2.49846	2.44529	1.83201	2.03193	0.426852	1.69173	2.9898	2.72906	3.86866	0.425268	3.57982	6.56099	3.31615	4.14724	2.98944	2.38219	3.73989	5.20233	3.18612	3.03621	3.27941	2.69433	3.02132	2.11639	2.73007	2.18882	2.73191	2.88238	1.61919	2.89545	1.68819	1.94455	0.658558	0.725801	1.31346	2.12969	0.511216	1.95412	0.243935	0.292407	4.39449	4.41966	5.053	4.65105	5.32193	5.47211	4.89447	4.60157	4.61203	4.18475	4.19753	4.50411	5.388	5.85874	2.35756	6.48008	4.72337	4.85422	3.55962	6.35163	3.2414	2.41241	2.18492	2.85501	2.83855	5.09262	5.14574	1.98901	1.77022	1.82429	2.17002	2.33378	1.52226	2.64906	2.23859	2.39216	1.97622	2.03353	2.8893	1.16691	1.73056	2.08298	1.00889	1.80826	2.20423	1.3364	1.66764	1.57472	0.631827	4.49648	3.45912	3.53066	4.55764	4.49949	4.6369	4.37955	4.5323	3.40205	3.89637	3.96908	6.06358	5.03472	3.6125	4.30866	6.164	4.15355	4.95644	2.37332	1.59664	1.88018	3.27891	3.0256	2.74649	2.07149	2.11732	2.84226	1.81695	1.27702	1.43985	3.20849	2.86197	2.82581	1.47494	1.38369	0.93514	0.119869	1.15069	0.170665	3.06481	2.03852	12.5661	8.9333	2.16106	3.55125	3.20122	4.54801	3.26901	3.72333	2.62558	2.18872	6.4988	7.46667	4.71455	2.10201	3.22993	3.70321	4.61084	3.67198	3.11672	6.37065	7.03214	8.08705	3.48572	2.00168	3.29894	0.595212	0.401723	0.889772	3.4144	0.520905	0.215042	0.553498	0.583766	0.643654	0.565329	0.793661	1.5754	0.762306	0.610927	0.93256	0.999198	0.174203	0.816911	1.0467	0.742439	1.36706	0.986125	0.988738	2.44469	1.22906	0.976767	0.554419	1.36489	1.04713	12.5785	12.2687	12.1018	11.7067	12.831	3.1149	6.40706	5.25993	5.44742	4.02839	5.42881	4.07811	3.10163	6.43023	5.11994	2.61103	4.11543	5.31816	3.19797	3.91447	2.9498	3.26882	3.36569	6.25624	7.74383	9.62739	2.97198	2.68017	2.64449	0.443792	0.434672	0.420342	0.255733	0.296257	0.434605	0.393525	0.326639	0.262714	1.83476	0.904917	0.487302	0.495864	0.419842	1.52315	1.65464	2.28126	1.64289	3.1416	4.87031	3.49839	3.00117	2.85734	1.96258	1.81312	1.08337	1.91477	3.22809	3.5359	1.99481	1.49276	2.44495	1.82647	1.79423	3.09179	3.03626	2.03382	2.85175	1.92644	2.02813	1.38363	1.38331	1.88317	3.28058	2.00554	3.89035	4.42608	3.38862	2.42668	2.73279	3.1041	1.82251	2.24124	1.86154	4.99103	2.90753	4.35942	4.24499	2.70474	3.092	3.06644	3.21263	3.25181	3.50828	3.42982	3.56383	1.88537	3.37616	3.47385	1.67209	2.06435	3.75641	3.52586	3.56527	5.59466	2.88286	3.62416	2.61681	1.26091	2.50458	2.07843	1.79069	1.93884	2.04587	1.44291	1.51946	1.79068	1.90307	2.02977	2.10969	1.89434	0.955631	1.47121	11.3352	14.451	5.47403	1.65827	1.15718	1.20656	1.10153	1.27535	1.26009	2.33216	2.32927	2.84349	1.28026	3.89407	3.84209	2.28642	3.70688	2.63686	3.90452	2.93923	3.11131	3.96416	2.3346	4.81067	4.39445	3.94203	3.42216	1.16767	1.49159	1.56316	1.54654	0.87856	1.51282	2.08485	1.06917	0.891785	0.889467	0.783585	0.720607	1.84707	1.30634	1.72197	2.02533	0.894608	1.41133	3.49815	5.2227	4.11464	2.58255	2.41553	2.54289	0.86549	1.61583	1.11774	2.29265	1.91959	3.44315	3.39545	0.309318	0.753407	3.90638	4.2479	4.73046	5.02046	2.35544	2.14631	2.04581	1.90536	2.0701	8.809	2.00815	1.17197	1.50924	1.34509	1.79694	1.63192	2.87217	2.26132	2.19748	1.80535	1.29621	1.05228	0.876478	3.61178	3.37954	3.33449	1.50256	1.33312	1.48485	3.67663	2.36045	0.421898	0.59614	0.554033	3.86948	5.46167	1.34895	2.61226	1.31705	2.33945	1.64578	3.03462	1.92596	1.69464	1.96463	2.29809	2.90627	1.88207	2.52244	2.96614	0.28643	1.76349	3.49845	3.20587	2.85916	1.00559	1.66357	6.25983	4.95409	6.11053	5.28827	7.19484	7.38658	5.90748	6.56899	5.63618	5.62829	6.36013	7.56373	0.3851	0.173843	0.172897	0.495067	1.5309	0.538129	0.797223	0.46405	1.1373	2.49084	1.39143	1.74573	7.42775	7.36513	2.52281	1.23173	5.12988	3.71732	6.20153	3.074	0.0320831	2.66891	1.39752	0.431828	1.65239	1.28401	1.99937	1.6228	2.18481	1.29962	1.11357	1.24482	1.52252	6.0897	2.75629	2.78106	2.70778	6.00296	1.4171	1.73311	1.36895	1.06758	5.89766	3.26058	10.3715	1.64743	1.08232	2.07851	1.12018	2.12166	0.754332	1.01481	0.286118	0.776039	0.909159	0.626603	1.25845	2.29458	3.4552	3.71632	5.13574	4.88162	7.24554	4.82445	5.13358	6.42274	7.445	4.72217	0.94582	1.0701	1.58921	1.45465	1.68529	0.733403	1.6551	0.917833	0.894714	0.804956	1.13511	1.63321	1.03617	1.90459	1.15488	1.47291	1.58798	1.12541	4.32083	2.69737	1.95114	1.83107	0.25284	0.509734	0.944007	5.53387	7.13427	1.87816	3.3529	2.60199	1.32836	1.75099	0.411119	1.75537	3.22754	3.83654	1.06992	0.46156	0.361183	1.42879	1.28642	0.441337	8.75744	4.46217	2.67802	2.32866	1.80326	2.58679	2.09011	2.11674	1.68348	1.70214	5.49552	11.6046	4.70392	11.8875	8.63208	9.47105	4.31056	8.87109	7.40356	7.16991	2.15494	0.368261	1.54866	2.3918	9.49054
CSS0004244.1	8.01333	9.97654	7.63894	5.04848	6.4678	7.01784	5.02158	5.04077	5.49465	9.11045	7.04476	6.13801	2.60507	5.69368	5.32721	5.68256	5.15681	5.69216	6.45785	5.35692	8.76748	7.74275	8.19371	7.41928	13.7499	11.9527	14.5717	8.62962	9.24063	9.60723	9.19282	10.1406	7.67106	13.3171	18.6287	8.45319	8.18378	10.9246	9.28843	9.00554	11.4205	5.96029	13.3649	3.97355	5.56586	5.78958	5.44756	5.44205	5.9747	5.20256	4.89891	4.67279	4.74552	4.93781	4.76096	5.2582	4.68321	5.48765	6.50865	5.19639	5.03411	4.62078	6.68057	6.01967	4.92337	10.235	9.15035	10.1905	5.72859	6.13657	7.49395	7.76661	6.54534	7.28377	6.7677	6.48792	6.18766	5.34091	6.51337	5.48051	5.38726	6.27276	5.66233	7.40568	6.72221	7.02649	5.68582	6.06704	5.52715	8.24429	7.97842	8.87807	6.93253	7.8427	6.40011	7.42324	7.1433	9.09607	1.95091	1.19381	6.17763	1.94225	5.11808	5.57407	5.072	8.58585	6.5393	8.03583	7.63706	7.31494	9.18664	7.22029	7.98256	7.52489	7.46788	7.34577	7.37184	8.57766	8.86273	8.22277	7.01802	7.7541	7.89327	6.57442	3.69443	5.66273	5.70526	3.98084	8.40271	6.18784	17.1071	10.4357	7.91099	8.59048	6.59726	4.98778	6.87894	5.30286	4.38524	4.10764	9.27813	6.83362	17.5764	14.2347	1.989	7.55519	20.6717	9.90914	5.51137	5.52193	5.65025	6.3984	6.62339	6.25262	7.55786	7.44998	8.89972	8.76522	7.53905	7.5435	7.10467	7.12758	7.52914	6.87082	9.55211	9.0943	8.81011	8.48296	7.66152	10.3393	9.08555	9.53314	8.75136	9.1756	10.3205	6.4341	6.53203	5.00623	9.83649	10.7584	8.68445	8.69469	10.371	11.1121	6.43319	8.3443	10.2608	12.8755	10.5522	11.2871	10.0931	7.38854	6.27651	5.94251	5.53375	6.71733	6.55263	10.2015	9.30672	9.13015	9.30672	4.51523	7.66838	2.68306	7.42912	9.18053	7.40939	9.39881	2.40273	16.9904	19.8958	18.6602	16.0035	15.4951	16.1157	16.3641	17.0866	15.3493	14.7847	14.187	12.4947	16.5991	12.7658	5.65175	6.03224	4.16649	3.7202	9.30092	8.53649	8.20828	9.68267	9.48562	9.99545	8.16085	9.16024	8.02692	9.2601	8.94697	8.0567	9.03112	5.89979	5.35521	6.7177	8.91452	9.45719	5.72228	4.80101	8.15604	6.19388	5.9216	5.61678	6.14105	5.69614	5.29915	8.39743	6.35139	13.3384	13.2927	15.8745	13.4865	7.43756	7.85383	4.37286	5.12842	5.28141	5.18806	4.36013	4.69834	4.16029	5.0457	5.51496	4.33528	4.47928	5.04552	4.54877	9.989	9.2791	8.99833	5.7263	6.85094	5.62273	5.21819	5.521	8.41698	3.75195	3.96632	7.77146	4.70793	6.69444	9.76144	9.42703	9.61919	10.2744	9.87613	11.3014	7.51876	7.80857	8.35792	7.35372	11.1289	8.8793	9.35302	7.58149	9.12596	7.68374	11.492	6.7975	4.71904	6.48391	7.45535	7.05561	6.8157	7.13483	6.91733	6.73619	4.98302	5.03092	4.36565	4.24347	3.92692	3.88466	2.4617	2.61276	1.99363	0.932097	1.00661	1.02676	10.3678	11.1281	8.81795	8.39123	13.5372	13.7854	12.6813	15.0032	16.0376	13.4701	16.5843	16.1907	10.3558	10.7035	9.50357	10.4647	8.65883	8.49957	9.22569	13.5181	13.7247	13.6367	14.5092	14.1447	11.6963	12.4408	11.6038	9.35388	8.72373	9.12268	13.3342	7.95765	9.02665	7.54388	13.5741	13.2713	12.1944	10.3401	10.0802	9.94457	5.5084	9.40658	5.2288	5.17076	6.35657	5.80132	6.77313	10.3699	7.73671	8.45381	8.54162	7.48298	10.7514	9.45935	4.0063	4.0908	15.063	14.3878	13.4691	13.878	15.4131	5.77661	6.47834	6.364	4.36392	4.36298	6.55622	4.63156	4.70749	7.16285	5.13503	4.37748	5.00129	6.26448	5.00356	4.53758	3.91732	4.87468	3.40206	13.3892	7.40396	7.70666	8.97196	7.77623	7.68716	0.207136	0.221995	0.144792	0.219757	0.238896	0.149994	0.190759	0.236182	0.0913726	11.2626	8.21625	5.96319	6.89176	5.08772	9.17488	9.53829	8.88682	8.93534	10.1194	10.1076	10.8881	10.4605	9.5296	7.68703	10.3617	11.0303	11.999	12.7323	12.234	10.0327	10.7932	11.6971	9.04246	10.8589	9.99339	9.60665	9.47712	10.7636	8.90596	9.63622	7.94014	9.4463	9.73246	10.8665	10.8858	11.1537	11.1735	9.69092	8.55995	10.6664	10.5555	9.67136	9.33163	9.16046	11.1728	10.1278	11.5465	11.8101	8.97722	10.0511	9.55061	11.8464	8.67178	8.70954	9.15897	9.45829	10.1375	9.50576	9.95729	9.44464	10.7044	11.1673	11.9413	11.4358	9.77479	10.5762	9.45911	9.54413	3.66585	4.49454	4.49635	4.14247	4.08683	4.42446	5.47689	5.08318	6.20638	7.53756	5.58932	5.27757	4.6292	4.53652	5.05111	10.713	9.96288	8.66299	6.49702	3.24587	4.28975	5.96634	6.90498	5.64594	11.425	11.7124	13.1745	5.69629	13.2902	9.09087	6.74137	9.17514	11.6197	13.3211	11.9195	11.8892	13.2165	11.7221	12.9465	14.4835	14.2228	11.6947	3.89833	3.94531	4.1999	3.45687	4.88531	3.86377	5.74677	5.37557	4.29102	3.97493	3.17863	3.47715	7.64093	7.68653	5.32268	6.17113	7.49598	7.12258	7.64096	8.18247	9.96439	9.19373	3.83989	3.73071	0.964126	4.75504	2.32014	4.66811	3.44502	9.53551	11.8127	2.95198	6.0373	12.5002	12.543	11.2493	13.0816	9.82477	9.98587	12.4607	11.1498	13.2612	14.6082	10.6121	8.69287	9.99829	7.60511	7.67584	8.23322	7.11706	6.62112	5.66856	6.36891	3.86565	4.02639	4.1506	5.76408	5.68601	6.10938	4.60763	4.50161	4.51044	6.79113	6.35118	3.35015	2.4477	2.93637	8.37041	12.285	7.25647	8.72163	6.69899	8.59379	3.0398	10.3363	5.94454	8.3406	5.6654	6.98298	9.11672	5.06005	7.91532	8.17201	7.15248	8.3699	4.05509	5.25813	7.86252	6.65593	6.15162	5.97262	6.24015	6.33988	6.50103	6.93647	6.34867	7.15212	6.67844	7.15358	6.12374	7.60794	6.22945	3.02487	1.7557	2.81974	5.092	13.0146	9.31501	6.03045	5.59498	5.06854	6.8872	6.26334	6.73274	8.65292	9.18395	10.6695	4.01833	5.70622	6.08678	6.00956	10.1428	3.29877	5.50411	8.30523	3.7588	8.94912	8.15674	5.60649	9.5886	5.95033	7.41124	5.07868	7.8298	5.55479	3.66966	7.65997	7.19408	6.44351	8.32947	1.31403	2.02032	1.41542	1.34646	8.64608	7.45662	9.97332	4.94982	4.50717	5.23057	4.43545	5.5524	3.62055	3.10417	3.15217	4.45538	4.58166	5.07566	4.08713	4.08972	3.97701	5.18838	8.34484	9.60455	8.95028	7.75252	9.56129	9.90519	9.05767	9.90412	5.76775	4.79698	5.9443	4.78573	7.6549	5.4188	5.75924	5.90645	6.50663	5.7694	6.30552	6.86843	6.10099	6.69744	6.88144	7.47036	6.9446	5.24115	7.70386	8.25104	6.06191	5.6115	1.88122	2.53766	5.52307	6.06914	5.29072	5.78015	1.16682	0.973593	6.24568	5.74384	4.04465	3.98438	4.70067	1.13183	8.78671	6.47811	5.35328	7.49448	2.22008	4.53058	11.239	9.94991	8.27971	8.11144	10.3303	11.0829	7.96382	4.56848	5.19407	4.62574	8.57236	12.6958	10.1352	10.3078	8.02349	8.04612	7.88767	8.43999	8.25143	8.46354	3.65752	3.37792	3.58789	6.81787	10.7983
CSS0026134.1	34.3672	41.7769	39.3222	70.4069	75.8909	74.9145	83.0103	87.496	88.8776	37.796	31.7087	24.262	19.1455	37.937	39.2854	21.9153	24.5229	23.1137	15.8683	12.8492	23.9895	11.4264	13.9953	11.3377	18.1908	30.5626	23.0114	38.3933	21.5591	11.5015	14.8501	19.0364	15.7242	48.8945	57.3399	33.5432	38.0583	37.7312	66.7901	90.6902	74.4704	66.7949	90.124	144.02	151.104	153.913	158.981	104.082	103.09	75.6182	74.3599	72.5647	85.832	86.3303	82.0486	99.106	73.2909	69.5184	102.738	100.256	98.1351	119.701	107.717	124.659	146.536	31.5917	28.8137	31.7461	80.6717	73.8913	46.5117	43.3106	45.0614	52.5896	39.1165	42.6263	77.3178	77.7014	78.3215	78.5976	119.908	120.234	127.412	106.085	87.2046	92.9445	54.5529	52.4045	48.9445	46.0869	67.6631	39.4788	86.4012	95.5375	77.5769	99.075	86.9098	101.112	76.5933	60.1907	73.7008	68.5463	73.1578	89.1141	78.1397	77.6586	74.2277	41.3988	49.6194	107.811	111.894	100.548	111.379	105.828	108.605	50.7185	46.3188	45.9742	40.404	39.2753	43.5025	108.552	134.905	114.871	93.7039	121.06	109.672	93.7883	119.654	122.734	110.136	118.4	92.0951	127.653	117.229	101.523	103.076	120.367	84.3696	85.2348	46.7276	35.6517	99.0744	95.9929	33.9002	88.9336	106.502	100.659	42.6262	43.3405	37.2754	31.9806	31.7261	34.5225	31.1717	35.9229	33.3455	35.551	35.2857	34.2959	32.0867	36.4282	32.1679	37.9161	63.1234	38.8928	33.089	26.8865	51.6298	50.5744	49.6818	76.1867	37.4873	37.7757	35.8555	57.5856	58.8041	59.8151	43.6948	45.4373	39.2445	36.5447	47.5327	39.1435	53.4424	42.2852	56.014	76.4043	41.5874	31.985	36.1655	48.8286	47.4533	49.1985	49.8019	46.4211	61.4165	54.3849	45.2803	54.1709	45.2803	51.1943	45.9107	9.5312	21.8575	28.1234	43.513	46.2215	23.2226	42.396	54.6048	58.2467	55.9783	58.3137	57.3177	36.2632	45.0021	49.2701	49.3371	51.781	50.6113	43.5181	49.0675	52.8756	51.8309	76.5445	73.7617	43.662	44.4156	76.7135	48.2012	75.7749	73.0199	93.5054	93.574	61.4453	91.0931	60.3942	58.4242	100.771	48.9342	44.2776	50.4778	111.469	106.784	67.2528	70.1019	68.7053	47.4694	46.2019	41.6915	32.8222	36.1412	28.9604	40.0955	33.26	49.7171	55.0429	53.7608	46.3405	43.1946	50.5598	59.8971	57.2513	51.76	59.0504	36.9012	34.426	38.95	41.3732	35.7352	37.2342	39.511	36.8025	34.9249	53.8299	34.9006	34.2094	125.296	86.6018	74.3963	94.1552	89.2216	52.0867	70.9532	73.2946	45.289	61.7195	40.595	36.2	37.1573	32.3641	40.6707	41.7803	45.5115	41.0893	48.7354	50.1761	44.7973	59.7364	50.2125	46.4145	42.1818	42.6702	36.5402	45.911	27.7962	33.0662	28.0361	48.1256	49.3665	47.7971	47.4058	56.2862	57.4466	43.2324	45.0013	39.6406	45.8453	41.0537	42.3056	34.9986	31.2623	27.4206	27.6879	27.4979	26.0723	128.69	36.8978	23.9423	36.7397	55.2428	59.0966	60.7815	63.2156	63.1389	66.6024	63.6846	76.7755	39.7625	42.5097	36.5973	89.4565	71.5593	67.8761	70.4438	82.7764	92.1224	35.2483	41.6855	34.6988	33.1744	32.7382	32.2402	35.6848	37.0966	33.6788	93.1676	37.5367	41.3359	35.8324	76.3248	79.9543	78.2079	42.9527	60.6249	60.0049	55.9514	48.9638	59.5435	57.8272	66.6705	66.4621	62.6479	106.438	97.7277	92.0618	83.077	91.9111	49.4298	55.4131	34.2497	34.0381	74.5392	76.8114	69.6261	72.8299	73.7704	21.7474	36.9288	28.8446	26.5586	22.8146	30.1553	24.1757	19.4868	34.3265	30.6305	19.8672	22.7893	32.0449	19.6035	33.6038	23.7137	23.6774	22.8218	59.707	27.0909	26.4213	53.3392	52.4928	64.0348	0.420822	0.440807	0.747266	0.406494	0.537589	0.516811	0.62363	0.469696	0.346163	96.1672	46.6354	33.8303	41.6819	26.5885	82.2744	76.5712	101.96	87.2442	55.2768	45.4592	71.4977	69.0948	38.6507	41.2362	45.3285	44.3747	42.2012	40.8765	44.2118	59.0598	49.5356	43.8112	48.2571	51.1101	53.0182	50.0558	62.3711	42.5859	55.3578	56.5143	56.0284	57.5829	66.3384	45.7021	46.3144	33.6194	34.9986	35.0988	37.4792	33.6751	37.204	33.1735	36.2105	39.8613	40.178	43.9245	46.4552	38.5307	32.7949	48.6666	39.3406	45.5727	35.4969	32.4704	32.9724	31.2157	42.7925	37.2441	31.8784	36.9178	39.7367	40.4075	36.3807	40.5315	27.5714	33.1766	36.8876	37.451	52.009	64.8277	56.0851	53.5168	41.1353	48.7105	51.0096	46.8934	62.5316	66.6212	66.8056	55.8182	53.937	43.763	53.2639	38.0975	35.1458	29.5226	104.845	70.6365	60.8104	80.1449	93.2953	100.406	121.89	135.311	102.633	73.5261	67.4142	57.0387	73.1192	67.7507	61.7769	87.2903	81.0894	63.2097	70.5841	79.5125	70.5786	68.026	67.8032	76.515	55.8201	58.8202	43.3482	40.6001	50.1618	52.3023	62.5758	63.6285	84.4326	86.8754	44.3697	46.6141	80.3469	78.7889	66.5339	69.1826	60.8191	66.3781	74.4021	57.7422	56.9409	47.476	59.9217	57.0059	68.1229	77.8047	81.9548	115.605	91.4804	47.0002	36.7209	10.1653	21.7571	34.0386	39.9719	56.6379	47.8519	58.258	54.1359	36.8237	36.8908	35.4436	59.063	53.1206	42.6299	43.075	43.5239	55.6324	38.3318	74.5272	78.9645	75.4076	78.7375	37.3308	40.5814	38.3515	68.6225	67.8428	65.3726	116.583	106.512	109.197	75.2605	75.9577	66.028	66.3234	64.9713	55.3723	41.7228	99.3399	32.5459	26.6253	47.3041	51.7208	43.7114	62.5892	47.4393	36.4317	101.555	95.579	63.6224	44.434	40.8792	28.395	45.0196	18.108	19.4992	53.0502	40.0127	55.2256	53.9395	51.6306	52.6713	55.5382	61.1588	63.0695	66.8312	67.6239	50.8472	53.7	58.6909	58.4322	54.434	42.6136	49.552	60.1179	74.1423	76.9618	75.5604	61.9657	46.9766	57.3986	39.637	34.8619	46.0444	55.6919	47.6546	49.7403	46.87	45.8629	48.669	138.57	46.3077	174.865	101.346	43.2158	34.331	62.5404	55.2169	75.8971	49.0377	59.4517	50.922	63.299	55.522	77.5177	42.9263	43.0628	46.0743	67.8615	127.181	131.021	62.6858	64.427	35.4713	34.6905	31.3303	84.3892	78.5168	72.3378	72.1581	79.9413	66.7173	76.8223	74.3512	67.9915	80.7734	76.2613	87.8283	78.1493	74.7878	72.4039	44.245	40.1264	46.679	42.2387	42.3157	43.6869	47.4768	44.7555	32.6132	39.4268	36.4369	33.402	39.7931	38.545	40.0515	39.2381	40.2235	37.8231	37.4701	34.3266	33.0716	37.2108	30.4425	47.1015	38.1829	40.4165	36.2062	27.4679	21.1542	19.4668	6.30101	10.3295	13.4244	35.2991	36.3779	59.8545	57.971	88.0678	49.2874	44.2106	62.5585	70.8395	81.8864	62.7249	29.7893	32.1756	27.0668	51.6376	9.12369	18.5585	83.0838	61.0664	29.7272	31.4298	29.5697	28.0388	22.6279	40.1831	43.4487	35.7599	33.8076	35.3106	35.7635	31.5587	43.6719	35.7793	59.3128	42.7639	44.4737	35.0245	11.3944	14.2613	73.7305	49.2921	74.1431
CSS0047739.1	24.5784	39.4417	37.9352	11.4896	12.8066	13.8971	21.3816	19.3874	21.3177	36.4492	33.714	21.6995	11.5159	21.6453	21.7508	19.0926	18.1551	22.2965	19.1653	15.0852	26.7192	34.8509	33.1111	29.3509	48.2513	50.8799	58.6178	50.4117	41.3984	35.0506	39.4615	47.0618	38.8699	35.0072	56.9587	30.5783	36.376	31.9801	47.597	61.4912	49.302	55.9991	56.3132	44.3975	51.5705	49.9759	52.2016	42.2009	41.9673	39.6327	41.3921	40.6539	41.3645	41.3209	42.8715	40.9452	37.477	36.7795	46.3759	37.3852	36.2393	40.2861	43.7332	50.6036	47.5625	32.4497	31.9456	38.5948	41.8417	37.7537	32.6817	36.7095	32.8615	35.8547	32.806	35.8745	42.1976	42.175	41.7267	44.866	58.3719	65.197	47.4244	57.1346	55.3891	50.818	35.029	36.3599	39.0502	33.1947	40.459	36.2966	34.4903	41.855	33.1478	39.7669	31	41.8401	29.7891	24.2016	31.3592	19.1631	27.2203	32.8889	31.3116	37.1079	32.9676	30.1092	40.4865	52.8365	50.7793	57.6621	55.2875	56.5459	61.1795	31.5438	29.1266	34.7829	29.4354	22.3459	26.944	57.6945	59.5258	51.0523	42.2474	55.9676	80.5185	44.4806	78.7395	49.398	58.6521	47.2269	48.9414	66.414	45.5654	43.3741	60.3002	39.0981	44.3682	46.7214	41.0438	29.8975	65.8086	76.3671	57.4751	67.511	80.7961	60.8582	22.5382	22.5853	22.1027	34.912	32.5316	32.1227	30.64	31.8297	31.9257	32.8904	31.3075	31.2809	30.4888	32.8799	30.2771	35.0517	65.0206	41.6888	32.7521	37.5224	33.0827	44.8998	36.7289	43.561	40.3864	44.2616	41.8393	32.1585	33.5723	34.0896	36.6604	38.4216	32.0071	25.5395	37.4004	32.5321	37.6635	36.3322	40.7585	51.5649	25.8519	28.8713	29.6207	27.4668	31.345	26.9552	25.1708	22.3276	28.9174	36.6299	30.7386	31.6565	30.7386	25.8309	24.064	10.2329	19.9416	20.8028	29.4451	28.5078	16.9332	47.8684	57.7703	47.6156	46.541	37.6185	34.5025	34.0422	37.6795	35.4876	35.9075	32.8418	25.8958	31.9775	27.5994	25.086	25.0001	33.2591	33.4611	32.14	33.5465	50.1906	34.5684	48.4566	50.0445	54.2476	51.3552	46.2528	51.5036	45.0456	46.0673	43.9219	27.984	29.1303	29.7842	45.3633	42.9332	32.7065	33.4651	32.6221	33.7784	29.8789	32.8553	40.0717	37.7842	31.2448	38.0024	32.4447	40.2479	41.2845	39.368	35.5979	29.8461	31.5786	32.4855	31.0682	32.8724	36.6842	25.2179	24.8944	25.1233	28.0454	27.7972	23.9381	27.9548	25.0873	26.9397	38.0298	32.2234	37.2177	42.5911	42.3199	37.7498	37.0664	38.6361	31.66	64.4625	64.9148	28.2157	26.2149	37.8381	34.1371	32.9145	34.4245	34.1479	32.6061	35.3704	37.6053	36.7234	35.9928	34.6704	40.0283	36.4445	33.1365	37.1612	47.6521	35.7432	46.4182	16.4297	18.2653	16.2158	32.2293	31.2242	30.1085	21.0955	28.9301	28.1616	26.5503	23.3651	23.099	42.5432	38.7908	37.6609	32.6766	33.0501	28.0445	16.4959	22.3353	20.053	44.7533	30.459	26.6615	30.5998	31.5888	39.7516	34.1943	42.6985	37.655	36.9745	39.1605	40.3346	44.0579	46.9836	43.2379	43.1752	45.2541	42.4414	48.0133	52.7559	50.4154	48.7259	52.1464	54.3921	44.8862	39.1639	44.7194	42.8823	43.8868	44.4451	52.8348	41.168	36.403	43.0889	43.7112	44.2488	41.5222	24.7962	40.6384	40.5422	31.0893	38.0972	30.2254	29.7809	29.8251	31.6226	31.3897	46.6991	41.6413	40.5591	43.2466	37.9163	36.6369	39.0504	25.4192	15.8555	59.6779	60.2162	57.7334	59.6113	62.3532	18.0905	34.3408	29.1377	26.0241	24.5926	32.1691	27.3279	16.1185	29.3958	30.163	19.1534	24.0273	26.9083	15.8783	28.2274	21.9002	22.4124	20.6866	49.0226	24.016	25.0004	33.9799	31.8826	36.2308	14.7832	13.8858	15.6877	15.0678	15.6412	15.1211	14.4185	13.4149	13.7014	52.2511	26.717	21.2025	34.6801	20.3386	43.4948	43.2977	56.1034	47.4544	35.6135	37.8162	35.7238	35.6948	36.9827	32.3941	26.6937	25.0548	33.4925	40.0944	36.4022	45.1153	30.727	29.512	32.3294	31.8088	32.3887	29.0986	32.2014	32.6893	30.255	32.5773	30.0257	32.2751	43.4412	35.1158	32.1654	28.2362	31.064	26.0779	25.6777	23.5993	23.5951	20.8702	21.553	23.5576	27.9859	27.6848	31.6166	28.0944	24.8448	31.553	27.5041	32.9728	23.4296	21.5292	23.2136	28.551	21.35	24.1334	23.9616	21.5079	28.8964	26.9165	24.7816	27.2347	24.7283	26.0428	26.0644	25.3156	31.4431	32.1399	31.343	29.1847	38.2679	25.5698	24.5051	31.3494	31.8603	39.8606	32.3347	38.1104	30.9589	30.3571	29.4853	40.1554	38.7895	22.7926	79.0013	59.0767	57.4708	54.4876	62.9586	51.0344	53.3714	59.8958	60.4014	29.556	55.7675	46.1249	50.758	45.4182	46.4612	56.3311	50.9847	51.4922	60.0261	55.0907	62.1169	52.6738	52.5518	57.0302	45.6329	44.9831	36.763	38.1428	36.6578	34.8815	38.676	38.8144	43.8859	45.2545	38.6217	39.8596	38.8095	41.6939	44.5022	46.2374	39.3325	37.4791	38.7944	40.6261	41.6155	35.9778	30.4682	28.6921	28.9921	32.7016	49.044	46.0884	37.7474	21.896	21.4566	5.45285	11.0692	19.0746	20.5782	21.8436	23.4481	25.6318	26.1719	27.1257	24.2824	28.7545	51.7204	47.4993	32.3912	41.9911	39.5742	46.1927	44.3309	37.5916	41.6981	40.3022	40.7645	22.4121	21.2603	20.4273	38.1509	38.6545	38.2257	43.5871	40.0699	41.6557	38.0952	38.5099	37.9508	42.1857	40.5706	35.0803	29.0882	53.8721	22.6485	17.8942	32.6662	38.7842	33.1834	38.1215	33.6235	30.67	50.3905	51.9238	51.7528	40.2983	41.1583	23.6044	47.2503	22.2526	27.382	41.4789	33.8011	47.5311	38.7376	36.4404	37.9721	37.5557	43.8659	38.8097	43.1629	46.2286	40.3146	38.7709	42.5102	42.3996	68.1699	49.4072	58.409	72.1658	69.0317	85.9795	43.0743	47.3485	39.2347	38.4251	32.0279	32.3489	41.8229	40.0866	29.5458	25.6173	40.3854	39.7124	42.3497	124.228	31.8695	92.9712	59.7032	27.8897	53.7465	45.679	43.4127	65.1285	35.9482	47.7102	38.7985	42.1541	31.4945	35.3866	40.9965	37.331	40.0506	53.9863	29.4785	30.5877	26.1568	27.2516	24.2341	21.4217	35.487	44.6977	36.2551	47.2807	34.3231	45.2133	28.7461	31.5638	23.9422	34.4619	45.4381	36.3624	40.1962	38.6849	48.772	48.4597	56.0455	52.7707	55.9701	52.3706	58.3238	59.254	57.3414	55.4245	18.3007	21.517	22.0213	21.3288	22.4735	22.0513	22.5573	21.9254	20.2467	18.7801	21.717	19.2955	21.5041	25.5579	18.9136	24.9571	22.5949	23.3995	28.5124	23.3932	23.5359	20.3074	12.0148	12.0921	16.0993	28.6879	32.8012	24.641	100.842	70.6733	19.6887	20.8504	25.9908	32.7671	38.7779	101.752	29.4637	25.5499	27.1642	41.6496	12.1633	18.4938	53.5611	43.1229	29.4286	34.8279	22.202	22.0446	20.4905	20.1145	22.7798	19.2215	33.4174	35.6826	35.8823	35.3075	35.8561	34.0449	43.2616	51.1505	52.5128	42.6511	36.1654	20.3304	35.8515	43.4754	65.9618
CSS0001730.1	0.195356	0.324331	0.195223	0.0129143	0.0274818	0.0157405	0.0147471	0.0315844	0.0174456	1.37825	1.23722	1.09419	0.143208	0.362358	0.354698	0.230555	0.24249	0.343339	0.0391068	0.239565	0.451606	0.652885	0.473026	0.398635	0	0.972312	0	0	0.708252	1.4819	0.354351	1.26708	1.03316	0.159931	0.474987	0.157366	0.29652	0.329351	0.598796	0.44469	0.416556	0.776487	1.16829	0	0.0390646	0	0.0180095	0.0995775	0.0746938	0.218617	0.179122	0.227307	0.105952	0.0144156	0.126314	0.153839	0.288731	0.216056	0.224081	0.0682338	0.0805575	0.0179216	0.142627	0.103103	0	1.51713	1.66321	1.46716	0.70302	0.446531	0.21405	0.111629	0.248423	0.278213	0.317107	0.204283	2.28216	0.796747	1.79538	1.42124	1.23457	1.20554	1.39196	0.528005	0.368732	0.208953	0.124234	0.146223	0.368775	0.0660083	0.158153	0.0952462	1.9765	2.57339	1.45173	4.18809	2.58121	2.88126	1.4748	0.649494	1.62311	1.17781	1.18973	1.06132	0.84432	1.71374	1.6931	0.240577	0.252785	4.07742	3.65756	7.0236	3.95706	4.16143	5.93333	0.219413	0.447572	0.0882418	0.308181	0.335478	0.289284	6.59545	5.4828	1.57264	1.48593	5.77368	0.376661	0.434722	1.93803	7.78657	7.45772	8.24474	3.62302	4.20851	1.44773	4.38182	1.82296	1.18805	2.9439	0.691177	0.238763	0.257894	8.43371	10.3424	0.446737	1.92001	11.528	1.72523	0.0850207	0.0659221	0.0778502	0.269514	0.309394	0.195069	0.486145	0.493275	0.620604	0.205047	0.313504	0.264873	0.246041	0.302288	0.376668	0.133152	0.682611	0.529278	0.685646	0.600865	0.0717033	0.386811	0.243918	0.295758	0.690535	0.656968	0.431587	0.832382	0.311685	0.482839	1.14744	0.733134	0.749777	0.101918	0.184475	0.184383	0.163077	0.228049	0.344854	0.710319	0.41272	0.938078	0.797191	0.355139	0.481719	0.206261	0.379583	0.352321	0.450633	0.285727	0.151689	0.35459	0.151689	0.420828	0.109944	0.349619	0.493278	0.369392	0.274103	0.294033	0.153127	0.384215	0.487543	0.18038	0.200052	0.19986	0.145584	0.125723	0.379357	0.264095	0.458862	0.279256	0.0649757	0.171195	0.206347	0.439849	0.553692	0.268338	0.310871	0	0.145956	0.156309	0.0977522	0.409167	0.363337	0.305975	0.204484	0.458709	0.257217	0.204812	0.411751	0.140769	0.353785	0.268933	0.674342	0.0275543	0.126082	0.38589	0.13152	0.257631	0.185158	0.540405	0.250251	0.771342	1.48449	0.820471	0.389068	0.211264	0.278781	0.367825	0.111668	0.208594	0.0537325	0.113053	0.421772	0.736393	0.857068	0.791723	0.239856	0.204787	0.0766013	0.0995863	0.0787044	0.088345	0.0201327	0.209034	0.0818907	0.359672	0.263252	0.215774	0.175631	0.21478	0.34298	0.171756	0.0230754	0.0263367	0.0538288	0.100594	0.662094	0.0423644	0.361452	0.302766	0.337146	0.11184	0.533458	0.220574	0.441953	0.208603	0.396267	0.40976	0.124974	0.48982	0.386569	0.166365	0.174192	0.294637	0.291524	0.244849	0.822095	0.675517	0.532027	0.256694	0.355829	0.321307	0.735266	0.747899	0.354878	0.316322	0.384188	0.410224	0.532538	0.542233	0.408983	0.414311	0.507967	0.297946	0.301712	0.371838	0.208324	0.205772	0.536943	1.69931	1.09461	1.12191	2.00549	2.00849	2.03871	1.78032	0.891974	1.55795	0.733201	1.15823	0.748527	0.941746	1.35772	1.093	0.856464	1.31366	0.910857	0.986545	1.13479	1.18812	1.47381	0.792356	1.09787	0.744311	1.43362	1.42521	1.6886	1.18477	0.959101	0.841818	1.08299	0.995277	1.55965	1.3251	0.332708	1.62789	1.76935	0.695548	1.0363	0.596457	1.14833	1.0304	0.775331	1.36986	1.06939	0.536396	1.48659	1.32417	1.01456	0.78858	1.39881	0.545719	0.577367	0.856732	0.769607	0.443155	0.841952	0.750066	0.347153	0.649743	0.639743	0.69203	0.731491	0.773795	0.7661	0.400131	0.755738	0.663377	0.432457	0.487389	0.69592	0.212291	0.604501	0.42071	0.689669	0.528853	0.776012	0.851086	0.862469	0.127201	0.161878	0.19644	0.0214871	0.0389793	0	0.019286	0.0209732	0	0.0435417	0.0414828	0	0.108896	0.0469621	0	0	0.0259953	0.0839096	0.178726	0.167526	0.0529263	0.287705	0.337446	0.415779	0.245306	0.126389	0.131392	0.300145	0.226629	0.137828	0.276961	0.354179	0.114175	0.897376	0.678612	0.802786	0.352075	0.214372	0.202409	0.36478	0.780883	0.436897	0.398034	0.39634	0.517322	0.488183	0.605295	0.887276	0.66273	0.39811	0.244556	0.262744	0.591907	0.65855	0.735277	0.523365	0.463352	0.748325	0.370294	0.62843	0.426397	0.461354	0.435714	0.447251	0.400038	0.507769	0.289451	0.374611	0.538536	0.439926	0.364871	0.545298	0.42108	0.687764	0.565468	0.513014	0.550917	0.663631	0.538616	0.444319	0.437579	0.412838	0.301895	0.355158	0.502131	0.339299	0.566154	0.439476	0.413301	0.319445	0.0733245	0.140722	0.420175	0.755465	0.406613	0.429674	2.22619	2.22889	0.627577	12.0752	6.97661	8.35044	5.91503	5.33993	3.86955	1.67121	1.06768	1.48993	0.288111	0.389964	0.141059	0.0785656	0.320597	0.445577	0.729208	0.379947	0.242953	0.364839	0.182755	0.259267	0.300606	0.273799	0.238269	1.21315	2.05529	3.76704	3.00417	1.48636	1.75428	6.56741	8.05682	2.16651	2.16285	1.17581	1.11924	1.0757	0.803444	0.885777	0.717513	1.74775	1.2357	0.469538	0.815666	0.679712	0.415077	0.538414	0.410879	0.334846	0.261997	4.46462	0.146975	1.77851	0.409135	0.682128	0.190101	0.106635	0.706236	0.535361	0.655833	0.725498	0.265959	0.251732	0.165596	0.161509	0.221208	0.456615	0.0533447	0	0.0632127	0.0203787	0.0259278	0.233181	0.204501	0.0680966	0.0511001	0.102886	0	0.0260989	0	0.0586376	0.235621	0.306716	0.231088	0.13527	0.124517	0.291473	0.241354	1.98509	1.84265	1.85737	0.676939	0.424202	0.0476351	0.205194	0.0888182	0.209151	2.16847	0.770454	0.774504	0.400251	0.715617	0.17605	0.414136	0.0478061	0.288801	0.71306	0.880295	0.343754	0.183503	0.257505	0.469955	0.838402	0.39562	0.800239	0.603295	0.684144	0.861659	1.21512	0.882807	0.794605	0.923659	0.642242	0.644022	0.85933	1.08303	0.200184	0.0669135	0.0921107	7.22986	10.6679	4.69169	0.0378094	0.190842	0.225856	0.279419	0.374736	0.44892	1.00945	0.882737	0.495509	0.07759	0.937998	0.736274	0.824285	26.1595	5.95985	0.657767	0.172018	0.346685	0.528165	0.355974	0.393019	0.682003	0.229699	0.328838	0.228517	0.152145	0.161137	0.167304	0.491053	0.604507	0.465705	0.318446	3.28587	3.41012	3.97095	4.45737	0.509283	0.565617	1.61818	0.441316	0.917422	1.83218	0.899813	1.17807	0.692507	0.862502	0.96823	1.47516	1.03765	1.69903	1.12465	2.00774	2.69103	6.17785	1.07834	0.893972	0.900428	0.9417	1.52767	1.00783	0.931284	1.10061	0.603616	0.325948	0.452177	0.306452	0.629833	0.453745	0.443989	0.361429	0.439971	0.748791	0.860744	0.479287	0.393022	0.399567	0.332006	0.74458	0.831628	0.432669	0.50735	0.641903	0.238841	0.2832	0.0516663	0.148921	0.0770769	0.698652	0.959706	0.388256	0.0896347	0.151562	0.223217	0.151791	0.360587	0.174656	0.38089	0.424892	0.220351	0.227113	0.181416	0.499325	0.343148	0.131255	0.943021	0.375681	0.38724	0.336981	0.522494	0.451368	0.397491	0	0	0.0765138	0.762101	1.61601	1.08674	9.88333	6.27358	7.75031	0.397586	2.12636	2.6695	1.24686	0.195662	0	0.0289552	0.285155	1.74401
CSS0031985.1	41.1628	48.7275	42.2885	44.0601	50.5173	49.632	49.2492	45.4101	48.7648	25.8	35.3004	19.3494	7.82362	13.0766	13.0025	22.1866	13.8899	15.3732	17.6405	19.0509	25.442	6.62156	7.52406	5.6985	6.43216	11.5879	19.4029	5.07883	8.86145	4.78983	7.86096	8.25636	9.82923	51.1984	57.1559	28.5241	28.0061	36.2664	77.7769	111.369	92.3783	90.4486	111.608	25.4022	38.7912	38.0169	39.3604	39.6907	37.5155	25.6223	26.297	27.2208	31.7588	30.6379	31.2775	37.1899	28.4278	28.9745	32.6966	31.444	33.161	37.5153	31.832	38.0583	26.6542	19.2527	20.2151	21.0995	35.2006	34.0747	42.1237	44.506	42.2345	42.7468	36.421	40.1428	37.8299	32.181	39.6008	34.9323	40.8234	43.1687	32.2441	30.7529	32.2073	24.1802	28.5421	31.7262	26.6751	37.2596	32.7607	45.5261	24.9592	33.0165	27.4151	30.4456	28.3165	31.579	20.6572	12.0093	25.2925	16.266	25.5929	30.712	26.0472	25.8748	26.9068	32.6758	43.9749	36.1335	37.2439	37.2398	41.6703	41.2502	42.6576	29.3318	23.856	40.4752	37.7845	25.8765	34.2558	44.9711	43.3443	45.6456	25.8964	37.6097	51.4124	32.9789	48.8665	34.2218	44.8542	36.0809	33.2584	48.4359	38.8971	27.2477	39.2052	27.4171	46.3888	77.1595	36.9528	33.2	38.1449	48.2947	19.0313	40.9475	37.544	40.5142	55.4013	53.9493	56.1527	33.2136	31.2885	39.7381	32.6987	33.7558	33.597	43.9156	41.29	41.9553	48.4972	52.1431	44.7229	40.8462	56.5828	32.7789	26.1215	34.0339	41.1611	42.2254	43.5069	106.264	29.7187	35.5668	34.3181	19.2892	22.5947	18.5021	28.543	25.1904	25.1813	19.7953	26.6039	21.0458	44.6274	44.3207	42.3567	78.2156	19.1472	24.6876	24.2249	37.6686	34.4816	28.743	39.2127	36.3006	44.1033	51.2685	56.9793	50.5052	56.9793	37.0891	28.3444	12.8097	30.0966	35.45	39.9274	35.8802	12.6618	78.7045	57.945	47.0692	40.5808	67.2868	93.5638	70.0375	55.9308	37.5916	36.7315	63.9638	48.6862	56.2873	50.8476	18.3838	20.2782	11.7112	11.5092	43.5624	41.6002	51.2887	42.8207	50.3464	49.8972	54.0326	53.3453	43.8868	52.805	49.7353	49.3745	47.7703	46.3117	48.0297	36.0432	43.1498	35.9756	18.5101	19.8106	23.439	27.689	25.5779	24.1972	31.3453	27.4193	25.4499	65.4969	49.2631	32.4515	28.8386	42.2846	29.5586	39.1336	41.3664	24.1758	24.2728	15.171	16.4082	38.2639	44.3255	42.5825	47.2221	48.5827	48.2348	47.8144	49.7461	49.6863	35.8027	38.7186	43.7395	37.1904	39.2549	34.1964	33.2279	41.9342	45.2747	42.5976	34.913	47.2574	42.7203	34.4943	37.4961	35.8746	38.3011	34.5705	38.942	36.1227	39.4439	27.4587	26.1772	27.4891	35.3521	35.5637	33.7339	37.3341	39.4454	39.4571	40.9884	30.9989	38.9695	29.089	45.7477	43.5827	42.3239	24.0002	39.9619	35.4147	22.6087	24.4219	24.3657	22.3367	19.8288	19.4341	15.3465	15.7262	14.6044	9.48549	10.228	8.88324	41.2249	44.9441	20.4834	29.3811	31.1432	44.1156	43.8908	45.5729	51.9521	45.3321	37.6647	55.2277	33.1427	30.2565	30.9338	35.1454	30.2548	27.7637	32.099	31.0755	30.1916	35.607	36.0633	37.9496	39.6715	31.8534	35.229	26.7415	26.1621	25.8676	32.1998	19.2093	19.679	22.7674	47.3322	44.4544	40.1799	34.165	40.2486	38.1389	29.1526	23.8099	31.8261	26.9441	34.4423	32.0825	29.711	44.8497	39.8199	38.191	34.2614	33.0573	24.3502	21.2533	33.2071	23.2153	64.0798	59.1279	59.3755	59.268	61.9194	17.7888	36.9398	28.4006	26.1245	18.3725	27.9736	19.9472	15.6219	34.7344	25.0923	15.5741	20.502	31.6865	17.1556	18.8371	15.6528	18.2617	15.2935	55.7459	20.938	20.2535	33.2856	26.2373	25.1322	0.581518	0.449321	0.559008	0.618603	0.567614	0.450532	0.436445	0.353438	0.39727	60.9891	59.4757	53.9145	55.6193	36.9733	40.8195	53.5644	45.5901	54.854	46.2028	31.0766	46.5475	45.2966	27.159	26.8069	40.858	41.759	38.685	31.5366	33.6872	25.408	22.4922	30.3281	23.4355	25.8383	37.5158	33.5962	31.5985	37.8784	20.2779	20.2987	20.2406	22.4928	19.1739	41.4766	37.53	32.9596	44.1928	40.3755	33.7628	35.3045	38.9907	32.563	31.7326	32.8532	41.175	37.6517	39.3654	44.9204	34.2811	39.22	38.5035	41.2858	42.5831	43.1061	40.3026	41.8891	35.9911	40.9013	34.4247	29.4553	31.1675	39.2141	40.6077	40.1247	26.7684	32.5721	31.6052	33.7953	41.745	29.1636	30.4002	32.1366	38.2942	32.3223	26.6543	30.0904	38.8964	46.7496	39.8665	34.2029	37.3799	32.304	22.7753	24.1447	29.2509	23.6808	8.56565	6.13623	6.23651	15.5679	19.0463	18.724	51.1397	45.8502	53.492	51.3665	32.8621	17.286	23.5084	20.6078	21.5098	26.6977	20.7189	20.8631	33.6794	33.8179	28.8852	29.0282	37.3265	23.8843	12.4132	12.6986	9.37459	8.28221	15.4433	14.7465	19.1244	17.8007	13.5444	12.1419	6.14861	7.4375	39.6757	36.7824	17.6328	17.5171	42.3921	39.256	31.3396	35.1	50.3696	53.1622	34.3041	51.1223	30.911	79.6443	14.9348	64.4136	56.0571	24.0567	24.2172	11.9768	19.5795	28.3436	36.1171	37.2059	37.9227	28.2637	32.1492	33.3456	30.0322	33.9964	65.7533	29.1831	24.6395	30.0858	24.0436	29.642	28.0622	43.4361	43.877	43.6236	44.3299	50.4604	46.4445	44.3157	47.8249	48.6969	46.2972	46.7532	43.0723	45.6905	44.9058	46.4594	6.41266	7.34479	6.96068	21.1345	38.0749	43.3872	21.0475	28.0142	26.3622	10.7326	26.6989	20.9105	19.6085	42.9487	35.7101	37.1592	49.934	30.6975	39.3832	25.5111	25.3998	10.9294	11.9281	52.8292	52.5132	54.3583	43.7693	39.3981	39.3621	39.2597	42.4812	42.7249	41.6319	43.8284	39.0219	38.4686	43.5836	43.4818	30.5372	27.3325	25.6312	0.832231	4.01988	4.64397	21.0916	14.365	26.3943	52.5907	26.9882	30.6531	21.8337	22.0498	11.4545	19.1097	35.4377	33.9135	36.8881	37.1022	18.6797	52.8317	62.5447	31.7275	26.3234	49.1316	50.1243	71.5974	42.3396	43.1368	38.9129	48.2865	40.951	50.3105	26.9628	31.9773	25.2561	83.2856	37.0691	39.5138	25.0354	25.7606	18.2189	14.7443	26.9156	38.8765	33.6101	42.4703	36.2102	39.2405	36.8962	32.6968	28.9909	36.205	40.5201	27.3765	40.8271	17.1039	19.6275	20.7355	41.8763	42.7227	43.5404	43.3191	40.4668	46.306	48.5408	43.0573	13.2516	14.4901	15.7392	16.1222	14.9845	13.669	16.7502	15.4495	12.0739	10.6263	11.6859	12.0552	17.1909	16.9567	16.0778	11.6225	13.6792	15.4695	44.373	36.9242	29.8313	35.4079	10.9451	15.0027	22.2517	32.4906	35.3608	22.4924	20.8482	7.56694	28.3929	30.8007	16.9684	19.9114	22.5594	10.1931	30.2801	23.9802	17.624	35.2372	6.19156	11.7756	121.062	59.2004	28.1703	30.77	34.0978	37.4077	30.0783	28.004	23.3196	25.5695	10.215	21.1221	15.0605	22.2828	14.9984	20.5252	23.4551	41.1612	38.4734	33.6922	54.8126	37.1695	49.2087	43.1781	64.0821
CSS0016895.1	0.225658	0.113527	0.0390485	0.0460503	0.0490091	0.0957846	0.0900148	0.0878301	0.0618091	0.41369	0.53988	0.391562	0.0188081	0.0236877	0.107458	0.0242271	0.0182111	0	0.041042	0.147316	0.188979	0.157117	0.0733406	0.0988681	0	0	0	0	0	0	0	0	0.178232	0.0919229	0.421115	0.0972064	0.0864935	0.0432316	0.356681	0.21026	0.36633	0.42516	0.335864	0.371908	0.541839	0.426625	0.45205	0.0926603	0.0865862	0.0307486	0.0102682	0.0426363	0.0546453	0.0742452	0.0217256	0.045404	0.0703458	0.0256299	0.0522029	0.0116806	0.0164943	0.0183627	0.0183677	0.0211912	0.366874	0.142384	0.232752	0.207978	0.27269	0.225677	0.170755	0.264568	0.126061	0.0880833	0.106974	0.155682	0.205384	0.0864422	0.346853	0.152841	0.0588663	0.0327329	0.0386072	0.0685094	0.0354194	0.122586	0.0212938	0.0107684	0.117111	0.0654648	0.00976928	0.0625116	0.0877742	0.116949	0.0671648	0.126785	0.0869111	0.0624203	0.246342	0.420448	0.032445	0.355787	0.0622731	0.0526473	0.0692086	0.151348	0.0601043	0.0846875	0.084712	0.117858	0.104983	0.0763998	0.150774	0.107327	0.172956	0.115646	0.0718389	0.130781	0.111684	0.0797853	0.0914872	0.0810682	0.121221	0.013166	0	0.0462897	0.263689	0	0	0	0	0.0644375	0.0346227	0.0586209	0	0.0548284	0	0	0.0351354	0.0121022	0.075656	0.048583	1.08245	0.617636	0.335172	1.45363	1.12491	0.63459	0.19768	0.24915	0.10064	0.0795574	0.0497911	0.0701132	0.113185	0.0994811	0.106428	0.143887	0.232066	0.209631	0.223798	0.25288	0.160059	0.0550506	0.24984	0.121692	0.0986579	0.165272	0.125493	0.453582	0.160087	0.325965	0.164435	0.346848	0.233339	0.0485272	0.0245165	0.192328	0.391868	0.193261	0.347957	0	0.163768	0.0407774	0.0285414	0.0574741	0.0798823	0.173189	0.0475567	0.20343	0.308432	0.054709	0.029678	0.0384479	0.0355159	0.0492899	0.13151	0.0857268	0.100691	0.0677932	0.100691	0.0682008	0.034992	0.0209328	0.103599	0.0829041	0.0885057	0.105594	0.0275076	0.324551	0.320348	0.106528	0.172772	0.0926885	0.193064	0.364884	0.249753	0.069458	0.103403	0.0917043	0.0682972	0.157301	0.109092	0.0402506	0.0519589	0.140863	0.0652974	0.127472	0.0766346	0.0547138	0.179638	0.0537086	0.0817591	0	0.187888	0	0.135052	0.0537685	0	0.156788	0.258681	0.246392	0.235066	0.196986	0.0896721	0.350106	0.203015	0.182051	0.285492	0.232505	0.141745	0.404227	0.329607	0.38404	0.344545	0.278173	0.100645	0.0827539	0.08787	0.13947	0.152981	0.0733236	0.1913	0.14776	0.153898	0.187495	0.19975	0.192479	0.0689253	0.179856	0.142536	0.0904979	0.124281	0.0910354	0.1509	0.143066	0.019065	0.0629403	0.127574	0.176464	0.120704	0.129567	0.146998	0.236842	0.0572358	0.333455	0	0.0111782	0.0459702	0.0272692	0.0705096	0.0919271	0.0764178	0.101529	0.0713421	0.0530499	0.16699	0.0349628	0.166288	0	0.0232605	0.0740901	0.0492621	0.103133	0.012362	0.0257117	0.0450674	0.0285684	0.0397793	0.169431	0.178842	0.0670778	0.0769903	0.0626772	0.0731923	0.128769	0.102891	0.0660305	0.261832	0.264603	0.242128	0.456728	0.287255	0.150259	0.675556	0.963526	0.542399	0.492082	0.0525808	0.55654	0.0423275	0.18125	0	0	0.214086	0.103862	0.0936667	0.048118	0.164987	0.173312	0.225045	0.169608	0.236333	0.122395	0.026396	0.0920229	0.118778	0.0376905	0.259157	0.311072	0.185613	0.394313	0.14595	0.301597	0.0928559	0.0922871	0.218703	0.0788558	0.283039	0.324703	0.357381	0.287114	0.234959	0.217505	0.109734	0.0858712	0.097315	0.068787	0.175526	0.0225275	0.0563486	0.0597539	0.0716858	0.0116079	0.398473	0.0915082	0.108613	0.0648463	0.155657	0.149725	0.209702	0.0363472	0.0175039	0.140505	0.0884476	0.185665	0.293958	0.174039	0.0748027	0.125934	0.181365	0.0792616	0.0743576	0.163596	0.0411487	0.132297	0.257569	0.0578403	0.0251547	0.0472274	0.191285	0.0427006	0.0541691	0.00846137	0.09674	0.0252152	0.419729	0.149959	0.236667	0.0612069	0.0566694	0.0721516	193.663	178.114	197.066	152.977	197.108	190.852	186.364	176	177.284	0.260224	0.187431	0.130606	0.421823	1.49847	0.0595653	0.0679276	0.163332	0.126769	0.17372	0.24518	0.259252	0.125095	0.214487	0.100374	0.0420245	0.0216349	0.0192979	0.0323154	0.0643717	0.0399652	0	0.119686	0.0240207	0.0238698	0.0485462	0.0686362	0.0370416	0.0466951	0.0261337	0.0135116	0	0.0973199	0.161665	0.0945474	0.1341	0.124529	0.0876	0.117407	0.0741205	0.166363	0.0965942	0.100541	0.0602019	0.0435815	0.173646	0.0730521	0.216274	0.115024	0.0476063	0.0237097	0.0673991	0.0518633	0.0815254	0.0833172	0.0440361	0.0933784	0.0809911	0.0684405	0.0858755	0.064462	0.118835	0.136855	0.092513	0.128871	0.130722	0.0358283	0.0401209	0.0567355	0.0142469	0.0142397	0	0.0136954	0.04394	0.044032	0.0853745	0.0133813	0	0.0253704	0.0145984	0.101536	0.0699457	0.0395036	0.0417462	0.517652	0.777936	0.0289681	15.2903	28.2464	28.7313	7.42459	5.65241	5.67407	0.382987	0.46395	0.261887	0.0916543	0.0955509	0.0185158	0.0206255	0.0210413	0.0123132	0.109392	0.0199492	0	0.121902	0.0191912	0.058341	0	0.0798661	0.0208506	20.0617	21.6167	41.8711	41.9649	7.78539	7.81899	8.91796	8.70159	1.00307	1.42998	28.8398	28.7365	0.0693752	0.0920955	4.31805	4.75796	5.20704	5.11843	0.204911	0.313352	0.586188	0.490377	0.0575597	0.0755581	0.0264691	0.0328556	7.07688	0.0668887	0.0689875	0.0942814	0.143298	0.010236	0.0233217	0.0871453	0.136912	0.301391	0.195599	0.152762	0.11833	0.184123	0.197868	0.20784	0.329247	0.343108	0.285669	0.391642	0.363796	0.136135	0.462522	0.0893548	0.12653	0.0650366	0.0782763	0.0587742	0.0531619	0.0659035	0.0893413	0.0171093	0.0173044	0.0117776	0.0137722	0.0507007	0.0984916	0.153384	19.1491	18.6765	18.8818	0.0748811	0.248396	0.0607644	0.0928843	0.0606492	0.140248	11.9667	0.0132216	0.110085	0	0.0820732	0.233807	0.222276	0.125503	0.241494	0.227091	0.0758838	0.18396	0.0481744	0.170783	0.268782	0.3846	0.270521	0.191375	0.2402	0.33645	0.250082	0.220674	0.344955	0.257088	0.294328	0.33312	0.275575	0.221816	0.335981	0.777164	0.229107	0.22322	20.2094	53.5916	12.5138	0.327684	0.136696	0.237665	0.147874	0.0908104	0.152516	0.284812	0.13297	0.150189	0.211865	0.220852	0.1904	0.273173	15.0279	4.74989	0.140488	0.275657	0.11662	0.404989	0.33284	0.388629	0.186564	0.335505	0.378809	0.335904	0.138066	0.179571	0.23062	0.111597	0.0330623	0.127575	0.338063	0.116966	0.0910421	0.0548674	0.0577865	0.141378	0.0668391	0.425621	0.0572572	0.0289159	0.0438933	0	0.0278125	0	0.0235539	0	0	0.0250236	0.117055	0	0.111356	0.0530944	0.0662332	0.13092	0.183746	0.148194	0.125007	0.255991	0.1734	0.0883105	0.326871	0.0251347	0.045635	0.0261195	0.0573308	0.0174509	0.0363909	0.0338226	0.00482436	0.0142824	0.00607399	0.0191011	0.01703	0.0546119	0.0484565	0.0532103	0.0346921	0.0453181	0.0215252	0.116544	0.129628	0.112864	0.0540708	0.0271275	0.00977392	0	0.0655052	0.190664	0.19917	0.473924	0.698661	0.142629	0.20199	0.0344721	0.0383067	0.0747639	0.371826	0.080484	0.0874472	0.00828288	0.121254	0.0105983	0	0.543147	0.187532	0.0726148	0.0321696	0.127728	0.0771421	0.061895	0.126179	0.0766952	0.0782864	0.102129	0.36104	0.114927	0.420071	0.101318	0.359603	0.0787658	0.282194	0.3562	0.197819	0.0263384	0	0.167275	0.0873422	0.379422
CSS0018073.1	2.918	3.49212	4.29197	1.90772	1.79154	1.61026	2.48052	2.18629	2.27802	3.45231	3.39903	3.26802	1.05173	3.83244	1.22975	2.81256	2.26594	2.36613	1.77288	1.43083	2.68378	4.94261	4.24802	3.38071	0	1.53933	6.2619	0	7.82979	4.78472	5.09386	1.36982	5.15044	3.05695	5.00711	3.01675	2.31147	3.65232	5.23301	5.14716	5.75843	5.36981	5.35391	3.64494	3.28695	3.33242	4.05889	3.24445	3.42774	1.65342	2.69415	1.86557	1.6786	2.7513	3.09852	2.23674	3.20338	3.66862	3.00727	2.62635	2.30909	2.0846	2.59337	3.17019	3.40872	3.06415	3.28605	3.51244	3.5088	3.5044	3.11957	2.8669	3.5357	4.00592	3.27413	4.14217	3.94634	2.71189	3.3092	3.55126	3.82027	3.56616	2.33753	4.19211	3.07145	3.23532	4.46629	4.27532	3.43262	3.91726	4.10562	3.07169	1.28306	2.38395	2.08613	2.62459	2.02358	3.62851	2.51983	2.3312	1.92109	1.54843	2.02445	2.32664	1.92079	2.26631	1.87387	3.12886	4.17899	2.12417	1.98715	3.18474	2.75102	3.96843	2.96047	2.72577	3.17739	4.4578	3.32078	2.57446	2.50549	2.5584	3.52073	2.26927	2.78859	1.25877	2.84148	2.67067	2.19303	4.59638	1.05487	2.80142	1.89423	3.28627	2.52384	2.11364	1.31271	1.83772	1.86649	2.39539	2.9801	2.92426	4.45834	1.45994	1.23548	4.30725	4.04353	4.029	3.9196	4.02869	3.53545	5.14668	4.43142	5.58822	5.67902	5.4144	2.97143	5.75215	5.84643	5.31775	4.49434	5.23548	5.09819	4.46887	4.71151	4.15751	4.44982	2.80879	3.16438	3.50166	2.96714	8.1595	4.58585	2.94057	2.73165	2.62435	3.09661	3.18784	3.82395	3.83537	2.27402	2.84677	2.41506	3.43797	2.68601	2.49798	3.81048	5.86529	3.98599	2.76033	3.54103	5.64007	4.54684	5.30621	5.07548	4.83204	6.67518	2.9561	4.62436	3.48862	4.62436	0.726464	3.39135	0.658459	2.38158	2.742	3.34032	4.57215	0.702729	3.68517	3.67881	4.56949	3.18034	3.80621	4.91845	2.10603	3.33455	3.94029	3.10322	4.65144	3.22636	3.19639	4.7389	3.65775	2.90227	1.86947	2.34422	2.85713	2.42236	2.47627	2.65474	2.66228	1.99699	1.962	1.27264	2.30696	2.91061	2.20173	1.86371	6.35934	8.2266	7.32232	9.20905	5.72705	5.3861	7.67469	7.55265	8.2742	6.14915	6.11371	4.64974	2.68524	3.50036	1.86788	6.06202	4.68255	4.69104	3.33141	5.31967	5.05649	4.61406	4.82246	5.50674	6.03722	4.61739	5.87693	4.68078	3.73644	5.83191	4.37274	4.40094	5.05436	4.28932	4.07484	4.73437	3.18198	3.28707	4.31358	2.6398	2.02031	2.29535	2.78953	2.23263	3.623	1.29716	1.94018	3.13499	2.55416	6.81901	7.33101	6.16484	6.66676	8.98109	8.16419	7.54493	5.11146	6.85758	5.80319	7.04756	4.43416	7.91779	7.13994	7.07293	3.85268	7.56645	3.7681	5.26434	5.34814	4.7845	4.47978	5.58934	5.17129	4.84891	5.90965	4.22452	3.08726	3.46006	2.77225	3.51344	3.26152	3.41848	2.76086	2.26952	1.37327	1.27627	2.32969	1.34937	3.35942	3.85116	2.51097	4.40195	1.95313	2.52153	3.81825	4.61392	2.01457	2.22055	1.65924	2.60755	2.56027	2.66034	2.94207	1.58227	3.07453	2.37832	3.4712	2.59992	2.97812	2.06159	3.30005	2.43742	2.30988	1.81961	1.45903	1.77485	0.8339	1.64667	2.52587	1.44438	0.554086	2.20032	3.10805	2.84006	4.74123	1.14693	2.43468	1.30089	0.986167	1.66123	2.00797	1.13663	2.18116	0.989332	1.97999	1.01492	2.73149	1.8101	2.38563	3.39772	1.59352	1.40935	1.08976	1.30786	5.0928	4.65043	4.46164	4.73818	3.94835	1.8652	1.53756	2.43412	1.32076	1.44203	1.96144	1.11915	1.96962	2.61764	1.66764	1.02282	1.93771	1.30335	2.0171	2.05696	1.36985	1.8093	1.23649	5.63225	2.42558	1.63291	5.69083	6.45995	5.89257	3.16687	2.49213	2.68495	1.398	1.98806	2.26964	3.88657	2.20133	1.97996	2.81108	1.79594	0.96633	1.1053	1.40953	2.19783	2.90198	3.17836	2.60115	3.64035	4.17684	3.39778	5.25547	3.48296	4.42768	4.03036	3.21726	3.47279	3.92334	4.06948	2.35427	4.96817	3.9845	3.56441	2.79111	3.87079	3.67399	4.29694	3.41816	4.58605	5.10638	4.60551	4.12999	4.32699	2.49224	3.32928	2.6039	3.16939	2.88299	2.08434	2.51209	3.79364	3.53115	2.82751	3.07771	3.72528	2.69318	3.83747	3.50067	3.46185	3.03218	2.90885	3.74556	2.72305	3.13192	3.81397	2.40723	3.29132	4.01948	2.4531	2.65562	2.19047	2.93578	4.01339	3.67187	2.88545	3.68014	2.38854	1.53585	2.33077	3.14315	2.75487	3.22248	3.91674	2.71772	1.93425	2.60739	2.53156	2.45422	2.56747	3.09334	2.77966	3.99435	3.59033	4.21293	4.20001	2.5554	2.26584	2.64043	2.35312	2.65195	3.17242	3.25366	4.83059	5.26565	4.49365	3.34763	4.35392	4.78858	4.44516	4.17197	4.29902	3.69356	3.18155	4.67364	3.45288	5.04595	3.52058	4.68664	3.4425	4.40379	2.25343	2.06259	2.64199	1.89662	2.96204	2.63094	2.96709	2.5037	4.94958	3.93848	1.28242	3.41255	5.74634	2.65041	2.38922	2.98667	13.1388	9.61548	4.57618	4.15115	3.68864	3.83943	3.67064	2.90394	2.05187	4.69165	1.49189	3.17778	1.96395	7.04755	6.05201	1.38799	3.06167	6.76611	5.26764	5.80023	4.38522	4.35299	4.72845	2.31476	2.7414	3.53075	4.43849	1.93164	0.957704	2.31758	0.830164	0.880182	1.67113	4.8124	4.5402	2.96302	3.40085	3.09033	2.89517	3.1392	7.07006	5.67414	6.3561	3.80684	3.00525	3.62672	5.64949	6.42917	2.99945	3.27996	3.00604	3.32415	3.84553	3.26942	3.53698	2.46554	2.15624	2.86276	2.45458	2.8009	2.58185	3.50813	3.56242	5.5194	2.9212	2.49337	2.72489	0.654171	2.46856	2.52639	2.45378	4.00743	3.49528	3.35236	7.89081	9.24859	9.38016	7.48332	7.57618	10.8577	8.8786	8.26776	8.16089	8.13027	9.0707	10.639	1.05918	0.37532	0.785071	2.04196	2.90596	2.30961	2.35019	1.92149	2.92267	4.76416	3.78377	3.52604	3.82179	5.22548	5.2099	1.19261	5.21355	3.73678	4.98589	7.76218	0.363095	2.8505	3.63102	1.12349	2.77488	2.61725	4.6802	3.7174	4.477	2.55468	2.26549	2.62072	2.37755	5.05263	3.25105	4.16129	3.10079	4.41846	1.00833	1.04646	0.82774	0.747239	5.03338	4.39707	3.83974	3.02786	3.16317	4.47474	3.17533	2.62065	3.10731	1.85647	0.832529	3.96273	3.61662	2.14133	3.84276	5.36823	3.41017	4.14515	2.70625	2.02821	2.73842	2.14349	2.4275	2.40004	3.2156	1.84565	3.18869	2.99931	3.59157	3.96476	3.36804	2.49635	3.41117	2.89748	2.53141	2.40268	2.25435	3.32051	3.78267	3.99681	2.65743	3.39538	3.11424	3.04916	3.94698	4.41406	2.81078	1.92278	0.42874	0.968966	1.52633	3.21879	3.1112	5.41905	4.86754	4.33513	7.48	6.78277	2.65634	3.75925	3.87431	6.01747	2.45008	1.9703	2.12427	1.61032	0.616711	0.371312	5.27332	4.17009	4.13153	4.36786	5.99137	5.51581	6.38598	4.21989	4.05928	3.96963	3.9334	5.39131	4.84256	5.27524	6.83618	4.52002	5.61798	4.29319	3.90017	2.90881	2.38741	2.1473	3.57294	4.70729	4.99112
CSS0001377.1	16.8796	21.1554	20.2016	13.6835	18.1066	16.3515	18.1099	16.6157	19.2504	15.9715	13.9023	10.3374	5.3463	10.7324	8.36672	7.94674	7.61098	6.43471	5.07948	3.9163	6.65153	12.0096	17.5485	12.918	10.8865	18.892	12.8806	16.6488	16.4341	13.3314	17.4125	23.1517	10.5021	19.7747	16.1435	16.0736	18.6268	16.4363	13.1924	20.0804	17.8034	13.4656	18.8367	29.7497	31.6223	32.5387	35.6272	22.526	21.2114	19.2139	19.0272	17.9662	19.6778	19.0895	19.6309	20.4199	20.7288	20.9118	24.0946	20.7564	20.4572	21.5825	24.2183	28.1759	29.2664	13.088	12.5902	13.9949	24.4271	24.905	26.3853	26.4419	23.0537	28.9356	22.3686	28.1341	22.4057	23.9829	26.8547	25.9492	15.6572	17.6189	11.7429	20.1123	19.3163	18.7232	18.1212	19.3473	20.2028	22.9305	24.9449	19.7784	18.7526	23.964	19.4995	21.5318	19.4248	22.4504	17.2831	12.341	19.4365	15.6164	16.9551	19.0979	17.3021	19.4143	19.278	19.6221	22.4762	21.8375	20.633	20.3602	19.2049	21.7189	23.0985	20.1454	17.9861	23.3092	18.9128	16.7017	20.7668	24.0615	21.4482	25.5396	26.3913	26.9367	25.6478	20.9656	27.6941	22.7177	27.3464	18.5624	22.9793	26.5539	24.0964	17.3789	21.0275	18.406	14.9638	15.1667	17.4106	11.2231	35.008	31.8503	18.4042	31.4764	38.2094	31.3539	33.2376	33.6081	31.875	20.7887	20.6351	17.4929	17.2622	19.1675	19.586	16.0424	17.2075	14.6615	15.584	16.4602	15.7658	19.9005	18.6074	14.2872	14.5297	12.4563	25.0497	21.1124	24.8096	11.5525	15.6261	15.4707	14.9	22.6714	22.4123	18.4357	22.0327	21.859	19.3892	22.7011	21.0688	20.8437	19.4716	17.7486	20.7735	18.7287	11.8059	11.2821	12.2033	22.4222	20.9088	21.7565	20.2296	20.7049	22.5468	17.9392	18.0335	16.3648	18.0335	17.3961	21.9469	9.2283	18.8663	22.2827	21.7381	23.7488	17.1437	12.667	17.3594	18.1375	18.2948	26.3483	25.6859	9.58229	11.2584	14.6381	12.6889	22.1906	17.9145	21.9141	17.5923	13.2559	11.748	15.5016	14.3918	24.2437	27.0335	29.2812	26.2644	31.5558	26.4225	32.2459	32.3782	26.2674	33.7403	26.6811	30.1183	27.0297	23.9434	28.0009	30.3777	26.7949	33.4585	22.1762	21.8085	19.882	21.3632	17.3309	17.2761	14.0787	14.0075	10.1457	28.0943	24.9479	26.4132	25.995	22.4147	23.8474	22.8584	26.9382	15.3783	14.3716	16.2524	15.7247	18.0524	19.2064	19.567	21.4584	20.086	17.4204	18.6093	17.6655	19.0775	16.7769	14.8153	14.6203	24.3815	23.4517	20.2536	20.53	23.0534	19.6558	28.3737	29.5213	19.9475	19.5313	18.688	17.7208	18.1743	19.9376	20.8131	20.5236	19.7269	18.9041	24.1579	22.7382	20.7927	19.8551	22.0345	19.586	19.2238	24.9956	16.3996	22.2531	17.7085	19.3971	17.6758	23.3373	23.5445	22.5386	21.157	23.0239	19.5798	20.0648	18.341	18.8628	19.308	18.0638	18.5094	19.5485	19.0995	17.949	22.6722	27.6718	22.3735	30.3069	24.2893	9.90436	11.8203	36.0231	30.188	31.7746	32.3775	30.5688	30.8093	32.4792	37.8206	14.4956	15.1378	13.2825	17.0935	18.5034	17.2992	17.4909	19.6134	20.5383	13.3838	13.6953	13.5396	13.4054	11.9877	11.4517	13.2193	11.5116	13.5078	21.3548	15.8482	15.5182	16.0905	26.2323	24.6288	25.6597	20.1692	20.5005	20.2148	14.1761	17.0097	12.7785	13.4111	15.4257	14.6785	15.047	23.5508	21.0842	19.5557	15.4145	16.4579	15.9537	17.2909	16.0242	16.6401	18.4803	17.1422	17.286	17.0762	17.8116	6.27427	9.77406	7.80601	7.19034	5.87681	7.30572	5.52348	5.23937	9.49966	7.15651	5.05945	5.91471	9.28908	5.30105	7.62355	4.88761	6.92216	4.12058	18.296	10.2353	11.0805	26.5141	25.9261	25.8485	212.841	224.385	213.044	198.847	212.711	208.638	215.603	217.929	211.907	32.9318	23.0414	17.6443	17.0134	17.4853	37.5722	33.9817	30.2662	25.6676	28.2331	19.7074	33.0546	30.027	19.3196	20.6934	22.1823	25.7923	16.6523	14.7299	13.797	17.3578	14.7144	13.3795	13.7866	13.8246	13.7936	12.0583	14.7275	14.1389	17.9843	17.0584	19.0248	15.9894	19.984	13.9183	14.4145	11.045	11.3223	10.9393	9.25524	12.6618	12.6465	11.1373	11.4277	13.984	13.3169	13.651	13.9483	12.7809	11.7379	13.7663	12.7064	11.5361	10.1273	10.3093	12.082	9.63802	11.9206	12.2361	9.92647	10.0315	10.3948	15.0256	13.1414	13.6236	10.5837	10.7118	10.4769	11.6955	13.0616	16.4574	13.6383	15.1104	13.6591	14.7621	15.4866	15.4878	12.6568	12.4569	12.4507	12.7542	12.0231	16.2144	16.2729	11.8827	10.5305	9.50168	24.2262	36.5645	32.5752	14.3313	15.4553	15.7776	23.3567	23.5389	20.2381	14.5968	17.3268	16.928	20.8972	17.4414	17.417	19.7488	20.3876	20.1715	18.6363	22.8568	19.109	19.9952	15.9751	19.7968	32.3211	32.3624	51.4325	52.7364	29.7082	27.5026	26.0424	24.6744	16.4956	17.4349	41.4597	39.5976	19.4596	18.5686	23.6285	22.5601	21.0053	24.6389	24.1872	22.5897	25.6045	26.5202	8.4692	9.16378	7.52008	12.798	11.7093	15.3811	8.70111	27.8901	20.6079	13.3657	19.449	15.0611	14.4072	21.6705	19.9004	22.1786	18.8598	17.8644	15.7775	17.5241	17.1438	24.2053	22.6793	24.4478	24.4775	28.778	19.6504	23.0869	26.0648	25.3718	22.5556	25.3206	26.6201	24.708	26.805	26.5086	29.4783	23.617	22.1462	22.5475	21.5622	23.2077	40.7332	43.0617	41.6628	20.6297	18.1123	14.4901	15.7918	16.273	21.7652	33.4184	20.7814	27.3942	25.1126	20.5082	20.0884	23.7345	18.5898	18.4749	15.5417	11.2575	15.4081	7.29501	8.87395	22.8831	19.1878	24.7386	19.3605	19.7553	20.5881	18.4147	19.0687	19.7516	20.3437	19.5134	18.684	19.4548	19.0813	18.9944	24.2132	22.6879	21.4989	37.0541	60.817	33.7942	25.3474	25.723	20.9545	19.7318	15.4564	16.2254	15.7611	20.2732	17.731	12.4044	15.3455	15.8255	15.622	37.4684	11.452	22.4472	28.7858	10.3638	15.7944	34.2004	25.4802	28.7961	24.7015	33.2948	21.1894	33.2433	22.8995	14.7214	18.3481	17.3548	20.6899	15.6022	7.85512	7.89187	7.80299	7.68983	12.9478	11.7254	11.6633	14.0872	16.5702	19.8038	17.6883	17.1341	17.1667	16.0309	16.198	16.1725	14.2862	19.5871	18.4308	18.0145	17.1173	17.2328	12.9937	13.6369	14.6521	12.3937	13.8689	15.3196	15.0549	14.444	20.0754	20.954	21.5348	22.2747	17.9918	22.9956	21.0031	21.7255	21.769	22.061	18.3077	18.5298	18.4386	20.3176	16.146	20.1292	18.62	22.0489	14.511	13.2733	10.8025	9.1178	4.20701	4.2693	7.0709	12.3768	14.3324	20.4426	26.999	32.2546	18.7334	22.3225	14.3642	15.3067	15.4082	23.5335	17.2993	20.073	16.2701	17.0389	3.47742	10.886	15.9637	19.5406	16.794	16.5681	17.2802	18.7342	20.6685	22.4209	24.5665	20.1801	22.3908	14.9709	17.7509	14.9573	21.5874	15.0948	16.9021	17.5142	16.5433	15.6593	12.3754	10.1264	23.8365	22.0346	20.9033
CSS0018654.1	26.8104	48.1334	32.0363	6.07148	8.22178	8.56652	9.11361	8.48505	9.63405	53.157	47.245	40.4708	10.7175	20.9744	15.4416	16.0025	13.5802	17.0569	15.1809	11.9351	18.4123	26.2478	21.697	21.2213	16.98	12.5914	10.1556	4.3155	21.3446	26.6905	26.413	18.3321	16.183	32.4367	41.2934	28.0732	21.3934	35.8058	57.245	56.4767	35.4706	72.4697	54.8093	6.87459	7.61571	6.96765	7.18834	7.89166	7.02828	3.16747	4.20006	4.21715	3.57944	4.11584	3.73622	7.24209	4.76692	5.307	6.12596	5.61144	5.86258	4.96299	6.26199	6.88187	7.79733	36.0167	32.551	35.1285	4.22068	2.89241	14.5974	16.2179	12.4087	16.252	14.4075	16.8154	3.38451	2.26233	4.48484	4.27532	8.82662	9.03194	7.93239	14.2096	11.3612	12.777	25.1512	30.791	30.7163	39.8266	34.6108	45.234	11.7086	12.4506	9.94734	12.8269	10.1487	12.1541	3.51431	1.93551	9.75299	3.63629	11.1254	10.8112	12.9674	10.2011	10.6039	26.6124	23.6993	13.5494	13.4753	19.0225	15.9863	15.581	19.5246	23.903	27.3304	26.681	29.1442	19.6747	19.9424	19.9305	16.676	5.85026	8.17006	9.50493	8.65003	8.58431	9.24373	11.3694	8.99149	12.1774	8.34385	11.819	6.41001	10.1296	9.59075	6.76883	8.11176	8.727	32.5793	26.7528	14.7933	13.3706	5.49404	10.9895	17.0765	11.7341	19.8454	20.1932	19.6836	34.1334	33.4782	40.042	37.1731	39.1116	37.0924	36.905	34.3308	33.8437	31.217	27.6044	29.9858	32.7745	37.8285	49.0859	42.085	40.4326	26.704	46.3699	37.8527	72.4422	59.9497	50.0375	57.0247	23.417	23.5628	24.2529	37.9655	36.7931	38.5828	31.2249	28.3466	30.838	19.4993	23.4534	37.8343	49.5086	25.3496	26.7127	30.5821	30.7805	37.3357	34.3218	38.5867	33.2744	36.4777	18.1104	16.8572	18.1706	16.8572	36.3249	16.8008	23.055	20.1641	65.034	45.5528	52.5275	13.5084	31.9309	37.3601	37.1025	44.4773	50.8554	38.6947	29.7215	31.5455	33.2585	39.415	37.2676	26.4402	45.4561	28.9617	35.7928	34.7793	18.0024	19.4131	37.0655	36.8036	56.86	34.2793	56.4496	57.3593	53.2625	50.0826	55.9017	50.3275	53.0555	55.7423	25.5404	49.437	46.73	42.4815	26.4045	22.7398	21.5557	22.1451	23.6473	35.8646	31.137	29.2803	48.6879	49.6569	41.8368	34.8253	30.418	39.0729	36.3592	25.5221	19.0568	24.207	23.8125	38.1187	39.57	36.8703	38.2678	24.2111	18.3432	18.1434	17.4976	23.0926	22.2578	18.413	22.8976	18.6081	30.7117	42.34	48.2146	20.4022	14.9936	22.1436	18.4866	12.8015	18.7384	15.7418	20.8008	21.2	12.2967	48.0092	45.378	45.7939	44.8615	54.4444	45.7045	52.61	44.6068	28.1744	27.9848	28.9392	38.4706	44.8132	42.5587	48.6324	40.7334	43.8918	38.641	21.7375	21.9089	16.6551	27.0061	25.2679	26.1567	26.8677	28.8382	28.2643	16.9476	16.564	17.5673	12.9872	12.535	12.066	10.5447	11.7706	8.75411	12.6973	13.8676	11.81	19.9428	21.6863	34.619	20.8144	27.1124	26.4055	27.1215	28.2318	27.393	29.4972	34.2209	31.1743	37.6308	41.1727	38.3916	22.3048	18.6159	17.1439	17.6036	24.6761	26.7541	41.9903	45.1702	47.2083	41.9804	36.1075	34.4171	33.965	32.2415	32.1983	23.8299	40.161	34.3524	37.7599	32.0475	32.9722	31.3018	20.4562	26.5787	25.522	26.8365	29.8552	25.4719	24.0429	31.0641	29.3435	30.1006	34.7939	33.5642	28.3582	24.3834	21.8528	32.8714	42.1643	17.9943	24.3239	76.5877	59.4014	56.6796	52.2849	53.5469	11.6126	25.9398	25.4463	18.7721	15.7239	22.6958	16.0437	11.6521	25.0104	20.8001	14.5049	20.0185	24.3021	15.1199	19.28	15.338	15.5066	14.3183	31.8049	21.4665	21.8216	22.7044	24.043	17.3322	21.8992	21.3663	23.5164	43.4798	47.8224	51.036	17.4185	15.9625	15.5757	20.1656	14.3231	15.2999	18.4043	6.99467	19.7188	19.4603	22.5886	19.8863	21.7408	30.1721	19.839	18.3272	26.3193	22.2357	27.8057	30.0775	35.286	47.1943	42.2516	23.3535	37.251	30.482	28.6485	28.1557	27.9164	28.243	26.864	28.5347	36.4524	40.0049	48.6444	33.309	35.9066	24.2031	25.1059	38.109	26.1978	25.7798	20.7222	24.9298	31.503	28.3615	26.7743	23.5255	33.3749	29.4318	28.6752	27.5669	36.6223	34.2374	34.9622	21.8241	22.1691	28.4136	29.6143	23.73	23.7755	31.7793	30.9754	30.7178	29.1921	28.5202	33.5105	28.9625	34.7125	31.9741	26.0496	25.9307	36.864	32.1094	28.1526	26.7547	23.7105	25.7547	29.9703	26.4703	32.1747	30.118	35.8333	38.5528	39.7625	27.429	25.7103	44.8778	43.795	23.7978	18.5581	29.0144	30.9104	16.6881	17.8377	16.4174	21.9123	18.8615	15.6942	46.0147	40.8731	40.5737	31.773	40.8003	34.2424	34.6887	35.757	41.7898	38.2061	55.3394	43.5328	52.0978	44.0565	45.1427	18.11	20.8435	37.0226	37.2173	10.9065	11.4646	13.3069	10.3808	6.07469	4.70007	27.2249	28.4137	6.70228	5.24098	9.17997	8.71365	13.191	12.6474	20.3017	23.9672	33.2645	23.3192	39.2223	27.353	20.2618	25.5247	11.9485	21.7919	5.23259	43.0856	29.3477	7.13836	10.9999	18.8991	18.615	24.7462	19.9566	10.5684	12.1469	30.3071	27.7024	34.571	59.6103	12.9918	10.0624	16.7059	6.51452	7.03802	14.8334	44.4812	22.2807	19.7861	20.6702	44.3681	37.9003	37.4619	45.3667	41.852	43.2315	8.54792	8.13252	7.32144	48.328	42.1901	21.6561	18.599	20.2778	44.0056	32.923	2.21718	32.9293	25.5601	9.37636	8.71481	37.1407	28.8741	38.2246	33.0397	50.485	73.4215	53.5375	45.8064	45.5335	49.315	47.6839	19.0901	30.0029	88.1629	68.2074	40.0673	66.3558	70.0742	73.9986	70.9713	64.7497	78.8844	65.6105	63.2315	64.9529	66.8784	66.9151	68.8639	7.1733	6.67064	8.70263	32.1717	29.5896	31.574	36.5417	26.9129	20.7023	74.8248	49.2517	51.4502	93.7778	99.6763	107.214	63.3054	51.7262	47.6918	46.5786	49.6381	16.9185	77.0293	35.1845	22.7945	58.1214	29.8486	41.4286	31.7338	32.1564	20.8212	30.3812	32.7097	30.7142	54.6483	52.4532	58.3413	48.5828	43.2428	8.90172	9.95511	7.55942	7.35501	29.5037	24.723	48.4476	7.08679	9.10998	8.78063	9.48074	7.48023	8.6266	8.39513	7.29876	8.69117	7.02011	8.92928	8.31175	24.7677	38.3605	50.6773	40.8595	40.7081	42.8966	43.8818	43.8909	46.2911	44.1107	41.5739	27.7387	22.4778	27.1996	25.7755	21.174	22.8948	21.0768	26.9874	22.8543	22.479	25.6841	27.4917	24.0806	21.202	17.2621	17.4167	28.4551	29.2878	14.5496	8.06237	3.75172	5.88879	0.403416	1.23119	1.69927	17.3281	22.1945	16.6489	6.34864	8.39588	18.0662	17.7924	10.4009	10.0752	9.66861	7.35997	30.4017	28.008	26.4211	42.3215	8.91888	18.2664	70.0833	57.7223	43.4387	43.2668	37.5292	39.3653	38.5419	19.5728	24.4592	16.2244	74.3634	61.9629	70.9441	48.08	68.1808	55.4419	42.652	40.7323	42.5159	44.4689	15.5054	12.0817	22.1545	48.271	50.4533
CSS0000837.1	16.5903	30.9856	29.0722	20.7937	25.9525	23.9008	27.0713	24.4234	28.7902	30.6532	28.6803	27.7092	6.90234	12.9317	12.1265	10.7034	8.2884	6.26411	7.03012	7.63967	11.6875	3.81045	2.37424	3.97248	0	4.30633	0	11.5585	5.97352	2.32512	3.43515	5.80001	5.88371	23.6637	21.3139	20.6357	22.1627	19.8326	30.7106	36.1335	22.0637	24.6491	23.1496	62.9943	75.349	66.2547	72.9132	59.696	63.4613	68.9395	64.3522	63.8067	62.3954	63.4271	61.3403	58.2041	64.1709	66.1014	63.233	48.6339	51.9399	66.77	64.7515	88.1927	71.4438	24.0254	26.4557	30.0319	74.0014	77.0891	92.1128	94.244	87.9973	89.8501	79.7465	89.5109	74.2609	76.4031	74.8133	67.8198	50.2488	53.6863	37.161	45.5771	49.7533	43.0767	42.6612	46.8985	35.6719	39.2751	37.3527	26.837	34.557	48.0023	43.0702	49.0492	51.3515	49.4326	39.3728	30.7193	41.0012	27.3993	60.2813	63.8735	60.3309	59.906	39.8917	22.5295	23.5145	48.4578	48.5182	43.2522	51.1296	53.0708	48.7749	23.849	20.7384	28.2698	21.2791	18.462	22.962	49.3723	52.2446	169.017	123.548	139.622	182.567	163.145	174.98	138.132	177.612	116.456	150.457	165.33	200.588	96.04	114.657	131.147	68.8593	118.967	52.2694	47.399	63.138	67.2766	40.9468	75.0035	67.3454	80.3471	45.05	46.6828	45.3092	32.6645	31.0227	30.0516	32.1271	37.0062	31.7904	30.1266	32.9379	30.1533	34.6236	35.707	37.5987	26.9204	34.0418	33.9305	35.5045	32.3347	25.6254	26.3293	25.7236	13.0563	33.947	31.0236	32.6185	71.2436	64.458	65.6273	27.9891	19.6133	22.2448	20.9747	23.166	20.4586	21.5703	22.5464	26.1619	21.8439	35.0972	38.6562	36.5157	25.0123	19.8838	20.4065	20.7325	24.4724	30.9537	38.5764	42.739	34.4927	42.739	53.8139	32.0397	20.2185	34.9807	44.4906	22.068	30.5332	45.3596	20.3815	26.6092	33.8088	36.9983	30.6254	38.0231	21.9845	23.1001	29.3473	32.4439	28.4819	32.3329	29.4089	37.5478	22.2328	19.3224	25.5869	25.3258	66.5869	78.7046	73.4143	67.9057	89.0754	87.3254	122.07	111.984	82.8312	106.213	83.8043	79.6852	45.7591	42.2687	38.3255	46.3638	47.5859	53.6228	68.6754	67.8286	66.2414	78.5175	82.458	84.4726	28.1934	32.1195	26.7337	24.4154	20.9481	25.0513	26.8924	23.6664	23.09	31.6405	36.5815	15.4245	14.452	18.1051	13.6158	20.0603	21.2553	20.6068	24.2333	21.6811	26.3235	25.1028	26.8329	32.7521	20.2653	14.9136	14.8559	59.0783	49.7242	60.8835	56.9457	55.0712	53.4852	45.3619	41.4535	71.0914	68.9498	97.3666	66.5087	65.1205	74.9496	68.0435	63.5745	62.564	87.3718	64.8052	63.0885	52.7478	113.456	84.8677	78.5734	91.4398	113.574	94.5631	119.693	24.5116	24.5841	21.1632	36.4992	33.7069	35.0254	24.8524	30.3877	28.5603	25.3513	23.3534	24.2068	29.518	31.1553	28.9962	25.5457	25.0099	23.3655	11.3018	14.8057	12.2007	63.9099	46.7381	22.4419	24.1782	91.8696	103.167	84.0358	58.2647	92.2335	84.4279	99.5797	57.2646	40.3422	41.6929	38.0903	65.673	66.3811	60.8866	69.1371	50.6358	46.0155	40.477	41.767	39.1588	31.4086	26.55	27.1477	35.0913	32.9654	33.9696	46.0609	36.9057	30.0732	36.8545	56.0874	59.1318	55.63	47.408	60.1501	64.744	63.8718	38.4585	75.753	70.011	63.7372	67.0208	57.2297	74.0242	63.0671	66.9344	66.5617	54.2322	39.007	44.2552	35.6107	34.0825	52.2229	50.436	45.2288	41.3583	45.9208	7.9651	13.8218	9.37693	9.73854	8.2478	12.1311	9.93435	8.22065	10.9975	9.33961	8.75032	9.3742	10.7325	6.53485	9.77243	8.20634	10.3044	7.17444	17.4183	21.6965	21.2789	55.6463	42.9644	40.2537	14.3254	14.0163	17.1421	14.4102	14.1589	16.4947	13.6735	12.6952	13.0408	82.2588	67.0063	86.3259	111.147	78.6909	75.4237	63.9906	48.6168	65.0752	37.6146	28.9261	44.4756	37.2839	24.8331	31.2376	35.5399	35.3019	27.2226	40.3577	32.7802	33.7003	26.2268	27.3081	26.5161	24.2887	28.609	27.1124	30.8415	32.4634	29.9178	26.8638	31.065	25.7855	28.8775	27.3894	30.2795	25.0737	27.0901	25.3163	20.6442	17.5073	24.9887	39.1783	30.5942	34.2093	26.9314	26.3173	29.1983	26.4187	32.9308	30.6441	30.6767	31.7677	25.6151	29.9661	28.5966	20.9841	32.8231	28.3265	20.313	24.3367	23.2807	25.666	24.8363	26.6913	30.9186	27.4595	22.6506	25.5491	76.5068	58.6809	65.7285	75.4676	87.4146	51.8998	43.0117	75.7433	69.3472	97.3389	55.2891	71.0939	67.4259	77.0025	53.9618	29.6507	29.5363	26.7167	36.1016	30.5905	32.2366	35.4463	42.3317	38.3353	62.4286	61.3091	58.4691	29.6705	35.4527	41.674	46.8005	37.7641	31.6075	41.5282	34.3897	46.9506	45.8953	43.5754	46.7552	34.0383	35.0952	47.4087	31.2785	32.3891	26.8973	32.1972	46.3151	48.7978	50.0404	47.0867	24.6521	25.5482	24.3492	21.7315	51.7289	47.2682	35.7454	38.8035	47.6111	49.7056	23.3171	25.6106	41.5408	56.999	18.4398	20.6961	36.8523	30.0296	16.4286	35.2383	33.2146	55.7488	42.395	28.482	32.9387	32.3674	32.4677	41.7243	29.698	39.442	34.1202	19.5244	20.2393	23.43	19.982	24.4867	27.6379	23.0963	21.0881	25.0381	22.0131	36.6451	42.3451	38.8194	41.4778	43.4388	40.9164	39.9312	36.271	33.5483	34.9251	76.118	73.5872	73.5283	33.0399	30.2028	21.5267	23.9024	23.797	33.2819	22.4616	63.0673	18.5814	19.066	26.4888	22.8438	22.5043	20.2836	26.0053	17.5994	42.0439	42.4187	23.6362	23.2965	26.6225	23.0827	22.9474	11.0542	10.0811	25.7474	25.3132	27.2116	31.2777	28.8028	29.2368	28.3121	27.1367	28.6924	27.2176	27.882	28.0567	27.7991	25.3728	27.92	48.0271	46.7334	43.38	13.4487	31.417	16.0055	29.5079	29.7493	81.4359	21.9766	14.6416	28.1994	21.3127	24.6126	26.1438	45.3608	27.1747	28.8548	29.8673	54.1113	9.60296	153.255	109.197	22.8842	15.1414	158.859	93.5169	147.547	79.0981	97.581	94.57	160.277	111.078	29.8974	19.7904	24.1047	22.6318	16.0844	11.3224	9.20927	6.34265	7.91189	22.7406	23.5969	24.3787	59.1531	54.7466	80.3858	58.3469	72.1191	66.686	48.8509	49.0035	53.3384	65.5138	58.3674	63.8251	38.6456	47.9871	41.9713	25.7612	24.7971	24.1293	22.2753	31.4482	26.9251	27.1211	25.8364	26.0743	35.3802	32.8192	37.2165	15.9827	24.9498	19.4377	30.7793	23.1891	19.0503	19.0289	26.3181	16.1779	17.1604	15.7554	14.5953	21.5383	25.5233	34.5871	38.639	39.9796	30.546	18.0159	14.5124	25.6263	27.1509	30.0185	19.5055	38.4185	26.0789	26.975	19.8143	30.9861	29.4273	27.999	36.0747	20.5073	24.8742	15.5025	21.3878	4.34237	12.1111	18.0267	22.7433	23.0269	20.7578	21.0953	24.6041	19.043	34.121	35.6588	31.2221	18.9624	23.2628	18.1211	28.7583	33.9636	27.6274	22.9081	34.5546	38.1744	28.96	16.0469	12.5334	30.8588	17.6048	22.517
CSS0043588.1	46.1984	23.844	13.8216	29.8064	34.4884	32.5229	27.2831	24.9298	29.4084	15.5244	23.4708	6.49741	13.0242	13.1682	24.0932	3.53234	9.04818	5.74811	5.53827	4.491	5.7311	7.70976	5.90252	4.00877	0.494403	15.5806	1.81415	9.8901	0.91599	5.6406	8.93298	2.49602	2.07576	19.1196	10.0552	0	0	0	19.4701	12.9563	0	19.4411	20.5606	0	0	0	0	0	0	0	0	0	0	0	0	0	0	0	0	0	0	0	0	0	0	10.3988	9.16478	6.12787	0	0	0	0	0	0	0	0	0	0	0	0	9.96981	13.0554	7.63764	10.4048	12.0326	8.08918	28.5653	28.9413	20.07	19.2981	12.2824	14.9873	8.54998	10.4767	10.3394	5.31259	5.68016	2.83354	6.99535	3.67711	7.80673	4.72589	11.7883	14.922	11.6046	13.6564	7.34034	12.2486	6.54848	4.73583	5.13717	4.40305	3.91182	6.65647	7.95038	11.6294	16.549	14.9953	16.1012	14.9632	16.5675	5.59211	6.86997	10.4752	12.0767	14.2156	10.6896	9.38537	6.95794	9.65806	6.96824	7.87959	10.5866	7.07291	13.9059	11.8817	15.0757	8.11119	7.75071	10.4395	10.651	12.0876	9.16715	22.5265	13.5314	17.7238	29.5483	17.6378	40.236	42.0658	36.7008	11.3156	10.7513	15.1854	9.3531	12.3053	11.8548	11.782	7.97633	9.65507	8.52138	7.30423	5.527	26.6292	9.74852	18.2595	11.4826	7.07563	19.6946	11.1755	16.9011	25.5327	7.3602	5.80931	7.80545	15.6532	14.87	16.8901	3.44342	2.21284	4.14523	44.9012	35.3025	31.6116	21.1644	19.8687	14.7909	7.95191	22.549	20.0918	23.3916	12.4187	11.4467	11.7223	12.4004	18.1499	20.53	22.5253	20.6244	15.4681	20.6244	33.2575	24.2813	3.21553	12.3042	7.78061	12.4032	6.97293	2.61277	14.3795	16.0168	18.0011	17.0429	25.283	32.7034	11.8926	9.59278	15.9157	16.2132	32.665	22.3599	22.178	18.4044	7.17349	7.25986	5.10592	8.87009	0	0	0	0	0	0	0	0	0	0	0	0	18.1353	29.3415	31.2216	32.875	20.104	20.1947	21.216	20.6784	20.3686	16.7961	15.3827	19.0296	18.4288	22.0358	17.4256	28.3651	26.5704	31.9997	35.5099	35.1126	40.9021	23.2659	24.2083	27.6565	28.5814	25.1892	23.363	26.3767	32.1091	31.8427	29.7041	35.0897	34.3628	31.3053	31.3116	28.1853	12.373	10.1149	9.77381	26.0683	7.34639	28.755	27.6931	10.5365	16.4702	5.27097	10.0525	43.7066	18.1202	3.2854	4.30134	4.51193	6.05363	4.64893	3.69933	3.5559	5.48936	5.89805	3.99264	7.2725	5.47106	6.05339	2.99853	5.71711	2.84196	6.31502	6.88088	14.2161	19.0274	10.2383	11.6164	12.7957	10.2503	9.62481	14.6255	11.4456	10.9841	6.70246	10.773	11.797	14.0472	15.493	12.6837	12.3924	11.9455	10.7324	8.99535	10.7339	4.79888	4.54999	16.5577	0	30.808	27.6655	22.2156	52.3821	23.0141	36.8098	32.0436	43.6184	5.48385	9.10979	5.55466	8.09044	11.9998	7.60642	8.83438	6.97	7.89783	5.84842	8.64328	8.17355	6.05429	4.45822	4.71052	4.43309	6.3846	7.88666	8.58961	5.69666	5.00383	6.12098	9.31493	14.7443	8.70598	0.296781	11.9762	8.65319	6.37778	4.4273	13.3531	7.90431	9.79275	16.5261	13.8581	8.48885	9.66115	12.7385	8.71491	13.14	8.1965	8.6772	25.2162	25.4528	11.7327	13.5329	14.8143	10.5185	12.1082	2.87048	7.0375	0.999872	3.20601	3.71938	5.42696	3.17487	1.61193	2.64865	5.98962	2.86389	3.65957	1.51479	1.16888	5.79394	3.28247	3.67313	3.79956	11.1599	4.72033	4.63789	17.7162	16.7643	18.6106	4.32e-08	1.3116	0.729551	1.29456	1.55908	1.13071	1.10769	0.540481	1.43198	31.1377	32.2377	26.3178	36.4516	21.6648	36.6724	48.7309	48.7498	48.412	40.33	15.7046	73.7831	56.9664	17.3261	21.18	26.2522	21.2781	20.7139	20.4126	13.5628	14.927	21.3038	12.9195	13.5935	13.4641	14.0448	15.1338	13.4125	12.0843	21.6934	22.0964	25.5484	19.4468	19.1043	10.3701	12.2053	20.7943	16.0041	13.8024	14.6406	19.3395	14.0846	12.0127	14.8145	11.7942	18.391	13.8042	15.5769	9.5399	15.9929	11.1527	13.0245	9.87227	12.4461	12.227	14.1072	16.1444	11.8298	11.8794	13.2513	15.5321	14.2239	19.2022	20.0334	13.8244	9.76799	11.3492	16.1444	14.9814	29.6647	29.9584	28.5561	25.5498	22.6964	22.0954	21.6767	22.6358	61.2584	37.8835	46.6423	27.8095	26.5317	20.8903	22.0542	0	0	14.7347	41.5679	29.0238	27.9281	16.3662	17.2429	13.1556	17.6094	12.8668	18.2525	12.2574	19.6169	19.8513	25.2204	16.0413	19.4367	22.7707	21.6159	18.8651	18.1982	27.0638	18.7306	20.8659	16.084	14.2413	37.2968	35.2403	26.4052	29.842	29.9241	38.2337	36.8104	37.3207	29.3085	31.8439	33.2593	35.8938	25.1234	21.3918	34.7812	26.7665	14.4662	14.1354	58.1994	38.4151	26.5571	36.3079	15.2636	12.4945	37.8947	46.1619	30.6634	14.3418	13.1022	8.9033	11.9619	20.1449	20.9247	9.18674	12.8918	7.87925	9.76461	11.6393	10.9898	29.1609	29.0047	25.6989	21.5157	41.6158	59.6739	41.7053	44.1408	44.7924	15.1724	7.49593	9.10439	8.74587	7.30657	23.5816	18.4557	18.7303	9.47638	8.8214	8.02522	3.96412	3.33631	1.53573	5.94476	4.02944	25.193	27.5585	28.9676	25.7134	20.8089	16.5706	26.5954	36.7043	21.9623	59.1188	15.647	34.3426	20.4455	0	3.36334	12.2461	8.69434	12.2469	1.35968	1.04753	9.01065	1.08935	6.45161	16.9186	13.746	11.5943	12.1768	12.0787	14.5865	11.2461	8.68318	12.681	10.7283	8.27264	11.3853	12.4546	9.88497	9.78215	0	2.89463	5.0094	36.9963	21.9408	42.2482	55.7684	57.4032	15.5929	15.7641	8.59796	10.5513	8.70149	12.026	13.75	51.4492	8.96506	11.0274	9.36335	0	13.7635	23.91	10.5403	5.89827	16.7913	21.3786	41.3051	0	21.9601	15.026	10.2515	62.8793	44.438	9.56163	19.8637	14.1483	18.0319	11.3917	4.43337	4.84973	3.03663	4.48265	22.524	21.1335	7.63216	5.13786	2.59349	11.2662	5.021	5.87268	9.56948	8.49637	6.38951	8.07717	8.12271	7.78213	12.8422	9.50694	11.6885	11.456	13.5611	17.9482	16.1847	15.4143	17.532	10.3279	13.0342	13.3558	12.3571	21.1224	16.5914	14.7534	9.40087	13.6824	15.4346	16.8395	7.49884	10.6988	8.49366	9.1641	12.2377	14.2897	10.3399	11.3277	7.81257	12.0337	11.1537	6.85655	10.9864	7.97092	6.10449	2.69716	7.23413	8.24602	8.75764	36.1161	17.0163	15.7924	22.2852	25.7869	14.851	17.5266	12.0671	21.8221	0	0	0	0	0	0	0	0	0	0	0	0	0	0	0	0	0	0	0	0	0	0	0	0	0	0	0	0	0	0.239566	0
CSS0012029.1	0.820602	0.986131	0.0556884	0.0414098	0	0	0.0689533	0.126153	0.0572339	1.11943	0	0	0	0	0	0.0833736	0	0	0	0	0	0	0.0242536	0	0	0	0	0	0	0	0	0	0	0	0.0504953	0.0749494	0	0.0208636	0.0742373	1.61111	0	0.983944	0	0.0293769	0	0	0	0	0	0	0	0	0	0	0	0	0	0	0	0	0	0	0.02881	0	0	0.291152	0.528733	0.327305	0	0	0	0	0	0	0	0.0577122	0	0	0	0.0726162	0.318631	0.110975	0.188002	0.666625	0.0407711	0.887988	0.18161	0.0349339	1.09679	0.112997	0.0723226	0	0	0	0.369096	0.251513	0.189082	0.0922031	0.0496903	0	0.335577	0.0991287	0.063563	0.117824	0.0741916	0	0.464076	0.348222	0.200311	0.219324	0.165693	0.298565	0.452589	0.260515	0.192293	0.530601	0.165952	0.224677	0.315919	0.205607	0.579343	0.184133	0.128974	0	0	0	0	0	0	0	0	0.0611065	0.0400506	0.295546	0	0.11805	0	0	0.0859858	0	0.0469593	0.0742192	0	0.0754586	0.274563	0.075906	0	0.155229	0.114842	0.0369205	0.224262	0.205166	0.232347	0.269392	0.304844	0.337542	0	0.583634	0.460219	0.785168	0.443741	0.163561	0.218906	0.203357	0.77496	0.420405	0.169096	0.0987619	0.300421	0.418863	0.506773	0.0753261	0.35289	0.701202	0.452408	0	0	0	0.443809	0.409839	0.116059	0.67693	0.199999	0.506416	0	0	0.0310973	0	0.346305	0.247276	0.537688	0.0282379	0	0.0581935	0	0	0	0	0	0	0	0.187886	0	0	0.0863877	0	0.121178	0.112432	0	0.0331901	0.0895505	0.113269	0	0	0.0447365	0	0.0596508	0.0648042	0	0	0.0625316	0.121052	0	0	0	0	0	0.356821	0.691216	0	1.0457	0.766885	1.62869	0.796166	1.17796	0.420794	1.34899	0	1.1716	0.118392	0.17095	0.18782	0.0402144	0.180104	0.0434141	0	0	0	0	0	0	0	0.633577	0.0266393	0.132113	0.0469915	0.837675	0.89072	0.927315	0.982192	0	0	0	0	0	0	0	0.0288395	0.0600956	0	0	0	0	0.0251026	0	0.0336545	0.0500378	0.0686913	0.297421	2.21001	0.67465	0.475546	3.23606	0.0512102	0.051411	1.24722	0	0.038522	0	0	0.0231557	0	0	0	0	0	0	0	0	0	0	0	0	0	0	0	0	0	0	0.0251018	0	0.0207327	0	0	0	0	0	0.026901	0.017599	0	0	0.0191127	0	0	0	0	0	0	0	0.298774	2.17714	0	0	0	0	0	0	0	0	0.0295716	0	0.0288649	0	0	0	0	0	0	0	0	0	0	0.0363917	0	0	0	0	0.0418614	0	0	0.027589	0	0	0.128634	0	0	0	0	0	0	0	0	0	0	0	0	0	0	0	0	0	0	0	0.0387898	0	0.0349284	0.0362959	0	0	0.0315344	0.0316858	0	0	0.0415399	0	0.0372731	0.0335701	0	0	0	0	0	0	0.0283854	0.0606026	0	0	0	0	0.923277	0.991774	0.878637	0.061558	0.0426565	0.04672	0.047186	0	0.101873	0.0471089	0	0.0836954	0.0578752	0	1.71327	1.15362	0.317934	0	0	0.495333	1.90971	0	0	0	0	0	0	16.9049	16.4227	22.0619	27.6386	26.1606	18.8462	17.1356	21.5301	18.6953	20.2539	23.0075	21.9585	17.8832	19.5838	16.3427	16.3565	15.3256	18.2829	19.112	22.3241	21.1981	20.3199	28.3625	19.3615	18.7529	21.03	18.8424	17.0286	16.774	15.5604	20.8175	18.3473	21.2674	21.0132	18.4821	18.5711	20.3747	21.4613	22.1226	20.8864	17.8107	16.7006	18.426	17.6462	20.2588	15.3774	15.4827	21.8145	22.2116	20.2265	11.9384	16.6539	19.792	20.3451	14.3813	14.1179	15.0821	12.4759	14.885	13.3282	14.601	13.685	14.2241	16.1883	14.3712	13.3295	15.4468	14.6748	15.4106	3.85006	4.22167	21.847	6.94502	4.12878	5.35822	8.50851	9.12651	8.39638	14.7669	16.006	15.0632	20.0876	23.2017	21.8724	21.4934	20.8955	16.232	21.1744	19.5385	19.7527	25.9105	17.8325	23.3739	22.9209	23.3618	19.7698	7.36949	7.6319	5.48282	6.62659	8.05178	6.70579	7.98494	6.40306	8.65622	8.88343	4.26711	4.86045	13.5646	11.4911	8.43893	10.0876	14.8745	11.6976	0	0	0	0	18.3234	16.6105	11.0009	13.9483	5.75124	10.8229	10.349	18.5891	16.08	6.04425	10.6419	21.5735	22.2886	20.5337	19.4849	11.0005	12.303	0.0838231	0.0793411	0	0	0	0.0387451	0	0	0.128096	0	0.455149	0.449073	0.581164	0.628324	0.507615	0.433987	0.366558	0.702054	0.391403	0.61489	0.343341	0.452789	0.113678	0.605106	0.301346	0.104007	0.252091	0.327513	1.58933	0.0379826	0	0.00883996	0.00861867	0.013677	0	0	0	0	0	4.92944	4.08648	4.65969	2.79937	5.56097	5.82327	3.8621	2.78395	2.45219	3.81469	3.65962	2.37677	1.61258	1.58114	1.69117	1.28232	1.32735	1.24934	1.62634	1.19878	1.78085	1.25238	1.29491	1.58298	6.36267	1.28611	1.0172	0.399932	0.348007	0.754884	0.781872	0.809443	0.987916	3.30576	2.01275	1.66341	0.543453	0.692182	0.938109	0.441486	1.59935	1.12802	0.960465	1.8181	0.426683	0	1.11733	0.527706	1.8519	1.41219	1.67373	2.94411	1.76613	1.53417	2.86363	1.70434	1.21157	0.770856	0.0622793	0	0.0197662	0.096722	0	0	0	0	0.0368547	0.0302055	0.0396485	0	0	0	0	0	0	0	0	0	0	0	0	0.0455591	0.0426941	0.0197159	0.0595756	0	0	0	0	0	0	0	0.0204657	0	0	0	0.0189183	0.0201927	0	0	0	0.0192772	0	0.0185171	0	0	0.0646975	0.0235162	0	0.0173227	0	0	0	0	0	0	0	0	0	0	0.0477569	0	0.0458563	0	0.0359619	0	0	0	2.15381	1.56579	1.67891	1.90113	0.701479	1.17672	1.13754	3.2651	0.883853	2.3981	1.62918	1.36099	1.62998	1.72123	0.600396	0.884829	1.77913	1.86939	1.77475	3.80114	3.17308	4.72947	1.43089	1.18236	1.34752	1.27066	0.283103	0.549162	0.667667	0.910428	1.8
CSS0018767.1	16.8894	23.0282	20.8148	3.37537	4.46229	3.91855	5.55623	5.29041	6.793	27.7658	28.5617	21.6313	9.54298	16.9246	19.2712	14.1124	12.3201	13.546	12.0409	9.32592	18.3324	19.3997	19.2698	16.715	21.0366	20.8551	42.2503	30.468	20.9308	16.8861	21.9316	20.9713	18.0379	21.1951	30.2409	18.6645	21.7912	19.0269	21.4013	19.9713	20.8462	26.7767	23.536	10.1648	11.0287	13.3608	12.9038	18.464	17.2608	15.3874	15.4326	14.2699	14.1451	14.2341	14.9096	16.7932	18.2305	18.7062	18.2885	13.4259	16.4207	13.5394	17.2544	16.7042	12.1829	23.1141	24.5424	31.9535	19.5177	18.7442	19.3807	20.9787	19.4876	20.294	17.0466	18.9301	20.8236	17.6526	21.4124	20.7297	26.5057	31.3195	26.9252	26.2967	22.8449	28.4557	22.8024	25.5323	29.2651	19.6193	21.3617	19.2022	19.006	22.2907	21.1516	22.7119	22.5158	24.7111	12.676	8.84422	19.6677	10.8237	14.2272	18.1402	14.871	19.8619	20.1327	22.0872	24.5111	23.5843	23.3926	27.7049	27.3179	28.9463	30.6926	25.392	21.2656	20.8347	22.8301	19.2455	20.2984	26.8257	27.5966	23.5422	25.1233	22.6044	27.1368	18.248	27.9617	22.0594	28.6861	26.6989	22.3274	24.8737	20.8151	26.9814	23.0699	16.8355	33.3613	25.7816	25.9876	20.369	28.1448	30.6392	27.9679	38.3623	31.2426	34.6631	14.9063	18.3038	13.696	23.0505	23.1978	24.0856	25.4945	25.4517	25.2131	25.6956	22.6586	23.7683	20.7327	23.6047	21.384	17.1851	29.7806	30.2885	29.3351	26.6811	20.3484	25.6008	19.0915	22.2855	25.0844	27.8377	27.562	24.0384	26.0175	22.892	31.4898	29.9999	25.5601	20.6339	23.7247	23.405	22.1252	20.8322	29.8291	30.5223	23.3563	24.1578	26.2676	19.0502	20.3583	18.6889	19.9914	14.821	21.3667	21.8913	19.8962	22.1713	19.8962	30.3125	19.397	8.41269	9.73394	15.6267	16.1364	18.6391	10.3597	28.5047	36.4628	31.4896	30.9636	21.0031	21.0518	24.1996	28.0332	25.689	26.7137	22.133	19.0243	19.6923	19.5727	21.3925	21.4534	21.9634	21.3163	26.0772	29.7998	41.9153	27.6453	43.2438	43.8098	38.4839	37.7543	37.417	38.5201	35.2638	38.69	19.4885	24.2005	23.9393	28.6899	19.1427	20.975	28.4605	24.2383	25.794	23.2368	23.1333	23.1716	26.5851	25.6545	22.113	26.4526	21.4503	29.1284	36.4652	24.6478	25.2171	27.8294	26.065	18.7614	18.7025	23.8872	22.1667	16.5655	16.7898	16.7065	16.5552	15.9434	14.2543	14.5434	15.4792	16.3238	17.4243	16.1085	16.1077	22.3532	22.7384	19.5979	20.738	22.3475	19.0797	40.6795	34.8136	16.8931	16.1844	23.6851	19.5763	18.3385	17.9565	19.4491	19.879	19.2938	19.224	18.7179	18.0658	16.0851	20.097	19.8769	18.2074	22.737	25.137	19.1438	22.0295	9.79548	8.99346	8.46259	13.8327	13.6753	13.3592	15.9146	15.1306	17.402	16.9791	16.7361	15.049	15.2485	15.5096	12.7883	16.9795	15.7103	15.0291	9.87773	8.82291	7.86199	22.6965	18.389	26.7683	19.6953	17.4514	28.4076	22.4854	22.8535	22.0296	28.4935	26.1864	26.2457	27.2087	26.0404	27.1506	35.4255	28.8348	26.0436	29.1678	33.6962	32.7539	32.715	33.2317	36.1225	32.105	29.3007	27.4322	32.4163	31.5394	30.3295	38.6877	41.739	36.9824	42.7544	34.0612	41.2199	38.3461	36.0676	35.8754	35.5567	34.061	40.2575	32.3092	30.2705	34.4667	30.4043	29.9654	37.1534	34.3709	33.0715	31.9386	31.4476	34.5614	39.2956	18.724	13.6161	33.3904	33.9447	32.7841	34.3877	35.403	8.52626	12.8084	14.1903	8.98399	7.71464	10.4733	7.0702	8.01581	15.58	9.10519	6.40246	7.98879	16.5373	8.96055	8.31216	8.33214	7.07907	6.606	28.2946	21.5795	21.0399	27.1333	22.994	26.4521	0.186942	0.282823	0.0599328	0.167691	0.152171	0.0621666	0.126356	0.120527	0.0908536	20.4387	14.0611	9.98077	12.3804	10.7983	28.064	23.0842	28.8537	23.1528	15.4817	24.5842	17.0386	16.4904	22.641	18.929	17.9444	17.8119	19.6714	26.56	24.3926	29.1482	30.1193	25.271	25.1154	27.9607	23.5287	23.277	22.4156	23.7539	29.8006	30.0809	27.902	27.5748	34.3248	26.4392	26.395	24.0868	22.9182	19.3947	19.0442	19.3938	19.5807	19.8719	18.0055	18.8867	20.7972	20.4842	20.8311	22.3163	20.3906	22.8314	20.4226	21.0968	17.6009	15.2809	17.5768	21.976	18.2905	18.7993	20.6434	21.0623	23.8956	21.4592	18.269	21.8174	20.0543	20.7694	21.4102	19.3911	22.6194	30.113	26.6871	24.7168	23.6414	19.5304	18.437	27.2365	20.7085	24.0921	23.5843	27.2998	24.22	25.8084	24.4002	32.0996	31.9449	20.9016	32.9996	22.98	25.1141	20.4607	28.4471	28.2691	33.0551	35.8682	36.5673	20.2688	30.0952	33.9503	34.077	33.1196	25.0859	34.4984	31.5677	34.3547	35.8675	38.1342	35.8747	33.2324	32.9436	33.8087	23.2775	22.1563	12.8403	16.4959	13.6227	16.1135	19.6368	17.7781	25.9486	23.0032	14.4531	16.0151	21.7208	21.1041	19.5816	19.905	12.862	11.3327	24.1869	20.8911	20.5117	18.7959	21.8656	18.9968	11.1144	19.1435	12.3852	23.3013	14.8178	25.1439	20.7904	4.31968	8.52278	15.5326	17.3839	19.8477	16.3603	16.9365	13.9303	14.9368	12.6221	17.3843	28.1202	19.7097	15.2101	17.3029	15.9162	17.9137	15.7367	27.1686	23.1715	21.4759	23.2268	16.1339	15.5803	13.7606	29.3712	31.4993	32.4951	13.0506	13.4568	12.3893	23.2031	23.1103	24.1699	25.9734	23.5299	32.4639	18.0753	14.0215	23.4517	13.53	19.3575	25.5196	23.4499	22.2122	25.1925	16.7361	26.8384	28.7057	31.9787	17.7505	16.8379	19.4067	29.293	13.6015	20.7135	27.9392	21.4283	23.9301	20.7473	21.1395	22.8541	20.2414	20.2588	22.3654	18.991	21.0963	20.3984	18.7728	21.0727	22.5559	14.0768	7.74592	10.8431	43.6951	42.4941	50.7378	36.9677	32.6799	15.9087	22.5657	18.8388	17.8385	30.3446	26.8468	35.9913	24.7996	20.4728	20.4724	20.0594	44.0852	16.0845	19.4096	18.5322	22.6196	35.3093	24.8009	18.073	24.195	19.1646	24.4721	15.3293	22.1157	16.3102	17.5697	30.9048	30.6341	30.7086	21.5948	13.2206	13.3817	15.5423	16.1273	18.5889	18.8863	32.9253	16.2321	15.8329	18.1308	18.0492	20.2646	16.7515	14.5715	15.8589	18.2943	15.9689	19.2754	19.4839	19.9225	24.9979	27.9807	31.8305	28.9257	30.8654	29.4931	31.6254	30.8626	29.0198	31.3166	20.7155	24.4989	21.4118	21.0862	16.8299	19.1781	17.988	20.9812	17.4522	20.5447	18.5065	18.3957	17.7555	18.5115	13.8808	16.3084	22.0013	20.0873	10.6405	6.29481	6.89464	7.73376	1.96842	4.5826	4.71539	13.382	15.3932	15.8481	36.6202	17.441	15.2052	12.369	21.9746	22.3221	20.8974	21.8236	21.3106	19.5241	27.2655	32.8341	12.6742	26.9746	30.2411	26.3829	22.13	25.4975	17.4146	19.3802	14.0878	30.2659	29.3887	25.7028	48.2276	44.2904	48.1639	22.7423	16.2817	19.4664	33.6669	28.6071	30.1717	25.5309	9.79612	7.07803	21.7978	24.3538	33.5384
CSS0028556.1	45.1719	21.8516	32.2437	31.962	34.3196	36.1567	49.7504	32.6848	46.3088	48.5712	17.3721	32.5397	48.9229	77.7278	57.4034	54.5756	49.1045	39.2051	26.9544	22.1408	38.603	24.4319	11.4625	15.1795	0	0	0	0	32.4691	3.12965	18.798	14.7654	8.14661	56.7944	37.5286	15.6417	16.848	12.4485	14.8392	8.30374	9.29708	32.3035	16.6138	78.2173	100.3	73.4281	75.1167	76.6356	66.6593	57.2958	67.3445	66.8828	55.2051	54.7001	61.3043	89.5205	56.3958	68.112	48.6632	62.8014	52.4336	51.4871	56.8941	82.4255	90.9266	29.2631	36.4188	29.9664	79.1727	66.5306	51.2418	41.9994	50.9674	60.1156	38.944	48.538	60.7039	49.0399	71.2428	54.6549	61.132	55.7713	57.8416	99.8061	114.615	123.331	79.6831	78.0702	87.6819	15.6544	26.4758	10.5883	105.938	107.9	124.844	71.3992	112.88	87.2565	257.051	325.655	122.114	205.373	71.7892	93.9247	78.5672	114.919	115.981	38.1862	46.469	69.2619	68.0342	84.518	68.1019	88.3457	88.8552	42.7893	36.1746	40.4371	54.042	34.1014	48.1103	73.6697	58.7747	72.6659	112.23	84.6284	223.321	110.794	152.47	80.0488	124.359	75.7701	116.112	89.0018	92.1211	83.7512	147.385	126.868	103.677	84.9899	39.2413	31.7642	96.1416	74.4985	109.837	85.1195	103.092	101.2	93.4276	113.074	104.883	51.6599	39.3972	42.9428	43.5331	45.4542	49.7879	35.5348	37.6219	37.2475	37.2615	33.6671	40.7833	51.649	43.4128	29.4266	26.7801	34.3792	38.2613	27.5206	52.876	50.7576	35.3642	24.3197	30.3977	33.3979	30.9316	33.9798	15.3628	20.6552	21.362	34.0197	47.1077	37.4364	29.0063	30.8277	34.2775	13.9804	20.0539	17.0906	20.1385	49.1109	52.6972	51.3155	41.1275	50.5066	50.1567	54.452	35.5226	43.8572	35.5226	89.6519	23.013	103.138	96.5125	40.4917	21.0209	37.0168	94.5372	25.3277	34.9162	25.7333	26.273	57.1835	75.3826	33.1695	36.9258	36.3618	25.3549	93.8841	74.7115	79.9317	69.1064	42.5629	32.3542	42.9933	51.5501	25.9097	21.6342	0	8.69352	18.1945	23.0808	13.6058	22.732	9.06554	27.4505	4.5537	13.732	42.2935	54.3883	57.6967	42.121	73.2521	57.9936	73.0937	93.6915	107.688	55.2601	59.335	58.0579	22.9314	17.6291	27.2269	42.7524	28.4903	27.7398	39.3787	34.105	27.8578	40.4592	27.5846	34.7454	47.817	24.2798	42.2829	37.0035	48.6158	51.2321	49.2814	37.8672	24.4927	31.4217	30.1813	51.3591	39.7416	26.6414	20.2558	71.2708	86.1383	41.4304	44.6238	80.5809	37.6911	121.541	149.168	67.6544	43.7421	53.5415	32.8177	33.2316	34.3341	24.1589	36.6066	31.6434	35.5646	88.9937	81.9296	95.1801	87.1235	64.0718	41.0941	52.4417	96.079	43.3428	139.363	45.2853	25.5023	49.1838	48.9016	58.2807	45.3077	58.8802	52.9004	50.0989	123.799	92.5692	90.5948	78.9893	81.1106	74.1283	147.79	191.723	197.37	280.788	322.963	330.929	69.5132	32.0465	43.0616	14.6991	15.3502	0	7.14496	36.2622	17.5924	31.7308	32.6012	18.6305	28.716	28.2672	26.2659	42.7229	42.212	41.6224	37.85	32.9062	29.9045	13.8752	19.9137	23.4946	18.7889	22.1241	23.8963	32.847	33.396	31.322	28.4746	34.3568	34.5703	35.1305	45.6092	42.7035	44.7485	38.5583	41.4181	24.7175	37.0342	42.0397	46.81	48.3374	52.6531	53.2168	70.1433	98.1732	71.0826	59.4198	53.7094	55.7178	40.7272	36.3237	42.2846	36.2074	25.1179	30.9657	32.8585	29.3089	29.1034	22.2088	33.6589	33.7821	27.2156	25.5197	27.466	25.5485	16.2847	42.7813	22.7848	20.9698	22.6961	41.1563	26.0116	34.517	29.0377	17.5265	21.701	25.308	40.7191	48.3109	43.3953	27.5897	51.5159	0.542176	2.4748	0	1.44337	1.08666	2.19829	1.11277	1.06683	1.61647	67.5529	45.713	36.9457	23.5008	36.8031	82.1616	52.7507	68.9215	63.1331	62.5611	18.2347	66.0297	61.7293	24.3894	22.0411	21.3545	28.4003	21.2466	17.3332	18.1723	20.3081	44.304	36.6977	45.4418	47.3069	32.2248	26.8761	41.6603	39.8652	37.015	48.6452	29.811	42.1679	52.6503	38.2431	33.5249	46.2207	25.0664	25.7592	12.8809	25.7605	52.7055	24.6689	39.3291	40.9501	36.7685	31.2083	40.7265	21.1442	30.8502	16.2056	22.5373	19.005	27.2541	18.2065	17.38	14.5165	21.1579	18.8953	23.5554	37.5511	36.1304	28.2139	34.7718	36.5208	35.889	37.9552	21.2532	39.2435	98.1734	122.837	128.638	123.164	177.64	83.7562	51.5543	84.4534	76.6728	84.5228	77.8044	97.5	80.5336	106.066	83.8609	170.919	105.767	22.4455	86.7867	88.1846	103.029	134.516	141.28	111.473	100.882	132.37	107.958	34.935	71.6745	59.5887	90.8333	42.768	56.3122	33.9699	54.0645	32.4102	58.994	48.7594	52.7035	47.5275	43.2891	56.5073	105.57	110.375	45.751	47.5802	69.8236	69.9097	56.9072	59.0743	85.8036	135.055	142.55	125.092	81.885	77.1648	144.024	112.959	48.0569	59.3387	19.2129	26.0767	29.2842	30.2418	24.466	44.0392	77.1583	85.1049	83.4663	70.5632	107.211	38.3031	40.3411	30.0675	25.8477	16.9188	23.2238	27.1142	24.846	37.2036	31.1829	12.1283	7.18184	11.3896	26.6649	59.3022	21.5054	50.596	28.9979	39.1999	14.9773	71.6062	87.0729	117.374	106.257	91.8989	97.6809	125.79	62.7408	67.4192	68.5532	118.289	89.0842	88.0563	56.8334	81.7661	83.5191	63.1013	66.6092	65.9396	40.4496	48.2742	37.0011	31.1779	63.9776	148.656	28.0903	45.2978	27.0153	35.9318	34.9977	33.5571	19.1322	26.6356	11.4356	22.2012	21.1649	8.15986	14.4638	37.3171	37.6738	39.2753	24.0132	20.7224	20.5343	21.6374	19.0061	24.6151	25.1685	23.9752	24.2274	16.0773	25.6183	16.8976	48.0755	45.3127	74.2974	40.6804	46.5386	58.2178	99.8549	69.8979	39.6458	30.3647	48.7085	46.9699	41.6517	54.7571	40.7872	66.0631	15.909	16.1145	23.5269	30.2401	37.6126	58.5046	127.19	24.9942	40.3875	32.3584	45.0364	12.2515	34.1469	15.3548	46.0147	26.6099	41.5945	33.4632	26.0725	21.2806	18.6077	9.79254	79.2478	92.5251	46.4676	44.0459	17.6367	20.8242	26.055	71.1743	88.8971	96.6225	89.2318	73.9203	100.226	130.461	118.873	108.252	69.9524	104.748	80.7094	42.7167	34.0092	28.7046	27.8616	21.7896	27.8768	29.4084	26.0161	28.6012	27.4455	18.0938	24.0825	20.0211	21.8308	23.9973	23.1927	32.4581	26.1095	33.9829	21.033	28.1685	28.7397	22.3444	33.3296	29.9966	24.2598	28.5538	19.6196	31.0148	19.7404	13.174	12.7447	25.1862	10.7214	3.31105	6.85478	51.0388	43.8288	51.6177	189.925	137.289	36.0735	48.0369	45.2072	49.9668	47.0475	158.945	17.8927	20.8714	17.5371	29.4197	11.6685	17.5096	14.8108	28.1695	56.5782	89.9076	23.5005	18.8765	16.3622	59.7357	63.7098	39.3927	24.0074	39.4749	33.3627	19.1417	40.2282	29.4682	49.4346	34.8159	27.3313	16.9122	9.19926	6.30302	110.88	41.0215	42.077
CSS0013576.1	10.4143	8.88543	9.66526	1.96316	2.02159	2.35533	4.10962	2.86192	3.32792	18.4709	7.82143	4.33589	4.35011	7.37731	7.80965	7.54092	6.14678	7.4222	4.08701	3.46954	6.85875	15.8762	16.4059	17.5907	11.232	17.2592	8.2971	0.0330242	21.2461	18.6844	11.4099	18.4051	13.9427	10.5457	8.72102	6.94038	6.79177	7.09741	6.55722	5.45017	6.73232	6.40612	6.16176	8.03007	10.2525	9.4885	10.2673	8.53888	6.93797	6.45718	6.71661	6.51483	6.69294	7.45096	7.94128	8.17546	8.11016	7.6537	8.92534	8.30194	7.43268	7.25193	9.26964	7.98349	10.3975	8.32076	8.22543	9.19663	10.086	8.99589	11.3739	11.0542	11.7075	11.8377	10.4586	13.093	10.9123	9.64594	11.1932	10.5808	12.197	12.9295	9.33782	11.307	9.54747	11.5709	10.5579	9.51977	11.1055	5.12166	6.01803	5.51795	5.72521	7.3293	7.74742	10.9431	7.55179	9.56582	7.51133	6.37517	7.04395	6.41003	10.8815	9.68271	9.76034	7.16339	7.41605	11.4863	13.3149	14.9474	12.3342	13.3748	14.448	13.475	14.8168	11.8548	11.0444	12.4812	13.2391	9.91182	11.6708	13.7306	17.3364	16.9987	15.9361	17.0177	18.2986	13.1631	14.4074	11.4244	19.6167	14.4315	11.5276	17.0567	18.6881	17.0213	14.9827	14.0016	12.165	14.5728	6.02534	4.2268	10.083	10.2226	8.90458	12.0645	13.2824	11.7111	9.42323	9.9472	9.45433	6.15016	6.5714	5.87222	6.70792	6.8368	6.60898	6.87627	6.59671	6.02169	7.35274	6.81521	6.54132	9.22247	7.53509	10.7616	10.2269	8.22973	7.86098	7.17501	7.7705	5.76576	9.01628	7.83282	8.79892	11.0188	11.4629	10.859	9.02126	8.60976	7.86747	6.99657	5.55423	7.79717	8.26139	9.37022	8.44256	7.85964	10.5906	9.08331	10.2931	10.8892	9.90568	10.0191	10.8004	8.13872	11.5381	8.71667	8.42982	8.37789	8.42982	7.33988	8.53517	10.8744	12.9175	14.2128	10.9378	14.2423	17.6073	4.13808	5.36108	7.05321	8.6859	10.7462	11.8101	3.6043	4.71337	6.00768	7.44644	9.786	10.7742	10.8741	12.0714	6.86862	6.15849	7.78817	7.81662	15.213	15.0156	22.4155	15.3133	21.8443	21.0359	20.3494	22.5508	22.0065	22.1317	22.986	19.5754	10.9166	17.2657	15.6409	17.5462	10.7953	12.1534	16.853	17.6449	16.0714	13.3753	15.3061	12.6244	6.94985	7.60056	4.97361	8.6853	6.6033	10.1834	11.3465	8.79931	9.39354	12.9913	14.1644	8.27537	9.25586	8.87942	8.55381	8.06053	9.16508	10.6227	9.19292	9.67528	8.25868	9.9707	9.03658	10.1362	9.05516	7.14565	8.5766	7.23711	7.38838	10.2002	10.068	9.76565	10.2147	8.22854	5.65646	7.50788	7.87746	12.4057	12.9298	12.6571	13.6738	11.1204	11.1095	11.2735	11.2218	13.0819	14.5611	13.423	12.2161	12.1841	10.5041	12.6565	14.2372	12.7072	14.3504	8.60573	8.37423	7.5683	12.6335	11.2397	11.0798	9.77788	9.76104	10.7632	8.02378	9.66088	8.54887	12.3723	11.791	12.6974	9.2872	10.0324	8.36882	5.40092	7.05682	6.38489	7.86961	7.3169	8.47795	6.2339	16.1426	11.8096	12.1473	10.0102	12.9504	10.9839	11.2852	11.4288	7.04134	7.80663	5.7051	11.5645	9.16635	11.3571	9.89045	12.063	12.8834	6.37656	6.28531	5.35008	4.14955	4.06462	3.89279	8.32748	7.27853	6.6692	10.7232	8.73244	9.2804	6.36545	13.9639	13.805	14.0707	6.43743	14.4496	15.1432	12.6512	10.1222	13.4527	12.6493	11.8649	14.5081	13.6202	16.0776	13.634	13.9259	12.2339	10.8983	9.35975	10.9431	7.87489	8.02772	12.3012	9.23758	8.78358	8.64956	7.90749	3.16375	4.40145	3.87095	3.26023	2.35581	3.0473	2.02708	2.27295	5.48658	2.97702	1.90408	2.74044	4.19429	2.73647	2.92289	2.33167	2.68791	2.27619	7.54145	4.0801	5.62988	12.463	12.5048	13.5376	1.65369	1.17105	1.46342	1.30524	1.90636	1.22121	1.64331	1.47188	1.54347	13.9881	6.09008	4.93705	6.31415	4.45301	13.8999	17.1254	21.8269	10.9625	10.9566	8.51441	12.5652	11.4889	7.36355	10.8046	8.23417	8.33367	6.15875	6.49168	6.90096	6.32783	5.38962	5.14823	5.04951	4.5654	4.62096	5.13789	5.88436	4.20877	7.33233	7.81438	6.38559	6.67294	7.2025	3.66791	3.69366	5.74276	5.74743	4.32979	4.0185	6.25345	6.27326	6.39346	6.33105	6.4162	6.36054	6.0634	6.60391	6.88773	5.34638	6.11812	6.07068	6.1386	4.6947	4.38021	5.32354	5.24997	6.38451	6.20574	4.9975	4.21306	6.81078	7.14375	5.83609	7.15893	6.28755	4.98328	5.615	5.3354	4.97442	6.94251	6.83467	4.77023	3.98633	4.56871	4.78584	5.64661	6.45421	5.60105	4.94081	6.39246	5.80623	5.27194	4.80518	13.4566	11.5881	5.34258	8.7251	7.59302	5.62219	6.52172	6.96833	10.5548	9.5102	8.03317	7.67139	5.50586	9.72571	12.0382	14.0221	11.7437	9.32151	12.9362	9.71277	14.0751	11.2188	14.5853	12.2972	10.8812	11.5706	11.4515	4.03811	4.97792	3.0392	3.80497	5.43646	4.77936	7.02852	5.59962	7.76956	6.39433	4.55284	5.24042	6.92054	5.75693	5.55851	4.82401	7.84082	8.23945	12.309	11.9556	14.8206	15.4468	5.31954	5.56346	5.26334	7.67222	3.94906	8.16683	5.57306	11.3387	9.45582	4.20122	5.94852	9.18074	11.234	7.5826	8.44604	9.48902	7.23689	7.40966	7.76236	8.52945	8.61079	10.3523	9.19696	9.9124	5.87658	6.28454	7.49154	9.5823	8.97925	9.46944	9.99621	6.93331	6.33368	7.74952	11.3751	10.4257	12.3958	7.09609	9.10808	8.10364	8.26172	10.271	4.67969	4.84783	5.97013	7.30734	8.35871	9.94251	6.03657	7.15774	6.92325	6.26727	8.36187	9.62377	11.0889	10.7545	13.2205	13.6136	14.2143	8.87	7.99903	7.63904	7.33671	9.01011	6.18979	7.90099	8.18507	9.79505	8.0948	8.5944	8.66859	8.38928	7.94441	8.75877	7.93452	7.73166	8.05604	8.66314	7.90326	8.03358	7.79162	4.70171	7.29359	4.48177	7.25038	6.48636	12.8126	10.0551	8.66289	8.54793	6.06585	5.845	8.10621	8.77151	8.36488	8.02164	5.21517	6.50743	7.76	11.1184	3.24854	10.7931	9.13437	7.69252	5.59951	13.3639	7.47531	13.7863	8.45296	8.23396	7.45702	9.93863	8.15357	4.30434	7.08307	7.77377	7.0172	5.12754	9.72283	10.3608	8.71448	9.52123	8.47047	7.61764	10.2793	12.6862	12.6229	14.2978	14.0861	15.5155	10.7713	14.999	11.393	15.6881	12.2569	15.4243	13.632	8.97461	9.62305	9.98353	6.63363	4.92491	6.45825	6.77849	6.28245	5.6216	6.65168	5.22409	6.23635	7.05645	6.95358	7.98874	4.92662	6.05394	5.18412	7.16531	5.77474	6.1553	6.29467	5.12212	4.6981	5.2954	4.48096	5.03123	6.47043	5.81589	8.25431	7.58122	5.845	4.89594	1.58385	2.98868	2.85341	6.96198	7.23713	15.6938	8.98551	15.8721	13.2087	12.5433	10.0113	10.0696	9.36002	11.1119	6.7649	5.9356	6.14745	7.51081	2.64295	7.31421	5.38878	7.89249	5.86365	7.49703	8.08958	5.10863	6.30979	8.8926	7.5287	7.7129	10.3108	8.61372	7.77585	8.89894	9.44603	7.57917	7.56127	6.14208	6.58866	5.87053	1.03711	0.610294	5.05282	7.28319	7.00091
CSS0019031.1	23.0996	37.6466	31.828	60.2071	65.0092	69.8484	107.243	97.4146	112.431	44.7092	32.6852	27.7932	7.39746	14.3619	16.0089	19.3107	18.088	19.0535	23.4791	19.862	36.4241	15.2801	14.5922	10.792	15.833	40.6767	21.785	18.1185	13.7008	10.947	18.1839	9.76851	14.4836	20.4538	52.0909	44.0044	40.7261	49.5446	70.3521	69.5358	64.6461	73.9166	69.1647	6.99014	16.1196	13.4201	16.9403	13.6498	12.4994	7.78586	7.15678	6.4993	10.8316	10.1127	10.0681	13.2614	11.9991	10.9984	11.3595	6.16599	6.58509	9.00514	12.9825	13.3419	8.50148	29.7158	30.374	31.7551	20.4034	19.735	38.508	37.2371	33.1666	36.4132	34.0432	36.2605	18.3183	21.6003	18.8948	18.0878	43.3462	37.7733	32.6172	26.1021	20.9793	19.4477	23.4094	24.587	28.0987	79.3624	65.2471	62.3355	17.4452	19.549	22.7331	27.2732	25.0267	25.4936	4.62257	3.81863	23.0198	4.44397	20.7809	28.5122	23.5369	22.0747	22.0595	29.576	37.6618	26.0323	30.9489	19.2571	29.6469	22.0912	21.8746	31.2034	28.9357	37.2436	40.2468	30.4644	29.6176	21.9162	23.3685	34.1794	28.7387	30.221	91.0211	56.8758	87.3133	37.737	59.7572	37.0915	53.9104	66.7742	59.0849	39.0106	58.39	38.4696	22.4839	58.5266	44.3282	34.5674	15.0903	17.1179	4.74515	18.044	15.7619	17.6969	17.7118	18.9325	19.8577	24.9511	24.641	22.6044	25.4741	27.5301	26.1474	30.8791	29.7419	29.5735	24.7195	27.8694	26.955	20.1866	50.2756	37.173	44.9866	38.7718	47.4075	34.2024	38.6535	63.1912	55.3327	55.9183	56.6757	40.0377	43.1308	44.6714	46.4868	43.6846	43.8398	30.0766	30.7754	33.1405	30.7661	34.7142	38.4578	78.0683	28.1611	31.7546	32.87	36.503	28.5253	31.5071	32.2617	36.6677	51.475	22.2877	21.0425	20.0735	21.0425	11.7101	14.6877	9.42686	20.0793	18.5027	43.1673	39.1694	17.989	36.89	36.8737	39.1936	41.4595	31.6597	43.2646	39.6905	40.1125	43.6451	44.2678	38.9295	28.5609	36.909	31.3113	37.7247	37.5229	44.3769	44.9598	47.6064	49.1324	90.4873	47.8301	89.6302	88.8033	95.2465	86.5217	83.3365	100.78	89.1162	91.0506	40.6265	53.7306	55.8805	47.7605	36.0744	33.4939	34.2809	43.7363	37.3823	44.0759	39.0684	38.3071	41.7205	43.5878	38.9991	38.5285	35.092	28.7188	32.374	25.1273	26.2204	29.7405	34.3952	30.8219	30.0223	34.521	31.8685	22.7231	23.8925	29.6772	28.4386	32.8595	34.1643	32.4791	29.8006	33.7861	34.34	30.644	27.7849	42.1395	26.3728	64.6331	46.6633	36.8647	27.2881	20.8946	13.3361	18.7032	25.9667	12.2914	36.1983	36.4897	32.5824	37.8416	36.3801	38.746	13.2634	18.6252	19.2363	16.6432	30.721	27.4397	29.577	11.3488	13.9199	13.9096	15.5825	24.9045	32.9848	17.5145	64.9507	61.9439	62.9143	42.77	60.5963	52.6294	46.9397	48.1633	48.9727	16.3834	14.2848	13.7878	9.33838	8.00163	8.1588	2.40985	2.54826	2.44642	35.4965	47.9658	25.7178	22.2734	48.8735	71.215	68.1723	94.5765	61.8508	54.7919	52.153	74.9681	49.5544	54.5876	49.0784	14.0169	28.6313	28.0021	29.2741	28.5907	30.0585	53.6305	54.2294	55.8959	33.3362	28.2088	29.4191	57.1407	55.3286	59.2541	28.5616	40.4237	34.7548	41.7917	42.5825	42.856	37.4517	70.573	58.6521	55.7232	45.4472	22.9541	45.4806	40.5047	18.4883	21.3616	16.5053	24.5312	20.6914	20.4536	12.736	16.3747	25.0133	26.2236	28.4856	21.3982	49.8373	42.9828	41.0629	43.303	39.7526	12.4618	45.8929	16.4734	35.1473	30.7886	40.6663	32.0734	10.678	17.8404	38.524	32.8393	41.2011	16.8934	10.5364	27.6823	35.2131	33.1786	31.7148	63.4513	23.6993	22.1029	41.4656	39.5791	37.3999	0	0	0	0	0.0387523	0.0197707	0	0	0.0192695	39.6712	6.96723	5.21907	6.53139	6.08223	36.6122	24.6861	45.1091	38.6502	27.3292	39.2751	37.5518	42.2081	29.0142	32.4554	27.3236	21.0643	26.8317	29.6513	29.6895	22.6412	30.4625	34.2541	30.6972	35.1005	26.3417	28.6612	30.224	24.778	23.1064	28.6365	29.6115	24.4724	32.4672	24.9829	25.938	20.6844	13.8267	11.8842	10.9441	14.5583	15.1114	18.7192	20.2624	20.3279	13.7148	20.8352	22.9802	25.0552	24.8639	28.7344	26.0912	22.6823	13.4842	12.1059	19.0349	18.2216	20.484	23.2752	19.2069	17.4738	22.8209	18.3444	15.2856	16.9964	26.8479	23.0868	17.9275	15.4735	61.1111	61.6949	57.554	55.8943	50.325	39.8126	44.4642	58.1949	37.9749	42.0308	29.3264	53.1787	61.1414	67.4062	44.3641	46.672	40.0576	17.8445	10.3329	7.1654	7.83846	6.60037	9.0064	13.2484	18.6057	18.2477	20.1293	50.8777	37.7663	28.7204	25.9783	31.4179	30.0659	37.0877	29.1565	32.2681	42.216	33.4426	45.2984	35.5509	40.8546	30.8402	9.27943	9.26568	6.27522	6.41794	7.23844	6.9394	9.56379	8.63341	7.79817	8.90693	7.97872	8.23531	13.3556	12.3147	7.6059	7.80508	10.2377	10.5477	42.7346	31.0271	34.5776	36.0814	76.0489	48.1129	35.4409	122.412	24.6795	71.7188	30.7057	19.7298	21.3449	3.62029	7.00622	22.9369	24.2752	21.6663	17.8715	10.2857	12.9542	39.5307	35.007	40.536	49.8092	87.0626	60.5421	67.4338	46.351	73.5721	74.594	39.1753	25.5377	24.993	23.2108	32.6853	30.2972	29.1399	43.3247	40.8846	46.2631	29.9264	26.2405	28.3585	41.2483	38.9154	8.06286	7.19898	7.63631	51.1885	25.1888	29.2396	20.498	17.2731	18.1472	13.4587	36.9742	32.611	30.0785	18.6336	61.4634	64.4262	40.9076	44.9183	74.814	70.965	54.5452	22.5951	25.2882	46.8485	38.2738	40.8852	48.1853	56.4221	54.1048	54.9763	49.2082	57.2754	48.4653	51.8165	48.1143	50.2961	53.0691	52.6676	63.2388	76.6003	61.4918	15.4236	17.094	19.5004	25.6158	18.9795	39.003	31.7303	19.5947	29.4223	37.1506	54.0976	31.2496	26.6062	32.8428	33.5993	32.8298	27.8524	21.7517	79.0439	59.2657	86.4016	47.8528	88.8157	49.4159	78.4126	55.9559	62.2577	51.5856	51.097	38.2638	25.3034	40.8571	50.1089	45.8982	66.7688	18.1327	19.0316	11.9515	12.7396	22.877	16.3005	39.4139	44.4351	40.399	38.1975	38.2747	41.2164	33.8636	42.937	32.3004	37.4951	47.4655	28.5587	41.4658	25.6236	44.3725	34.0427	59.6457	56.9176	63.1058	53.9807	62.8365	59.0887	55.6586	59.7421	29.6762	36.9427	37.2777	37.8112	25.9731	37.2033	25.3337	33.2635	26.1783	23.8905	23.5701	33.1844	24.7157	26.6619	19.9842	16.098	29.7042	37.1581	57.2359	69.7027	46.6357	54.5682	46.1447	26.4409	57.9391	34.7052	45.096	19.7476	8.97303	6.34841	24.9553	21.9994	27.6154	36.0237	48.4954	3.48279	33.5342	37.3842	25.0118	40.672	17.0816	20.0053	61.439	28.6056	16.4041	15.2297	15.204	18.7529	12.3325	9.88098	9.45585	8.40886	18.5403	35.348	22.8824	36.2138	49.1412	30.4127	28.1756	56.7947	60.9967	57.7764	108.521	60.0771	21.7387	18.682	36.6293
CSS0026541.1	0	0	0	0.414388	0.426533	0	0.452135	0.502097	0.502812	2.65573	0	0	6.45936	3.58587	6.16166	0	7.57733	9.51972	2.78525	1.36767	1.56718	0	0	1.68182	0	18.6532	0	0	0	0	0	0	0	4.607	4.15858	0.724779	0	0.644677	0	0.787083	0	16.0875	0.815885	1.92696	5.89229	1.25609	1.78572	5.29164	2.89258	3.05811	0	1.54035	1.95917	0.534292	0	0	1.68834	1.9296	0.713977	0	0.561042	0.658109	1.34723	1.46862	3.46134	16.9458	14.3986	15.751	3.04062	2.40039	1.39756	0.84707	0.860894	0.812419	1.67211	0.810113	0	1.35339	4.96755	2.06793	1.19296	0	0.784108	5.01042	2.40146	3.80574	2.05044	0.661832	0.950896	0	0	0	16.2187	26.0856	7.90192	10.4682	5.01141	17.8812	6.07305	5.88431	10.67	6.02436	0.730512	0.799704	0.70918	11.7919	9.18003	3.81072	0.682637	4.35944	3.01594	3.73908	0.586469	5.84399	2.72316	2.25451	1.10627	0.487981	2.3878	3.85998	1.636	1.52079	5.56521	0	0	0	0	0.616032	0	0	0	1.41815	0	0	5.9845	0	0	0.612116	0	0.882869	0.83175	1.35095	6.62943	3.29645	3.6638	0.81668	3.37584	2.34317	1.58316	0.767621	0	1.41252	0.689665	0.641917	3.72853	0.787298	3.63139	1.96549	1.4284	5.5461	0	0	0	0.42468	2.29813	2.00918	2.01786	1.36639	0	0	0	5.58663	1.46802	0	0	2.90595	0.552673	0	0	2.49519	4.09082	0	4.28743	2.18229	0.709356	1.08848	2.15489	5.61587	20.9555	24.5299	14.6738	0.632609	1.39695	0.673282	1.23533	2.85621	2.16649	6.39186	5.03167	8.65762	5.03167	3.29589	2.22766	6.33273	0	5.4313	1.29952	2.99375	1.26742	1.7247	0.583213	0.483393	0.604731	0.624565	0.607229	0.957478	0	0.884619	0	0	0.895882	0	1.79188	4.5376	5.19267	0.706618	1.42372	0	0	0	0	0	0	0	0	0	0	0	0	5.03627	8.66008	6.0964	11.9124	6.16067	4.73532	12.6366	13.9246	8.9623	30.0959	19.6424	14.7611	4.16049	4.35487	1.03189	8.63411	6.38018	0.577828	0	1.61094	0	11.0449	17.9986	2.51191	1.57935	7.0962	1.4072	8.58277	8.65067	4.33737	7.12391	5.74446	5.18546	3.51715	5.69795	7.61806	2.07888	1.4215	1.25515	3.8201	5.78938	2.46083	15.2291	13.8146	3.71462	1.35353	4.95826	2.03634	0	4.22191	3.359	3.41227	3.29137	1.77674	4.48135	2.78649	7.06335	7.89826	5.5302	8.03758	38.3513	2.5468	7.145	6.75722	15.3794	5.10819	7.66836	3.08779	0.257287	0.634511	7.15381	3.39069	3.28973	5.1494	5.20878	4.42303	3.69485	3.56006	3.08338	6.44424	8.93944	8.76752	8.30377	10.6158	8.82571	21.462	14.5737	11.0503	8.8851	3.55543	3.71087	0	0	0	0	0	0	0	0	0	12.9866	6.19417	8.44372	4.41878	3.20392	3.26821	1.92857	14.6095	10.7203	19.1916	15.0511	12.6711	27.8445	24.8399	22.8699	14.7319	22.8429	11.6587	2.48557	25.3504	37.1992	17.0793	5.13599	9.87266	4.81625	3.94588	12.3525	4.15018	5.10913	18.2064	4.32238	6.01853	4.10909	4.67543	3.48471	14.6463	6.58458	5.06643	4.26815	7.91864	11.3639	20.2652	5.42033	1.90484	17.6594	18.4693	20.398	18.0449	18.5564	9.07373	12.7992	11.3773	12.3853	4.83779	4.85463	7.22899	6.13496	13.4923	4.57526	6.32156	7.54303	21.8832	11.2953	5.75463	1.07524	8.46001	2.16094	45.5378	36.8072	75.1034	2.13655	3.77679	5.23641	1.00455	3.61709	1.30849	3.58192	3.0191	4.34606	1.54691	2.97342	2.92114	9.80902	4.49037	1.15339	1.0306	2.83585	12.0761	5.27719	12.5889	2.42576	5.12648	13.8208	4.62581	4.74523	7.17803	6.75853	0	0	0	0.803154	0	0	6.0798	5.15571	5.37765	0	0	2.29444	0	1.44134	3.31747	0	0	6.83893	6.26498	2.92705	2.95554	0.85346	0	7.51222	0	1.04357	3.30835	0.92829	0	0	2.9055	0	0	0	1.50493	0	1.634	1.72565	0	0	1.46642	4.26984	0	0	0.619699	3.95313	6.01423	0	1.79573	2.55286	12.7747	1.45703	0.884581	1.62904	1.10358	1.09955	1.0898	2.09567	2.25811	7.83431	0	0	0	0	1.09906	3.41302	4.301	1.02212	0	0	0.803129	1.11786	0	1.51039	0.711175	0.645529	1.56444	2.94857	0	1.93988	2.56158	0.200457	0	0	3.07572	0	1.83617	2.71879	0	0	0	0	2.89997	0	0	0	0	0	0	0	0	0	0	0	0	0	0	0	0	0	0	1.36485	2.60972	0	17.2523	15.7755	14.1983	18.5901	0.324835	0	2.36857	0	0	0	0	0	0	0	0	3.55603	0.723333	1.24399	0.750329	0.482776	0	0	0	0	3.09145	0	0	0.98987	0	0	0	1.31762	0.906977	0	1.04333	0	0	0	0	0	4.19022	0	0	0	2.2409	0	0	0	0	12.4518	1.07762	1.8427	0.470868	0.498209	0.81209	0	0	5.48763	0	1.97261	4.72454	2.1617	1.87153	0	0	0	0	1.19731	0	0	0	0	0	0.543355	3.40452	0.44813	2.30371	1.18067	0.589586	2.62038	1.5531	0	0.57852	1.21154	0.48181	0	0	0	28.5332	1.2435	3.14125	1.39637	1.02305	1.62415	2.25697	0	3.47855	8.11747	3.14465	1.63723	1.24491	0.660722	1.1599	0	1.01556	1.13193	0	1.38125	0	1.1389	1.58227	0	0	2.81356	0	1.14728	0	0.683823	0	0	0	0	8.72111	9.0509	0	0	6.18535	6.10307	3.44601	1.05841	0	1.01006	2.88177	3.94534	0	2.6491	1.00372	1.00533	0	1.86561	0	0	0.906824	1.30694	1.4683	2.07672	1.21619	0.796807	0	2.62754	1.58258	0.758358	2.58164	0	0.512498	2.81954	5.3077	0	1.16586	3.24261	3.35378	4.31213	5.81973	4.68178	0.5344	1.01693	5.03186	3.34941	3.59975	2.3097	0	1.93304	0	0	0	0	0	0	0	7.82336	6.32155	2.15445	6.21651	2.00076	0	0.903439	1.00824	4.113	0	0	0	0	0.790217	0	0	0.261926	0	0	1.51447	0	0	0	0	0	0	1.2637	0	3.97342	2.74279	0.692559	0	0	0	0	0	0	0.803668	0	0
CSS0010558.1	1.51747	1.86768	1.16054	1.04728	0.91864	1.19155	2.24781	1.40209	2.29622	3.13899	0.872018	1.34928	0.943138	1.63886	1.11579	2.0456	1.20007	0.903673	0	0.386469	0.628359	1.22565	1.79487	0.957109	0	2.04757	0	3.08229	1.06964	1.90835	2.37584	0	0.654038	2.14606	2.84153	0.860287	0.514127	0.765209	1.19374	1.65797	1.05613	3.11399	1.33068	0	0	0.0782594	0.1275	0.223853	0.131559	0	0	0	0	0	0	0.0618033	0.107213	0	0	0	0.0913079	0.0761203	0.0753725	0	0	1.89404	1.39059	1.71312	0	0.142145	1.61449	1.6454	1.87439	1.54123	1.96635	1.69926	0.290182	0.488381	0.549481	0.369164	2.29653	2.44095	1.36032	1.58975	2.25135	1.85638	2.71779	2.64772	2.15546	3.58101	2.50344	2.62358	1.20908	1.29802	2.46129	2.16896	1.59032	2.52293	0.204737	0	2.1555	0	1.27966	2.03955	1.89258	1.64356	2.18753	2.62974	3.68875	2.88434	2.70399	2.23652	2.21738	2.63231	2.96482	2.42721	2.31302	2.55365	3.14256	2.22182	2.42669	3.35946	2.3789	1.1346	2.00455	4.55077	0	1.23955	2.37805	2.2251	2.58614	1.51078	1.03045	1.68425	1.75042	4.77681	0.804563	2.12672	1.91774	1.98066	1.5163	1.37465	1.54019	1.71259	0.41024	0.954451	1.48957	1.12634	1.91215	1.36196	1.28495	1.4615	1.39011	1.57119	0.750983	0.996939	0.583673	0.893914	0.607654	0.488673	0.82818	0.932354	0.785622	2.26428	1.87331	0.688158	0.594026	0.479354	2.43675	0.733278	1.79742	1.24732	2.12785	2.1132	1.89332	0.811076	0.918095	1.17766	1.62464	1.38534	0.895997	1.7823	1.99657	2.85399	2.55108	2.30285	4.16442	2.33505	0.911188	0.599719	1.00188	2.91053	3.64898	3.26373	2.48218	1.85718	3.32441	1.69856	1.32914	1.56325	1.32914	0.582238	1.66374	0.422254	2.09829	2.38478	2.90791	2.96377	1.73367	1.17634	2.01135	2.06457	2.61049	4.05809	2.23643	1.56315	1.18097	2.19471	2.54296	2.61316	2.34148	3.91815	2.13474	1.00625	1.31568	1.51773	1.09229	2.49202	2.15952	3.03543	1.49151	3.19249	3.59988	2.47576	2.83639	3.74694	2.56885	3.48015	2.35595	2.55027	3.04356	2.71627	2.59796	2.8949	1.83399	0.587886	0.695708	0.59115	1.04572	0.807258	0.513957	2.52583	2.9241	2.04492	2.36209	3.21538	1.98163	1.20282	1.82132	1.23571	1.31969	1.78151	2.28652	1.83336	1.82446	1.94565	1.2943	1.15095	2.0002	1.26124	1.82319	1.47624	0.937341	1.26986	1.2763	2.26773	2.07761	1.72928	1.03026	2.07545	2.08415	1.38898	1.61796	1.37983	0.776144	0.449806	1.13252	1.46307	0.45048	0.834789	0.543405	0.568707	0.665416	1.40734	0.830723	0.534921	0.495525	0.709482	0.743819	0	1.09616	0.858637	0.358188	0	0.65731	0.883037	0.666845	0.948631	0.754989	1.0618	0.860516	1.23681	0.926101	1.86089	1.5372	0.91027	0.811773	1.36903	0.479518	0.542688	0.673167	0.854294	0.693811	0.79187	0	0	0	0.572576	1.77659	0.667609	0.730949	0	1.39091	2.56288	1.27255	0.823159	0	1.77967	1.45289	2.9832	2.83991	2.15076	1.5387	0.606094	0.917827	0.804904	2.49037	2.59666	1.95232	1.82402	2.85325	2.86855	1.99294	2.16433	2.9225	2.07979	2.71426	2.0856	2.70567	3.61772	2.60176	2.02645	1.21494	1.62983	1.10895	1.69435	2.00923	0	1.66225	0.439656	0.941082	0.465723	0.569104	0.455501	0.526348	0.361944	0.639868	1.848	1.58244	2.30107	2.94062	1.52729	1.63371	3.56709	2.0569	2.77397	2.66165	2.32181	0.42605	2.01868	1.1205	1.22372	0.961685	1.38525	1.25605	0.409952	1.25935	1.38437	0.690394	1.38102	1.4033	0.636308	0.841558	0.630555	0.819487	0.823236	1.56594	1.30486	1.46251	2.02781	2.52779	1.86573	0	0	0	0	0	0	0	0	0	2.769	0.547747	0.303245	0.362331	0	3.68304	2.20739	2.60663	2.39618	2.33834	1.78561	2.62568	2.12375	2.33876	2.21249	2.84492	3.7437	3.09714	1.92086	1.90844	2.07643	2.55717	2.04198	2.5562	1.90641	1.69403	0.961138	1.56139	1.73512	2.74676	2.90802	2.54184	2.55142	3.33677	1.66103	1.74305	1.72357	1.31292	0.973047	1.6103	2.34808	1.98061	1.67223	2.50289	2.01109	1.50627	1.90488	3.00029	2.73468	1.37649	3.89874	2.82911	2.71886	1.6964	0.699086	2.08052	2.25825	3.31925	2.24115	2.1763	2.08264	3.11496	2.47977	1.95573	2.33063	1.92527	1.6639	2.27172	1.9672	0.424896	1.19176	0.459695	0	0.317278	0.51577	0.462299	0.68839	0.447713	0.410735	0.433761	0.982549	0.415972	0.498928	0.979092	2.74138	1.81766	0.949653	1.8819	1.20196	0.761356	0.184514	0.578506	0.970779	1.46088	2.02167	1.91115	3.27774	2.99308	2.54361	2.5065	2.00114	2.27706	2.54511	2.10809	3.20149	2.43832	3.29548	2.82566	2.96512	3.03829	3.24993	0.469077	0.352736	0	0	0	0	0	0	0.936757	0.715368	0	0.404901	0	0	0.0592567	0	0.47866	0	3.04211	2.12791	1.31868	1.74166	1.90576	2.26041	0.213914	1.89616	1.22908	2.8764	1.59223	2.0571	1.59633	0.141841	0.1082	0.274217	0	2.18535	1.03244	0.212426	0.330689	1.52682	1.41885	1.72797	1.85309	1.3319	1.03979	2.17452	1.41336	1.56445	1.47347	3.24001	0.875888	0.981982	1.17542	0.922482	1.81995	1.13605	3.72207	3.02268	4.13279	2.62905	2.61886	1.84373	2.88066	2.75165	0.249991	0.440021	0.469865	1.49642	0.973945	0.586514	1.23342	0.950378	0.684778	0.259754	2.17257	3.95104	4.22898	2.21511	1.43646	2.28502	1.55832	2.24037	1.31337	1.00236	2.11818	0.806032	1.50393	5.23827	3.58677	3.11391	1.26818	1.41373	1.63531	1.64528	1.80353	1.74174	1.81167	1.54377	1.44856	1.2044	2.10694	1.98966	1.55985	0.532283	0.96837	1.56098	1.2689	1.60643	1.59907	1.2269	2.37174	3.37711	1.59937	1.06225	1.41758	1.44816	1.19091	0.732747	1.378	1.73621	1.70556	0.819877	0.360728	2.76046	1.41201	1.51962	2.2188	1.91673	1.39012	1.37387	1.629	0	1.98031	0.546869	0.947384	1.36799	2.27724	2.89985	2.19071	0.740977	2.08578	0	1.23207	1.37396	0.659216	1.02446	1.46215	2.16319	3.96439	2.9997	1.65509	2.28576	0.947662	3.17924	2.81835	2.7391	2.23223	2.89705	3.91666	1.63433	2.06792	1.9017	2.20162	2.18022	2.0934	2.68135	3.11091	2.17324	2.46865	2.49005	1.75403	1.4723	1.616	1.40614	1.12153	1.70449	1.13455	1.91594	1.5971	1.94929	1.53554	1.45945	1.37143	1.35997	1.08757	1.13069	1.59706	1.52104	0.571792	0.410946	0	0.357114	0.453886	0.284031	0.427652	0.449939	0.683592	1.05893	0.127039	0	1.22694	1.16146	1.05726	0.777871	1.45664	0	0.890365	1.64864	1.3895	2.29428	0.993958	1.68408	1.97014	3.45627	2.37876	2.20965	1.47691	1.70296	1.49424	1.2182	0.961882	0.867676	2.7367	1.20372	1.89638	1.56347	3.47053	1.94381	1.33616	2.85427	2.32102	2.0999	1.66256	0	1.43863	3.12533	3.89647
CSS0013900.1	0	0	0	0	0	0	0	0	0	6.14253	0	4.10021	0	0	0	0	0	0	0	0	0	1.34962	8.61e-05	0	3.64189	1.50945	0	3.46758	0.413969	0	4.4e-10	0	0.451901	0	0	1.2e-08	4.82e-08	9.39e-08	0	0	0	0	0	0	0	0	0	0	0	0	0	0	0	0	0	0	0	0	0	0	0	0	0	0	0	0	0	0	0	0	0	0	0	0	0	0	0	0	0	0	0	0	0	0	0	0	0	0	0	0	0	3.23e-10	1.23095	0.565228	2.30271	1.71481	3.82889	7.87381	3.20223	1.30408	1.66045	0.605139	1.08633	5.10451	1.75176	0.53437	1.51554	1.32683	0.928356	0.928382	1.19519	1.52582	3.12706	2.28938	1.3697	0.523951	1.8377	1.75103	2.61362	0.930752	1.20205	2.72522	2.55965	0	0	0	0	0	0	0	0	0	0	0	0	0	0	0	0	0	0	0	4.03464	0	0	0	0	0	0	0	0	0	0	0	0	0	0	0	0	0	0	0	0	0	0	0	0	0	0	0	0	0	0	0	0	0	0	0	0	0	0	6.77843	7.20216	7.29283	0	0	0	0	0	0	0	0	0.147763	0	0	0	0	0	0	0	0	0	0	0	6.59997	0	0	0	0	0	0	0	0	0	0	0	0	0	0	0	0	0	0	0	0	0	0	1.40856	10.5318	15.9643	14.4197	0.0691892	0.0807217	1.22403	0.126608	14.9003	0.00703425	14.4896	14.3238	5.82659	10.2271	9.40826	6.84209	9.63602	10.4844	8.12105	9.48241	6.48805	5.57311	9.90866	7.50361	3.57047	3.70103	5.3135	7.91781	7.30257	0	0	0	0	8.77703	8.07745	6.97725	8.84034	6.08048	10.4942	5.61433	5.3804	5.85983	7.04777	5.69395	5.1278	6.28227	4.14691	5.99668	0	0.000119673	0.000108019	0	4.24754	0	0	4.08478	0	0	5.37173	0	0	0	0	0	0	0	0	0	0	0	0	0	0	0	0	0	0	0	0	0	0	0	0	0	0	0	0	0	0	0	0	0	0	0	0	0	0	0	0	0	0	0	0	0.122708	0.00021791	5.87e-08	12.7379	0.000327913	0.00101313	12.6505	0	1.97e-08	0	0	0	0	0	0	0	0	0	0	0	0	0	0	0	0	0	0	0	0	0	0	0	0	0	0	0	0	0	0	0	0	0	0	0	0	0	0	0	0	0	0	0	0	0.314823	0	0	0	0	0	0	0	0	0	0	0	0	0	0	0	0	0	0	0	0	0	0	0.142069	0	0	6.74696	7.04202	8.94092	1.16659	0.29222	0	0	0	0.295182	0.347055	0	0	0	0	0	0	0	0	0	0	0	0	0	0	0	0	0	6.87418	11.2863	5.23361	3.65174	6.31425	5.32668	8.5329	7.46639	7.2561	6.95012	8.13679	9.48106	7.29912	10.2603	5.67127	6.39866	6.26299	6.17656	8.69005	7.10632	10.5467	7.08331	9.30641	6.1569	5.85861	9.64182	6.8659	5.50816	6.40492	6.0669	10.5273	7.47322	7.8334	7.26115	4.85869	7.05543	8.00982	5.70173	7.09871	5.67642	6.62136	4.65373	7.99247	6.32099	4.2724	5.67554	5.85437	7.77784	6.56436	7.74833	3.0104	4.68587	5.44669	5.4758	11.5331	8.06663	9.4808	9.77376	16.3944	10.3931	9.16575	11.9442	10.4889	12.2536	8.21407	7.63832	10.5278	13.2337	9.75181	0	0	5.1843	10.7574	7.84782	9.62759	9.48488	8.97419	7.81778	13.1869	12.5292	11.3497	7.45051	8.52217	11.7959	14.9795	6.7359	4.86211	7.33687	5.42253	7.20564	8.30345	10.8486	6.29987	11.1314	2.32014	4.78199	8.56037	5.04031	7.3678	8.27876	12.5723	9.80831	7.63949	9.15901	8.27422	6.27206	7.01193	7.72753	9.65713	8.61709	10.2967	7.98373	10.6183	10.2277	0	0	0	0	2.8286	7.92342	6.047	8.9692	9.4211	6.60306	11.1215	6.98763	6.92787	3.53199	4.82996	5.12506	7.20361	8.04745	7.47563	6.68769	4.98469	3.13e-10	0	3.59e-08	0	5.73049	0	2.15056	0	1.18e-09	6.44438	0	0	0	0	0	0	0	0	0	0	2.09151	1.616	1.05065	0	0	0	0	0	0	0	0	1.14902	0	0	4.81835	0	0	0	0	0	3.54e-06	0.00732247	0	0	0	5.92e-09	1.13e-05	2.11e-08	0	0	1.72542	0	0	0	0	0	0	0	0	0	0	0	0	0	0	0	0	0	0	0	0	0	0	0	0	0	0	0	0	0	0	0	0	0	0	0	0	0	0	0	0	0	0	0	0	0	0	1.11e-10	0	0	0	0	0	0	0	0.522005	0	1.44691	0	0	0	0	0	0	0	0	0	0	0	0	0	0	0	0	0	0	0	0	0	0	0	0.0658011	0	0	0	0	0	0	0	0	0	0	0	0	0	0	0	0	0	0	0	0	0	0	7.63e-07	0	1.46e-09	0	0	0	0	0	0	0	0.277769	0.532715	0	0	2.37e-06	0	0	0	1.2e-08	0	0	0	0	0	0	0	0	0	0	0	0	0	0	0	0	0	0	0	0	0	9.05e-10	0	0	0
CSS0027610.1	0	0	0	0	0	0	0	0	0	0	0	0	0	0	0	0	0.343424	0	0.132213	0	0.312851	0	0	0	0	0	0	0	0.583547	0	0	0	0	0	0	0	0	0	0	0	0	0	0.227029	0	0	0	0	0	0	0	0	0	0	0	0	0	0	0	0	0	0	0	0	0	0.0841243	0	0	0	0	0	0	0	0	0	0	0	0	0	0	0	0	0	0	0	0	0	0	0	0	0	0	0	0	0	0	0.0325132	0	0	0	0.0722392	0	0	0	0	0	0	0	0	0	0.0627824	0	0	0	0	0	0	0	0	0	0	0	0	0	0	0	0	0	0	0	0	0	0	0	0	0	0	0	0	0	0	0	0	0.596777	0	0.337238	0.576983	0.468962	0.586531	0	0	0	0	0	0	0	0	0	0	0	0	0	0	0	0.051137	0	0	0	0	0	0	0	0.151181	0	0	0	0	0	0	0	0	0	0	0	0	0	0	0.0341839	0.151669	0	0	0	0	0	0	0	0.212954	0	0	0	0.103599	0	0	0	0	0	0	0	0	0	0	0	0.058496	0	0	0	0	0	0	0	0	0	0	0	0	0.0658071	0	0	0	0	0	0	0.172375	0.174935	0	0.516874	0	0.173378	0.172568	0.173464	0	0	0	0	0	0	0	0	0	0	0	0	0	0	0	0	0	0	0	0	0	0	0	0	0	0	0	0	0.0761195	0	0	0	0	0	0	0	0.0734662	0	0.0404009	0	0	0	0	0	0.161866	0	0	0	0	0	0	0	0	0	0	0	0	0	0	0	0	0	0	0	0	0	0	0	0	0	0	0	0	0.173941	0	0.122674	0.254994	0	0.0925605	0.127096	0.0868851	0	0	0.0677236	0.120955	0.0571912	0	0	0	0	0	2.61804	0	0	0	0	0	0.300619	0	0	0.0988805	0.248692	0	0.122912	0	0	0	0	0	0	0.112905	0	0	0	0.0961968	0	0	0	0	0	0.0993559	0.238179	0	0.582101	0	0	0	0.117843	0	0	0	0	0	0	0	0	0	0	0	0.117619	0.316891	0	0	0	0.122291	0	0.112478	0.172411	0	0	0	0	0.0612206	0.0717911	0.0906412	0.0680851	0	0	0.0776249	0.0556005	0	0	0	0	0	0	0	0.123151	0	0.667417	0	0.0477785	0	0.0632935	0	0	0	0.0623566	0	0	0	0	0	0	0	0	0	0	0	0	0	0	0.234255	0	0	0.400654	0	0.101157	0	0	0	0	0.0427556	0.118577	0.117024	0	0.222032	0	0	0	0.323826	0.122252	0	0	0.118301	0.164196	0	0	0	0	0	0	0	0.0751382	0	0	0	0.0749336	0	0	0	0	0	0	0	0	0	0	0	0	0	0	0	0	0	0	0	0	0	0	0	0.101955	0	0	0	0.104287	0.103046	0	0.190255	0	0	0.101874	0.103724	0	0.0936084	0.197806	1.47863	2.41157	0	0	0.0802189	0	0.136966	0	0.0782041	0	0.103115	0.0909565	0.0868255	0	0	0	0	0.0790377	0.11703	0	0.272939	0	0	0	0	0	0	0	0	0	0	0	0	0	0	0	0	0	0	0	0	0	0	0	0	0	0	0	0	1.01706	0.804397	0.252929	0.797111	0.289349	0.907305	0.618144	0	0.393355	0	0	0	0.104679	0	0	0	0	0	0	0	0	0	0	0	0	0	0	0	0	0	0	0	0	0	0	0	0	0	0	0	0	0	0	0	0	0	0	0.0393758	0	0.02266	0	0	0	0	0	0	0	0.0310167	0	0	0.0393968	0.569421	0.0891189	0.0515379	0	0.056567	0.0297436	0	0.11722	0	0.098474	0	0	0	0	0	0	0	0	0	0	0	0	0	0	0.0649806	0	0	0	0.130304	0	0.0889989	0.124842	0.153489	0.125281	0	0.112514	0	0	0	0	0	0	0	0.0872773	0	0	0.386087	0	0	0	0	0	0.0896552	0	0	0	0.0709676	0.282681	0.389594	0.176095	0	0	0	0.598951	0	0	0	0	0	0.0986309	0	0.197873	0	0	0	0	0	0.0801585	0.225247	0	0	0	0.197375	0.109546	0	0.195163	0.0943664	0.224329	0.0945265	0	0.0464252	0.0902262	0.0424652	0.122612	0.206918	0	0.0450807	0	0.0800978	0	0.100837	0.0472773	0.14402	0	0	0	0	0.0804958	0	0	0	0	0	0	0	0	0	0	0	0	0	0	0	0	0	0	0	0	0	0	0	0	0	0	0	0	0	0	0	0	0	0	0	0	0.121477	0	0	0	0	0	0	0	0	0
CSS0027526.1	0.148542	2.00754	2.36233	0	0	0.090168	0	0	0	0	0	7.7623	0	0	0	0.519011	0	0	0.44706	0.143178	0	0	0.297693	0	0	0	0.184765	0	0	0.436793	0	0	0	0	0	1.4781	2.20786	3.74599	4.12046	0	7.11037	4.62349	3.1501	3.20956	1.63736	1.74167	2.13731	2.6405	3.93637	1.17709	1.76042	1.01593	1.91351	2.75453	1.84984	0.635916	5.14941	3.44985	2.65981	0.953915	2.85557	1.17337	4.09242	1.50276	2.5434	0	0	0	4.66007	3.60744	3.58963	3.6157	7.24418	3.84099	0.353945	3.3192	9.93901	3.44528	7.26463	9.12864	3.96453	3.29978	7.55137	4.30726	1.62404	6.89864	1.98661	2.33114	3.13417	1.89608	1.69771	1.08633	2.6051	2.15195	2.40064	1.61753	2.13879	5.23323	1.07821	2.8307	2.51872	2.02287	1.41743	1.39686	1.71834	0.195141	2.85539	5.4017	2.11951	4.13236	3.57992	3.09502	4.6139	2.82698	3.50546	1.8885	1.6317	1.59592	2.4692	1.39053	2.12183	2.09057	4.6823	2.7821	1.67557	0.339746	0.238667	1.53683	3.40064	1.55381	0	1.19541	1.06635	5.25062	5.58872	0.922443	0	1.00311	0.168961	2.08347	1.51058	1.31458	1.60048	2.42874	1.98507	0.795046	1.65735	3.18598	3.23771	2.36902	1.28235	2.09847	2.79031	2.10071	1.23665	1.04939	1.03588	0.55604	1.54751	2.35013	1.7121	2.81882	2.45424	1.96299	1.23183	0.916338	2.17167	2.55685	0.272604	0.15033	1.73875	1.69839	5.73225	6.67084	7.22938	2.65453	2.58074	3.2189	0	0	0	2.40587	4.70374	7.6388	0.068888	0.245097	0.192805	0	0	0	0	0	0	0	0.0850464	0	0	0	0	0	0	0	0	0	0	0.086484	0.207182	0.0688143	0	0	0	0	0	0	0	0	0	0	0	0	0.116734	0	0	0	0.0740041	0	0	3.0326	3.69933	6.48987	3.34473	9.12267	7.10406	6.36807	8.67723	6.58819	10.5613	11.2906	9.33249	1.78445	1.53026	2.83134	1.28743	5.66419	3.76976	0.685613	1.63463	0.989393	4.75375	4.8876	4.67826	6.1992	2.22851	11.477	3.34072	4.02965	0	0	0	0	4.18521	4.35846	3.18447	4.9613	4.02897	4.2145	6.95543	4.3913	3.93473	2.89908	4.93443	3.66479	3.0777	4.86759	5.58774	0.0434413	0.276094	0.136723	0.917205	0.166133	0	0	1.0211	0	1.78913	1.16957	0	0.255891	0.522551	0.802588	0	0.226108	0	0.242646	0.515537	0.750498	0.126308	0	0.538121	0	0.250414	0.489957	0.455841	0.124462	0.287104	0.186175	1.1249	0.652642	2.42877	0.824395	0.361856	0	0.198569	0	0	0.584593	0.170412	0.849896	0.579172	0	0	0	0	0	0	0	0	0	0.137344	0	0	0.701174	0.000134597	2.84034	1.98144	0	1.78976	2.12788	2.03634	0.687413	0	0.253651	0.139346	0.281955	0	0	0.627873	0	0	0	0	0	0.116053	0.108841	0	0.872538	0.364458	0	0	1.6002	0.364809	0	0	0	0	0	0	0	0	0.961257	0	0	0	0	0	0	0.280166	0.557426	0	0	0	0	0	0.276105	0	0.128422	0	0.121422	0.161638	0.152572	0.148711	0.139201	0.325542	0	0	0.082921	0.145533	0.175767	0.251305	0.078119	0	0.260944	0.553894	0.0646822	0.336096	0	0.96785	0.788617	0.195516	2.6355	2.27871	1.34063	0	0	0	0	0	0	0.071229	0	0	3.8731	2.84777	0.468005	2.36157	0.654279	1.76523	1.93947	1.92627	2.17194	4.38839	6.74886	3.12497	0.959564	8.28151	6.22596	0	0	0.638561	0.194992	0	0	0	0	0	0	0	0.265468	0	0	0	0.341464	0	0.402398	0	0	0.407086	1.46798	0.1836	0	0.301394	2.06497	0.287834	0.675043	1.95672	0.561443	1.8981	1.05862	0.280316	0.383907	0.509616	0	2.56207	0.433498	0.234831	0	0.595293	0	0.702388	0	0.389714	0	0	0.966533	0.207405	0	4.10672	0	0.247587	0	0	0.252019	0	0	0	0	0	0	0.477107	0	0	0	0	0.315096	0	0	0	0.543167	0	0	0	0	0	0.239653	0	0	0	0.0811707	0	0	0	0.326479	0	0	1.15559	0	0	0	0	0	0	0	0	0	0	0	0	0	0	0	0	0	0	0	0	0	0	0	0	0	0	0	0	0	0	0	0	0	0	0.320885	0	0	0.303605	0.292133	0.654289	0	0	1.02822	0	0.503297	0.279093	0.0757467	0	0.0442628	0	0.912634	0.0919329	1.05743	0.697287	0.197146	0.197003	0	0	0	0	0	0	0	0	0	0	0	0	0	0	0	0.213726	0.211287	0	3.78115	0	0	1.46769	0	0.0381821	0.515259	2.21867	1.0488	0.832225	5.23125	0	0	0	0	0	0	0	0	0	0	0	1.76292	0	0	0	0	0	0	0	0	0	0	0	0	0	0	0	0	0.854536	0	0.485024	0	0	0	0	0	0	0	0	0	0	0	0	1.08941	0	5.1364	0	0	0	0.508765	0	0	0.393863	0	0	1.03043	0.847385	0	0.613012	1.16742	1.20719	2.17437	0	0.439482	0.59593	0.418424	1.33608	4.92901	14.0375	0.493727	0.98307	1.75766	2.27204	3.30835	1.3579	3.06146	2.0462	1.77916	2.41265	2.99343	2.09871	1.00511	2.09626	1.95243	1.39317	1.87105	2.03815	1.74185	1.97717	1.06756	2.3681	1.4553	0	0.646243	2.83846	1.62558	0.0514461	0.770309	1.1852	1.41126	0.601616	0.102816	0.564872	0.4556	0.659331	0.9189	0.107609	0	0	0.853151	1.44664	0	0	0	0	0	0	0.398353	0.394448	3.78018	3.03562	3.05204	5.50189	3.33324	1.84676	3.00983	3.01286	3.76031	2.0465	2.53277	1.07955	1.96437	2.83512	1.57172	5.19871	6.50622	7.41719	3.92312	8.74028	4.567	8.59118	1.82111	3.33788	2.22641	7.72673	9.53675	12.4295	0	0	0	4.64846	5.63098	7.17881	4.43221	0.549203	0	1.88725	7.10053	4.78414
CSS0030345.1	0.90203	3.84112	9.32802	0.33274	0.0187111	0.0722276	0.259364	0.201442	0	0	0	0.33351	0.37392	1.18783	0.94113	2.20436	0.582157	0.592118	0.476641	1.09269	1.17375	4.45625	4.36591	3.57317	36.5897	19.7686	2.26327	0	4.92136	7.05293	6.6912	5.04281	11.5917	1.50397	3.10341	0	0	0	0	0.534642	0	0	0	0.0432524	0	0	0	0	0	0	0	0	0	0	0	0	0	0.0269639	0	0	0	0	0	0	0	2.4103	1.74039	1.27857	0	0	0	0.138854	0.0803189	0	0	0.0626164	0	0	0.118024	0.103153	0.956764	0.802218	0.32799	0.864765	0.488947	0.24964	0.415642	0.000775956	1.13472	0.198036	0	0.113007	0	0	0	0.0292816	0	0	0	0.154953	0	0	0	0	0.0212655	0	0	2.18376	6.47e-09	0.0761152	0.120124	0.263303	0.472972	0.276857	0.348441	0.331585	2.02861	0.89719	0.929538	1.45101	0.192098	0.430701	0.672921	0.104535	0.166657	0.838937	0	0	0	0.155232	0	0	0	0	0	0.136122	0	0	0.366555	0.38586	2.58711	1.7899	1.68731	0.805953	0.594703	1.50554	2.32658	2.51171	0.246823	0.150469	0.292363	1.66492	2.71899	1.19508	2.27826	3.00176	0	1.75516	3.32807	1.84499	1.29813	2.41332	2.43994	0.521501	0.457402	0.738906	1.32754	0.922363	0.0261952	0	0	0	0	0.0330735	0	2.24332	3.04323	2.4019	0.0703022	0	0.0852391	0	0.178475	0	0.333888	0.322567	0.451149	0.43842	0	0	0.0534179	0.309179	0.365273	0.14149	0.257595	0	0.114234	1.05838	0.453016	0.4944	0.453016	0.940952	0.487678	0.249289	0	0	0.438603	0.0358553	0	1.0371	2.67814	1.9368	2.19856	1.87162	1.64526	0.149057	1.51133	1.02269	1.39462	0.735781	3.08212	0.343065	3.53459	0.325321	0.467459	0.329691	0.295368	0	0.00466137	1.31e-07	0	0	0	0	0	0	0.0634186	0	0	0	0	0.217341	0	0.240448	0	0	0	0	0.257724	0.189309	0.0489977	0.0835871	0.163145	0	0.127648	0.20459	0	0	0	0.149341	0	0.287499	5.58e-09	0	0	0.269598	0	0	0	0	0.0732531	0	0	0	0.010641	0	0	0	0.18448	0.643002	0.311653	0	0	0.684068	0	1.34377	0.964419	0.176093	0	0.201256	0	0	0	0.0691096	0.137214	0.0873295	0.0937017	0	0.0653776	0	0.000190748	0	0	0.255985	0	0.861752	1.2967	0.310586	1.62055	0.626446	0.608554	0.455666	1.23283	0.385988	0.620079	0.81112	0.323619	0.559338	0.202481	0.321444	0.0975145	0.0810412	0.14198	0.115048	0	0	0.0525247	0.123719	8.7345	0	0	0.0754894	5.39211	0.528725	4.94398	1.9667	3.03361	4.39339	6.35593	0	0	0	0.790796	0.203993	0	0	0	0	0	0	0	0	0	0	0.0813702	0	0	0.545531	0.0663735	0	0	0	0	0	0.118178	0.369389	0	0	0.0862399	0.314679	0	0.53419	0.111712	0	0.0800668	0	0.194668	0	0	0.370712	0	0.140937	0.331489	0	0	0	0	0.106617	0	0.0735832	0	0	0	0	0	0	0.347913	0.12032	0.0388619	0	0.127465	0	0.101691	0	0	0	0	0.099953	0	1.09324	0.554984	1.03091	2.7e-07	0	0.1481	0.083607	0.0586816	0	0	0	0	0.769828	0.101707	0	0.0877902	0.0305331	0.90213	0.414013	0	0.166606	0	0.115924	0.0816981	0.0692724	0	0	0.465982	0.0488114	0.413619	0	0	0	0	0	0	0.105884	0.0468297	0	0	0.069089	0.711595	0.562905	0.313483	0.258741	0.631135	0	0	0	0.0590499	0	0	0	0	0	0	0	0	0	0	0.114983	0	0	0	0.234134	0	0	0	0	0	0	0	0	0.11173	0	0	0	0	0.0891018	0	0	0.584165	0.107276	0	0.17427	0.283867	0	0.207443	0.695059	0.364344	0.354273	0.254546	0.337085	0.530497	0.401972	0.238634	0	0	0.106226	0	0	0	0	0	0.0771778	0.234625	0.746772	0.267662	0.0933833	0.886684	1.92078	0.778313	0.844343	0.904579	0.936313	1.40504	3.06212	0.385664	0.138351	2.11622	1.48331	0.345103	1.27664	0.196252	0.521973	0	0	0	0.960469	0.328882	0	0	0.0414022	0	0	0	0.293228	0	0	0.238061	0.0393295	0.104879	0.213736	0.193816	0	0.270452	0.225847	0.681103	1.0907	0.192305	0.557921	0.324134	0.185845	0.0321647	0	0	0.0777476	0	0	0.0406633	0.192155	0	0	0	0	0	0.348518	0.336521	0.440256	0	0.379723	0.173655	0	0	0	0.0331082	0	0	0	0	0	0	0	0	0.0238191	0	0.0373557	0	0	0	1.11898	0	5.97e-08	0.0797958	0.0316014	0.00893098	0.19788	0.0837228	0.29827	0	0.0694603	0	0	0	0	0	0	0	0	0	0	0	0.041668	0	0.0614047	0.0514622	0	0.104191	0.0754158	0.0934769	0.241996	0	0	0.0849771	0.285184	0.0633455	0.0261163	0	0.105207	0	0	0.336843	0.308447	0.0885667	0.0725634	0.383847	0.191108	0	0	0	0	0.051233	0	0	0.303078	0.111773	0.169904	0	0	0	0	0.156677	0.190927	0	0	0.279832	0.277394	0	0.123409	0.138667	0.0459727	0.487953	0	0.144111	0	0	0	0	0	0.785718	0.143129	0	0	0	0	0	0	0	0	0	0	0	0.236964	0.0608081	0.190313	0.467247	0.405571	0.120159	0.446732	0.287006	0.194777	0	0	0.669976	4.06662	3.27357	1.31675	0.255993	1.35075	1.59596	1.0194	2.20122	0.825856	0.902629	1.94803	0.999419	1.32537	2.06627	3.10565	1.69753	1.17457	1.77689	1.23721	0.129202	0.647961	0	0	0.226245	1.24457	1.17701	1.34825	0	0	2.11736	3.86406	1.07198	1.27682	2.32604	0	0	0.131831	0	0	0	0	0.108561	0.332131	0.476367	1.23094	0.449082	1.17154	0.728341	0.98555	3.43853	4.57522	0.803266	0.50801	1.2133	0	0	0.0795972	1.29439	0.0915991	0.0711252	0.099623	0	0	0.144915	0.405077	0
CSS0035146.1	0	0	0	0	0	0	0	0	0	0	0	0	0	0	0	0	0	0	0.394399	0	0	0	0	0	0	0	0	0	0	0	0	0.576561	0	0	0	0	0	0	0	4.58e-06	0	0	0	0.05481	0.172276	0	0	0	0	0.0582118	0	0	0.103437	0.0634166	0.0924468	0	0	0.0976634	0.0300129	0.100334	0	0	0	0.121222	0	0	0	0	0.0615512	0	0	0	0	0	0	0	0	0	0	0	0	0	0	0	0	0	0	0	0	0	0	0.0765948	0	0	0	0	0	0	0	0.23685	0	0.267863	0	0	0	0	0	0	0	0	0	0	0	0	0	0	0	0	0	0	0	0	0	0	0	0	0.903958	0	0	0.113993	0	0	0	0	0	0	0	0	0	0	0	0	0	0	0	0	0	0	0	0	0	0	0	0	0	0	0	0	0	8.39e-09	0	0	0	0	0	0	0	0	0	0	0	0	0	0	0	0	0	0	0	0	0	4.93e-09	0	0	0	0	0	0	4.16e-08	0	0	0	0	0	0	0	0	0	0	0	0	0	0	0	0	0	0	0	0	0	0	0	0	0	0	0	0	0	0	0	0	0	0	2.02e-09	0	0	0	0	0	0	0	0	0	0	0	0	0	0	0	0	0	0	0	0	0	0	0	0	0	0	0	0	0	0	0	0	0	0	0	0	0	0	0	0	0	0	0	0	0	0	0	0	0	0	0	0	0	0	0	0	0	0	0	0	0	0	0	0	0	0	0	3.58e-09	0	0	0.131338	0	0	0	0	1.41064	0	0	0	0.471405	0	0	0	0	0	0	0	0	0	0	0	0	0	0	0	0	0	0	0	0	0.257434	0	0	0	0	0	0	1.24269	0	0.000220962	0	0	1.15596	0	0	0	0	0	0	0	0.276665	0	0	0	0	0	0	0	0	0	0	0	0	0	0	0	0	0	0	0	0	0	0	0.729414	0	0	0	0	0	0	0	0	0	0	0	0	0	0	0	0	0	0	0	0	0	0	0	0	0	0	0	0	0	0	0	0	0	0	0	0	0	0	0	0	0	0	0	0	0	0	0	0	0	0	0	0	0	0	0	0	0	0.0368762	0	0	0	0	0	0	0	0	0	0	0	0	0	0	0	0	0	0	0	0	0	0	0	0	0	0	0	0	0	0	0	0	0	0	0	0	0	0	0	0	0	0	0	0	0	0	0	0	0	0	0	0	0	0	0	0	0	0	0	0	0	0	0	0	0	0	0	0.19263	0	0	0	0	0	0	0	0	0	0	0	0	0	0	0	0	0	0	0	0	0	0	0	0	0	0	0	0	0	0.0579692	0	0	0	0	0	0	0	0	0	0	0.194919	0.129545	0.133006	0.0664325	0.228826	0	0	0	0.0930432	0	0.0656125	0.130715	0	0	0	0.124334	0	0	0	0	0	0	0	0	0	0	0	0	0	0	0	0	0.329304	0	0	0	0	0	0	0	0	0	0	0	0	0	0	0	0	0	7.16e-10	0	0	0	0	0	0	0	0	0	0	0	0	0	0	0	0	0	0	0	0	0.153186	0	0	0	0	0	0	0	0	0	0	0	0	0	0	0	0	0	0	0	0	0	0	0	0	0	0	0	0	0	0	0	0	0	0	0	0	0	0	0	0	0	0	0	0	0	0	0	0	0	0	0	0	0	0	0	0	0	1.06751	0	0	0	0	0	0	0	0	0	2.24714	0	0	0	0	0	0	0	0	0	0	1.55181	0	0	0	0	0	0	0	0	0	0	0	0	0	0	0	0	0	0	0	0	0	0	0	0	0	0	0	0	0	0	0	0	0	0	0	0	0	0.275136	0	0	0	0	0	0	0	0	0	0	0	0	0	0	0.0897778	0	0	0	0	0	0	0	0	0	0	0	0	0	0	0	0	0	0	0	0	0	0	0	0	0	0	0	1.61938	0	0	0
CSS0016011.1	18.8718	20.9084	18.359	32.0623	35.9693	38.4346	36.633	35.5629	37.0005	3.90888	9.03979	3.34091	6.94317	9.35949	12.2549	9.68156	7.36314	7.12311	6.64797	4.95468	8.72456	1.34962	2.28315	1.94285	3.64189	1.50945	7.91662	3.46758	0.413969	1.87171	2.38087	5.04419	0.451901	17.9525	16.636	15.1722	14.8226	17.7258	28.103	28.505	26.3895	27.4058	25.7246	14.8429	18.3467	18.1497	19.1107	14.4973	13.7031	11.1255	10.4099	11.202	11.3925	12.0286	12.4365	12.1404	11.1446	11.155	11.8721	11.3184	10.716	13.3528	12.5523	17.2076	16.2414	9.09698	9.51733	9.05755	21.3947	18.7067	20.6329	23.7727	19.9125	21.2103	17.196	20.7194	21.8859	20.5682	24.1724	19.7475	17.7941	15.7345	15.7226	17.3818	14.0316	14.8186	17.4102	14.2178	16.4874	18.7332	11.8375	15.0058	17.1513	17.1829	16.119	16.4261	14.4951	14.8728	12.2568	14.4452	16.8417	14.9556	16.2949	16.3576	16.1552	17.5273	17.0843	17.0276	17.1746	24.37	24.2453	21.3615	21.3208	21.4369	23.5132	17.8143	14.1766	16.985	14.8105	13.6123	16.3478	22.2973	24.5726	18.5852	20.5629	25.2674	29.482	25.3042	37.2003	23.8346	27.4403	22.8613	22.076	22.1525	20.2537	28.4043	28.3822	21.8632	17.4246	22.8966	14.2849	10.7356	22.1905	26.6825	21.9815	29.8207	29.5939	26.0591	21.7794	20.74	20.0099	13.0048	13.1714	13.979	13.1552	13.7564	12.3594	13.8174	14.384	12.8931	15.2472	15.2312	15.5679	16.1822	17.5215	10.9752	9.1784	9.09437	20.035	19.0285	19.9283	28.9066	14.9358	13.5993	12.9394	11.2441	14.9141	16.0805	11.9504	10.3278	11.3652	8.23095	8.4318	9.97967	22.4498	21.31	23.1926	28.2801	8.88481	9.83616	9.55116	17.0465	15.8107	16.0581	17.7082	18.0878	19.6392	20.7533	24.9413	18.6144	24.9413	22.2993	20.5049	8.03964	6.59997	17.1552	19.467	22.2209	7.98087	21.6764	17.9427	20.3915	18.3117	26.5639	33.9718	17.7677	15.5313	16.1893	15.333	21.0068	21.1979	23.0201	22.5293	18.0627	16.9228	15.1368	15.7489	28.8011	21.0395	15.9643	14.4197	29.4936	29.296	30.5036	31.1317	14.9003	30.7601	14.4896	14.3238	13.4265	12.162	11.5794	10.9473	9.25058	7.48886	8.12105	10.9191	14.2119	16.0227	10.2389	12.6061	9.28322	9.01122	6.02196	8.55124	6.69402	16.6206	20.4266	17.2677	16.029	12.0684	14.5394	13.7709	11.3942	13.0296	8.43649	6.20531	5.77895	5.6387	6.91726	7.23606	6.23379	6.40309	7.44317	7.75433	14.8745	16.2266	15.4615	25.2403	18.2644	23.4671	25.2096	22.7216	21.6273	31.3767	23.9286	17.5845	20.1068	17.9099	14.6204	14.6347	15.4764	15.7692	16.4851	15.7725	17.3976	13.9504	13.216	12.0275	17.695	15.4747	14.4883	15.7874	17.0829	16.9615	18.7389	10.961	14.6427	11.5473	20.4986	18.469	18.4525	11.854	17.112	15.5899	12.089	15.1238	13.5291	17.7822	16.1686	15.1451	13.2484	13.4108	11.0423	11.5176	8.16851	8.69934	14.8276	15.3695	8.90491	8.34418	23.7864	22.2119	12.7379	26.7317	26.4661	12.6505	23.5427	28.4493	8.96515	9.03506	8.07152	15.2093	12.3851	11.0553	10.4496	14.3591	12.6516	11.0361	11.5279	13.1281	14.022	12.1905	13.0195	9.97565	10.0561	11.1492	13.8633	12.5123	10.1279	12.4655	22.729	24.3354	22.0176	17.4286	17.2467	16.5652	16.4436	13.7287	14.7059	12.2778	16.6349	19.3081	15.919	23.8624	20.5075	21.397	16.6874	16.6049	12.388	12.893	15.8984	12.2698	19.8339	17.603	15.9447	17.3521	17.1773	8.16165	10.1788	9.84477	7.53143	6.0269	8.20516	5.50328	7.34157	11.6651	7.00053	6.20646	8.37727	9.98656	7.20891	7.32565	5.75401	6.81762	4.63521	20.8841	7.84037	7.66609	11.5488	10.4624	8.70768	1.45823	1.75332	2.05774	2.61087	2.78632	2.06627	1.73527	2.34412	1.94057	29.5229	20.3538	15.8817	15.7788	31.323	28.4242	27.8191	27.7307	28.4409	23.3821	15.6795	26.5115	23.4694	14.0962	14.3209	11.1705	8.46472	12.2118	13.9983	11.8392	9.32169	6.14369	8.31165	7.51996	7.51748	11.0829	8.38181	10.7421	7.39348	8.34011	8.3792	9.24536	8.28562	5.16706	10.8371	8.8364	4.27082	6.47402	7.02103	7.32326	4.18419	8.40722	5.99777	4.96708	6.0669	5.33385	5.89437	6.43041	7.26115	6.04374	4.33228	3.94687	7.07015	5.64007	7.24835	6.04559	8.29578	5.2582	6.64794	6.4086	4.20411	5.45746	8.2743	7.85149	8.10594	7.02426	5.53785	6.66941	6.68233	8.5568	10.8589	10.63	12.1432	9.31498	11.5066	11.2809	11.6124	7.95709	7.82869	10.514	9.5479	6.19283	11.8258	12.4114	8.61613	10.8964	5.69009	9.91366	9.36675	8.42414	9.68248	10.096	9.77222	12.5107	14.2694	11.0158	13.7972	8.52217	8.25713	4.99317	11.2265	10.4188	10.2716	10.8451	7.20564	10.3793	6.90368	10.4998	7.95102	13.9209	12.752	8.83651	10.0806	9.94653	9.46144	6.65595	10.6257	13.5427	12.5609	11.4771	11.1187	9.73879	10.1194	12.2672	9.89369	8.6492	13.4272	12.3172	15.3415	21.8452	18.6047	20.0689	21.9288	11.3144	12.7464	10.9422	21.6756	11.7764	14.0865	11.7282	9.09501	5.98316	2.63498	4.90914	7.85115	7.42873	6.48484	7.25789	6.04641	5.79852	17.3082	17.6479	18.9578	20.2307	21.2847	22.5831	24.373	19.6318	29.5047	11.1312	18.2529	19.3265	15.21	17.473	21.4085	22.6396	21.7556	16.6812	14.5274	15.9817	15.4771	14.342	15.5496	15.9415	15.3742	14.9102	14.9073	16.1517	17.1265	17.8482	18.5582	11.0783	13.6203	12.2797	6.42447	13.5933	15.359	16.9292	15.899	23.569	24.1221	22.6518	18.4189	18.7997	12.0243	14.718	4.76724	5.20432	22.5579	20.6287	19.4109	16.589	17.2533	16.0689	15.7833	18.527	18.1157	18.3826	18.9068	16.3395	17.2424	15.8972	17.9552	26.512	28.2038	30.2453	14.1751	14.2973	15.233	14.4642	14.1093	17.7528	22.478	12.5347	11.7303	10.4668	17.082	12.6901	14.662	12.9543	14.4739	13.4613	37.1326	7.7471	32.7029	27.3446	8.91611	14.0635	32.0792	27.3234	28.9773	24.577	28.8974	22.9615	26.7349	20.4982	12.5299	12.8168	13.2613	12.6879	23.6127	13.8599	15.3894	10.3465	10.5288	9.3961	8.05599	8.06137	28.5812	36.0297	28.4057	31.1655	31.2657	27.7008	31.0268	25.0222	32.5632	33.4606	28.0877	36.1583	13.1447	13.7704	12.7109	12.4708	10.91	13.6543	12.3219	12.003	12.6995	13.2002	13.012	12.1732	12.6166	13.0497	13.1027	11.9115	13.0337	12.4647	13.7735	14.1087	12.231	11.3833	12.7041	11.1914	12.7991	10.3272	12.7758	12.291	11.8419	16.4615	16.8468	16.17	13.2621	4.86205	6.87425	11.8339	13.7213	13.3613	14.7176	25.785	16.7245	12.0676	13.1591	12.908	14.7218	14.916	20.1857	13.8183	16.3382	12.5271	15.5497	2.99783	7.24418	21.3003	26.4621	12.5829	14.469	12.6216	13.4835	10.9333	19.294	14.9701	14.606	12.3369	12.8282	12.7313	9.08231	15.8707	11.0784	15.7253	9.81064	11.1193	10.3636	17.4923	18.2527	21.3354	19.4989	21.6929
CSS0019581.1	0	0	0	0	0	0	0	0	0	0	0	0	0	0	0	0	0	0	0	0	0	0	0	0.478504	0	0	0	0	0	0	0	0	0	0	0.140183	0	0	0.0703254	0	0	0	0	0	0	0	0	0	0	0	0	0	0	0	0	0	0	0	0	0	0	0	0.22645	0	0	0	0	0	0	0	0	0	0	0	0	0	0	0	0	0	0	0	0	0	0	0	0	0	0	0	0	0.079459	0	0	0	0	0	0	0	0	0	0	0	0	0.229437	0	0	0	0	0	0	0	0	0.167482	0	0	0	0	0	0	0	0	0	0	0	0	0	0	0	0	0	0	0	0	0	0	0	0	0	0	0	0	0	0	0	0	0.290178	0	0	0	0	0	0	0	0	0	0	0	0	0	0	0	0	0	0	0	0	0	0	0	0	0	0	0	0	0	0	0.582412	0	0	0	0	0	0	0	1.09567	1.39812	0.797055	0.136235	0	0	0	0	0.898668	0	1.5519	1.30203	0.439429	1.39453	0.135577	0.253666	0.135577	1.25429	0.316964	0.823838	2.16646	0.582982	1.68316	1.19108	0.162209	0	0	0	0	0	0	0	0	0	0	0	0	0	0	1.56712	0.662032	0.877017	0.876674	0	0	0	0	0	0	0	0	0	0	0	0	0	0	0	0	0	0	0	0	0	0	0	0	0	0	0	0	0	0.0611224	0	0	0	0	0	0	0	0	0	0	0	0	0	0	0	0	0	0	0.0930907	0	0	0	0	0	0	0.166437	0.198776	0	0	0	0	0	0	0	0	0	0	0	0	0	0	0	0	0	0	0	0	0	0	0	0	0.163741	0	0	0	0	0	0	0	0	0	0	0	0	0	0	0	0	0	0	0	0	0	0	0	0	0	0	0	0	0	0	0	0	0	0	0	0	0	0	0	0	0	0	0	0	0	0	0	0	0	0	0	0	0	0	0	0	0	0	0	0	0	0	0	0	0	0	0	0	0	0	0	0	0	0	0	0	0.136997	0	0	0	0	0.335656	0	0	0	0	0	0	0	0	0	0	0	0	0	0	0	0	0	0.454579	0	0	0	0	0	0	0	0	0	0	0	0	0	0.162696	0.0564128	0	0.0277617	0	0	0	0	0	0	0	0	0	0	0.0233907	0	0	0	0	0.046387	0	0	0	0	0	0	0	0	0	0	0	0	0	0	0	0	0	0	0	0	0	0	0	0	0	0	0	0	0	0	0	0	0	0	0.184321	0	0	0	0	0	0	0	0	0	0	0	0	0	0	0	0	0	0	0	0.252466	0	0	0	0	0	0	0	0	0	0	0	0	0	0	0.16944	0	0	0	0	0.224137	0	0	0	0	0	0	0	0	0	0	0	0	0	0	0	0	0	0	0	0	0	0	0	0	0	0	0	0	0	0	0	0	0	0.532975	0	0.630488	0.634759	0	0	0	0	0	0	0	0	0	0	0	0	0	0	0	0	0	0.0831985	0	0	0	0	0	0	0.348113	0	0	0	0	0	0	0	0	0	0	0	0	0	0	0	0	0	0	0	0	0	0.0768072	0	0	0	0	0	0	0	0	0	0.0902162	0	0	0	0	0	0	0	0	0	0	0	0	0	0	0	0	0	0	0	0	0	0	0	0	0	0	0	0	0	0	0	0	0	0	0	0	0	0	0	0	0	0	0	0	0	0	0	0	0	0	0	0	0	0	0	0	0	0.0625989	0.215131	0	0	0	0	0	0	0	0	0	0	0	0	0	0	0	0	0	0	0	0	0	0	0	0	0	0	0	0	0	0.195341	0	0	0	0	0	0	0	0	0	0	0	0	0	0	0	0	0	0.122563	0	0	0	0	0	0	0	0	0	0	0	0	0.341259	0.344659	0	0	0.184648	0	0	0	0	0	0	0	0	0	0	0	0	0	0	0	0	0	0	0	0	0	0	0	0	0	0	0	0	0	0	0	0	0	0
CSS0035139.1	0	0	0	0	0	0	0	0	0	0	0	0	0	0	0	0	0.343424	0	0.132213	0	0.312851	0	0	0	0	0	0	0	0.583547	0	0	0	0	0	0	0	0	0	0	0	0	0	0.227029	0	0	0	0	0	0	0	0	0	0	0	0	0	0	0	0	0	0	0	0	0	0.0841243	0	0	0	0	0	0	0	0	0	0	0	0	0	0	0	0	0	0	0	0	0	0	0	0	0	0	0	0	0	0	0.0325132	0	0	0	0.0722392	0	0	0	0	0	0	0	0	0	0.0627824	0	0	0	0	0	0	0	0	0	0	0	0	0	0	0	0	0	0	0	0	0	0	0	0	0	0	0	0	0	0	0	0	0.596777	0	0.337238	0.576983	0.468962	0.586531	0	0	0	0	0	0	0	0	0	0	0	0	0	0	0	0.051137	0	0	0	0	0	0	0	0.151181	0	0	0	0	0	0	0	0	0	0	0	0	0	0	0.0341839	0.151669	0	0	0	0	0	0	0	0.212954	0	0	0	0.103599	0	0	0	0	0	0	0	0	0	0	0	0.058496	0	0	0	0	0	0	0	0	0	0	0	0	0.0658071	0	0	0	0	0	0	0.172375	0.174935	0	0.516874	0	0.173378	0.172568	0.173464	0	0	0	0	0	0	0	0	0	0	0	0	0	0	0	0	0	0	0	0	0	0	0	0	0	0	0	0	0.0761195	0	0	0	0	0	0	0	0.0734662	0	0.0404009	0	0	0	0	0	0.161866	0	0	0	0	0	0	0	0	0	0	0	0	0	0	0	0	0	0	0	0	0	0	0	0	0	0	0	0	0.173941	0	0.122674	0.254994	0	0.0925605	0.127096	0.0868851	0	0	0.0677236	0.120955	0.0571912	0	0	0	0	0	2.61804	0	0	0	0	0	0.300619	0	0	0.0988805	0.248692	0	0.122912	0	0	0	0	0	0	0.112905	0	0	0	0.0961968	0	0	0	0	0	0.0993559	0.238179	0	0.582101	0	0	0	0.117843	0	0	0	0	0	0	0	0	0	0	0	0.117619	0.316891	0	0	0	0.122291	0	0.112478	0.172411	0	0	0	0	0.0612206	0.0717911	0.0906412	0.0680851	0	0	0.0776249	0.0556005	0	0	0	0	0	0	0	0.123151	0	0.667417	0	0.0477785	0	0.0632935	0	0	0	0.0623566	0	0	0	0	0	0	0	0	0	0	0	0	0	0	0.234255	0	0	0.400654	0	0.101157	0	0	0	0	0.0427556	0.118577	0.117024	0	0.222032	0	0	0	0.323826	0.122252	0	0	0.118301	0.164196	0	0	0	0	0	0	0	0.0751382	0	0	0	0.0749336	0	0	0	0	0	0	0	0	0	0	0	0	0	0	0	0	0	0	0	0	0	0	0	0.101955	0	0	0	0.104287	0.103046	0	0.190255	0	0	0.101874	0.103724	0	0.0936084	0.197806	1.47863	2.41157	0	0	0.0802189	0	0.136966	0	0.0782041	0	0.103115	0.0909565	0.0868255	0	0	0	0	0.0790377	0.11703	0	0.272939	0	0	0	0	0	0	0	0	0	0	0	0	0	0	0	0	0	0	0	0	0	0	0	0	0	0	0	0	1.01706	0.804397	0.252929	0.797111	0.289349	0.907305	0.618144	0	0.393355	0	0	0	0.104679	0	0	0	0	0	0	0	0	0	0	0	0	0	0	0	0	0	0	0	0	0	0	0	0	0	0	0	0	0	0	0	0	0	0	0.0393758	0	0.02266	0	0	0	0	0	0	0	0.0310167	0	0	0.0393968	0.569421	0.0891189	0.0515379	0	0.056567	0.0297436	0	0.11722	0	0.098474	0	0	0	0	0	0	0	0	0	0	0	0	0	0	0.0649806	0	0	0	0.130304	0	0.0889989	0.124842	0.153489	0.125281	0	0.112514	0	0	0	0	0	0	0	0.0872773	0	0	0.386087	0	0	0	0	0	0.0896552	0	0	0	0.0709676	0.282681	0.389594	0.176095	0	0	0	0.598951	0	0	0	0	0	0.0986309	0	0.197873	0	0	0	0	0	0.0801585	0.225247	0	0	0	0.197375	0.109546	0	0.195163	0.0943664	0.224329	0.0945265	0	0.0464252	0.0902262	0.0424652	0.122612	0.206918	0	0.0450807	0	0.0800978	0	0.100837	0.0472773	0.14402	0	0	0	0	0.0804958	0	0	0	0	0	0	0	0	0	0	0	0	0	0	0	0	0	0	0	0	0	0	0	0	0	0	0	0	0	0	0	0	0	0	0	0	0.121477	0	0	0	0	0	0	0	0	0
CSS0006397.1	0.749057	0.565268	0	4.77632	2.72094	2.57857	6.68828	6.31173	6.05674	0.882401	1.46173	0.896145	0	0	0.681798	0	0	0	0.657421	0	0	0.37926	0	0	0	0	0	0	0	0	1.1497	0	0	0.851334	0.721009	0	0	0.31571	0	0	0	0	0.54057	0	0.499683	0	0	0	0.944376	0.48458	0	0	0	0.69632	0	0	0	0	0.529771	0	0.426973	0.460958	0	0.51733	0.465206	0.527147	0	0	0	0	1.0252	1.84027	1.93566	1.2053	1.82392	0.580183	0.928787	0	0	0	2.79502	2.30724	3.19558	0.928921	0	0	1.63128	0	0.54429	0	0	0.152169	0.469879	2.01133	3.51291	1.39586	2.35207	8.36171	0	0	4.13381	0	2.37216	7.24214	0	1.37766	3.58204	0.269517	0	1.06987	1.49717	1.74748	0.874244	1.48872	0.538154	0.530957	0	0	0.279304	0	0.264504	0.250435	0	0	9.62834	0.631044	3.61061	7.03865	4.28714	3.73522	0	0	6.08473	4.45523	6.5839	1.71372	12.7088	0.931942	10.9553	12.6409	0.355232	0.568438	17.4795	6.32713	3.95498	11.4874	3.51171	10.0714	3.41093	5.64589	11.1962	0.891499	0	0	0	0.50259	0	1.30567	2.29133	3.83822	1.3387	1.8141	3.10065	0.229364	0.58159	1.69749	0.320213	1.36427	0.229112	0	0	2.38256	1.51411	0	0	5.10979	0	1.20724	1.04837	0.99238	2.07267	0	1.00204	0	0.173692	0	0	0	0	0.896972	0.36733	3.56437	2.18302	1.7363	1.14099	2.79707	4.28726	0	0.468506	0	0.468506	2.61999	0.547983	0.18483	0	0.589101	0	0.699973	0	0	0	0	0.600224	0	0	0	0	0	0	0.488796	0	0	0	0	0	0.703635	0.6981	0	0.932738	0	0.937035	0	0	0	0.980073	0	0	0	0	2.18658	4.49092	5.63021	0.910567	4.42376	2.02734	0.679359	0	0	0	0	0	0.478436	0.444371	0	0	0.761948	0.25193	0.740943	0	0.536429	0.423464	0.977262	0	0	0.685982	0	0.384273	0.834793	1.86319	0.564276	2.96385	0.440466	1.47206	1.14663	0	0	0	0	4.7038	0	16.7936	34.4466	16.584	13.7303	3.04497	6.25974	0.622815	40.4306	0	0	0.686479	0	1.49146	0	0	0	0	0	0	0	0	0	0	0	0	0	0	0	0.300051	1.37436	0	0	0.875113	1.02512	1.78484	0.3245	0.284749	0	0.236727	0	0	0	0.519484	0	0	0	0	0	0.79524	1.02929	0.859847	3.30906	0	1.54024	0	0	0	1.75697	0	0	0	0	4.01144	0.434253	3.28872	1.31604	0	0	0	0	0	0	0	0	0	0.363347	0	0.9014	0.428608	0.762043	0.6178	4.5481	3.09178	4.50056	0	3.72321	5.0108	6.71921	0	9.24215	7.53561	2.08369	4.2393	3.85177	4.62947	1.32098	2.25197	0.425142	0	0	0	0.518048	0.809383	0.256161	0.245902	0	0	0	0	0.350332	0.336258	0	0	0	0.344718	0	0	0.394936	0	0	0	0	0.313051	0	0	0	0	0	0	3.46069	5.7508	1.62849	0	0	0	0	0	0	0	0	0	1.98567	0.823912	0.288974	0.7695	0	2.27178	1.49071	0	0.921616	4.60728	2.14835	0.479845	1.46023	2.37701	3.42164	0.191809	0	0	0	0	0	0.988012	2.52939	0.506451	0	0.521126	0	0	1.44673	0.562648	1.03775	0	1.12567	2.34934	0.467536	1.45966	0.392189	0	0	0	0	0	0	0	0	0	0.405	0	0	0	0	0	0	0	0.371854	0	0	0.390425	0	0	0	0	0.407585	0	0	0.967493	0	0	0	1.42746	2.81151	1.87823	1.35302	2.929	1.45403	3.31017	0.445713	2.95716	1.2355	0.936157	3.40216	2.30892	1.75818	0.463398	0	0	0	1.51867	0.350511	1.66311	4.20768	6.17174	4.44911	1.31746	1.80772	0.796642	0.53481	0	0	0	0	0	0	0	0	0	0	0.710083	0	0	0	0.798726	0	0	0	0	0.877606	3.72003	10.3684	0	0	1.87315	0.623364	0.882906	1.7662	0	0	4.00335	10.3076	11.8072	12.8682	11.8156	21.6824	0	0.411726	1.00819	1.90182	0.654752	0.718542	0	0	1.00417	0.265455	1.22675	0.560064	0	0	0.732834	0.422977	0.495276	0	0	0	0.73389	0	0	0.242378	0	0	0	1.21225	4.36648	1.7251	3.44861	10.2844	10.2772	9.72512	0.612288	1.47529	0	12.2572	16.0068	13.5702	0.553218	2.00174	0.413242	0.404228	0	1.31362	1.1615	29.062	0.466399	0.259395	0.356269	2.16527	1.03963	0	0	0	0	0.176437	0.45826	0	0	0	0	0	0	0	0.169195	0	0	1.30962	0	1.01694	0.847693	1.76692	0.865074	0.78646	0	0.846008	0.44875	0.462495	15.6865	19.5301	17.0651	0.245374	1.08389	0.850662	2.68422	3.17483	25.877	0.134666	0	0	0	0	2.09659	7.88469	0.467501	0	0.461356	2.20943	2.14441	6.14099	1.49346	1.44096	0	0	2.58587	0	0.589832	0.284531	0	0	0	0.252559	0	0	0	0.50775	0	0	0	0	0.493175	0	2.44254	19.8413	26.4819	13.8234	17.5949	16.4249	10.5466	22.9649	21.8299	30.3689	33.9449	13.9197	16.5247	0.932736	1.27919	2.38026	0	0	0	0	0	0	0	0	0	0	0.2671	0.496216	0	0	0.199878	0	0	0	0	0	0.784273	0.25932	0	0	0.254001	0	3.0396	0	0	0	0	0.356882	0	0	0	4.99005	0.641622	0	0.623407	0	2.80816	2.64626	0	0.64626	0	0.145138	0.604878	0	0	0	0	0.134328	0	0	0.542146	0	1.50629	1.30589	2.4778	0	0	0	0	0	0	0	0.581505	0.516295	0.452969	0.492474	0	0	1.65054	0.412614	0
CSS0038580.1	0.148542	0	0	0	0	0.090168	0	0	0.404045	3.07017	0	0	0	0	0	0.519011	1.02902	1.35249	0.44706	0.143178	2.46006	3.20829	0.297693	3.99361	0	1.37561	0.184765	1.45793	0.718854	0.436793	3.17531	7.47493	8.42504	0.444302	1.01323	0	0	0	0	0	0.237012	1.2843	0	0	0	0	0	0	0	0	0	0	0	0	0	0	0	0	0	0	0	0	0	0	0	0	0	0	0.776678	0	0	0	0	0	0	0	0	0	0	0	0	0	0	0	0	0	0	0	0	0	0	0	0	0.537986	0.400107	0.647011	0	0	0	0	0.503744	0	0	0	0	0.195141	0.594872	0	0	0.179668	0	0	0.256328	0	0	0.209833	0	0.319185	0	0	0.454678	0	0	0	0	0	0.238667	0	0	0	0	0	0	0	0	0	0	0	0	0	0	0	0	0	0	0	0	0	0	0	0	0	0	0	0.412215	0	0	0	0	0.316395	0	0	0	0	0	0	0	0	0.272604	0.15033	0	0	0	0	0	0	0	0	0	0	0	0	0	0	0.068888	0.245097	0.192805	0	0	0	0	0	0	0	0.0850464	0	0	0	0	0	0	0	0	0	0	0.086484	0.207182	0.0688143	0	0.811933	1.51596	1.67717	1.77022	1.48374	0.964512	1.08549	1.10983	1.40651	1.40824	1.28729	0.116734	0.97628	0.466654	0	0.0740041	0	0	0	0	0	0	0	0	0	1.2396	0	0	0	0	0	0	0	0	0	0	0	0	0	0	0	0	0	0.557127	0	0	0	0	0	0	0	0	0	0	0	0	0	0	0	0	0	0	0	0	0	0	0.0434413	0	0.136723	0	0	0.48106	1.37167	0.340367	1.61891	0.298189	0	0	1.53535	0	0	0	0.226108	0	0.242646	0	0	0.126308	0	0	0	0	0	0	0.124462	0	0.186175	0	0	0	0	0	0	0.198569	0	0	0	0.170412	0	0	0	0	0	0	0	0	0	0	0	0.137344	0	1.94985	0.701174	1.74705	2.84034	1.98144	0	1.78976	2.12788	2.03634	0	0	0	0.139346	0	0	0	0	0	0	0	0	0	0.116053	0.108841	0	0	0.364458	0	0	0	0	0	0	0	0	0	0	0	0	0	0	0	0	0	0	0	0.280166	0	0	0	0	0	0	0	0	0	0	0	0.161638	0.152572	0.148711	0.139201	0	0	0	0.082921	0.145533	0.175767	0	0.078119	0	0.260944	0	0.0646822	0.336096	0	0	0	0.195516	0	0	0	0	0	0	0	0	0	0.071229	0	0	0	0	0	0	0	0	0	0.385254	0	0	0	0	0	0	0	5.60594	3.94268	4.04422	3.70485	5.63619	1.83275	3.73202	2.91329	5.29081	4.3209	3.01796	2.65468	4.80967	1.96676	5.03933	4.7805	1.87432	4.42638	3.18783	3.4775	1.62834	6.45909	2.0196	2.60575	3.31533	7.4855	6.04452	7.42547	9.78362	12.9132	4.06735	5.29308	6.72759	3.64712	8.15385	7.41436	8.71103	3.90148	1.40898	2.51003	6.15136	4.30331	9.13104	5.19929	8.184	12.3632	6.73896	5.7992	6.63696	7.05799	5.47563	9.14752	5.94208	7.0882	0.915365	1.76413	1.12455	0.434483	0.702345	0.693187	1.13277	1.27989	2.14698	2.77967	2.05331	2.56191	2.21837	1.57548	1.55502	4.6488	5.65982	2.71584	0.574832	0.536493	0.340198	0.459091	0.5499	1.67757	0.446427	0.459574	1.21625	1.46107	3.36051	2.41327	2.09085	4.24422	5.17119	2.37628	2.31119	6.46565	3.78288	4.72465	3.66114	3.30158	5.32035	5.43514	0	0.743909	0	0	0	0	0	0	1.00056	1.67337	0	0	1.2695	0.845038	0	0	0	2.30472	2.74442	2.57869	1.93327	3.54471	2.28858	1.50693	1.16494	2.14867	0.162559	1.76487	0.270341	6.27576	7.28651	1.60673	3.92573	1.7864	1.21754	5.1411	2.35336	2.51648	4.74458	0.0757467	0	0.0442628	0	0	0.0919329	0	0.697287	0.197146	0.197003	0	0	0	0	0	0	0	0	0	0	0	0	0	0	0	0	0.211287	0	0	0	0	0	0	0.0381821	0	0	0	0	0	4.88203	4.5202	0.636127	3.25325	0.995865	1.39863	1.80955	2.82065	2.81808	5.36007	4.87497	2.64438	6.8084	6.95465	7.07677	6.20195	7.78298	5.2593	7.78876	9.74625	6.38204	8.52195	6.80402	5.0624	1.6724	0.715997	2.49686	0.771577	0	0.979192	0.485024	1.26998	1.22354	2.6087	4.16445	4.21659	9.23858	4.62452	6.11317	0.523454	2.85477	4.1482	3.34639	1.08941	1.9555	0	3.69767	2.10901	3.67637	1.01753	0.554703	2.01095	1.57545	1.63844	0.637653	0	0.847385	3.23437	0	0	0	0	0	0.439482	0.59593	0.418424	0	0	0	0	0	0	0	0	0	0	0	0	0	0	0	0	0	0	0	0	0	0	0	0	0	0	0	0	0	0	0.0514461	0	0	0	0	0	0	0	0	0	0.107609	0	0	0	0	0	0	0	0	0	0	0.398353	0	0	0	0	0	0	0	0	0	0	2.4558	1.89958	2.51895	2.22628	0.945041	3.14343	2.7993	2.43983	2.25741	3.53081	1.61857	3.01544	3.68194	0.303518	0	0.371069	1.93168	1.90735	4.97179	3.14462	1.97414	2.52834	0.332033	4.12938	4.96995	3.44728	0	0	0	4.03439	4.86871
CSS0035286.1	0.112714	0.930795	0.347202	0.0407418	0.0433204	0	0	0	0	1.5769	0.138083	0	0	0	0.136631	0.132673	0.0963819	0	0	0.110005	0	0.261289	0.234505	0.356144	0	2.65442	2.39584	7.04516	0.681739	0.154074	0.372789	0.788413	0.53933	0.0526139	0.0888605	0.0262303	0	0	0.983976	0.441363	0	0	0.627805	0.0572423	0	0	0	0	0	0	0	0	0	0	0	0	0	0	0	0	0	0	0	0	0	0.0710033	0.21354	0.0765516	0	0	0	0	0	0	0	0	0	0	0	0	0.169812	0	1.10089	1.92947	0	1.36914	0.502869	0	0.685394	0	0	0	0.174606	0.199432	0.0493419	0.136178	0.247967	0.436287	0.12676	0.159635	0.0953259	0.0611401	0.121971	0	0.173357	0.18583	0.0504448	0.548707	0.0635121	0.221849	0.200657	0.100613	0.362162	0.304767	0.335274	0.109932	0.214028	0.43603	0.424312	0.183042	0.371904	0.15752	0	0	0	0.0947529	0	0	0	0	0	0	0.433398	0	0	0	0	0.138524	0	0	0	0	0.223526	0	0	0.109498	0	0.109733	0	0	0.0577353	0	0	0	0	0.129035	0	0.0569244	0	0.0617734	0	0.0575711	0	0	0.162095	0.11612	0.0472061	0.0600779	0	0	0.350136	0.410629	1.13432	0.682576	0.692581	0.298724	0	0.608022	0	0	0	0	0	0	0	0	0	0	0	0	0	0	0.117772	0	0	0	0	0	0	0	0	0	0	0	0	0	0	0	0	0.0937093	0.124778	0	0.134846	0.20232	0.261231	0.0862308	0	0	0	0.299594	0.0904589	0.243184	0	0	0	0	0	0.53635	1.25004	2.89603	1.30274	2.53337	2.91271	2.68502	2.00716	2.57379	2.36818	2.64248	1.71178	0.143829	0.156439	0.0588654	0.152158	0.775074	0.322589	0	0.0995914	0.0980418	0	0.177563	0	0	0	0	0	0	0	0	0	0	0	0.0827476	0	0.0606731	0	0.16457	0	0	0	0	0	0	0.061864	0	0	0.123559	0.0254872	0.0338614	0.242146	0	0.0626325	0.067135	0.619435	0	0.433344	0	0	0	0.071848	0	0	0	0	0.138499	0	0	0.0722655	0.0704285	0	0	0.353254	0.131961	0	0	0	0	0	0.0326256	0.364312	0.107478	0.0478057	0.0473399	0.377308	0.156635	0.0721368	0.353163	0.302277	0.334052	0.786425	0.981876	0.396736	0.121025	0.579241	0.547447	0.071393	0.0530791	0.211126	0	0.191439	0	0	0.970252	0.447802	0.835634	0.742751	0	0.61269	0	0	0	0	0	0	0.837718	0.754225	0.744643	0	0.0779959	0	0.388617	0	0	0.0683231	0	0.125991	0.062699	0	0.161689	0.14329	0	0.0520963	0.0793294	0.572785	0.155032	0	0	0.0760171	0.209989	0	0.069543	0	0.146929	0.149729	0.0727964	0.0964507	0.0791586	0	0.322323	0.157684	0	0	0	0.0454968	0.110247	0.223458	0.100266	0	0.205369	0	0	0.104322	0	0.0581845	0	0.055468	0	0	0.188065	0.0452756	0	0.0522513	0.046351	0	0.0459452	0.0477781	0	0.786082	0.103846	0.107108	0	0	0	0	0	0	0	0	0	0	0	0	0.875438	0.69427	0.810554	1.0526	0.139039	0.965715	0.891281	1.04268	1.26656	0.489603	0.383684	0.869787	0.701265	1.13487	0.623805	0.367628	0.347016	0.208325	0.230116	0.230892	0	0.168067	0.0824174	0.225368	0.074798	0.150411	0	0	0	0	0.168078	0.158035	0	0.0889631	0.0746952	0	0	0.119277	0	0	0.131713	0	0	0	0	0.178153	0.104033	0.0569031	0	0.110547	0	0	0.117367	0	0	0	0.0578089	0	0	0.182268	0.0928745	0.0518307	0.0580436	0.0568485	0.108755	0.117627	0.104435	0.0564025	0	0.487615	0.32125	0.321235	0.232998	0	0.0830318	0.404285	0.152116	0.0720996	0.142885	0.0824435	0.165187	0.159516	0.299066	0.0789893	0.0706061	0.0792762	0.18302	0	0.195276	0.123016	0.16656	0.13484	0	0.485129	0.338229	0.29838	0.103569	0.218065	0.197198	0	0.560235	0.524555	0.679613	0.531159	0.339643	0.185468	0.40878	0.313076	0.373549	0.680473	0.999285	0	0	0	0	0	0	0	0	0	0	0	0	0	0	0	0	0.125977	0	0	0.0776144	0.567898	0.445167	0	0.0464027	0.106058	0	0	0.0532693	0	0.379298	0.0630111	0	0	0.205657	0.0693019	0.101303	0.0900493	0.104077	0.183933	0	0.0762098	0	0	0	0.172948	0	0	0	0.182926	0	0	0	0	0	0	0	0	0	0.109183	0	0	0	0	0	0	0	0	0.433331	0	0.0249121	0.0150377	0	0	0	0	0.1609	0	0	0	0	0.0674659	0	0	0	0	0.131434	0.0380744	0	0.0248698	0	0	0.0381646	0	0	0	0	0	0	0.0607394	0	0	0	0.0500919	0	0	0	0.332473	0	0	0	0	0	0	0	0	0	0	0	0	0	0	0	0	0.230611	0	0	0	0	0.172388	0	0.206366	0	0	0	0	0	0.206558	0.282918	0.226451	0.197368	0	0.161603	0.146087	0	0.220432	0.0611709	1.15078	0.161321	0.403144	0.247139	0.449707	0	0	0	0.148855	0.517474	0.358394	0	0	0	0	0.0811911	0.336393	0.232054	0.505865	0.451044	0.275161	0.146576	0.0891771	0.0865542	0.0349052	0.0369688	0.0367942	0	0	0.066861	0	0	0	0	0	0	0	0.0387295	0	0	0	0	0.265975	0.41417	0	0	0	0	0	0.209294	0	0.340011	0.0926234	0.0935591	0	0	0.779559	0.463624	0.642194	0.379865	0.6533	0.774508	0.786313	1.03266	0.349076	0.917458	1.12978	1.01546	0.801981	0.942188	0.22814	0.623609	0.540018	0.149647	0.708425	0.559846	3.60771	2.50726	3.92927	0.156409	0.447072	0.309904	1.02678	0.89897	0.771101	1.34535	0	0.666687	0.43839	1.56576	1.36876
CSS0022435.1	1.34891	0.700948	1.17281	0.0565641	0.120273	0.142181	0.264343	0.292564	0.558507	0	0	0.0868074	0.130463	0.169295	0.177498	0.167972	0.133443	0	0	0	0	0.0884998	0	0	0	0.0815965	0	0	0.322803	0.156938	0.0456343	0.744501	0.161192	0	0	2.61248	2.72017	1.8226	0	0.175391	0.433456	0.516232	0	0	0	0	0	0.239264	0	0	0.0807516	0.0842195	0	0.11815	0.0852913	0.0885221	0.125689	0.068974	0	0.18991	0	0	0.0729859	0	0.0793512	0	0	0	0	0	0.837723	0.165167	0.159031	0.948869	0.479938	0.453859	0.461094	0.256143	0.397128	0.194037	0	0	0.197206	0.103144	0.0975618	0.124731	0	0	0	2.74641	3.83601	2.55215	0	0.0892048	0.0335753	0.126045	0.083325	0.0985686	0.0845475	0	0.0648598	0	0	0	0	0	0.069607	0	0	0.143457	0	0.0653971	0.0790149	0.329109	0.46055	0.0713373	0	0.12347	0.0688703	0.0591543	0.0689648	0.135124	0.112664	0	0	0.131524	0	0	0	0	0	0	0	0.270584	0	0.117771	0	0	0	0.167976	0	0	0.312999	0.142794	0.259712	1.2636	0	0.555919	0	0	0.0777651	0	0	0.163175	0	0	0	0	0	0	0	0	0	0	0	0	0	0	2.66581	1.32465	2.42917	0	0.103335	0.093969	0	0.311316	0	0.114106	0	0	0	0	0	0	1.51982	1.52136	2.02392	0.545671	0	0	0	0.222487	0	0	0	0	0	1.04487	0.651996	0.117972	0.651996	1.16073	0.68734	0.267874	1.0169	0.105209	0.575311	0.486026	0.567233	0.240356	0.240225	0.480026	0.52149	0.0867208	0.671127	0.223334	0.340306	0.961165	0.356143	0.634361	0.707646	3.91276	0.363049	0.0690826	0	0.755456	0.606112	2.74918	2.07629	5.55743	2.69811	3.57833	2.73857	5.93839	6.97926	4.73834	4.33123	2.2414	5.08829	0	0	0.162153	0	0	0	0	0.271308	0	0	0.122937	0	0	0	0.087793	0	0.0948966	0.5094	0.288493	0.205123	0.207339	0.426903	0.221409	0	0.0794143	0	0	0	0	0	0	0	0	0.0831239	0.0661669	0	3.04136	2.05759	1.48383	0.630295	0.948631	0	0.782021	0.253504	0.0923704	1.87673	0.794965	0.239325	0.0752863	0.100443	0	0	0	0	0.0946012	0	0	0	0.193992	0	0	0	0	0	0.250338	0	0	0	0.0476034	0	0.0773486	0.275798	0.0669227	0	0	0	0	0	0.0789184	0	0.0736565	0	0.0587518	0.0587229	0	0.280861	0	0.177129	1.87329	1.01394	0	0	1.47288	3.95613	3.01502	3.24355	1.97532	2.60239	3.47983	5.40694	0.0861895	0	0	0	0	0	0	0.355214	0	0	0	0	0	0	0	0.0871793	0	0	0.112268	0	0	0	0	0	0	0	0	0	0.387499	0	0.09671	0	0	0	0	0.378449	0	0	0	0	0	0	0.780131	0.519843	0.14337	0.503357	0.12958	0.268261	0.263964	0	0	0	0	0	0.185968	0.0728818	0	0.0695937	0	0	0.0672867	0	0.0616629	0	0	0.062959	0	0	0	0	0.116462	0.162983	0.0390901	0	0	0	0	0	0	0	0	0	0.684564	0.0798311	0.173516	0.150921	0.178509	0.475875	0.875662	1.24702	1.09188	0	0	0	0	0	0	0.819337	0.678074	0.571227	3.47058	2.09224	3.80225	0	0	0	0	0	0	0	0	0.12419	0.350411	0	0.352458	0.1222	0.104458	0.106702	0	0	0.072636	0	0	0.0781722	0	0	0	0	0	0	0	0	0	0	0	0	0	0	0.0769433	0	0	0	0.0626713	0	0	0.0754317	0	0	0	0	0.0715887	0.108492	0.641481	0	0.207081	0.222283	0	0.215564	0.203027	0.0961811	0.190241	0	0	0	0.199521	0.31666	0	0	0	0.0925235	0	0.246511	0	0	0.170421	0.107988	0.339096	0.197435	0.799119	0.190141	0.128959	0.718265	0	0	0.380948	0.138942	0	0.121289	0	0.270889	0	0	0	0	0	0	0	0	0	0	0	0.458002	0	0	0	0.362923	0	0	0	0.169244	0.168847	0.383799	0.971867	0.957767	2.0497	0.776941	0.215454	0.48121	0.245743	0.0263812	0.283648	0.192391	0.0870049	0.0874892	0.0428841	0	0	0	0	0.125554	0	0	1.97361	1.96874	2.12877	0	12.7022	16.5279	10.0242	18.0214	12.3581	12.4041	0.127499	0	0	0	0	0	0	0	0	0	0	0.358034	0.109912	0	0	0	0	0	0	0.142056	0.0691567	0	0.0248192	0.154037	0.247808	0	0	0	0.0647423	3.63604	2.07313	1.73906	6.21712	5.69175	9.97988	1.89826	2.12499	0.594737	1.01988	1.05847	0.975707	0	0.0543995	0	0	0	0	0	0	0	0	0	0	0.0650253	0.120082	0	0.0636593	0.0710753	0.22186	1.05245	0.442765	0.135995	0.0376056	0	0	0	0	0	0	0.0959836	0	0	0.450409	0.574044	0.314579	2.15297	2.1718	0.404387	1.53801	0.709133	6.28997	1.58572	2.22374	0.141358	6.73588	2.10365	0.205769	1.64903	1.73973	2.88506	0.0843701	1.22197	2.11364	2.16831	1.40359	0	0	0.106372	0	0	0.110095	0	0	0	0	0	0	0	0.0959651	0	0	0.0636234	0	0.211625	0.0992027	0.107479	0	0.363257	0	0	0	0.0464033	0.048447	0.145884	0.0476505	0	0	0.0415887	0.0711753	0	0	0	0.0831546	0.0500313	0.0516229	0.0488736	0	0	0.0775385	0	0	0	0	0	0	0.0704654	0.0912463	0	0	0.510051	0.12848	0	0	0.0982158	0	0	0	0.910903	1.57848	0.20191	2.11101	2.03562	1.07996	0.0875884	0.234009	0	0.112028	0	0	0	0	0.112544	0	0	0	0	0	0	0	0	0.108282	0	0	0.313746	0	0.55928	0	0
CSS0011018.1	0.518316	0.195571	0.254328	0.120279	0	0	0.138979	0	0	0	0	0	0.23507	0	0	0	0	0	0	0	0	0	0	0	0	0	0	0	0	0	0	0	0	0	0	0.552603	0.327801	0.273072	0	0	0	0	0	0	0	0	0	0.320369	0	0	0.164934	0	0	0	0	0.179206	0.13441	0	0.201431	0	0.160608	0	0	0	0.164858	0	0	0	0	0.450569	0	0	0	0	0	0	0	0	0	0	0	0	0	0	0	0	0	0	0	0.488201	0.802198	0.2652	0	0	0	0.0637213	0	0	0	0	0	0	0	0	0	0	0	0	0	0	0	0.114325	0	0	0	0	0	0	0	0.102737	0	0.232523	0	0	0	0	0	0	0	0	0	0	0	0	0	0.259791	0	0	0	0	0	0	0.238797	0	0	0.23711	0.246544	0.231588	0	0.183067	0.155776	0.156329	0	0	0	0	0	0	0	0	0	0	0	0	0	0	0	0	0.397987	0.427619	0.206166	0	0	0	0	0	0	0	0	0.204553	0	0	0	0	0.420656	0.429188	0.617928	0	0	0	0	0	0	0	0	0	0	0.541492	0.110375	0.204363	0.110375	0	0.129008	0	0	0	0	0	0	0	0	0	0	0	0.142395	0	0	0	0	0	0	0.283883	0	0	0	0	0	0	0.723727	0	0.691886	1.40596	1.31294	1.81216	0.360927	1.50236	1.9357	3.31034	2.03329	0	0	0.163025	0	0	0.466024	0	0	0	0	0	0	0	0.271256	0	0	0	0	0	0	0	0	0	0	0	0	0	0.135495	0	0	0	0	0	0	0	0	0.652476	0.30106	0.397562	0	0.146967	0	0	0	0	0	0	0	0	0	0	0.14327	0	0	0	0	0.208862	0	0	0	0	0	0	0.381769	0	0	0	0	0	0	0	0	0	0.113751	0	0	0	0	0	0	0	0	0	0	0	0	0	0	0.203784	0.237024	0	0	0.572432	0.77549	1.09905	0	0.691265	0	0	1.5431	0	0	0	0	0	0.255595	0	0	0	0	0	0	0	0	0	0	0	0	0.242229	0	0	0	0	0	0	0	0	0	0	0	0	0	0.439488	0	0	0	0	0.241186	0	0	0	0	0	0	0	0.119348	0	0	0	0	0	0	0	0	0	0	0	0	0	0	0	0	0	0	0	0	0	0	0	0.326344	0	0	0.161681	0	0	0	0	0	0	0	0	0	0	0	0	0	0	0	0	0.159455	0	0	0	0	0	0	0	0	0.136657	0.0609475	0.273228	0.0921876	0.168293	0.466657	0.460201	0.216871	0	0.432065	0	0.229026	0.635951	0	0	0	0	0.240798	0	0.439532	0	0	0	0	0	0	0	0	0	0	0	0	0	0	0	0	0	0	0	0	0	0	0	0	0	0	0	0	0	0	0	0	0	0	0	0	0	0	0.205958	0.397467	0	0	0	0	0.408563	0.194732	0	0	0	0	0	0	0	0	0	0	0.462449	0.196875	0	0	0	0	0	0.260562	0	0.155553	0	0	0	0	0	0	0	0	0	0	0	0	0	0	0	0	0	0	0	0	0	0	0	0	0	0	0	0	0	0	0	0	0	0	0	0	0	0	0	0.198273	0	0	0	0	0	0	0	0	0	0	0	0	0.0888378	0.241506	0.167715	0	0	0.257781	0	0	0	0	0	0	0	0	0	0	0	0	0	0	0	0	0	0	0	0	0	0	0	0	0	0	0	0	0	1.23642	1.03774	0.792742	0.993281	0.544409	0.351545	0.570029	0.202862	0.539376	0.337003	0.409766	0.433637	0	0	0	0	0	0	0	0	0	0.213203	0	0	0	0	0	0	0	0	0	0.112441	0	0.0642703	0	0	0	0	0	0	0	0	0	0	0	0	0	0.252417	0	0	0	0	0	0	0	0	0	0	0.490296	0.584745	0.358146	0	0	0	0.346569	0	0	0	0	0	0	0	0	0.202218	0.193672	0	0	0	0	0.367419	0.179876	0	0	0	0	0	0	0	0	0	0	0	0	0	0	0	0	0	0	0.0694815	0	0	0	0	0	0	0	0	0	0.072196	0.210328	0	0	0	0	0.256314	0.129969	0	0.172046	0	0	0	0	0	0	0	0	0	0.063547	0.0502145	0.321249	0.70592	0.267776	0	0	0.0656073	0	0	0	0	0	0	0	0	0	0	0	0	0	0	0	0	0	0	0	0	0	0	0
CSS0007635.1	0	0	0.2717	0	0	0	0.211489	0	0	0	0	0	0	0	0	0	0	0	0	0	0.442464	0	0	0	0	0	0	0	0	0	0	0	0	0	0	0.360727	0.080243	0.240645	0	0	0	0	0	0	0	0	0	0	0	0	0	0	0.23404	0	0	0	0.210759	0	0	0.321231	0	0	0	0.290455	0	0	0	0	0	0	0.731833	0.442523	0	0	0	0	0	0	0	0.538012	0	0	0	0	0	0	0	0	0	0	0.271899	0	0.268373	0	0	0.201813	0	0	0	0	0	0	0	0	0	0	0	0	0	0	0	0	0	0	0	0	0	0	0	0	0	0	0	0	0	0	0	0	0	0	0	0	0	0	0	0	0	0	0.432311	0	0	0	0	0	0.599056	0	0	0	0	0	0.243107	0	0	0	0	0	0	0	0	0	0	0	0	0	0	0	0	0	0.116424	0.125613	0.297037	0	0	0	0	0	0.32916	0	0	0	0	0	0	0	0	0.177736	0.197626	0	0	0	0	0	0	0	0	0	0	0	0.150066	0	0.150066	0.278921	0.175515	0	0.961121	0	0	0	0.168301	0	0	0	0	0	0	0	0	0.286678	0	0	0	0	0	0	0	0	0	1.41912	2.84386	2.03039	1.90464	0	4.04537	3.97449	2.49015	3.97229	4.00937	3.4918	1.50426	0	0	0.239358	0	0	0	0	0	0	0	0	0	0	0	0	0	0	0.163935	0.248235	0	0.177315	0	0	0	0	0	0	0	0	0	0	0	0	0	0	0	0.106182	0	0	0	0	0	0	0	0	0	0	0	0	0	0	0	0	0	0	0	0	0	0	0	0	0	0	0	0	0	0	0	0	0	0	0	0	0.163491	0	0	0	0	0	0	0	0	0	0	0	0	0	0	0	0	0	0	1.68152	4.34175	3.13074	0.993074	1.92714	0.868978	0	2.04085	0	0	0	0	0	0	0	0	0	0	0	0	0	0	0	0	0	0	0	0	0	0	0	0	0	0	0	0	0	0	0	0	0	0	0	0	0	0	0.335498	0	0	0	0	0	0	0	0	0	0.146217	0	0	0	0	0	0	0	0	0	0	0	0	0	0	0	0	0	0	0	0	0	0	0	0	0	0	0	0	0	0	0	0	0	0	0	0	0	0	0	0.194993	0.214419	0.201347	0	0	0	0	0	0	0.0974689	0.200715	0.0895167	0.299801	0	0.370771	0.657205	0.663015	0	0	0	0	0.340548	0	0	0	0	0.340783	0.351562	0.313719	0	0	0	0	0	0	0	0	0	0	0	0	0	0	0	0	0	0	0	0	0.21441	0	0	0	0	0	0	0	0	0	0	0	0	0	0	0	0	0.271496	0	0.288685	0	0	0	0	0	0.583926	0	0	0.27806	0	0	0	0	0	0	0	0	0	0	0	0	0	0	0.343556	0	0	0	0.676579	0	0	0	0	0	0	0	0	0	0	0	0	0	0	0	0	0	0	0	0	0	0	0	0	0	0	0	0	0	0	0	0	0	0	0	0	0	0	0	0	0	0	0	0	0	0	0	0	0	0	0	0.129924	2.00241	0.123166	0	2.02075	1.13585	0	0	0	0	0	0	0	0	0	0	0	0	0	0	0	0	0	0	0	0	0	0	0	0	0.220059	0	0	0	0	0	0.0896577	0	0.208412	0.113881	0.256	0.0644023	0	0.132035	0	0.0859776	0	0	0	0	0	0	0	0.325639	0	0	0	0	0	0	0	0	0	0	0	0.170665	0	0.167407	0	0	0	0	0	0	0	0	0	0	0	0	0	0	0	0	0	0	0	0	0	0	0	0	0	0	0	0.0657534	0	0	0	0	0	0	0	0	0	0	0	0	0	0	0	0	0	0	0	0	0	0	0	0	0	0	0	0	0	0	0	0	0	0	0	0	0	0	0	0	0	0	0	0	0	0	0	0	0	0	0	0	0	0	0	0	0	0	0.342103	0	0	0	0	0	0	0	0	0	0	0	0.182419	0.098324	0.319677	0	0	0	0	0	0	0	1.18391	0	0	0	0	0	0	0	0	0.373401	0	0	0	0	0	0	0	0
CSS0014158.1	0	0	0	0	0	0	0	0	0	0	0	0	0	0	0	0	0	0	0	0	0	0	0	0	0	0	0	0	0	0	0	0	0	0	0	0	0	0	0	0	0	0	0	0	0	0	0	0	0	0	0	0	0	0	0	0	0	0	0	0	0	0	0	0	0	0	0	0	0	0	0	0	0	0	0	0	0	0	0	0	0	0	0	0	0	0	0	0	0	0	0	0	0	0	0	0	0	0	0	0.691241	0	0	0	0	0	0	0	0	0	0	0	0	0	0	0	0	0	0	0	0	0	0	0	0	0	0	0	0	0	0	0	0	0	0	0	0	0	0	0	0	0	0	0	0	0	0	0.775277	0	0	0	0	0	0	0	0	0	0	0	0	0	0	0	0	0	0	0	0	0	0	0	0	0	0	0	0	0	0	0	0	0	0	0	0	0	0	0	0	0	0	0	0	0	0	0	0	0	0	0	0	0	0	0	0	0	0	0	0.281709	0	0	0	0	0	0	0	0	0	0	0	0	0	0	0	0	0	0	0	0	0	0	0	0	0	0	0	0	0	0	0	0	0	0	0	0	0	0	0	0	0	0	0	0	0	0	0	0	0	0	0	0	0	0	0	0	0	0	0	0	0	0	0	0	0	0	0	0	0	0	0	0	0	0	0	0	0	0	0	0	0	0	0	0	0	0	0	0	0	0	0	0	0	0	0	0	0	0	0	0	0	0	0	0	0	0	0	0	0	0	0	0	0	0	0	0	0	0	0	0	0	0	0	0	0	0	0	0	0	0	0	0	0	0	0	0	0	0	0	0	0	0	0	0	0	0	0	0	0	0	0	0	0	0	0	0	0	0	0	0	0	0	0	0	0	0	0	0	0	0	0	0	0	0	0	0	0	0	0	0	0	0	0	0	0	0	0	0	0	0	0	0	0	0	0	0	0	0	0	0	0	0	0	0	0	0	0	0	0	0	0	0	0	0	0	0	0	0	0	0	0	0	0	0	0	0	0	0	0	0	0	0	0	0	0	0	0	0	0	0	0	0	0	0	0	0	0	0	0	0	0	0	0	0	0	0	0	0	0	0	0	0	0	0	0	0	0	0	0	0	0	0	0	0	0	0	0	0	0	0	0	0	0	0	0	0	0	0	0	0	0	0	0	0	0	0	0	0	0	0	0	0.715076	0	0	0	0	0	0	0	0	0	0	0	0	0	0	0	0	0	0	0	0	0	0	0	0	0	0	0	0	0	0	0	0	0	0	0	0	0	0	0	0	0	0	0	0	0	0	0	0	0	0	0	0	0	0	0	0	0	0	0	0	0	0	0	0	0	0	0	0	0	0	0	0	0	0	0	0	0	0	0	0	0	0	0	0	0	0	0	0	0	0	0	0	0	0	0	0	0	0	0	0	0	0	0	0	0	0	0	0	0	0	0	0.564068	0	0	0	0	0	0	0	0	0	0	0	0	0	0	0	0	0	0	0	0	0	0	0	0	0	0	0	0	0	0	0	0	0	0	0	0	0	0	0	0	0	0	0	0	0	0	0	0	0	0.431384	0	0	0	0	0	0	0	0	0	0	0	0	0	0	1.67271	0	0	0	0	0	0	0	0	0	0	0	0	0	0	0	0	0	0	0	0	0	0	0	0	0	0	0	0	0	0	0	0	0	0	0	0	0	0	0	0	0	0	0	0	0	0	0	0	0	0	0	0	0	0	0	0	0	0	0	0	0	0	0	0	0	0	0	0	0	0	0	0	0	0	0	0	0	0	0	0	0	0	0
CSS0014556.1	0	0	0	0	0	0	0	0	0	1.77045	0	0	0	0	0	0	0	0	0	0	0	0	0	0	0	0	0	0	1.93262	0	0	0	0	0	0	0	0	0	0	0	0	0.71043	0	1.38761	0	0	0	0	0	0.341124	0	0	0	0	0	0	0	0	0	0	0	0.672795	0	0	1.00594	0	0	0	0.60963	0	0	0	0	0	0	0	0	0	0	0	0.530988	0.294371	0.345043	0	0	0	0	0	0	0.0925373	0	0	0	0	0	0	0	0	0	0	0	0	0	0	0	0	0	0	0	0	0.376455	0	0	0	0	0	0	0	0	0	0	0	0	0	0	0	0	0	0	0	0	0	0	0	0	0	0	0.389008	0.817462	0	0	0	2.65414	0.383433	1.74999	3.38271	0	1.44714	0	0	0	0	0	0	0.399957	0	0	0	0	0	0	0	0	0	0	0	0	0	0	0.159193	0	0.769154	0	0	0	0	0	0	1.68212	0.395899	0.414434	0	0.369443	0	0	0	0	0	0	0	0	0	0	0	0	0	0	0	0	0	0	0	0	0	0	0	0	0	0	0	0	0	0	0	0	0	0	0	0	0	0	0	0	0	0	0	0	0	0	0	0	0	0	0	0	0	0	0	0	0	0	0	0	0	0	0	0	0	0	0	0	0	0	0	0	0	0	0	0	0	0	0	0	0	0	0	0	0	0	0	0	0	0	0	0	0	0	0	1.15106	0.74955	0	0	0	0	0	0.246187	0	0	0	0	0	0	0	0	0	0	0.827745	0.392236	0.437945	0	0	0	0	0	0	0	0	0	0	0	0.499004	0	0	0	0	0	0	0	0	0.276336	0	0	0.229577	0.200145	0	1.14467	0	0	0	0	2.0335	0	0	0	0	0	1.10128	0	0	0	0	0	0	0	0	0	0	0	0	0	0	0	0	0	0	0.314097	0	0	0	0	0	0	0	0	0	0	0	0	0	0	0	0	0	0	0	0	0	0	0	0	0	0	0	0	0	0	0	0	0	0	0	0	0	0	0	0	0	0	0	0	0	0	0	0	0	0	0.205797	0	0	0	0	0	0	0	0	0	0	0	0	0	0	0.505372	0	0	0	0	0.751287	0.468823	0.252487	0.473911	0	0	0.743522	0	0	0.382508	0	0	0	0	0	0	2.32692	2.37159	0.390973	0	0	0	0	0.754529	0.875906	0.804935	0	2.5124	0.861576	0	1.5429	0	0	0	0	0	0	0	0	0	0	0	0	0	0	0	0	0	0	0	0	0	0	0	0	0	0	0	0	0	0	0	0	0	0	0	0	0	0	0	0.690242	0.325043	0	0	0	0.356397	1.01415	0	0	0	0	0	0	0.264354	0	0	0	0.256813	0	0	0	0	0	0	0	0	0	0	0	0	0	0	0	0	0	0	0	0	0	0	0	0	0	0	0	0	0	0	0	0	0	0	0	0	0	0	0	0	0	0	0	0	0	0	0	0	0	0	0	0	0	0	0	0	0	0	0	0	0	0	0	0	0	0	0.161777	0.924091	0	0.852459	0	1.1042	0	0.360245	0.458507	0	0.572552	0.710267	2.74993	1.68917	0.833528	0	0	0	0	0.339336	0.113821	0	0	0	0	0	0.389807	0	0	0	0	0	0	0	0	0	0	0	0	0	0.217923	0.113594	0	0.444229	0.339407	0.591486	0.370623	0	0.374739	0.688972	0	0	1.55829	0.809668	0	0	0	0	0	0	0	0.186283	0	0.10347	0	0	0.497618	0	1.99988	0	0.775306	0	0	0	0	0	0	0.455476	0	0	0.414314	0	0	0	0	0	0	0	0	0	0	0	0	0	0	0	0	0	0	0	0	0	0	0	0	0	0	0	0	0	0	0	0	0	0	0	0	0	0	0	0	0	0	0	0	0	0	0	0	0	0	0.165606	0	0	0	0	0	0	0	0	0	0	0	0	0	0	0	0	0	0	0	0	0	0	0	0	0	0	0	0	0	0	0	0	0.417867	0.104127	0	0	0	0	0.564096	0	0	0	1.37431	0	0.570555	0.851404	0.530915	1.71573	0	0	0	0	0	0	0.508015	0	0.231285
CSS0021881.1	0.340711	0.599933	0.728254	0	0	0.209831	0.189324	0.218528	0.233642	0.809902	0.981045	0.855095	0.919936	0.411465	0.380331	0	0	0	0.680565	0.324493	0	0.707834	0	0.487847	0	0	0.20814	0	0	0	0.118826	0	0	2.01199	0.570648	1.21083	1.42496	1.05831	1.17023	0.657775	0.710879	0.35337	1.09362	2.85662	1.45792	3.19271	2.29472	3.32845	2.66829	3.70734	3.46343	3.35634	2.66905	3.24016	0.969441	2.50235	0.923686	1.63789	2.37342	1.74648	3.18696	2.09094	1.88619	3.56542	3.68982	1.00888	3.83353	0.942655	3.77563	5.23427	2.28541	4.87863	3.57682	4.70296	0.418378	2.24399	4.75963	7.14813	8.14654	11.3113	2.16977	2.21244	5.60028	0.5173	0.801498	0.659307	0.913552	0.667083	0	1.01968	1.05464	0.207643	12.3074	7.26869	14.4804	14.3344	8.87888	10.0631	2.14612	1.17106	16.899	1.66885	7.86586	5.87729	5.3956	11.6479	13.9002	0.62147	0.732284	2.49356	4.43494	4.04783	4.42886	4.02941	4.07943	0.753481	0.457447	0	0.564362	0.13015	0.761356	4.50675	4.02815	5.40135	5.87339	4.75301	0.547432	2.72116	3.25003	3.21399	0	3.8728	3.44617	2.04567	0.678451	4.64658	5.78064	3.50034	1.3553	1.59034	0.569907	0.149202	0	0.30037	2.20868	2.65378	0	1.71566	1.18913	0.503775	0.26659	0.215756	0.453513	0.474467	0	0.245876	0	0.388477	0.451927	1.01278	0.667026	0.779264	0.765053	1.3115	1.38722	0.831453	1.83751	0	1.35793	0.676055	0.67277	2.70676	0.290335	0.530971	0.785863	0.306386	1.78364	1.37795	2.12668	1.7148	3.58085	0	0	0	0.553031	0.636368	0.893733	1.09241	1.59719	0.292584	2.5291	0.211663	0	0.685361	1.19084	0.19025	0.223893	0	0.689011	0.77423	0.689011	0.765573	0.483257	0.9546	1.41394	0.189893	1.25168	1.25161	2.71317	0.506045	0.169063	0.589861	0.537123	0.551825	0.889893	0.971267	0.248676	0.787698	1.05231	1.41256	1.04753	1.11965	0.260871	1.59759	0.675504	3.04318	1.96765	0	2.19067	0	0	0.468542	2.84602	0.889395	0.946626	1.77781	0.931368	1.42243	0.925809	0	0.87568	0.650387	1.46134	0	0	0.378882	0	1.91777	0	0	2.39027	1.00032	0.686534	0.561409	1.48198	0.435911	1.49248	0.677806	0.967748	0.484957	2.11673	0.597906	0.331014	0.757135	0.883044	0.992408	0.384044	0.412107	0.698011	0.568677	0	0	0.242519	0	0.427535	2.16685	0.633278	0.83627	0.862338	1.68629	0.543032	2.51432	1.18475	0.40456	2.721	3.93388	1.18929	0.145166	2.42333	1.6416	0.552867	0.264132	0.273433	0.285707	0.302519	0.591896	1.15995	0.283541	0.553605	0	0.210196	0.577525	0	1.14192	1.69028	2.55244	1.28617	0.147593	0.167537	1.68994	2.85641	2.21634	3.90734	2.07621	2.52702	3.33099	2.34434	1.19677	3.2844	3.38226	3.26474	4.40512	4.59146	1.11231	0	0.677417	0.357597	1.21926	0	0.2848	0	0.821519	0	0	0	0.992399	2.41755	0	0	0.534538	0	0.289263	1.57282	0.631801	0	0.63195	2.14841	0	0	0.291138	0	0.521318	1.8406	0.736223	1.72268	0.249862	0.836749	0	3.62408	1.83251	0.629135	0.930005	0.301474	0	0	0.282478	0.551616	0.565142	1.80222	0.270845	0	0	0	0.304482	0.300818	0.586509	0.317845	0.623996	0	2.76319	1.22098	0.15785	0.46289	0.220389	0.740205	0.557179	0.425145	0.404493	0	0.528581	0.514381	0.482505	0.561968	0.240269	0.353366	0	0.665876	0.202037	0.432482	0	0.514845	0	0.318994	0.297682	0.154596	0.140273	0.938182	0	0.466568	2.33634	2.55816	1.72149	0	0	0.15071	0.138966	0.153509	0	0	0	0	0.724804	0.826285	0.173371	0.154287	0.0965751	0.423743	0.359256	2.96238	1.57917	0.318027	0.313117	0.442036	0.485055	0.534069	0.278885	0.17449	0.538982	0.0801268	1.52067	0.959275	0.885011	0	0.517349	0.290067	1.46521	0.580071	0.562299	0	0.846992	0.322367	1.22437	1.53875	0.708539	0.317063	0.28349	0.872201	0.184583	0.195751	0	0.266545	0.867236	0.594751	1.03694	0.212472	0.699952	0	0	1.66726	0.411635	0	0.256728	1.9011	0.211142	1.35311	0.519697	0	0.400586	2.30478	0.957807	0.533133	1.92713	0.938564	1.17636	0.581662	2.17854	0	0	0.804296	0.38574	0.259902	1.52637	1.5327	2.21733	2.12935	1.04847	0.514256	2.42112	0.229382	0.224745	0	0.34093	0.251537	1.67077	1.51193	0	0	2.18635	0	0.201371	0.382686	0	0	0.391824	0.251233	1.42209	0	1.73341	1.13353	1.23007	3.76813	0.349461	1.43152	1.21122	0.993973	1.05931	1.44613	1.27494	1.29193	0.582527	0.265289	0.346295	0.430252	0	0	0	0.536599	2.15339	0.423182	0	0	0.381606	0.695848	0	1.46682	0.488492	0.449283	0.895485	0	1.32801	1.02108	1.22654	2.64416	3.61949	0.840802	1.12183	0.0762342	0.745074	0.247665	0.565873	4.89545	2.35544	1.90316	0.132837	0.628879	1.07091	1.43464	0.88345	0.199625	0.223119	0.269605	0.902194	0.234734	0.304578	1.94475	1.51625	1.90219	1.1063	2.06695	1.58149	1.3508	1.72401	0.550974	0.626501	0.978382	0.818447	0.311381	0.789658	0	0.823079	0.850188	1.56526	0.671747	0.619077	1.83227	3.00107	0	0.718527	0.483626	0.509632	0.943559	2.33467	0.50989	0.372518	1.34256	0	0	0	0.649632	0.963779	0.632142	0.963036	1.77175	0.67044	1.64573	0.460821	0.870621	0.272301	0.309563	1.09772	0.705581	0.481383	1.23393	0.685031	0.793775	0	2.07791	0.986168	0.739537	1.11314	2.16032	0	0.620029	1.34381	1.44484	1.07335	2.66063	0	0	0.163073	2.15917	2.73683	0.917539	0.401669	0	0.921108	0	0.839963	4.4656	0.595566	0.595776	0.678703	1.47817	0	0.672194	1.2016	0	2.85163	0.433968	0	0.950377	0	0.588734	0	0.735883	1.1187	0.594487	0.720678	0.255649	0.329467	0.411993	0.854132	3.39959	2.5201	5.46755	5.75845	1.55547	1.36312	1.98864	5.48474	1.69034	3.5171	3.97934	3.03151	3.4343	4.29935	2.92515	3.63653	3.85648	6.46849	5.3839	2.89186	1.8253	8.80455	0.221438	0	0	0.484641	0.28344	0.595536	0	0	0.117368	0.373269	0	0.612652	0.356712	0	0	0.180589	0.417572	0.237479	0.131834	0.174491	0	0.397565	0.248781	0.375379	0.718088	0.095008	0.553029	0	0	0	0	0.324658	0.336066	0.00683334	0	0	5.22984	1.75515	0.668737	0	0.528204	1.43995	0.691452	1.80287	0.668355	0.997738	0.62931	1.68727	1.57672	2.28915	0.669831	1.2969	0.241203	1.60286	0.784997	0.635057	0.608794	3.22584	2.13002	0.599968	2.51909	2.56072	2.77529	0.993709	1.54434	0.324387	0.673128	2.37087	0.685531	0.644086	0	0	1.27071	1.43093	2.45414
CSS0016758.1	1.22828	0.411959	0.785982	0.397546	0	0	0	0.262431	1.14391	1.26639	0.387501	0.678319	2.55316	1.96365	2.30521	0.469377	0.695432	1.72823	0.80988	0.381721	1.8866	3.15615	0.194588	0.946793	0.406409	0.22231	0	0	2.74779	3.45574	0.990076	0.536356	0.484499	1.74889	1.81707	0.979056	1.10046	1.07285	0.229176	0	0.1607	0	0.204639	5.26562	3.32352	3.36107	1.6072	6.83447	5.24696	5.45151	6.27905	5.03221	3.54996	4.55273	4.44216	4.96217	3.4314	2.54407	3.75007	5.58128	5.26498	3.99906	2.84167	5.95645	5.67833	2.01321	1.05273	0.364794	4.37706	4.68797	5.46325	2.32611	4.04869	1.35213	1.19825	3.44211	4.83668	3.72749	12.0576	6.23272	3.48657	2.86281	1.50877	0.611097	0.952324	2.32575	0.271155	2.34243	0	0.38864	0.394735	0.418536	4.65728	7.11816	6.77025	11.133	8.36214	7.85636	1.1665	1.19811	6.86175	0.807067	3.73194	5.77087	6.06959	9.17588	7.77279	0.539675	0.848638	5.94102	3.99559	6.02315	3.53989	4.82021	3.07947	0.542528	0.35316	0.466844	0.542131	0.453782	0.881433	6.24097	4.07224	1.46999	1.93629	0.936149	1.31568	2.55182	11.7165	2.88496	9.76867	5.0757	4.49893	2.4299	2.75076	6.76349	5.20986	0.345519	4.18188	3.57272	1.11864	0.352617	3.0548	0.687218	4.09754	3.44239	0.706052	3.57983	0.580475	0.615733	1.31326	0.842646	0.277067	0.871989	0.806787	0	0	1.32135	0.549091	0.872991	0.540431	0.80726	0.966287	0.153349	0	3.39624	1.70229	1.4204	2.37936	1.6367	0.972153	0.680687	0.691251	0.628184	0.942156	1.58337	2.79083	0.417028	1.46727	1.03457	0	0	0	0	1.04432	0.955889	0.758183	0	0.621037	0.340573	0	0	0.555277	0.829274	0.48038	0	0.51955	0.427733	0.792067	1.78993	0.792067	0.295141	1.11181	2.0119	1.37841	1.28136	1.81119	1.52694	2.11271	0.435694	0.776886	1.86917	2.04988	1.05662	2.59848	0	0	1.81853	1.82589	1.96296	3.03272	0.896975	1.20446	0.945693	0.200545	2.985	1.70228	2.03527	1.78857	0.576244	2.09047	1.60787	1.12162	0.54698	1.64426	0	1.65621	1.93982	1.65985	0.298542	1.37524	0.255349	0.339979	0	1.7988	0.920397	0	0.455556	2.22277	0	1.45922	0	0	0	0.494897	2.03693	0.521144	1.83992	0.280753	0.751242	2.93273	2.50095	0.394628	0	0	0.392114	1.42041	0.252662	1.42568	0.347975	0	0	0	0.235433	0.788418	1.37055	0.285374	0.857711	0.806813	1.53251	1.69464	1.58277	1.56484	0.706541	2.24281	2.82302	0.405077	0	2.89524	1.41712	1.63272	0.634608	1.32494	1.72788	0.729334	1.79392	3.03764	2.72511	0.760048	0	1.07944	1.04888	1.62598	2.74445	1.23037	1.53946	0.971021	0.337147	2.02687	1.88163	1.15055	0.682407	3.26	1.59252	1.08052	1.56219	0.448304	0.837405	3.01169	3.04975	1.49146	2.08631	2.02969	1.09582	0	0	0.407847	1.32726	2.34816	0.697352	3.28592	1.80869	3.50259	0	6.40908	2.07289	4.67349	3.01777	2.1952	0.952541	0	0.660805	0.355597	2.47306	1.15845	0	0	0	1.99998	0	2.16728	1.16831	0.892378	0.558868	0.842637	0.860856	0.321504	1.465	0	0.601845	0.963979	1.42614	0.692573	0	0	0.650242	0	2.29267	1.04556	0.307902	0.652124	0	0.340354	0.347452	0.361488	0.35007	0	0	1.04327	0.630095	1.77819	2.52112	0	1.03977	1.52431	1.60743	1.46729	0.615829	1.3351	0.425114	0.618255	0.386944	0.449279	0.289655	0.422637	0.456267	1.38069	0.242036	0.0849408	0.783584	1.44135	0.179974	0	0.357007	0.185618	0.167331	0.364528	1.7222	2.85579	1.38131	0.968072	2.76123	0.17793	0.162716	0.345782	0	0	0.180599	0.181891	0.351201	0	1.81887	0.797711	0.793319	0.176351	0.202275	2.83293	0.616394	4.87436	2.21661	3.05727	4.47221	3.58885	5.24782	5.1298	2.33711	0.629043	0.215895	0.288861	1.6341	0.428243	2.13869	2.08445	0.702696	0.685495	0.698795	0.690844	0.334538	1.08857	0.332911	1.91868	0.357032	1.08914	0.727518	1.87724	0.997135	0	0.225436	0.473087	0.230644	1.98323	0.525872	0.720746	0.905228	0	0.28713	0.956852	0.234912	1.07346	2.78106	0.262687	0.634126	0.261303	0.774354	0.95403	0.425858	0.930433	0	0.682983	0	0.438286	0.430122	0.230637	0.950512	0.944466	0.879843	0	0.759973	0	0.709882	0	0.597068	3.00186	1.44517	2.18789	0.922076	1.20773	1.42155	0.808244	0	0.302136	0.933943	0.295756	1.6799	2.07317	2.42697	1.28395	0.325407	0.251011	0.233686	0.443991	0	0.239711	0	0.291489	1.19929	1.05678	2.9452	1.08972	1.84769	3.29315	1.25982	0.737242	1.09162	0	0	0.347558	0.766033	1.94061	1.75003	0.318793	0	1.54477	0	0.580994	1.16119	0	0	0	0	0.446451	1.79529	0.416284	0	0.583843	2.91118	0.537579	1.06915	0.529045	0	1.88005	4.24571	5.16155	5.11654	0.943058	2.18577	0	1.96457	0.147969	2.12009	5.79079	0.639339	1.32919	0.165067	0.775891	1.47656	1.74928	0.269906	1.46829	0	0.659968	0.84114	0.846226	0.506188	0.754318	1.54263	2.28055	1.45729	1.50453	2.39047	1.3575	0.811393	1.29999	0	1.92569	1.93056	0.728359	0.626283	2.82055	0	1.0053	2.47966	3.20506	3.68173	0	3.10166	0	0.27891	0	0.899692	0.672904	4.71053	0.552696	0.152534	1.96419	0.710105	0.338556	0.373363	0.395256	1.09355	0.680589	1.22195	1.01228	1.56922	0.738486	2.09078	0.692731	1.12171	0.284041	1.07416	0.36992	0.303991	0	0.599614	0.30669	0.267078	0.679895	0	0	0.317293	0	0	0.713986	0	1.50529	1.3998	1.88695	0.16722	0.368943	0.3789	2.71044	3.04977	1.41873	0.645951	0.302065	0	2.09475	0.51831	0.84621	0	1.74409	0	0	0	0	1.03239	0.671628	2.11935	0	0.825562	0.73832	0	0.863412	0.218122	2.18578	0.310064	0	0.552846	0.38401	0.659857	0.848716	0.38279	5.46174	3.02836	2.19008	1.84987	1.4601	1.9184	0	3.53516	3.44175	5.27353	5.83558	4.7097	7.74877	3.50834	2.93314	2.5397	5.36676	5.75764	5.95661	1.19429	2.81864	3.40156	1.7754	0.238721	0.521327	0.277603	1.02181	0	0	0.264367	0.981154	0.599352	0.925709	0.738949	0.713552	1.32242	0.500382	0.862197	1.00329	0.714394	0.961891	1.01546	1.01172	0.636338	0.299894	0.449328	0.589429	0.676701	0.664564	0	0.250281	0	1.08282	0.195068	0.605766	0.784411	0.271804	1.82074	2.90805	0.840631	0.798208	1.22578	2.00144	0.684828	1.6382	2.99192	0.613716	0.793304	0.578583	2.57837	2.7164	0.687708	0.378417	1.77182	0	0.32102	0.688561	1.47118	1.46734	1.56486	2.74556	1.08058	1.162	1.35521	0.973233	1.53583	0.932642	0.381756	0.397866	1.17656	0.755984	0.747828	1.34997	2.0801	1.19571	0.415765	0.817471
CSS0018683.1	0	0.11454	0	0	0	0	0	0	0	0	0	0	0	0	0	0	0	0	0	0	0	0	0	0	0	0	0	0	0	0	0	0	0	0	0	0	0.0959917	0	0	0	0	0	0	0	0	0	0	0	0	0	0	0	0	0	0	0	0	0	0	0	0	0	0	0	0	0	0	0	0	0	0	0	0	0	0	0	0	0	0	0	0	0	0	0	0	0	0	0	0	0	0	0	0	0	0	0	0	0	0	0	0	0	0	0	0	0	0	0	0	0	0	0	0	0	0	0	0	0	0	0	0	0.182384	0	0	0	0	0	0	0	0	0	0	0	0	0	0.456516	0	0	0	0	0	0	0	0	0	0	0	0.349037	0	0	0	0	0	0	0	0	0	0	0	0	0	0	0	0	0	0	0	0	0.139274	0	0	0	0	0	0	0	0	0	0	0	0	0	0	0	0	0.111912	0	0	0	0	0	0	0	0	0	0	0	0	0	0	0	0	0	0	0	0	0	0	0	0	0	0	0	0	0	0	0	0	0	0	0	0.498785	0	0	0	0	0	2.8294	2.268	1.82166	1.2078	1.93384	2.41966	3.19938	5.36197	1.18797	2.61888	1.31517	0.599829	0	0	0	0	0	0	0	0	0	0	0	0	0	0	0	0	0	0	0	0	0	0	0	0	0	0	0	0	0	0	0	0	0	0	0	0	0	0	0.14104	0	0	0	0	0	0	0	0	0	0	0	0	0	0	0	0	0	0	0	0	0	0	0	0	0	0	0	0	0	0	0	0	0	0	0	0	0	0	0	0	0	0	0	0	0	0	0	0	0	0	0	0	0	1.00577	5.19387	0.936296	0	0	1.03952	2.13608	3.66209	0	0	0	0	0	0	0	0	0	0	0	0	0	0	0	0	0	0	0	0	0	0	0	0	0	0	0	0	0	0	0	0	0	0	0	0	0	0	0	0	0	0	0	0	0	0	0	0	0	0	0	0	0	0	0	0	0	0	0	0	0	0	0	0	0	0	0	0	0	0	0	0	0	0	0	0	0	0	0	0	0	0	0	0	0	0	0	0	0	0	0	0	0	0	0	0	0	0	0.120054	0.107085	0	0	0.295693	0	0	0	0	0	0	0	0	0	0	0	0	0	0	0	0	0	0	0	0	0	0	0	0	0	0	0	0	0	0	0	0	0	0	0	0	0	0	0	0	0	0	0	0	0	0	0	0	0	0	0	0	0	0	0	0	0	0	0	0	0	0	0	0	0	0	0	0	0	0	0	0	0	0	0	0	0.908945	0	0	0.496733	0	0	0	0	0	0	0	0	0.354546	0	0	0	0	0	0	0	0	0	0	0	0	0	0	0	0	0	0	0	0	0	0	0	0	0	0	0	0	0	0	0	0	0	0	0	0	0	0	0	0	0.117957	0.31371	0	0	0.47738	0.141254	0	0.246165	0	0	0	0	0	0	0	0	0	0	0	0	0	0	0	0	0	0	0	0	0	0	0	0	0	0	0	0	0	0	0	0.120689	0.107254	0	0.130257	0	0	0.077042	0	0	0	0	0	0	0	0	0	0	0	0	0	0	0	0	0	0	0	0	0	0	0	0	0	0	0	0	0	0	0	0	0	0	0	0	0	0	0	0	0	0	0	0	0	0	0	0	0	0	0	0	0	0.0803161	0	0	0	0	0	0	0	0	0	0	0	0	0	0	0	0	0	0	0	0	0	0	0	0	0	0	0	0	0	0	0	0	0	0	0	0	0	0	0	0	0	0	0	0	0	0	0	0	0	0	0	0	0	0	0	0	0	0	0	0	0	0	0	0	0	0	0	0.223305	0	0	0	0	0	0	0	0	0	0	0	0	0	0	0	0	0	0	0	0	0	0	0	0	0	0	0	0	0	0
CSS0027885.1	0.198765	1.33092	0.803741	0.491699	0.507923	0.20347	1.20929	1.14587	1.39768	1.01572	0.690979	0.391021	0.408174	0.807773	1.37633	0.384159	1.20167	0.471092	0.34779	0.363435	0.625462	0	0	0	0	0	0	0	0	0	0.0377878	0	0.0840803	1.46638	0.797115	0.0873311	0.0832385	0.0292808	1.23967	2.09216	0.08793	0.222364	3.13235	0.390834	0.148483	0.176241	0.219508	0	0.173311	0.13245	0	0	0.0549989	0.107305	0.0456394	0.195618	0.115308	0	0.058679	0.0585582	0.105214	0.0357917	0.0387567	0.247988	0.0378446	0.800864	0.356277	0.360921	0	0	0.978003	0.834948	0.82103	0.421483	0.642978	0.371251	0	9.03e-08	0	0.308615	0	0.0701573	0.0330422	0.0527884	0.450065	0	0.667284	0.688572	0	0.444473	0.525025	0.0895193	0.144724	0.267498	0.102684	0.371986	0.164414	0.281837	0.375574	0.047957	0.110919	0.10418	0	0.148964	0.257797	0.199834	0.115666	0.566575	0.199784	0.175247	0.118213	0.124175	0.111985	0.194338	0.147589	0.4192	0.2367	0.436044	0.164291	0.273921	0.158473	0.156441	0.0521662	0	0	0	0	0.150146	0	0	0	0	0	0	0	0	0	0	0.0965978	0.135968	0.276172	0.172214	0.25082	0.541991	0.210238	0.496557	0.359982	0.831529	1.31881	0.921034	0.947544	0.397547	0.312632	0.54541	0.761157	0.620721	0.387888	0.283514	0.394291	0.508821	0.289218	0.326442	0.429025	0.902467	1.01096	2.16439	0.748989	0.90488	0.91386	2.75411	0.777552	0.389918	0.935065	1.11725	1.3658	1.18017	1.07944	0.741769	1.02382	0.965249	1.19728	0.299504	0.511095	0	0.396561	1.12551	0.779935	0.6535	0.968873	1.13293	0.688907	0.875771	0.940344	0.808621	1.37257	0.953228	0.460399	0.683713	0.397956	0.512057	0.397956	0.762541	0.203843	0.870101	0.907738	0.778281	0.775461	1.17468	0.51443	0.414222	0.765531	1.17308	0.999426	1.08053	1.22374	0.688975	0.924807	1.31242	1.32632	1.22755	1.09655	1.72178	1.3065	0.545368	0.503196	1.04916	1.20984	2.72464	2.26327	0.982881	2.13603	1.24886	0.928584	1.82311	1.98634	0.895475	2.92209	0.769483	1.12471	0.707123	0.704727	1.07947	0.940526	0.673578	0.651477	0.770828	0.614286	0.540724	0.712467	0.353641	1.01136	0.791967	0.831383	0.570466	0.925519	1.106	0	0	0.102451	0.0824407	0.495242	0.96876	2.20934	1.95781	4.43619	4.13061	0.936251	2.35364	1.3251	3.24032	1.77843	2.52185	2.65658	3.34254	2.18162	0	0.0239068	0.0293812	0.730216	0.598723	1.3998	0.691199	0.508255	0.370571	0.643396	0	1.11143	0.847711	0.399268	0.453113	0.30319	0.427272	0.547726	0	0.551272	0.415995	0.321728	0.297865	0	0	0.472161	0.25116	0.799051	0.477561	0.734095	0.451381	0.393827	0.230844	0.375202	0.583376	0.293418	0.279644	0.3351	0.316139	0.257346	0.462905	0.16281	0.217536	0.26946	0.248855	0.375577	0.0473807	0.0720701	0.04768	0	0.0379411	0.0539001	0.281896	0.333837	0.0773206	0.87863	0	0	0.172827	0.268455	0.314544	0	0.330756	0	0.0793131	0.199339	0.0570083	0.545656	0.282659	0.144362	0.11287	0.286437	0.343324	0.0790122	0.335062	0.427829	0.754474	1.11535	0.217347	0	0.277434	0	0.176693	0	0.261819	0	0.24685	0.442224	0.793116	0.29469	0.17912	0.145521	0.229052	0.556024	0.356139	0.563344	0.15167	0.140541	0	0.681368	0.115371	0	0.264203	0.384517	0	0.469553	0	0	0	0	0.18699	0.155097	0.133381	0	0	0	0.0462954	0	0.0320316	0	0.0558553	0.216763	0.0498007	0	0.0428207	0.0458232	0	0.0492016	0	0	0	0	0.993464	1.15382	0.221224	0.407669	0.171276	0.427468	0.487432	0.664182	0.476178	0.391442	0.401503	0.509541	0.440645	0.406354	0.145516	0	0.408372	0.545855	0.0467663	0.0785225	0.146996	0.433729	0.457746	0	0	0.0436296	0.0447796	0	0.0789353	0.133134	0.131637	0.28851	0.196685	0.160698	0.106114	0.341428	0.213212	0.138886	0.0910302	0.307875	0.0968308	0.10117	0.173769	0.0794308	0	0.0620917	0	0.205846	0	0	0.58231	0.191008	0.165749	0.132786	1.0083	0.452304	0.434162	0.25233	0.285897	0.721833	0.237789	0.496969	0.415507	0.366932	0.390536	0.465565	1.04321	0.444917	0.0774397	0.532927	0.569306	0.645363	0.53188	0.208673	0	0.333053	0.393844	0.299479	0.6216	0.874049	0.263977	0.119075	0.329385	0.591737	0.369037	0.722425	0.907306	0.125791	0.342914	0.397215	0.390672	0.83879	0.479123	0.348863	0.770096	0.729758	0.382083	0.36674	0.771824	1.14764	0.531969	0.0816131	0	0.25752	0.0821026	0.173301	0.117478	0.285097	0.159977	0.348299	0	0.317486	0.745159	0.562431	0.456205	0.515543	0.56805	0.402127	0.295554	0.478925	1.05237	0.460425	0.301023	0.704736	0.909713	0	0	0.349169	0	0	0	0	0.163882	0	0	0	0	0.136984	0.135543	0	0	0.264918	0	0.354241	0.646718	0.527182	0.451386	0.0419807	0	0	0.0486465	0.0159963	0.0292451	0.162402	0.521873	0.339374	0.224282	0.481258	0.681279	0.336001	0.528426	0.533716	0.405346	0.504867	0.0533031	0	0.0179666	0.0686169	0.133562	3.38143	0.289089	0.154833	0.136869	0.0465648	0.424859	0.091882	0	0	0.0695155	0.308408	0	0.502122	0.0751091	0.220749	0	0.0363869	0	0.549823	0.203066	0	0	0	0.770441	0.0464262	0	0.0838972	0.288445	0.0385589	0.399194	0	0.0672467	0	0.489565	0.394537	0.378373	0	0.438767	0.190987	0.27959	0.122978	0.211202	0.0825475	0.155756	0.355309	0.188803	0.346247	0.0464452	0.147718	0.419452	0.226644	0.256286	0.28579	0.158368	0.253031	0.166657	0.0898976	0.118559	0.133019	0.131468	0.108292	0.0859677	0.0662716	0.0919274	0.0890303	0.179855	0.40896	0.0951848	0.293761	0.499382	0.492349	0.827847	1.06029	0.122912	0.122415	0.0396668	0.184782	0	0.135143	0.104953	0.223964	0	0	0.309892	0	0.384844	0.624002	0.478927	0.123461	0.0808229	0.197609	0.0955806	1.16038	1.57939	1.67686	1.67599	0.435838	0.700908	0.163816	0.36231	1.39887	0.763132	0.974625	0.122579	0.320499	0.515442	0.627339	0.479234	0	0	0.415051	0	0.453609	0.155421	0.214734	0.483811	1.47594	0.512844	0.683134	0.630331	0.596804	0.484977	0.881597	0.693135	0.89924	0.469367	0.0757723	0.966839	0.838672	0.805229	0.149615	0.595319	0.527871	0.673434	0.0754073	0.0347588	0.0738326	0.0412506	0.428449	0.361558	0	0	0	0.792771	0.373813	0.0743559	0.235766	0.199906	0	0.0918472	0.0389058	1.07763	1.46658	0.243976	0.270095	0.313853	0.284618	0.551228	0.522565	0.435097	0.858718	0.35348	0.0665537	0.168861	0	0.0777866	0.139861	0	0.31079	0.231426	0.243738	0	0.255705	0	0.106332	0.636204	0	0.373231	0.582434	0.499202	0	0.468462	0.0893639	0.291988	0.158792	0	0	0	0	0	0	0.262455	0.0892598
CSS0043073.1	0	0	0	0	0	0	0	0	0	0	0	0	0	0	0	0	0	0	0	0	0	0	0	0	0	0	0	0	0	0	0	0	0	0	0	0	0	0	0	0	0	0	0	0	0	0	0	0	0	0	0	0	0	0	0	0	0	0	0	0	0	0	0	0	0	0	0	0	0.60963	0	0	0	0	0	0	0	0	0	0	0	0	0	0	0	0	0	0	0	0	0	0	0	0	0	0	0	0	0	0	0	0	0	0	0	0	0	0	0	0	0	0	0	0	0	0	0	0	0	0	0	0	0	0	0	0	0	0	0	0	0	0	0	0	0	0	0	0	0	0	0	0	0	0	0.383433	0.349998	0	0	0.723572	0	0	0	0	0	0	0	0	0	0	0	0	0	0	0	0	0	0	0	0	0	0	0	0	0	0	0	0	0	0	0	0	0	0	0	0	0	0	0	0	0	0	0	0	0	0	0	0	0	0	0	0	0	0	0	0	0	0	0	0	0	0	0	0	0	0	0	0	0	0	0	0	0	0	0	0	0	0	0	0	0	0	0	0	0	0	0	0	0	0	0	0	0	0	0	0	0	0.534139	0	0	0	0	0	0	0	0	0	0	0	0	0	0	0	0	0	0	0	0	0	0	0	0	0	0	0	0	0	0	0	0	0	0	0	0	0	0	0	0	0	0	0	0	0	0	0	0	0	0	0	0	0	0	0	0	0	0	0	0	0	0	0	0	0	0	0	0	0	0	0	0	0.205395	0	0	0	0	0	0	0	0	0	0	0	0	0	0	0	0	0	0	0	0	0	0	0	0	0	0	0	0	0	0	0	0	0	0	0	0	0	0	0	0	0	0	0	0	0	0	0	0	0	0	0	0	0	0	0	0	0	0	0	0	0	0	0	0	0	0	0	0	0	0	0	0	0	0	0	0	0	0	0	0	0	0	0	0	0	0	0	0	0	0	0	0	0	0	0	0	0	0	0	0	0	0	0	0	0	0	0	0	0	0	0	0	0	0	0	0	0	0.617624	0.127185	0.340341	0.506594	0.672752	0.469888	0.77564	0	0.781945	0	0	0	0	1.50906	0	0.804935	0	0	0	0	0	0	0	0.2718	0.395695	0.309836	0	0	0	0	0	0	0.636987	0	0	0	0	0	0	0.253409	0	0	0	0	0	0	0.546686	0	0	0	0	0.301989	0	0	0	0	0	0.330191	0.356758	0	0.345121	0	0	0	0	0.356397	0	0	0	0	0	0	0	0.264354	0.251094	0	0.271595	0	0	0	0.298967	0.0960377	0	0	0.485006	0	0	0	0	0	0	0	0.457293	0.412383	0	0	0	0	0	0	0	0	0	0	0	0	0	0	0	0	0	0	0	0	0	0	0	0	0	0	0	0	0	0	0	0	0	0	0	0	0	0	0	0	0	0.120267	0	0.287489	0.566491	0.987933	0.447831	0.468275	0.251606	0	0	0	0	0	0	0	0	0	0	0	0	0	0	0	0	0	0	0	0	0	0	0	0	0	0	0	0	0	0	0	0	0	0	0	0	0	0	0	0	0	0	0	0	0	0	0	0	0	0	0	0	0	0	0	0	0	0	0	0	0	0	0	0	0	0	0	0	0	0	0	0	0	0	0	0	0	0	0	0	0	0	0	0	0	0	0	0	0	0.0904895	0	0	0	0	0	0	0	0	0	0	0	0	0	0	0	0	0	0	0	0	0	0	0	0	0	0	0	0	0	0	0	0	0	0	0	0	0	0	0	0	0	0	0	0	0	0	0	0	0	0	0	0	0	0	0	0	0	0	0	0	0	0	0	0	0	0	0	0	0	0	0	0	0	0	0	0	0	0	0	0	0	0	0	0	0	0	0	0	0	0	0	0	0	0	0	0	0	0	0	0
CSS0003585.1	0.291747	0.197954	0.0649835	0	0	0	0.0892613	0	0.345173	1.64814	0.319851	0.745435	1.0467	0	0	0	0	0	0	0.489779	1.17369	0	0	0	0.845199	18.5215	0.850831	10.5965	1.39401	2.00406	0	2.99203	0	0.30067	0.851232	0	0.0873567	0	7.55e-08	0	0.167678	0	0.128985	0	0	0	0	0	0	0	0	0	0	0	0	0	0	0	0	0	0	0	0.260987	0	0	0	0	0	1.76471	0.860192	0	0.22432	0	0	0	0	1.80404	0.602173	2.88725	1.91596	0.471239	0	0.299126	0.187544	0	0	0	0	0	0.129989	0.0669916	0	0	0.506415	0	0.725934	0	0.576605	0.434101	0	0.639113	0	0.509432	0	0	0	0.755592	0	0.185446	0	0	0	0	0.208151	0.142205	0	0.234921	0.167508	0	0	0	0.0822857	0.578795	0.818101	0	0	0.468759	0.250215	0	0.381559	0	0	0	1.968	2.01559	0	0.309368	0	0.681062	0	0	0.251469	1.11e-06	0	5.7e-07	0.000678781	0	14.1297	0	0	0	0.150599	0	0	0	0	0	0	0.113281	0	0	0.253991	0	0.1077	0	0	0	0.641947	0.0465131	0.138331	0.288386	0	0	0.593491	1.13545	0.65881	0	0.604164	0	0.143056	0	0	0.173457	0.561805	0	0.0721074	0	0	0	0	0.346271	0.844547	2.94389	0	0.351735	0.791072	1.14588	0.402928	0	0.251968	0	0	0	0	0	0	0.283022	0.367613	0	0.355364	0.150851	0	0	0.31059	0.3974	0	0	0	0	0.192929	0	0	0	0	0	0.934318	0	0	0.382879	2.00711	0.381877	0.951957	1.21228	0.401047	0	0.796318	1.07761	0.829025	0.475496	0.222856	0.560461	0.150306	0	0.560963	0.338781	0	0.466589	0	0.291487	0	0	0	0.693071	0.430079	0.527225	0.462725	0.387502	0.562627	0.418236	0.407036	1.03149	0.927983	0	0	0	0	0	1.35114	0.961569	0	1.23698	0	0	0.37846	1.21179	0.168276	0.052243	0.121739	0.249402	0.404762	0.270428	0	0	0.163784	0.550163	0	0.422169	0	0	0	0	0.503923	0	0.511724	0.862984	0	0	0.596225	0	0	0	0.810817	0.519825	0.368087	0	0	0.193133	0	0.529093	0.344257	0.702364	0.437323	1.48654	0.199979	0	0.629809	0.984055	0.57663	0.818975	0	0.254013	1.34111	1.0949	0.572915	0.0985247	0.882445	2.23431	0.306943	0.256782	0	2.07659	0	1.03519	0	1.08319	0	0	0	0	0	0	0.41682	0.273783	0	0	0.744055	0	0.75783	0	0.745844	0.963547	0	0	0	0	0	0.119003	0	0.30858	0.295735	0.846966	0.182399	0.133497	0.449679	0	0.897122	0.844877	0	0	0	0	0	0	0.880974	0.137263	0	0.424078	0.298027	0	0.252036	0.387306	0.151645	0.159697	0.415614	0.298032	0.152267	0.406979	0	0.811298	0.128472	0.520804	0.269859	0.152154	0.529207	0.421873	0.201507	0.426043	0.481158	0.256975	0.591771	0.834137	0.610443	0.103593	0.21554	0.440985	0.420657	1.07882	0.703773	0.824184	2.53581	2.60564	1.78598	0	0	0.666471	0.631233	0	0	0.657261	0	0	0.520627	0	0.135935	0.124902	0.000698102	0.266599	0.550871	0.349194	0	3.11837	2.49886	0	2.01157	1.01871	1.65741	1.10999	0	0.525618	0.458154	0.815109	0.270098	4.03276	4.57196	4.19345	0	0	0.617166	1.31081	2.66396	0	0	1.18073	5.94884	8.28831	0	2.71416	0	0	2.20242	0	0	1.658	1.07218	0.399681	5.65e-08	0	1.31782	0.695984	0	0.278629	0	0	0	2.77137	1.23616	0	0	0.125103	0	0.46635	1.44101	0	0	0	0.381665	2.06458	0	0	1.51996	2.86455	1.21906	0	0	1.37965	0.864613	1.25802	1.38935	1.21923	1.48019	0	0	1.3294	1.4064	0.454571	0.94509	0	1.76075	1.13398	0.62473	1.41483	5.91e-08	0.53726	3.09005	0	3.37e-05	2.36464	1.3249	1.27612	0	0.624573	0.640321	0.387421	0	0	0.269826	1.28413	0.509857	0.685371	0.960913	0.746771	0	0	1.64188	0.625091	0	3.11112	0	8.21e-07	3.49948	1.90366	0.713552	1.77001	0.405292	2.66792	0	0	2.84836	0	0	0.424361	0.312671	0.828472	0.585668	4.1477	0.0464226	5.89e-08	3.60216	0.0107926	5.23096	1.42435	2.58934	4.53e-05	0.474893	5.17224	3.04935	0	8.24e-05	2.85297	2.03925	1.81462	0.0525756	0	0	0.374941	0.406833	0.305331	0.219703	0.275425	0.13302	0.233631	0	0.236864	0	0	0	0	0	0.299677	0	0	0.113292	0	0	0.183446	0.318322	0.629351	0.519548	0.628755	0	0.235046	0.240128	0.117067	0.123281	0	0.213649	0	0.983689	0.987203	0	0.64555	0.977958	0	0.270745	0	0.571946	0.196235	0	0	0.216951	0.21381	0.283265	1.32912	0.365896	0.55665	1.44e-07	0	0	5.26e-08	1.18486	0	0.333982	0.613084	0	0.72801	0.469043	1.57136	0.497483	0	0.966948	1.06494	1.12402	2.94829	0.159108	0	0.256983	0	4.92075	1.2819	0	0	2.29187	1.41021	0	0.586661	0.153634	0.390614	2.1576	0	0	0	2.22424	1.02242	0	0.478294	0	1.08986	0	0	0.247672	0.038053	0.459782	0	0.457342	1.81056	0	0.669381	0.419135	0.474006	5.69892	1.75702	4.92604	1.71512	2.25459	0	2.33886	0.512611	2.39154	3.19382	0.81593	2.4477	4.10298	4.54137	1.02569	0	0.243544	0	0	0	0.234161	0.126945	0	0.0602383	0.190578	0.104272	0	0.427	0	0.12989	0.0629174	0	0	0.074233	0.0935437	0	0	0	0.247704	0.133347	0	0.474993	0.138429	0.350087	1.77624	0	0.0847667	0.227764	0.258117	0.135664	0	0.804424	0	0.237149	0	0	0.275894	0	0	0	0.0975625	0.0294489	0.0555765	2.45e-06	0	0.210224	0.13907	0.240974	0	0	1.60271	0	0.290469	0.653829	0	0	0.706515	0	0	0.788108	0.438028	0.351573	0	0	0.573213	0.271158	0.460339	0	0.191701	0.744347
CSS0023035.1	0.291747	0.197954	0.0649835	0	0	0	0.0892613	0	0.345173	1.64814	0.319851	0.745435	1.0467	1.27722	0	1.38415	0.643648	2.32586	1.03282	0.489779	1.17369	0	0	0	0.845199	18.5215	0.850831	10.5965	1.39401	2.00406	0	2.99203	0	0.30067	0.851232	0	0.0873567	0	1.22245	0	0.167678	0	0.128985	0	0	0	0	0	0	0	0	0	0	0	0	0	0	0	0	0	0	0	0.260987	0	0	0	0	0	1.76471	0.860192	0	0.22432	0	0	0	0	1.80404	0.602173	2.88725	1.91596	0.471239	0	0.299126	0.187544	0	0	0	0	0	0.129989	0.0669916	0	0	0.506415	0	0.725934	2.34803	0.576605	0.434101	0	0.639113	0	0.509432	0	0	0.764263	0.755592	0	0.185446	0	0	0	0	0.208151	0.142205	0	0.234921	0.167508	0	0	0	0.0822857	0.578795	0.818101	0	0	0.468759	0.250215	0	0.381559	0	0	0	1.968	2.01559	0	0.309368	0	0.681062	0	0	0.251469	57.0274	39.9784	15.1343	30.634	11.3415	34.4477	0	0	0	0.150599	0	0	0	0	0	0	0.113281	0	0	0.253991	0	0.1077	0	0	0	0.641947	0.0465131	0.138331	0.288386	1.42684	0	0.593491	1.13545	0.65881	0	0.604164	0	0.143056	0	0	0.173457	0.561805	0	0.0721074	0	0	0	0	0.346271	0.844547	0	0	0.351735	0.791072	1.14588	0.402928	0	0.251968	0	0	0	0	0	0	0.283022	0.367613	0	0.355364	0.150851	0	0	0.31059	0.3974	0	0	0	0	0.192929	0	0	0	0	0	0.934318	0	0	0.382879	2.00711	0.381877	0.951957	1.21228	0.401047	0	0.796318	1.07761	0.829025	0.475496	0.222856	0.560461	0.150306	0	0.560963	0.338781	0	0.466589	0	0.291487	0	0	0	0.693071	0.430079	0.527225	0.462725	0.387502	0.562627	0.418236	0.407036	1.03149	0.927983	0	0	0	0	0	1.35114	0.961569	0	1.23698	0	0	0.37846	1.21179	0.168276	0.052243	0.121739	0.249402	0.404762	0.270428	0	0	0.163784	0.550163	0	0.422169	0	0	0	0	0.503923	0	0.511724	0.862984	0	0	0.596225	0	0	0	0.810817	0.519825	0.368087	0	0	0.193133	0	0.529093	0.344257	0.702364	0.437323	1.48654	0.199979	0	0.629809	0.984055	0.57663	0.818975	0	0.254013	1.34111	1.0949	0.572915	0.0985247	0	0	0.306943	0.256782	0	2.07659	0	1.03519	0	1.08319	0	0	0	0	0	0	0.41682	0.273783	0	0	0.744055	0	0.75783	0	0.745844	0.963547	0	0	0	0	0	0.119003	0	0.30858	0.295735	0.846966	0.182399	0.133497	0.449679	0	0.897122	0.844877	0	0	0	0	0	0	0.880974	0.137263	0	0.424078	0.298027	0	0.252036	0.387306	0.151645	0.159697	0.415614	0.298032	0.152267	0.406979	0	0.811298	0.128472	0.520804	0.269859	0.152154	0.529207	0.421873	0.201507	0.426043	0.481158	0.256975	0.591771	0.834137	0.610443	0.103593	0.21554	0.440985	0.420657	1.07882	0.703773	0.824184	2.53581	2.60564	1.78598	0	0	0.666471	0.631233	0	0	0.657261	0	0	0.520627	0	0.135935	0.124902	0.90112	0.266599	0.550871	0.349194	1.07366	3.11837	2.49886	1.60907	2.01157	1.01871	1.65741	1.10999	0	0.525618	0.458154	0.815109	0.270098	4.03276	4.57196	4.19345	0	0	0.617166	1.31081	2.66396	0	0	1.18073	5.94884	8.28831	0.937197	2.71416	0	0	2.20242	0	0	1.658	1.07218	0.399681	5.65e-08	0	1.31782	0.695984	0	0.278629	0	0	0	2.77137	1.23616	0	0	0.125103	0	0.46635	1.44101	0	0	0	0.381665	2.06458	0	0	1.51996	2.86455	1.21906	0	2.66096	1.37965	0.864613	1.25802	1.38935	1.21923	1.48019	2.99313	3.66689	1.3294	1.4064	0.454571	0.94509	2.40514	1.76075	1.13398	0.62473	1.41483	4.55287	0.53726	3.09005	5.24105	7.49825	2.36464	1.3249	1.27612	0	0.624573	0.640321	0.387421	0	0	0.269826	1.28413	0.509857	0.685371	0.960913	0.746771	0	0	1.64188	0.625091	0	3.11112	0	8.21e-07	3.49948	1.90366	0.713552	1.77001	0.405292	2.66792	0	0	2.84836	0	0	0.424361	0.312671	0.828472	0.585668	4.1477	7.05824	9.78107	3.60216	5.48912	5.23096	1.42435	2.58934	2.36232	0.474893	5.17224	3.04935	0	6.40996	2.85297	2.03925	1.81462	0.0525756	0	0	0.374941	0.406833	0.305331	0.219703	0.275425	0.13302	0.233631	0	0.236864	0	0	0	0	0	0.299677	0	0	0.113292	0	0	0.183446	0.318322	0.629351	0.519548	0.628755	0	0.235046	0.240128	0.117067	0.123281	0	0.213649	0	0.983689	0.987203	0	0.64555	0.977958	0	0.270745	0.950557	0.571946	0.196235	1.75626	3.16146	0.216951	0.21381	0.283265	1.32912	0.365896	0.55665	0.58706	0	2.83519	1.08719	1.18486	0.9567	0.333982	0.613084	1.65868	0.72801	0.469043	1.57136	0.497483	0	0.966948	1.06494	0	2.94829	0.159108	0	0.256983	0	4.92075	1.2819	0	0	2.29187	1.41021	0	0.586661	0.153634	0.390614	2.1576	2.66677	0	0	2.22424	1.02242	1.75382	0.478294	0	1.08986	2.7818	0	0.247672	0.038053	0.459782	2.98061	0.457342	1.81056	0	0.669381	0.419135	0.474006	5.69892	1.75702	4.92604	1.71512	2.25459	0	2.33886	0.512611	2.39154	3.19382	0.81593	2.4477	0	0	1.02569	0	0.243544	0	0	0	0.234161	0.126945	0	0.0602383	0.190578	0.104272	0	0.427	0	0.12989	0.0629174	0	0	0.074233	0.0935437	0	0	0	0.247704	0.133347	0	0.474993	0.138429	0.350087	1.77624	0	0.0847667	0.227764	0.258117	0.135664	0	0.804424	0	0.237149	0	0	0.275894	0	0	0	0.0975625	0.0294489	0.0555765	0.679335	0	0.210224	0.13907	0.240974	0	0	1.60271	0	0.290469	0.653829	0	1.27589	0.706515	1.83447	0	0.788108	0.438028	0.351573	0	0	0.573213	0.271158	0.460339	4.26731	0.191701	0.744347
CSS0004083.1	0	0	0	0	0	0	0	0	0	0	0	0	0	0	0	0	0.0748932	0.0838823	0.0849342	0.0857603	0	0.395257	0	0.470566	0	0	0	0	0	0.232689	0.3347	0.283119	0	0	0.134672	0	0	0	0	0	0	0.171293	0	0.0429032	0.134363	0	0.0416036	0.0449139	0	0	0.0451263	0	0	0	0.095431	0.0496772	0	0	0	0	0.0373	0	0.121734	0.0945059	0	0.103968	0	0	0.0981478	0.118937	0	0.0879819	0	0.0828031	0.16825	0.0804252	0	0.135679	0.101521	0	0.0858437	0.527514	0.16753	0.0589393	0	0.0685648	0.047348	0	0	0	0	0	0.0436982	0	0	0	0	0	0	0	0	0	0.0459984	0	0	0	0	0	0	0	0	0.039143	0.0471207	0.0396492	0.0436988	0	0	0	0	0	0	0	0	0.420315	0	0	0	0	0.161654	0	0	0	0.212166	0.203927	0	0.314464	0	0.051467	0	0.14972	0.0510528	0	0.0874	0	0.158122	0.258544	0	0.258101	0	0.0499432	0	0	0.0440533	0.0447907	0	0	0	0	0.044636	0	0.0433085	0	0	0	0.0817768	0	0.0350056	0.0909003	0	0	0	0	0.0567914	0	0	0	0	0	0.055229	0	0.10837	0	0	0	0.019648	0.0197827	0.0219966	0	0	0	0	0	0	0	0	0	0.0829189	0	0	0	0	0	0	0	0	0	0	0	0	0.0368651	0	0	0	0	0	0	0	0	0	0	0	0	0.0733457	0	0	0	0	0	0	0	0	0	0	0	0	0	0.111565	0	0	0	0	0.0883914	0	0	0	0	0.22521	0.368836	0.212017	0.46327	0	0	0.110206	0	0.105607	0	0	0	0	0	0	0	0	0.0940593	0	0	0	0	0	0.112837	0	0	0	0	0	0	0	0.0259971	0.0469028	0.0510084	0	0	0	0	0	0	0	0	0	0	0	0	0	0	0	0	0	0	0	0	0.0527602	0	0	0.0709976	0	0	0.129282	0	0	0	0	0.0658017	0	0	0	0	0	0	0	0	0.0356347	0	0	0.0266138	0	0	0	0.257345	0	0	0	0	0	0	0	0.214499	0	0	0	0	0	0	0	0	0	0.120218	0	0	0.112233	0.058264	0	0	0.152971	0	0	0.093453	0	0.180412	0	0	0	0	0	0	0	0	0	0	0.152945	0	0	0	0	0.053829	0	0	0	0	0	0	0	0	0	0.0432644	0	0.0392842	0	0.0807121	0.0446537	0	0	0	0	0.0536053	0	0.0920139	0	0	0	0.0789597	0.0402452	0.107298	0.151488	0.0708969	0	0.0696895	0	0.076952	0	0.015154	0.0400064	0	0.0453909	0	0	0	0	0	0	0.0440225	0.044205	0	0	0	0	0	0	0	0	0	0	0	0	0	0	0	0	0	0	0	0.0295426	0	0	0	0	0.0553302	0	0	0.11513	0.0542036	0	0.0623159	0	0.126901	0	0	0.282833	0.04083	0	0.0417772	0.0538134	0.0500923	0.0453804	0	0	0.0474216	0	0.0395907	0	0	0	0.0517191	0.0420921	0	0	0	0.0383524	0	0	0	0	0	0.0394995	0	0.0436345	0.0418359	0	0	0	0.0407793	0	0.0613223	0	0	0.0635994	0	0	0	0	0	0	0	0	0	0.0602001	0.0521392	0	0	0	0	0	0	0.205542	0	0.123086	0	0.113026	0.0813658	0.056381	0	0	0	0	0	0	0	0	0	0	0	0	0	0	0	0	0	0	0	0	0	0	0	0	0	0	0	0	0	0	0	0	0	0.0492186	0.0485309	0.163151	0.217988	0.077718	0.103282	0.031429	0.203977	0.116766	0.189217	0.0468612	0	0	0.100623	0	0	0.10018	0.0387479	0.0909286	0	0.0583773	0	0	0	0	0	0	0	0.0280944	0	0.0539814	0	0.0610249	0	0	0	0	0.0794091	0	0	0	0	0	0	0	0	0	0.164187	0	0	0.0113682	0	0	0	0	0.0607597	0.0615376	0	0	0.0399172	0	0	0	0	0	0.066327	0.0648579	0	0.0191394	0	0	0	0	0	0	0	0	0	0	0	0	0	0	0	0	0.0376212	0.0421939	0	0.655244	0.263084	0.0812127	0	0	0	0	0	0	0.478613	0.0485041	0	0	0.299842	0.191301	0.0913457	0	0.278369	0	0	0	0.224264	0	0.0724996	0	0.202217	0	0.0342208	0	0	0	0	0	0.125348	0	0	0.108875	0	0.0571441	0	0	0	0	0	0	0	0	0	0	0	0	0	0	0	0	0	0	0	0	0.0576114	0	0.068182	0.0267559	0	0.0279242	0	0	0	0	0	0	0.0261037	0	0	0	0	0	0.0292772	0	0	0	0	0	0	0	0	0	0	0	0.127603	0	0	0	0	0	0	0	0.0707628	0	0	0	0	0.0875511	0	0	0.0239859	0	0	0	0	0	0	0	0	0.0636807	0.0695245	0.0733165	0	0.332094	0	0	0.0535474	0	0	0	0	0.28246	0.0290266	0
CSS0011019.1	0	0	0	0.0295646	0	0	0	0	0	0	0	0	0	0	0	0	0	0	0.0831933	0	0	0	0	0	0	0	0	0	0	0	0	0	0	0.0782662	0	0	0.0349953	0	0	0	0	0	0	0	0	0	0	0	0	0	0	0	0	0	0	0.0971671	0	0	0	0	0	0	0	0	0.0429741	0	0	0	0	0	0	0.171783	0.0820848	0.0808213	0	0.0785194	0	0	0	0	3.48425	1.82888	4.53406	0	0	0	0	0	0	0	0	0.0337229	0	0	0	0.0333116	0	0	0	0	0	0	0	0	0	0	0	0.0420258	0.0969436	0.042497	0.0762249	0.115054	0	0	0.04283	0.041991	0.0818179	0.0367908	0.0405322	0.0701789	0.121791	0.120309	0	0	0.451178	0	0	0	0	0.118482	0	0	0	0	0	0	0	0.402122	5.16202	0.146671	0	0	0.0857107	0	0.310024	0.253521	0.172986	0.168769	0	0	0	0.042545	0.0430702	0	0.0499007	0	0	0	0	0	0	0	0	0.0587951	0.0399772	0	0.0683645	0	0.380809	0	0	0	0	0	0	0	0	0	0	0	0	0	0	0	0.0192464	0	0	0	0	0	0	0	0	0	0	0	0.0404538	0	0.0392315	0	0.0392315	0	0	0	0	0	0.0367042	0	0	0	0	0	0	0.155755	0.100657	0	0	0	0	0	0.0688536	0.0909199	0	0	0	0	0	0	0	0	0	0	0	0	0	0	0	0.108774	0	0	0	0	0	0	0	0.133659	0	0	0	0.0646494	0	0	0	0	0	0.111381	0	0	0.0594301	0.0402302	0.0590733	0.0617871	0.0407038	0	0.0442465	0	0	0	0	0	0.0432974	0	0.0449539	0.0358618	0.111141	0.18523	0.250695	0.0509313	0	0	0	0	0	0	0	0	0	0	0.0519334	0	0.0347756	0	0	0.0499998	0	0.0959473	0.0527693	0	0	0	0	0	0	0	0	0	0.126107	0.0685947	0.0884692	0.380295	0.47312	0.416876	0.169741	0.29558	0.300205	0.285681	0.274274	0.349849	0.3434	0.646265	0.486405	0.793659	0.437902	0.41539	0.931538	0.643983	0.638806	0	0	0	0.0466006	0	0.236688	0	0	0	0	0	0	0	0	0	0	0	0	0	0	0.112997	0	0.0569386	0	0	0.0498151	0	0	0	0	0	0	0	0.0379127	0	0	0	0	0	0	0	0	0	0	0	0	0	0	0	0	0	0	0	0	0	0.0342034	0.0424152	0	0	0	0.0395798	0	0	0	0	0	0	0	0	0	0	0	0	0	0	0	0	0	0	0	0	0.0759079	0.0591549	0	0.17955	0	0	0	0	0	0	0	0	0	0	0	0	0	0	0	0	0	0	0	0	0	0	0	0	0.318808	0.459558	0.0975991	0.0653739	0.0289386	0	0.121466	0.0597508	0	0.0540207	0	0	0	0	0.11834	0.0608528	0	0.0619777	0	0	0	0	0	0	0	0	0	0	0	0	0	0	0	0	0	0	0	0	0	0	0	0	0	0.0367882	0	0	0	0	0	0	0	0	0	0	0	0	0	0	0	0.123981	0.120559	0	0	0	0	0	0	0	0	0	0	0	0	0	0.0458282	0.123926	0.150811	0.23758	0.0602031	0	0.0552916	0.139603	0.110457	0.0749151	0.0834509	0.0851328	0.0996387	0.0737667	0.0807144	0	0.140918	0	0.157365	0	0	0.0843614	0	0	0.39449	0	0	0	0	0	0.0857742	0	0	0	0	0	0	0	4.2184	3.74494	0	0	0	0	0.0375033	0	0.0158671	0	0	0	0.539986	0.138662	0	0	0	0	0.050557	0	0	0	0	0	0.0571839	0	0	0.113323	0.0513696	0.161144	0.129875	0.0550801	0	0	0	0	0	0	0.119618	0	0	0	0	6.02365	5.09028	5.7144	0.0563743	0	0	0	0	0.0535227	0	2.20846	0.0111164	0.0445865	0	0	0	0	0	0.0352236	0.0219996	0	0	0.0681687	0	0	0	0	0.0575824	0.142622	0.39371	0.312722	0	0	0.164754	0	0	0	0	0	0	0	0	0	0	0	0	0	0	0.0833881	0.0401201	0.0368171	0.039784	0.179286	0	0.112196	0	0	0	0	0	0	0	18.2769	0.223783	0	0	0	0	0.297765	0.25283	0	0	0.28499	0.0728839	0	0.059972	0	0.062279	0	0.0430141	0	0.354934	0.245571	0	0	0	0	0.0558174	0.0602614	0	0	0	0	0	0	0	0	0	0.0541854	0.0521152	0.0986571	0.0312471	0.0285985	0.0637149	0	0	0	0	0	0	0	0.0785614	0.0545113	0.109309	0.0266923	0.0991268	0.0251425	0.0704531	0.020095	0	0.102169	0.0810539	0.0942391	0.0283426	0.028994	0.193551	0.114648	0.0962206	0.0443072	0	0	0	0	0	0	0	0	0	0.0623527	0.338228	0.0684374	0.0632988	0.137324	0	0.112924	0	0.552989	0.0814095	0	0	0	0.0857613	0.0697081	0.0507429	0.094084	0.11752	0	0	0	0	0	0	0	0	0	0	0	0	0.0560023	0	0.0521787	0.105413	0.0995549	0	0	0	0.141998	0
CSS0002351.1	18.9853	49.3023	76.7334	0.485381	1.162	0.76064	8.97949	7.5818	8.34356	13.9666	40.4451	3.90943	0.703926	13.8659	7.8354	9.65685	11.6138	21.6161	24.4227	19.0118	39.3527	84.7739	38.8048	31.7181	126.735	569.301	600.392	647.322	78.5415	77.9063	79.8632	60.7332	95.3407	5.5346	165.148	78.7949	89.8002	28.4104	2.69808	67.2678	24.1211	7.50191	65.6755	0	0	0.249051	0	0	0	0.63938	0.677038	0.921644	0.239269	0.781084	0.502511	0.271674	0.64325	0.778566	1.19795	0.59437	0	0	0.776432	0	0	2.09944	0.282677	1.36855	18.1941	14.5787	4.79693	1.16354	3.7022	6.76033	5.50727	5.27217	17.6211	22.1534	17.861	17.2139	12.0956	8.5561	3.77199	3.60036	1.90719	6.53654	0.286298	3.64264	4.33047	28.6873	54.4769	23.1615	42.5307	51.3399	19.8428	2.05327	2.60353	3.07955	18.0458	19.9253	13.5938	15.6114	22.4428	11.9443	17.8393	58.9185	11.8418	19.6222	14.1734	39.326	33.6337	31.6644	33.978	40.0572	44.4573	9.63672	3.27913	3.17336	13.455	11.6795	4.51373	38.6291	47.6721	0.587228	2.41919	0.688345	1.56379	1.28169	3.85318	1.41331	0	0.483335	0.883763	0.962784	0.581632	2.91003	12.598	1.59798	5.67524	6.22662	10.8002	8.56828	1.06358	4.74499	0	5.16066	2.07745	1.7773	0.649166	0.236587	0	2.7768	1.90928	3.16905	8.50515	6.62934	6.04829	8.9915	7.93024	10.232	14.3	12.7179	11.6182	0.973071	8.07639	12.2176	4.14677	4.21137	92.4645	193.534	109.133	4.14434	1.63241	5.08208	6.15106	31.3435	31.5872	48.4368	4.28032	2.19517	3.63733	2.56464	12.8335	8.81065	14.2093	12.6315	39.6531	20.9549	18.374	25.5926	20.9048	0.160282	0	0	0.383437	0.202793	0.746542	29.1029	8.17219	9.73819	8.17219	0.463157	5.39936	4.51743	8.26697	4.22065	5.78114	11.1192	1.68211	88.1789	106.646	118.231	108.223	15.5114	9.76175	70.9631	97.1361	119.487	94.7804	23.0063	59.1339	16.1488	40.734	5.25179	5.19711	11.0757	7.22414	45.7792	42.7428	130.264	46.528	137.627	119.272	42.8673	46.4886	113.486	43.3842	98.8026	109.108	3.22631	4.18109	3.20761	2.5101	3.46451	1.84756	1.40032	5.11921	2.69782	1.69961	1.44282	1.29434	2.53952	3.12309	0.958014	22.0537	14.3606	29.2514	29.1728	39.6584	17.787	73.9799	64.2617	2.6174	1.52456	6.27214	4.96529	1.32612	1.22376	1.55852	0.79924	0.268096	1.55995	1.27472	1.05094	0.354027	358.736	272.289	232.185	11.5657	20.2156	110.516	108.171	8.53967	124.744	12.3561	25.9593	105.101	14.4563	218.008	370.442	379.64	479.079	271.832	264.402	253.211	226.174	130.291	157.093	183.568	288.894	210.899	239.327	197.493	262.753	231.588	310.16	164.913	104.764	108.314	63.5555	68.3475	67.8673	74.3747	72.1841	101.122	65.8446	67.3332	68.5319	96.4577	95.1335	103.332	19.0767	17.1063	14.813	28.1784	24.587	26.8377	41.4274	51.2023	4.07704	0.995026	56.3017	95.485	93.2211	180.118	19.5243	19.3255	26.4742	27.4845	117.2	127.409	105.484	15.2031	83.8833	85.1533	86.9467	46.3828	53.7503	124.157	124.932	135.34	132.267	135.647	131.999	111.517	95.0394	95.4856	45.9096	88.9404	80.7679	86.3048	57.428	60.6338	57.5807	71.9138	47.8602	46.6592	23.6981	80.292	23.2592	23.3069	15.5313	17.0194	18.2498	23.4185	26.1058	20.8786	12.9534	14.8475	79.5485	85.5046	5.1417	16.527	305.053	359.052	311.994	313.532	375.221	71.7393	211.412	114.552	147.097	52.6127	170.041	56.9964	70.1689	127.16	70.9269	200.6	283.678	103.702	69.0617	75.0419	66.6299	196.452	68.372	119.715	95.8031	102.631	4.943	5.1626	5.66527	0	0	0	0	0	0	0	0	0	12.8193	5.36711	6.44911	1.28732	4.697	17.0916	15.6152	11.3502	9.28876	12.4167	51.1061	6.47689	6.6137	74.092	41.2994	47.6406	76.6101	128.624	181.806	150.012	260.89	47.679	42.3663	51.3698	65.3378	119.21	93.0051	117.759	75.7386	44.63	52.3975	40.5555	49.7545	56.2628	76.2379	77.4583	50.7738	63.7316	52.6264	97.0659	41.0974	59.0037	134.899	120.991	110.58	47.4972	61.6657	85.6737	102.839	112.213	131.793	101.177	92.8678	112.351	115.319	84.3079	40.1968	95.9965	81.2333	76.2078	67.391	76.9172	61.838	56.2356	62.3737	91.2247	65.243	57.9015	59.0127	0.899255	10.4033	5.85886	4.11406	3.86956	3.43274	6.77115	13.4853	2.08902	3.22544	7.51217	9.82404	1.8261	5.73087	38.7508	37.5868	30.1754	84.8076	15.9301	4.67359	18.1736	38.9727	59.9771	90.1722	28.1413	31.1107	31.4742	208.161	128.07	236.088	164.714	190.718	117.863	151.686	128.804	91.807	175.403	135.664	191.921	121.549	128.673	113.894	7.53343	7.64641	5.76833	6.31493	8.00408	8.99561	12.6126	13.5202	5.07892	6.84236	1.5331	2.02773	12.8116	15.3177	3.19225	5.21368	71.4999	67.1957	74.9438	179.731	199.987	250.708	251.82	182.898	1.73976	43.4302	2.45357	82.8793	185.893	100.376	73.9359	3.8758	9.53854	65.9922	121.033	93.0728	70.8782	32.9804	22.0163	52.6628	18.8122	79.7212	10.2016	209.521	88.8167	108.597	168.559	115.759	346.803	7.81894	6.82542	10.5145	7.84918	1.24781	0.43517	0.30592	3.19344	4.4139	1.82971	2.57043	0.372417	0.909238	4.92605	12.7805	0.272553	0	0	1.71237	14.8751	10.7726	39.1213	5.9092	16.7589	0.24625	2.42991	0.316463	0	1.52258	99.3071	47.7512	44.4244	202.175	140.417	259.215	217.257	36.2003	22.7367	79.8158	51.8543	68.6449	20.4703	17.6036	18.901	13.3283	20.6222	21.0553	21.197	17.7966	16.302	15.2582	17.744	18.1928	3.87505	1.55755	3.65718	0.222492	0	0.235215	0.393521	0	2.27477	24.7666	9.97419	14.165	2.97183	8.99441	5.23726	0.826178	5.16979	9.60032	8.06722	35.2426	4.02101	42.8173	11.2462	36.1966	7.51448	15.9767	20.4012	22.0849	14.9378	20.4271	10.2044	4.95931	4.33173	52.8831	176.877	132.167	212.935	144.823	42.5013	55.8996	44.6324	46.5904	14.2442	17.5298	2.34018	249.431	264.039	206.569	233.291	257.206	287.126	300.084	343.842	239.231	311.077	361.149	234.557	70.7901	177.328	73.358	155.299	130.84	112.935	140.607	128.949	141.693	114.408	131.6	124.593	70.3881	91.5695	98.2697	62.303	34.1425	30.2699	49.0104	43.0931	39.0268	58.6682	146.619	39.0887	30.5294	37.4978	33.7079	139.471	62.1643	30.8635	28.248	16.8747	16.977	2.57048	14.7098	6.95282	22.2426	32.8617	4.10132	9.54555	14.1478	5.32429	5.68266	50.2958	27.808	88.0841	9.57408	39.4613	56.0375	53.2055	124.34	37.1876	70.1351	10.974	13.0803	3.45199	5.68706	0.265577	0.880572	0	0	0.547608	0	2.31985	1.80418	0.380277	45.8237	46.9877	41.4273	1.77415	2.41252	4.47741	4.30724	1.83584	0.614871	0	0.707435	2.53832
CSS0045330.1	1.29746	3.39454	1.71402	0.665066	0.41547	0.781678	0.595267	0.519519	0.79644	0.462055	0.223317	0.663324	0.0466836	0.273385	0.482811	0.448902	0.316053	0.265302	0.519174	0.317489	0.445149	0.416216	0	0.253494	0.0127663	0.73548	0	0	0.4014	0.582762	0.471547	2.53822	0.729053	0.708053	0.362341	2.941	2.13026	2.95502	0.548133	4.52533	4.65436	0.854292	0.321293	1.82859	1.69597	1.9513	1.78198	1.61552	1.48451	1.25112	0.804592	1.2611	0.805349	1.01553	1.07456	1.30253	1.04755	1.02533	1.24259	0.737443	0.996533	1.45414	1.23715	1.63937	1.87281	1.51097	1.76908	1.6193	1.29794	0.915919	1.57792	1.7963	2.0813	1.86424	2.19588	1.92523	1.48651	1.17099	1.16857	1.52503	1.53733	1.24887	0.769639	1.1623	2.18446	0.658582	1.6838	2.626	1.17365	2.84556	2.89419	1.36021	0.0754893	0.178206	0.411857	0.41597	0.72202	0.140612	0.0548315	0.197551	0.533917	0.0312822	0.459139	0.351246	0.364607	0.299199	0.554604	0.718946	0.631621	0.302049	0.597173	0.583765	0.38242	0.892942	0.575932	0.972615	0.77434	1.11739	0.895774	0.456445	0.638161	0.946876	1.29972	1.71553	1.52543	1.65519	2.87692	0.358662	1.70525	0.85206	0.607987	1.60369	1.28933	2.03807	0.732104	1.39509	1.35878	1.03369	0.941802	0.763822	1.77168	1.2118	0.992239	0.643117	0.395135	2.15381	0.662078	2.01529	1.96386	1.62466	1.39384	1.21812	1.53905	1.65	1.51551	1.5476	1.15453	1.78586	1.42002	1.80525	2.31023	2.02456	2.34889	2.76099	2.56837	2.19779	1.42059	1.5149	1.63899	1.27967	1.0192	0.678417	0.628527	0.756087	0.668352	3.57458	3.76965	3.79983	1.55323	0.820979	1.2582	0.515454	0.485579	0.694952	1.4722	1.4348	1.61622	2.13491	0.767071	0.540704	0.697444	2.06439	1.34057	1.12911	2.72948	1.52998	1.79353	1.90184	2.53677	1.24907	2.53677	0.72318	1.68371	0.112168	0.353886	0.627831	1.1313	0.382883	0.0654995	0.828678	0.895927	0.811172	0.821649	0.598017	0.908945	0.909709	0.813042	0.649807	0.729684	0.498948	0.818782	0.833408	0.732089	0.376073	0.670272	0.885361	0.713621	4.11871	3.28467	2.28356	3.90022	2.47194	1.62492	2.73835	2.9721	1.4626	3.48932	1.94165	2.05723	0.650589	0.616504	1.52784	0.905761	0.333177	0.367858	0.170125	0.139686	0.358721	0.366731	0.191587	0.114999	0.0730841	0.554374	0	0.220342	0.190178	0.907432	0.830502	1.40276	1.04855	0.082526	0.21433	0.0829054	0	0.121068	0.108849	0	0.190793	0.0559775	0.0341754	0.304191	0.0259002	0.0562314	0.115479	0.0236749	2.50215	2.64051	2.07963	1.17456	1.18946	0.273274	1.38061	0.230151	2.49339	1.07191	0.343765	2.62612	0.433563	6.07737	4.6624	4.31255	3.58102	3.56711	4.27355	5.00228	4.52902	3.71063	3.20003	3.81281	3.8335	3.43995	3.12857	5.30766	5.63674	5.59629	5.94046	4.33343	4.36966	3.98049	3.66095	3.68874	2.90065	1.93352	3.09566	2.10738	1.55692	1.63471	1.29932	2.25108	1.63981	2.41347	1.33804	1.4778	0.842665	0.259394	1.01691	0.394733	3.57445	4.7877	0.43773	3.3576	5.17823	5.6679	5.55412	9.30747	6.83771	5.46838	3.5862	6.42142	2.4075	2.61886	2.33437	1.90854	3.11849	2.17814	2.53299	1.3546	1.64088	2.78866	2.24381	2.02094	2.77867	1.66118	1.90849	0.375367	0.373231	0.298849	2.29349	0.476002	0.136467	0.442627	0.609624	1.03145	1.49243	0.440584	1.26911	0.859733	0.685245	0.661837	1.29253	0.704353	0.715813	1.69013	1.46006	1.3949	1.62625	1.93755	1.72827	1.91864	0.598185	0.288029	1.528	1.64593	4.22659	3.23056	2.54024	3.37546	4.12833	1.46818	1.3128	1.96185	0.994755	0.717612	1.11029	0.744306	1.67885	2.58995	1.06971	0.962877	1.08552	2.5409	2.13555	1.55894	0.888804	1.05607	0.60665	1.74943	2.44037	2.2063	2.60928	2.38374	2.08481	0.0649493	0.0505212	0.0803011	0.0499483	0.0407742	0	0.112861	0.0691773	0.0270445	1.99721	1.37997	3.26062	1.06255	4.79004	1.95283	1.37758	1.982	1.85105	1.39053	1.9529	1.49509	1.29131	1.04906	1.12541	2.05843	1.75111	1.57585	2.46349	2.45739	1.14254	1.34244	1.04985	0.899235	1.20333	1.40664	1.58852	1.04119	1.24564	1.64632	1.01666	0.990146	1.23463	0.788051	1.46072	1.31441	0.688801	1.26775	0.928464	0.836635	0.562096	1.05221	0.692523	0.459339	0.93518	0.856184	0.926367	0.937635	1.02615	0.91872	0.669659	0.581177	0.913757	0.56893	0.781881	0.991085	0.930193	1.3372	1.18253	0.653749	0.680234	0.676525	0.726679	1.24164	0.868421	0.698115	0.57338	1.19674	0.536256	3.41091	1.90236	1.89285	1.93251	2.02032	2.04606	2.22929	1.788	1.97907	2.36186	2.19738	2.78931	3.48973	1.27635	2.66602	1.08869	0.884237	1.42129	0.631853	0.399226	0.48311	0.597818	0.559185	0.787105	1.5627	1.69615	1.93963	1.7542	1.87198	2.10706	2.02911	1.90654	1.75559	1.17353	1.51383	1.94945	1.91799	1.77298	1.59431	1.67735	1.27976	2.26863	0.72306	0.606771	0.632116	0.525131	1.07595	0.509496	1.0205	1.30489	1.04616	0.831564	0.377342	0.987943	1.5512	1.75944	1.18314	1.22323	1.30084	2.40098	0.659016	0.269541	0.389038	0.461011	2.22758	3.19783	1.56949	2.3574	1.18008	1.5004	1.45694	2.40066	1.52854	0.310713	1.14454	2.33795	2.00353	1.96236	1.87507	1.14141	0.965312	1.22011	1.59075	1.33809	0.49768	1.01872	0.828073	1.31425	1.28559	2.90173	0.701464	0.639947	0.829813	0.51016	0.248858	1.20975	0.714079	0.690914	0.846359	0.93963	1.15526	0.768449	0.825692	1.03141	0.616917	0.619684	0.655246	0.392351	0.42763	0.658966	0.517722	0.197934	0.405368	0.27944	0.207283	0.269384	0.0375667	0.151143	0.0494972	2.15848	1.66679	1.37458	0.351307	0.565066	1.36564	0.361673	0.495425	1.18248	0.500885	0.804157	0.66731	1.2629	0.796412	1.06756	0.786313	0.861287	0.992508	1.04532	1.39338	0.913402	1.18421	1.08195	1.028	0.89371	1.36004	1.20852	0.581551	0.0846694	0.173107	0.0977627	0.303087	0.328646	0.86716	0.731504	0.789604	0.815411	1.09356	1.39063	0.621731	0.500237	0.598535	0.413803	0.598993	1.20811	0.0473079	0.135334	1.59807	0.154762	0.385928	1.57328	1.48764	3.35786	1.58987	0.806568	2.36139	2.44654	2.23681	0.906916	1.53398	2.21806	1.50821	3.25781	0.607578	1.05549	1.01744	0.922883	0.410948	0.396219	0.130291	3.50223	2.1507	2.96034	1.57313	2.26922	0.547104	1.41527	0.636138	2.46377	3.49855	1.11964	2.42148	1.09185	1.07379	1.01764	0.990182	0.606918	1.84013	1.46533	1.07365	0.876365	1.56788	0.949757	1.23519	1.5895	1.41239	1.53782	1.95554	0.628257	0.721923	0.797964	1.10168	0.845528	1.14815	2.6556	0.823253	0.770309	1.72447	1.70638	2.14629	0.768297	2.67577	2.6568	2.24744	2.23632	1.27158	1.18524	2.46758	2.79645	2.73731	3.7136	1.6499	2.2541	3.80603	2.87114	0.968222	2.27465	2.20998	1.80831	0.9733	0.968369	0.480415	1.31263	1.33913	0.15694	5.97814	2.79703	1.71214	2.0481	1.68759	1.89143	1.41718	1.01432	0.669365	0.621907	2.18313	7.83489	3.69822	1.81659	2.71788	1.59034	1.63104	1.86943	1.2945	1.24781	2.22326	0.797748	0.537944	1.11482	5.29031
CSS0009746.1	5.8929	5.26219	6.87529	2.91444	3.06478	3.10196	4.5391	4.50042	4.56948	3.20506	6.45052	12.1826	1.77665	3.35618	2.30924	3.39214	2.82285	2.76918	2.1218	1.60152	2.79988	3.3543	3.06311	2.92562	0	1.63306	6.84445	9.30982	4.25876	3.93993	2.96383	2.94947	2.8231	5.28349	8.08344	4.84623	4.98249	4.31733	1.44045	8.35651	5.34713	10.4754	6.2485	3.90269	3.14019	3.48236	3.27021	3.24335	3.64755	3.63379	3.88641	3.63528	2.90367	3.02127	2.56376	3.34789	3.02314	3.30187	3.14311	3.37465	3.47298	4.14698	2.87383	3.48108	4.86977	3.54089	5.50052	5.10561	3.88535	3.61303	3.31605	2.97206	3.46774	2.71144	2.48473	2.72894	3.40654	3.97175	4.55971	4.07543	4.39331	4.32949	2.02018	2.57874	4.28095	1.67288	3.08666	3.66821	2.78857	4.25497	4.79286	2.17043	6.23533	9.88848	3.11408	11.6581	10.5958	8.73841	4.15417	2.91924	2.79738	5.16788	4.83251	2.71693	5.05282	11.7677	2.82958	4.81569	3.46606	4.5	4.57578	5.3121	5.66072	6.07941	5.37902	4.39868	3.93849	3.63072	4.63563	3.67668	3.58778	5.69688	5.29692	2.37749	2.38432	2.43573	2.93202	0.697252	2.55505	2.64139	2.83946	2.59608	3.5527	3.73884	1.44301	3.76309	3.99617	1.81385	2.90374	2.38832	4.62302	3.18001	8.37502	5.59605	3.00215	6.09972	6.15763	5.78372	1.53177	1.36693	2.14434	2.47602	2.60462	2.45504	3.37841	2.41273	3.5298	3.64915	2.97902	2.97172	4.28271	2.87029	4.37135	2.61469	5.31567	8.03407	5.06285	4.83368	2.67018	4.39808	3.17016	4.49977	4.77035	4.95857	3.85003	2.91147	2.99499	3.28718	3.96126	4.67743	4.3613	4.53291	4.14567	3.9276	2.30714	2.52715	4.50218	4.39069	2.53661	2.73596	2.78566	2.33023	2.50242	2.23925	2.41797	2.50352	2.94965	4.30365	2.19828	3.27178	2.19828	3.82934	2.34304	1.05881	1.68612	2.53127	3.13587	3.75613	1.10803	5.06918	6.64154	6.493	6.09919	4.09921	3.99286	4.88701	5.07128	5.55624	5.67082	4.46781	5.26551	4.47318	4.59417	2.81334	3.55911	4.20064	4.29598	3.69894	4.74041	5.50263	4.42078	5.54964	4.9721	5.35434	5.87323	6.26208	5.91287	4.69077	4.7197	5.91562	8.95787	9.64506	8.75027	6.6058	4.50283	1.64577	2.25833	3.01074	2.27599	1.98459	2.89906	1.47438	2.53544	1.49351	2.49454	1.89013	3.40547	4.48657	5.38892	5.23068	2.10691	2.46774	1.90734	2.10803	3.17393	2.85237	1.95199	1.80486	1.94478	1.90216	1.64758	2.00013	1.70802	1.6186	1.52153	9.00515	5.33394	6.34295	4.23171	6.67557	4.99349	5.37219	5.36309	10.8283	8.22333	5.49077	5.96938	4.39915	4.82431	4.86999	5.6712	4.69579	5.70558	5.15402	5.88291	5.57404	7.20347	8.32572	8.01153	7.72085	6.24222	5.45357	4.81945	6.94053	4.59365	8.31296	4.71461	2.98586	3.85901	5.07373	5.54243	4.07861	5.52771	5.68583	7.27438	6.68696	7.24732	6.83724	7.0425	6.46886	6.86648	6.6899	5.68979	4.88334	6.82483	8.64999	6.81901	4.9984	3.80071	4.45108	6.91727	4.79416	6.3924	5.2009	7.46972	4.50387	5.04777	5.76417	5.42385	6.95852	7.76284	6.74229	6.14437	7.64093	7.99948	8.1902	7.52188	6.73959	8.7379	8.98814	8.78186	6.84872	6.18127	6.4972	8.14977	6.15461	5.96759	8.50708	7.21625	6.30505	7.22992	8.29571	8.73893	7.52136	6.82363	8.75835	9.52078	5.59123	5.66659	5.71267	6.05942	6.09035	7.50951	6.6081	9.84097	8.10591	7.8604	7.8041	6.347	6.61021	6.12128	3.53765	2.77505	8.21903	8.43698	6.99478	7.90203	9.47256	2.77405	3.61211	3.43377	2.55097	2.45391	3.09643	2.4581	2.6687	3.96874	2.25729	2.33849	3.26954	3.85819	2.6373	2.87798	1.70869	2.30723	1.81488	15.2579	6.44896	6.17067	6.67377	6.60985	8.28688	0.75406	0.663133	0.433373	0.597182	0.572367	0.695241	0.751096	0.535476	0.504863	12.9689	12.2203	16.135	44.3437	17.337	17.8115	15.6903	9.14071	6.4892	11.8025	12.7707	11.5756	13.0629	10.3447	10.9186	2.20303	2.02124	2.90577	3.77324	3.50678	3.76691	2.36158	2.29962	2.25791	2.07335	2.59211	2.25532	3.19059	2.63464	2.9151	2.93962	3.19964	2.97359	3.20414	2.67084	2.31715	2.14927	3.19674	2.74083	2.4072	1.93484	3.09334	2.90279	2.01169	2.35945	2.21643	2.01582	2.73926	2.03007	2.26488	3.38409	2.52519	3.10573	2.76558	1.90651	2.59482	3.02958	2.85076	2.78983	2.60154	2.44926	2.32823	2.39741	2.85531	3.08515	2.48793	2.4256	2.81408	2.38777	2.11531	3.85196	3.96975	3.59572	2.93716	2.72525	2.45388	3.16307	2.24821	2.08031	2.25499	3.33584	2.98933	2.017	3.51915	6.67829	6.0989	2.75789	7.81265	5.9241	6.23763	4.88699	5.52908	4.89692	4.66692	4.8	3.91596	6.38814	5.08739	5.2874	6.15259	5.5693	4.62976	4.78558	4.2919	4.00118	6.10739	5.29699	6.66443	4.26332	5.14049	4.69295	4.01586	4.16346	4.60381	4.53801	4.69655	6.00428	5.5143	6.82337	6.00817	5.93144	4.11973	4.63742	5.43909	4.74177	4.63172	4.25752	4.09668	3.75283	4.14704	4.83315	4.93565	3.59586	3.49752	2.81821	2.20009	2.72563	4.53427	3.01365	2.69916	4.59019	4.90523	0.744832	1.39757	4.72117	6.34422	5.1351	4.36846	2.6089	3.09985	2.84885	2.31366	3.48381	3.99955	9.43145	6.70197	6.22637	3.35119	4.5798	4.28261	3.51843	2.20248	2.75458	2.45288	1.59319	1.28609	1.42883	3.00339	2.7591	3.33695	1.25307	1.35601	1.62872	2.78775	2.74726	4.99318	3.92553	4.45846	8.35936	2.91629	1.12025	2.62365	1.78011	1.96334	3.35168	2.20105	1.37987	1.82455	3.17116	4.63254	5.90764	3.67445	5.05093	2.7497	4.3157	7.90309	4.26648	3.94431	7.04896	5.95893	4.37318	10.1836	9.96072	9.73542	9.51139	9.90789	10.8282	10.6828	10.2117	10.0375	9.7903	9.20688	9.86633	2.02263	1.04322	1.72589	4.34412	4.31322	5.91562	4.42367	3.94138	3.51529	7.5685	8.9771	7.07213	11.4944	14.847	14.4573	4.56136	8.392	7.83934	7.49011	23.6336	4.65989	7.04617	6.08229	4.00896	9.71817	6.93285	5.47556	5.6627	7.88875	8.63209	8.45891	7.66102	5.77849	5.20651	3.2726	3.47615	3.59972	3.75646	2.72997	3.11472	2.31304	3.16353	9.94398	7.42148	5.72948	3.13116	3.42217	3.69946	3.34235	4.02283	2.72686	2.94844	2.52083	3.82129	3.72343	3.18897	2.90014	3.58519	4.70611	4.02444	5.37306	3.68412	4.48212	4.09007	4.79244	4.69786	4.0829	3.74632	3.86312	2.83154	2.56532	2.36471	4.24087	2.01732	2.34193	2.60215	3.53977	4.37383	4.24234	4.30073	2.18782	2.45974	3.97865	4.68343	4.58952	2.53545	3.44086	1.84724	1.6004	1.9562	0.531349	0.800332	1.13334	2.744	3.77029	4.98137	9.95905	11.5648	7.15993	5.71593	2.64446	3.38324	2.52603	12.2263	5.07619	5.66068	2.75625	4.25539	2.68133	1.51495	12.096	7.01752	6.6909	6.07208	4.31628	5.12106	2.66557	2.95943	2.86037	2.17004	9.4601	32.168	13.9891	9.20865	8.5314	6.91805	7.14986	9.17633	7.86105	8.26889	3.09439	1.43515	2.07518	3.08182	13.0364
CSS0013131.1	11.7741	21.8691	19.5581	6.13746	8.95132	6.73212	16.0674	10.8847	14.6038	18.8955	19.5554	14.3644	7.58	13.34	10.3187	11.8097	11.041	13.0521	11.7986	13.648	19.0495	2.93393	5.89786	1.81495	0	6.8921	0	0	7.50134	6.20109	7.17063	8.81552	5.35881	16.9214	35.8826	16.2741	18.0557	19.4875	35.2324	27.8843	45.4659	25.3895	36.1609	14.7263	15.6552	13.0924	14.0658	15.8487	16.295	12.8889	13.5498	13.4924	16.1709	14.5736	14.4804	14.2176	13.2375	15.1426	17.1152	15.0197	14.8884	11.7048	14.5868	13.7804	13.0415	20.5181	23.4972	22.438	20.6129	30.1085	18.2469	17.9271	18.7873	17.8397	13.6636	17.3362	27.8679	21.5889	24.0059	30.6531	14.329	18.0505	15.9242	17.8424	13.3472	11.8267	11.8521	12.5589	12.7588	18.929	20.3922	22.0309	31.8308	25.2704	27.7402	28.1677	23.5007	29.4455	11.6771	9.70877	28.6319	15.9429	19.2936	26.4246	20.0572	26.1243	27.0787	20.8705	21.439	29.7198	31.5578	31.1985	29.4388	33.6105	39.829	20.258	17.9308	16.9028	18.4829	22.6765	17.8006	32.3952	34.2495	22.7125	20.8998	23.3823	23.8437	22.6194	23.2384	28.1951	40.6104	28.5591	30.8196	29.524	17.5472	31.3497	30.9031	20.8016	28.9542	23.6053	35.0586	26.485	46.8625	53.6042	31.854	36.9644	54.2437	43.7717	16.0868	12.3469	15.3571	24.696	20.4667	25.2324	23.9456	25.2122	24.9487	27.648	23.3903	25.4132	25.3351	25.6403	21.3356	11.7309	26.2303	23.4208	20.2848	21.994	19.6335	22.0725	24.5114	16.6349	29.5055	33.0615	31.8226	14.8237	14.4769	14.6998	27.0455	34.8557	21.9557	26.41	35.0642	29.4393	20.5756	17.7062	22.2513	57.7976	25.0893	25.03	22.9274	10.4605	13.2865	12.0704	11.2365	9.08284	11.8384	19.6766	25.8811	18.5625	25.8811	13.5897	19.3433	13.1886	5.79581	12.058	14.9625	14.7652	5.90194	50.2276	47.7206	50.0499	38.062	26.8206	29.9927	30.3851	34.7557	32.4452	27.7151	21.556	22.7012	17.0616	22.9221	10.8655	11.8081	7.92356	7.64157	5.17135	14.1428	24.1608	13.1668	21.9809	18.2571	15.1014	19.4218	14.0708	13.4618	16.5272	17.8022	17.4505	13.9367	15.724	24.1398	14.3893	25.9588	23.6769	20.928	15.8213	14.3761	15.1766	13.4285	20.5124	21.6557	20.2613	17.0696	14.4257	18.805	18.8505	21.4435	15.5646	18.2269	18.2649	11.7023	13.7761	12.8342	14.3028	11.6452	11.5844	10.6884	13.3749	12.0074	9.42336	10.2654	11.1925	11.5254	27.4214	18.2028	21.832	18.2985	23.9451	18.2124	16.8311	19.2383	19.2609	29.7962	20.8943	21.9585	11.4462	12.3028	12.9511	12.4525	10.7966	13.3434	12.9633	15.9635	10.6702	15.2553	14.4393	13.811	14.5284	13.9958	14.0185	11.2355	14.49	11.5164	13.1075	9.8931	12.9431	8.44856	17.8818	18.5047	16.9471	12.106	16.9034	17.5625	11.8932	14.2068	12.1506	16.9502	15.134	12.9265	15.7757	15.8759	16.0594	19.8878	13.4322	14.1893	13.305	12.2746	17.7615	20.5353	9.89702	13.0731	15.5572	13.597	12.7569	17.8627	17.6631	26.4018	27.3857	24.6473	20.9905	23.714	22.6458	23.1214	20.9204	28.3823	28.4249	44.936	41.6403	41.9792	44.2122	51.9782	49.0205	45.8538	50.7059	52.1566	34.0986	48.4443	50.512	49.761	42.9253	36.708	40.4807	37.5458	36.7146	39.1115	22.6933	34.4324	26.7491	24.0419	21.8842	25.9913	17.4286	25.2675	30.9058	26.3718	21.9707	25.7309	45.2229	43.7437	13.3114	10.3768	32.7763	32.476	29.7639	39.5844	37.4041	13.1466	19.1631	17.9264	14.8801	14.2527	17.4752	15.4313	10.7954	21.3551	20.2355	11.2021	14.2288	18.6211	15.7085	14.4045	13.6952	13.5656	11.2736	39.1534	26.1765	26.6472	27.6111	23.4672	31.0035	1.51973	1.17766	1.075	1.10927	0.747868	0.927414	0.565981	0.761536	0.441644	18.5128	10.8663	6.74443	8.89187	10.2505	22.0181	19.3783	29.7932	25.7849	16.0782	26.9373	17.4353	17.3739	28.1015	22.9613	22.0467	22.6401	23.6486	31.1855	26.7666	34.0932	39.0835	48.8496	38.8634	42.2887	49.7208	44.4637	39.5076	52.9461	43.4223	36.3869	36.8149	35.3859	48.2356	56.9544	54.9756	27.1571	33.9232	28.8392	31.7023	35.6854	33.4591	27.3177	28.1863	28.4969	30.8078	30.7259	31.8328	35.0217	24.5302	34.2379	31.6298	34.2447	34.6111	32.6341	27.7156	36.4297	32.043	29.765	31.7298	30.6426	38.1921	33.9514	32.6739	34.7499	24.7007	29.42	30.5981	31.4838	10.2264	17.2404	16.6105	15.6696	18.6185	10.4112	12.4182	16.9661	12.3834	15.2032	13.2042	14.818	11.8924	13.4359	18.2236	20.6976	22.8895	23.7691	40.2399	25.378	29.6391	34.0675	36.2518	31.1529	30.0317	36.766	28.6204	25.3665	32.5284	29.6514	32.1389	31.983	26.3266	36.8455	29.0342	34.0146	44.0991	36.7801	33.5193	40.0433	41.7831	34.6272	16.2991	20.8958	15.2977	15.1265	17.6879	17.01	22.7272	21.8241	24.2838	26.1428	16.5796	16.1932	25.924	28.3088	21.5277	18.3619	18.3098	18.5325	25.8073	26.0087	23.495	19.1695	19.8463	18.5362	9.40762	17.5121	25.4856	19.6251	15.987	23.1576	19.0247	6.16252	9.2881	19.344	23.3211	28.5024	28.8642	19.7245	21.2384	14.8055	13.3927	13.2639	39.0121	10.0006	7.37159	11.6464	4.75128	9.30966	9.14886	32.0789	17.4891	23.386	21.7531	11.1475	12.7535	8.63431	28.6626	27.3148	29.1837	11.0933	14.3636	15.1005	31.1139	34.9481	17.1809	16.9905	18.4995	18.1851	22.6266	16.3608	19.7467	12.4611	19.3484	19.313	34.9263	32.0452	33.4454	12.1047	10.2293	8.78228	13.4536	11.6466	10.3164	11.3915	13.1379	5.29413	6.74488	16.0537	12.8734	15.2786	11.9579	10.6843	13.1596	12.5172	12.6747	13.2248	11.7339	13.8312	12.2467	14.7921	12.6859	15.4449	8.61869	6.18697	11.7505	11.5546	16.3251	16.2375	9.77063	9.53725	9.96925	27.5751	9.0208	11.1167	26.5959	19.0497	22.3468	8.5602	15.9125	16.7193	15.8656	36.0633	48.1666	24.2467	26.4232	17.525	28.5306	23.1862	8.48133	20.3633	7.61557	20.8484	6.65726	17.8749	6.61894	11.8493	27.7334	28.9512	23.4539	50.2137	17.583	16.0389	24.6014	17.2659	25.2812	21.3067	18.1775	16.5107	21.436	20.2079	23.5436	21.2586	18.7012	18.8477	27.7761	17.572	21.2419	24.5636	19.7579	17.9596	23.6838	21.2001	35.7178	37.4349	34.6351	35.1947	33.8565	35.5179	33.2233	39.8173	39.0845	26.0258	30.3542	31.6518	33.753	34.5273	32.4962	33.1976	32.0379	34.1763	33.4488	30.346	32.6626	32.0905	29.0837	33.6663	31.2576	32.662	21.1885	17.6929	17.4802	15.3211	16.0841	9.47641	19.7058	11.5097	13.376	10.7308	31.1593	11.9144	13.7848	11.7002	13.0364	13.3521	16.2285	20.0206	12.2952	18.4339	11.0842	13.7662	1.94016	8.49196	23.0794	32.7153	8.8136	11.1982	16.9745	16.9479	16.6379	17.0165	14.6065	16.171	19.1664	24.1471	24.6084	27.1988	24.2066	23.2831	10.4474	20.1242	17.8919	13.8184	6.95411	9.89181	8.6218	15.4143	26.6565
CSS0030901.1	38.6272	60.0939	49.6089	20.6142	23.1403	21.6632	39.9501	35.826	42.7737	36.8208	32.1454	23.8422	11.5636	20.7341	19.456	23.9464	16.8904	20.8071	25.27	22.092	30.8543	77.2097	94.2573	54.763	164.354	282.24	444.535	362.064	111.865	76.0314	88.0916	133.122	106.632	47.5846	83.8598	60.3093	67.5611	63.9498	76.5406	83.6039	90.8372	80.2408	104.025	20.0713	23.6346	22.6933	26.5728	30.1378	27.3549	23.8349	24.2878	24.713	23.7407	25.9342	25.0441	27.8026	24.6493	22.7872	26.6664	25.933	26.3716	22.6708	25.5141	26.1245	21.4804	27.0327	26.1667	26.223	25.9741	26.5464	23.3935	24.8283	22.3296	23.8787	18.3613	21.7885	25.4191	26.6913	27.4066	26.3113	42.1371	44.5919	33.1754	41.8798	34.2575	36.8078	31.158	33.1392	46.7552	58.4366	61.7287	79.0899	23.5546	31.0587	23.9878	32.1022	27.5345	33.0232	15.4682	9.05633	21.9874	11.3387	23.0881	29.1384	25.1982	26.9583	24.8006	31.3341	41.3217	51.9333	46.5555	56.6219	54.8414	61.0714	65.0795	36.5306	36.6923	34.2918	39.9051	25.8806	28.6811	70.3478	62.6708	21.1287	24.3287	27.7976	39.2559	20.0738	44.2537	29.964	50.4683	29.7903	28.3237	32.8942	19.2216	39.173	44.6582	20.2961	43.9678	35.8141	76.0396	53.8075	51.8641	64.4252	47.4141	51.6676	62.1129	54.5629	21.9761	19.7916	19.7915	34.941	31.9262	32.7066	32.2138	33.6591	35.6947	36.362	34.0351	36.559	34.8994	39.2142	35.2443	32.897	76.3521	36.0088	28.5316	33.6992	49.1698	51.6881	52.8161	51.2834	46.043	46.9761	47.9635	23.5771	26.6669	21.5251	46.8024	37.966	44.2665	32.9528	49.2052	33.8211	44.9364	37.836	54.3347	108.654	29.9046	30.9955	33.0012	27.3708	31.2907	29.2497	36.2717	22.767	37.4433	60.1314	54.6437	46.522	54.6437	31.5789	33.8173	10.0202	29.4856	25.666	35.5065	28.7034	11.0962	88.0208	96.0358	87.8435	91.7969	53.1438	60.7048	70.3011	74.2128	68.5397	63.5982	44.6045	49.4368	52.2532	48.6331	22.5458	21.5952	21.1212	21.1529	41.2376	43.1232	57.3755	41.5419	53.76	55.0923	50.1	48.8034	46.973	53.6387	49.3312	46.1226	36.3469	32.7279	34.2514	26.6101	28.0503	28.0389	28.4053	34.669	29.2025	27.0724	25.3375	25.2082	34.7735	32.3444	33.5279	58.2045	49.6231	53.9449	63.5407	63.3334	57.3611	42.8805	46.2827	31.0871	31.1787	33.5647	36.515	22.3542	16.9724	20.3493	17.8661	18.4361	18.9834	19.8465	17.3742	18.2671	55.8949	57.4912	58.3215	35.078	47.0231	38.7939	35.252	47.5331	44.3861	58.0276	56.6686	54.1465	30.2101	19.831	21.2963	20.9344	22.6602	28.9548	27.3003	28.2235	17.979	25.4842	27.4615	25.0686	31.5831	26.2104	24.4118	20.4969	28.3575	19.5239	33.3625	13.3386	21.005	13.4622	26.6626	26.1602	23.5284	13.8107	23.8728	20.982	15.8777	15.9268	14.1164	23.7092	18.7175	19.6142	17.4314	17.8242	16.4453	8.85999	9.37389	8.53449	19.7743	22.5096	23.2216	25.1591	36.993	43.829	44.1183	58.3539	43.9522	46.4872	42.9484	54.3384	42.5672	41.8198	38.0258	22.5956	25.3605	23.2838	26.4805	29.3159	28.7278	52.3174	55.5301	58.486	57.1744	50.973	52.5412	36.6058	33.244	35.1069	32.8967	28.874	21.3493	29.3902	31.9644	33.1364	34.1988	30.3925	29.2183	28.162	16.6418	28.4843	17.11	15.5179	18.4481	19.2361	14.1827	35.1271	25.4715	25.5327	23.7559	23.5362	29.0025	29.5638	26.0786	18.8362	68.8284	62.8703	61.6895	71.3654	77.2168	25.2549	41.5824	38.2458	34.1029	27.2708	38.1635	31.4872	23.5773	42.5498	36.6744	22.7904	30.2365	39.019	27.7649	26.184	24.9292	22.2061	25.2999	71.46	22.6264	25.3306	47.5124	49.4131	54.7373	2.3932	2.33674	2.27611	2.54425	3.02256	2.3078	2.241	2.13624	2.83002	34.5658	17.8599	13.598	12.96	13.5616	32.5497	32.6668	53.8341	40.3801	23.4286	39.8521	24.351	21.4239	38.9456	29.6984	50.6354	50.4789	56.5311	54.5279	58.0833	65.5493	41.9791	44.1481	42.5932	47.2759	54.4518	45.4862	49.1074	55.6019	44.3235	42.1642	40.4448	41.1075	52.112	63.8898	55.444	26.0648	38.6257	27.2619	28.6769	28.3265	26.8726	23.1269	26.7283	24.7155	28.8024	33.549	38.8436	39.7739	29.6044	37.1482	31.3373	39.9892	33.8436	30.1157	33.0737	32.2657	29.089	33.9221	30.8723	24.486	31.5309	32.3418	32.5712	33.4908	29.9327	25.7729	25.2299	23.3112	21.9301	37.3996	34.7091	32.5406	37.175	23.9699	28.0654	33.5394	21.8595	24.1245	23.724	25.8941	23.8589	23.9831	32.4755	24.9765	28.2168	26.6163	60.2236	36.4762	37.0316	41.4203	45.8724	43.5338	36.4315	41.9631	38.5941	40.0627	67.0837	56.5885	56.5339	55.6285	53.3524	68.7169	65.0679	56.2573	75.8593	71.1455	77.4584	75.9871	72.9119	65.4421	34.5024	36.339	33.452	29.2269	35.7613	33.7976	42.184	42.3933	50.6533	55.0001	32.3497	33.2129	51.2139	47.0853	33.2826	33.353	45.0368	44.242	52.9028	47.9881	38.534	36.2936	61.1913	68.4928	34.0562	63.4353	73.5836	73.1976	65.7887	25.178	19.2079	5.7662	9.82213	20.6574	25.63	30.7453	31.362	21.2868	25.4149	46.2432	39.8768	45.79	77.9655	36.0803	22.5976	29.7625	19.1969	28.3212	30.3558	62.9886	47.3106	38.5038	41.4073	26.8387	25.3152	23.9879	66.4415	61.116	61.7401	34.0937	28.283	28.9571	60.4438	59.6749	30.0299	30.5647	30.4845	45.978	32.9785	33.766	26.8124	15.5041	22.5006	41.0558	39.7756	37.2006	34.7952	34.79	62.3415	51.3922	65.0717	41.6602	59.9289	28.6693	63.539	25.407	26.7291	60.6245	44.2166	60.5632	45.2763	48.4163	46.9168	45.9615	52.0267	50.2062	49.0376	50.9334	44.7979	42.5133	50.066	50.0716	17.8778	13.1782	17.3306	27.6131	41.6784	32.2037	17.3843	18.064	18.6899	54.7164	31.7375	37.4273	37.0593	45.2243	30.655	14.1669	32.9261	31.7723	30.9653	85.5525	21.5199	45.9571	52.2057	13.6633	39.6766	43.7378	28.1777	37.5458	27.2259	34.811	26.2044	33.5158	22.8781	24.3065	71.065	75.9985	64.1559	119.8	85.8454	88.1776	60.324	61.6966	24.6607	23.9814	29.1913	27.1242	24.5269	31.7708	25.3981	29.1349	21.9818	21.7817	23.3082	23.3145	26.9594	22.1865	29.0622	31.6734	33.7957	35.8949	65.8487	64.9253	71.2966	63.7096	75.3696	68.9366	70.0878	70.618	48.9951	35.538	39.9356	42.3443	42.0177	44.0369	40.8832	40.7433	37.8493	38.6897	36.8411	45.9097	43.2882	43.8336	43.8171	43.2551	48.7109	43.4025	60.4118	57.3683	55.1502	56.9425	49.0071	31.3433	55.9576	43.2878	48.2488	17.1548	41.7177	17.7943	20.0726	18.8741	15.0929	18.6156	22.8276	34.1177	52.8478	57.9083	37.578	59.4356	8.03014	21.5781	90.6929	65.6738	36.8506	37.866	25.061	28.4395	22.8971	25.6861	24.0338	23.774	34.6574	36.0488	37.3187	30.5104	37.9867	27.8327	39.6783	36.8933	35.5672	35.5662	137.274	69.8253	17.7321	44.6369	69.0526
CSS0010677.1	1.02065	1.48147	1.12705	0.557848	0.496805	0.590054	0.798635	0.54	0.768588	1.27732	0.938679	0.780604	1.19589	1.24818	1.88327	1.66877	1.27976	1.46545	1.06487	1.11673	1.68545	1.37251	1.29676	1.41016	2.76719	4.12868	0.196251	2.50912	1.84214	1.51495	1.50768	2.61161	2.25968	0.975616	1.35778	1.78549	2.35707	1.76501	1.36686	2.25541	3.21508	2.39603	2.22828	2.41522	2.82741	2.65008	2.65829	3.16779	3.227	2.69985	2.6062	2.86485	2.74598	3.08004	2.88988	2.7824	2.7756	2.91792	3.34374	2.42585	2.24686	2.49707	3.2169	3.02446	2.88065	1.47844	1.67233	1.99054	2.90446	2.92444	2.60191	3.06867	3.23619	2.73625	2.78117	3.30365	3.186	2.78699	3.35804	2.96347	1.5107	1.21243	1.17112	1.97236	1.01015	1.65013	0.969765	1.12411	1.3547	0.825728	0.682106	0.478929	0.603867	0.883772	0.871633	0.928167	1.06512	1.61456	0.963949	0.593319	0.805533	0.672269	0.65692	0.473379	0.790184	0.831066	0.83741	1.17375	1.7896	2.22851	2.15894	2.06691	1.94799	2.68932	2.21001	1.51932	1.21704	1.35102	1.41321	0.474197	1.16945	2.55144	2.44369	0.714558	0.725612	1.28322	1.48282	0.432985	2.02406	1.46001	1.36222	1.44305	1.05506	1.52867	0.830661	1.2449	1.23625	0.760204	0.71006	0.857436	0.601529	0.521426	1.64318	1.64295	0.599583	1.81473	1.56011	1.85716	0.944205	0.892902	0.569616	0.715606	0.838495	0.774413	0.538817	0.647039	0.36321	0.66298	0.93855	0.956466	0.639418	0.848403	0.626523	1.0123	1.41615	1.91688	0.936002	0.813276	0.972392	1.59303	0.933932	2.34594	1.06653	1.02571	0.870374	2.13968	2.80562	3.33917	2.31538	1.42588	1.10061	0.518861	0.767103	0.806644	0.850562	1.33123	1.25811	1.70048	1.08055	1.39134	1.20463	0.692242	0.883697	0.829727	0.869837	0.703499	1.06685	1.29195	1.18032	0.742857	1.18032	1.36842	0.87055	0.204331	0.757742	0.961426	1.20857	1.5727	0.252926	0.840981	0.943248	0.899987	0.976312	1.11142	1.50033	0.642761	0.48241	0.696744	0.874853	1.3897	0.832028	1.10194	1.06786	0.887469	0.834617	1.0035	0.99727	1.74384	1.44105	1.34421	2.24432	1.74595	1.55637	1.42962	1.44485	1.21112	1.36918	1.91053	1.41909	1.29978	1.84167	1.89176	1.42683	1.51936	1.32373	1.88548	1.70762	1.86051	1.89775	1.7482	1.91788	1.05142	1.50731	0.535592	1.33588	1.09656	0.885049	0.857456	1.30988	1.00745	0.596249	0.777591	1.17506	1.03313	1.33447	1.39779	0.812362	0.85288	0.825858	0.882484	0.967179	0.729794	0.802663	0.730152	0.90632	2.35277	1.54121	1.82401	1.52599	0.940255	2.13023	1.07467	1.12032	1.94381	1.74368	0.653091	1.31019	1.1978	7.43957	4.94572	4.4815	5.18656	5.28121	4.98628	5.22114	7.36222	4.88645	5.19369	4.53844	7.49488	5.55595	4.92247	7.14224	11.4591	7.45632	10.2634	2.61026	1.12956	2.31112	2.96451	2.81733	3.02253	2.23064	1.93555	2.67829	2.00004	1.64669	1.51069	3.80257	3.52195	3.55225	2.98523	2.44085	1.7588	1.19849	2.26925	1.33993	4.6115	5.04021	0.607407	1.77499	5.82734	10.4047	9.56194	10.3141	8.93237	8.01131	7.14735	9.27984	2.00795	1.81333	1.64896	3.59408	3.58431	4.08682	4.18642	2.52596	2.30366	2.04806	2.16948	2.41807	2.13859	1.51952	1.71633	1.50056	1.40029	1.50547	2.06875	1.02806	1.09675	1.22396	2.92138	2.81736	2.15794	2.15656	3.02342	2.83558	2.42797	1.02979	2.19652	2.28157	2.31341	2.88269	2.48285	3.9482	2.97113	3.00472	3.15939	3.03484	1.41431	1.2677	2.41794	1.69779	4.71685	4.47183	4.04263	4.44302	4.16905	2.08228	3.24451	3.08603	2.7673	1.90525	3.0706	1.63588	1.92942	3.35261	1.88734	2.03908	2.86205	3.21837	2.28452	2.49579	1.77877	2.68647	1.62408	0.967085	1.97522	1.96883	0.93578	0.764319	1.0957	0.315417	0.367492	0.350753	0.368999	0.287356	0.375485	0.295915	0.298227	0.314345	1.69395	0.871028	0.646137	0.561629	0.875546	0.949301	1.0143	0.887463	0.836039	0.855619	0.66313	0.7416	0.828986	0.529126	0.551135	1.48742	1.26997	1.61588	2.10419	2.04203	1.60466	0.69796	0.988077	0.908233	0.626189	0.867733	0.677507	0.751383	0.808086	0.975874	1.10814	0.557615	1.20934	1.09961	0.928782	0.986162	0.844536	1.25387	1.07229	1.03783	0.959893	0.927027	0.833652	0.731819	0.94045	1.1032	1.06138	1.69097	1.34427	0.633863	1.14307	0.868726	1.33998	1.09401	1.17302	1.17796	1.20841	1.06509	1.32355	0.886925	0.680617	1.00896	1.23907	1.04841	1.3351	1.00038	0.817545	1.00267	0.903785	2.45984	1.9792	2.35154	1.75385	2.61065	1.86025	1.96114	2.10286	2.19047	2.048	1.85266	2.04496	2.06993	2.12844	1.96011	2.23775	2.46385	1.06614	1.65409	1.29111	1.45289	1.5114	1.85267	1.42355	1.80427	1.72562	1.93263	1.3669	2.63469	3.14749	3.40059	2.48334	2.11129	1.95473	2.21995	2.00931	2.58887	2.5925	3.03919	2.57432	2.08122	2.38618	2.80703	2.40614	2.31907	2.30116	2.84469	2.78296	2.6967	2.23932	2.78193	2.0521	1.94422	1.95189	2.14336	2.22762	2.52999	2.34206	2.14287	2.08399	1.38985	1.05562	1.43586	1.73577	1.40797	1.72103	2.48188	2.4288	2.13033	2.39584	2.94185	2.1699	2.00833	0.486467	1.00181	2.07162	1.88272	1.76158	1.77745	1.4593	1.4162	1.21821	1.30288	1.33118	1.1612	1.45304	1.9316	1.7388	1.78199	1.28036	1.05318	0.891758	0.763872	0.563728	0.750806	0.939557	0.793951	0.658786	1.08539	1.19698	1.05496	0.844499	0.550821	0.487751	0.981939	0.902663	0.599645	0.492487	0.793921	1.09751	1.04432	0.838967	0.680037	0.773666	1.30733	1.05263	0.689221	1.01441	0.81353	2.95768	3.23147	3.48865	1.5956	1.64126	1.91583	1.22434	1.58546	2.05814	1.81083	2.14048	1.85945	1.76619	1.79116	1.91709	1.54024	1.92967	1.84913	1.80952	1.87873	1.7634	1.71615	1.94476	1.75772	1.64601	0.868724	0.548457	0.679346	0.809184	1.25794	1.54571	1.95891	0.970461	1.9582	1.58932	2.08255	1.57415	1.47237	2.46694	1.8635	1.99017	1.52576	1.08957	1.1104	3.93673	0.463465	1.38234	1.99153	0.73573	1.10078	2.80709	2.83398	3.32521	2.18226	3.29843	2.42694	1.85607	1.80334	0.971213	1.18829	1.42804	1.37914	1.67843	1.90307	2.03612	2.34409	2.40705	0.835082	0.637796	1.37751	4.61846	4.09993	3.84368	2.61313	3.10567	1.82663	2.46338	1.56012	2.9371	3.63962	1.87551	2.27859	1.9895	2.40155	2.16994	1.32191	1.45439	1.84149	1.20923	1.76324	1.7721	1.88364	1.24343	0.909468	1.18405	1.1311	1.02895	0.966406	0.746203	0.721752	0.782017	0.856623	0.796427	0.96777	1.25047	0.643864	0.769831	1.03398	1.32329	1.45042	0.638354	2.57751	1.51089	1.44006	1.10909	0.643055	0.536171	0.729486	3.01458	2.2103	3.07791	3.71739	3.98886	2.52	2.25607	1.10671	2.29953	2.55838	3.56289	0.885322	1.35307	0.536054	1.68242	2.39165	0.221977	4.9535	2.94264	3.22262	3.45465	3.97331	3.53018	3.67306	2.64251	3.39344	3.27584	4.82291	5.67634	5.11776	2.63974	2.48457	2.32164	4.25806	2.87895	2.67888	2.18183	0.493974	0.112588	2.90484	3.08472	5.04647
CSS0006253.1	0.964067	3.10356	2.98402	0	0	0	0	0	0	1.15001	1.24403	2.60867	0	0	0	0	0	0	0	0	0	0	0	0	0	0	0	0	0	0	0	0	0	0	0	7.98654	8.56654	7.09987	0	2.77311	7.3554	1.67592	3.57427	0.970018	0.280642	0.690661	0.313828	9.21792	8.11734	8.26934	9.45244	8.88415	12.2415	13.3663	11.5986	9.77341	17.9481	17.383	17.5392	15.7649	13.7991	6.45251	19.509	3.19626	1.04419	0.616492	0.138466	1.02339	1.99745	0.607545	0.183816	0.446863	0.320411	0.316222	1.07268	0.102052	1.54269	0.172878	2.19559	1.56277	3.56097	4.90868	1.04003	4.37882	7.66761	6.62911	0.888794	1.28576	2.64542	4.11466	5.6121	6.82526	3.7084	1.75395	1.2155	1.22011	0.617078	1.20735	0.256779	0.217879	1.29614	0.190305	3.22818	1.38221	2.40553	1.94604	1.24785	4.24025	7.00219	6.07708	6.81669	4.26016	6.77612	4.35809	4.89414	3.2525	1.98544	3.4789	1.46035	3.62218	2.69312	3.52653	5.61654	0.174861	0	1.78131	0	0	0	2.25393	0	1.33967	0.402714	3.51249	0	0.742291	0.879395	0.162698	2.46617	0	3.03147	1.3076	5.06467	4.82749	0.684966	0.492814	1.8508	1.05669	0.0597299	0	0.0545216	2.0185	2.60236	3.41158	3.45224	2.94793	2.9397	3.42924	3.90346	3.07603	1.54006	1.48462	1.75217	1.58221	6.00149	0.524456	1.29262	1.04467	2.47428	4.43179	4.6424	0.0589972	3.52991	2.09584	2.04015	2.31588	2.03443	3.01002	1.79915	1.80533	1.6408	0.577629	0.254117	0.717397	4.74536	3.76027	6.32828	9.58433	0	0	0	1.95053	2.75991	3.55629	3.04885	1.59378	3.32143	8.93462	2.38924	7.44645	2.38924	0	1.84536	15.1614	18.0666	12.121	7.59098	7.43517	14.1709	0	0	0.0726329	0	0	0	0	0	0	0	0	0.260595	0	0	4.33162	5.39188	2.06342	1.85701	0.128828	0.0645415	0	0	0.530463	0.482002	0	0	0	0	0	0.622092	1.1329	0.562138	0.3995	0.391803	1.56307	1.51067	0	0	0	0	0	0	0	0.242639	0	0	0	0	0	0	0	0	0	0	0	0	0	0	0	0	0	0	0	0	0	0	10.6205	11.6234	11.3052	1.63673	7.0292	2.50033	0.378177	0.760867	1.07241	3.21697	0.303904	4.53591	0.596354	5.8452	4.455	3.60968	4.0843	5.83014	5.72043	4.63493	6.31776	1.08782	1.10114	1.50834	5.19834	3.88363	6.06334	4.20091	3.44633	4.61367	5.58683	0.165803	0.699822	0.304529	1.50643	2.18328	1.8342	1.94616	1.65248	2.48242	2.60934	2.19611	1.46208	2.9167	2.41461	2.20589	0.745108	0.926313	1.0139	1.9016	1.78853	2.23735	7.65973	0.544114	0	0.741695	0	0	0	0	0	0	0	0.138952	5.2193	4.66414	3.83583	1.73237	1.33825	2.40597	2.19108	6.53393	5.40481	2.49625	3.29284	2.05175	2.27874	1.40345	2.12055	0.414652	1.04031	0.771247	4.27471	0.40321	0.363694	0.293893	0	0.231326	0.218782	0.0686251	0.0694578	0.142722	0.329112	4.63514	0	0.58604	0.138085	0.562129	0.341588	0.274577	0.446845	0.465622	1.66484	0.964073	5.47101	4.42734	0.0574064	0.126699	5.81941	4.49909	5.7301	5.17053	4.78504	1.31545	1.50952	1.43306	1.09873	0.383068	1.18357	0.473347	1.80652	1.91377	1.64116	1.19298	2.18118	1.48518	0.992408	1.90841	1.37167	1.67538	1.02405	0	1.85255	1.56225	1.53083	1.27067	0.63704	0	0	0	0	0	0	0	0	0	0.0347297	0.0595163	0.0311339	0	0.391519	0.0353883	0	0.109131	0.0670335	0	0	0	0.0658901	0	0	2.98754	2.58374	2.99383	3.11686	3.29275	4.14869	8.71028	5.22085	6.25562	5.80457	3.25642	3.74093	4.18708	1.77313	5.51132	5.50116	4.61169	7.02096	5.27679	2.05581	2.52285	1.71296	2.43881	1.72398	2.81566	1.65469	1.96127	1.45901	1.80415	2.30371	1.48512	2.77582	2.04081	2.11557	2.20367	2.43011	1.03032	2.32583	2.41073	2.59991	1.89308	1.75041	2.17768	2.26924	2.20198	3.35786	2.54152	2.78894	1.67178	3.1954	1.90953	2.20065	2.67053	3.09874	0	0.379757	0	0	0	0.0785129	0.458566	0.14377	0.136343	0.0675576	0.103927	0.422764	0.0748372	0	0.074662	2.23486	1.18244	1.51424	0.0982903	0.163967	0.261587	1.57714	4.73253	4.56502	1.42872	1.39563	2.3459	5.65545	4.51108	2.30361	3.19623	4.09149	2.43837	5.22271	3.24599	2.29003	4.29207	2.18536	4.47295	4.13553	3.09631	3.92045	0.580444	0.116384	0.377878	0.125609	0.263375	0	0	0.110314	0	0.216669	0.0897816	0.270702	0.126646	0.378579	0.473018	0.29556	1.53492	1.73787	0	0	0	0	2.93044	1.30548	0.020061	0.139977	0.124784	3.44114	3.15905	3.24257	3.58624	0.233786	2.2459	3.41662	3.00087	1.64316	1.52824	6.88655	4.50365	0	0	0	0.0651954	0.92229	0	0.311381	0	0	1.43815	2.75911	10.351	7.81174	7.75158	0.189868	0.217019	0.384802	6.20271	4.65417	6.16425	0.852144	0.724533	0.598685	3.40313	3.38271	0	0.161001	0.0643512	1.19312	0	0	0.726071	0	0	0	7.11631	5.30821	3.65156	2.86197	8.2661	6.24522	8.01673	2.20448	6.72317	4.77141	2.27721	0.576555	1.18245	3.5465	2.22699	3.58167	1.72624	2.44448	2.19494	1.7685	2.5842	2.59731	2.16859	1.70227	2.51702	1.56399	2.91876	2.254	0.656819	0	0.298619	0.230407	0.120413	0.964596	0.65093	0.229747	0	3.5505	2.12535	1.4843	1.11851	1.20364	1.8841	0.602074	1.54192	2.13871	1.37877	3.9979	5.72183	0.281728	0.947809	0.276547	0.899952	0.159182	0.52174	1.26946	0.460551	0.795482	0.18646	0.448819	0.127764	2.5869	9.37045	10.5504	9.99128	7.98799	20.8346	20.7909	6.46929	8.32218	0.140255	0	0.504894	0.305066	0	0	0.0708827	0	0.424126	0	0	0.0349655	0.133934	0.341696	0	3.85764	2.17221	2.90786	5.21784	6.94475	6.23099	8.43557	4.48438	5.70372	7.13187	6.22415	6.21585	1.95812	4.93065	3.79004	8.20091	5.52372	6.60028	4.79483	6.15653	5.30419	5.10439	6.01425	8.93007	8.61243	6.05773	5.09539	6.6154	5.49583	3.95416	5.04377	3.61203	5.80614	8.21016	6.81575	5.47037	4.30314	4.74848	0	0	0.0440331	0.653033	0.0883919	0	0	1.28805	0	6.04876	4.80553	5.40228	5.81725	0.887008	5.34374	7.27387	6.03424	4.98602	3.21867	3.02078	2.70945	2.36249	0	0.0369907	0.0744185	2.7835	1.57514	2.27821	0.6968	2.21768	1.0314	2.75434	2.22397	2.70451	3.4271	5.73079	5.72314	0	4.77602	6.62076
CSS0034043.1	4.39985	13.8522	16.2404	22.6414	33.2813	32.7025	21.8265	18.7804	23.0153	12.5674	0	18.7703	7.23567	16.0945	6.0233	10.597	6.03212	4.31108	2.76913	1.12275	4.29833	0	3.47e-06	3.64434	0.494403	0	1.81415	0	0.91599	3.00832	0.138448	2.49602	6.22729	18.0953	8.96819	24.4389	23.2774	25.1702	0.43267	25.9126	26.4032	10.7067	18.0933	8.29176	11.1947	10.9216	11.2046	16.6824	16.0945	10.4456	9.7916	10.6961	14.4976	14.0814	14.5017	17.6321	16.7313	19.0524	18.2214	13.9206	14.9721	12.5757	18.8024	14.1801	8.96742	6.7992	9.64714	13.1985	16.8723	15.1148	47.0505	41.9839	38.9015	41.6947	32.06	38.0014	11.8459	14.0007	15.9699	14.248	13.1859	9.79152	10.8535	21.1812	16.2794	17.4556	22.7914	15.8213	22.4037	17.7292	14.4973	12.3808	5.69998	5.54649	5.79009	12.4571	11.8767	19.0252	4.66356	3.15181	7.45188	9.05795	2.56267	3.31601	3.71347	1.09251	8.38897	28.8718	34.7573	11.8396	14.0105	11.2522	13.2024	13.0569	13.7807	25.7508	24.8236	30.7403	26.8354	31.1078	31.011	12.0445	12.7585	11.7076	5.25076	7.81858	14.2527	19.8537	13.9159	15.117	13.9365	9.19285	10.1631	15.6614	9.40695	6.65377	8.1177	13.6876	12.7333	6.35451	17.2055	9.40146	41.6048	21.6254	17.8368	16.5015	19.6989	18.9443	26.4969	21.0329	27.8572	13.5058	12.7992	12.5444	11.3573	10.0679	11.8548	7.65828	12.7621	9.11868	8.04797	10.4998	11.4792	19.4915	10.5609	2.14818	9.39487	10.1712	30.6674	15.3663	24.0931	0.982028	30.5312	24.897	26.2547	14.4174	14.87	9.91377	21.1525	21.0219	17.41	0	0	0	26.156	23.3075	23.5405	25.7491	0	0	0	51.3205	42.5623	45.7496	43.9119	69.1361	70.1141	25.0282	38.882	32.082	38.882	84.2906	65.3084	6.43106	9.46478	19.4515	25.5581	19.651	8.88343	11.234	13.8812	13.9363	21.1567	22.8164	22.0393	11.8926	14.7581	14.1473	17.0238	15.5901	23.0374	29.1815	22.7349	22.4172	22.5574	21.2747	17.7402	72.3332	67.1441	40.9642	67.3473	39.5494	39.1358	36.1791	33.9943	35.2249	34.4524	39.2288	37.3154	0	0	0	0	0	0	0	0	0	0	0	0	0	0	0	0	0	0	0	0	0	0	0.526268	0	0	0	0	0	0	0	0	0	0	0	0	0	16.5672	14.3566	18.0816	11.1721	22.0392	4.7925	12.6597	34.2438	34.4725	37.4824	22.4248	0	17.6888	12.5443	13.9161	14.9796	14.4134	17.0461	18.4967	15.8399	10.9787	15.5212	14.5187	10.6948	10.9421	14.6556	16.4919	10.2306	10.231	12.2353	9.74792	39.701	52.4951	44.7251	31.132	27.4972	31.3537	29.2884	33.1407	36.0016	22.8241	27.7121	25.1923	30.3515	26.3163	26.9383	28.2741	32.0586	25.8819	20.0338	19.1568	14.4291	14.3966	19.8545	0	20.1888	30.808	23.7133	28.8803	22.9172	36.8226	25.7669	24.9228	37.3872	22.2781	21.6813	20.9226	27.1839	21.7497	26.229	20.6135	22.0717	21.3241	20.835	21.7392	21.3008	17.0945	15.8514	14.1316	22.1654	19.8259	20.8996	28.7215	18.4046	18.9034	15.685	34.7193	28.1876	29.2521	44.2204	29.3296	39.4585	31.6436	20.1241	28.6845	32.3358	30.6023	28.6453	26.1172	27.8919	36.5744	30.9855	31.9547	31.0249	16.7345	16.1711	52.2335	83.8786	18.9793	19.3327	19.5661	19.3313	20.411	5.74095	11.26	8.99885	10.305	9.53091	11.668	10.5829	6.4477	9.27027	12.5001	9.6331	10.9787	9.30517	5.84439	10.1394	10.5039	9.87153	8.549	9.46904	10.3847	10.0488	17.7879	18.6075	21.8996	2.39243	1.3116	1.09433	1.29456	0.779541	0.565353	1.66153	2.16192	1.43198	41.7378	19.2295	25.0646	31.5014	21.1364	44.7403	31.8375	32.4998	40.3433	44.0385	18.2513	61.0352	46.5763	12.8062	18.9268	25.2021	24.5517	18.4483	20.7366	17.8326	18.5301	17.7532	17.226	13.3216	12.4667	14.2912	11.1859	13.1546	11.0772	21.2218	25.6319	23.8925	20.3176	20.2281	10.623	13.1265	12.2875	13.5792	14.0678	9.89229	9.14229	16.9537	13.6508	11.0383	12.8198	12.6627	11.4378	9.65329	11.8667	13.4797	11.6714	11.3706	11.2273	10.1483	10.8006	12.7727	10.6484	10.3132	13.5765	13.2513	12.2038	9.32715	13.8256	16.6431	15.2951	16.3614	18.7052	14.8831	15.205	33.4924	31.1938	34.325	30.6597	30.0053	26.6445	34.0241	21.1268	51.9533	33.554	53.6667	29.6843	33.8628	19.982	24.585	20.2646	20.9912	9.87711	41.5679	28.7736	22.7563	17.239	19.0579	14.7434	17.6094	19.5077	12.6108	13.8918	20.6281	17.8661	22.5302	22.0175	17.709	12.2842	17.8417	16.3071	12.8283	22.3571	18.0956	19.4932	15.4991	16.7335	28.6319	31.3725	30.6871	25.2828	21.6319	28.5976	32.0607	32.93	42.3344	35.7752	35.2157	30.2687	26.1151	25.0244	28.9843	31.2855	17.2662	17.7703	0.6258	0	0	0	13.6944	10.8702	33.2308	39.2145	29.766	14.9653	12.1551	10.1752	6.95966	16.6073	20.4143	11.549	11.4981	9.29751	9.9599	11.4603	10.0086	0	0	0	0.421877	0	0	0	0	0	17.7802	16.6955	32.0723	24.4884	29.2263	68.8583	68.5855	60.2626	27.0754	28.2285	30.7052	15.8565	11.0625	16.5091	15.3573	18.9384	38.8108	33.6308	33.3326	24.0272	0	0.280857	0	0	0	0	15.647	19.3567	15.5104	55.3919	30.6438	20.3571	22.2473	12.4918	22.8879	28.9817	15.3181	9.53182	7.60368	15.9655	16.9009	22.5444	13.1641	10.9806	9.91881	12.8527	9.84094	10.4432	7.82875	12.5622	10.7861	10.0983	11.9301	10.4343	7.97766	5.46763	4.65159	41.5732	49.5331	43.6723	36.8144	27.2297	12.9307	15.3599	15.0464	14.7718	6.52612	10.0217	11.6346	31.2983	7.84443	10.1791	11.236	73.1485	23.3979	0	24.2426	12.2881	20.4415	32.7805	35.2214	47.6383	30.8286	41.9477	36.6126	16.7678	23.4887	9.88035	12.1997	12.9693	13.685	11.3917	1.47779	1.61658	2.02442	1.12066	0	0	17.1724	6.60582	12.9674	5.25757	10.042	11.1581	6.83534	9.346	7.09946	4.97057	5.58436	8.38076	5.35093	7.71318	11.0651	8.70655	14.3588	11.7053	12.5063	14.013	7.79199	14.6312	13.0342	15.5818	24.1525	15.8418	11.851	13.7359	20.4288	13.6824	11.8222	14.3752	29.7811	24.7762	24.1297	23.8867	9.92248	9.16009	23.8758	20.7984	28.1522	13.016	10.2243	10.2848	6.65841	7.65208	4.92298	4.97937	7.44082	4.77401	5.62991	26.6703	11.7805	11.0547	17.558	25.2382	19.4205	16.1784	16.5129	13.7824	23.2743	25.379	18.7795	23.9838	6.99143	16.2336	29.6979	26.786	23.6246	23.1513	24.287	28.7106	32.0337	74.4772	74.2499	59.4107	26.6109	15.8028	25.2811	32.7048	18.991	30.253	32.0252	24.757	24.7533	22.9531	10.4409	9.50737	60.5243	34.4975	21.3733
CSS0041282.1	33.1122	43.8563	41.3187	22.1128	23.9381	23.2999	27.4204	23.9186	26.7568	24.9856	35.4573	35.0438	10.0782	26.5883	20.593	21.9267	17.0148	21.3542	24.4892	19.7842	36.0088	33.4172	29.2256	23.0879	28.9694	11.6534	16.5058	30.4883	26.4536	30.7025	30.322	21.5226	22.6384	36.9559	61.579	49.5651	46.7193	56.2882	67.7786	66.789	61.9675	45.7711	63.9445	25.5872	37.2999	36.4855	36.6039	23.1781	22.9836	23.8425	23.9973	23.9744	14.8619	15.6586	14.0803	21.7436	15.3597	14.4787	15.4667	16.5837	15.9169	19.6389	16.9114	25.5227	29.1142	24.8933	27.6072	27.6982	17.6994	16.6918	21.8524	23.4895	21.1414	21.8525	20.6164	22.9118	18.2171	16.5716	18.1334	20.1873	16.3458	21.3073	14.1941	17.8639	20.897	16.6628	22.0054	27.3533	26.6568	43.5689	33.1618	43.188	20.8779	23.4389	17.2183	19.8363	17.6121	23.2845	20.0063	18.0745	16.3658	21.0483	27.4592	30.1245	29.3291	17.1106	17.0642	25.5291	28.5205	20.9455	22.1366	26.904	25.4958	25.9488	25.6132	28.8705	28.6738	27.1008	27.8711	25.2876	25.998	25.5577	24.6984	14.3814	16.8517	16.7041	29.7558	18.362	37.91	17.803	31.6398	24.8713	21.7475	22.7549	12.0486	24.6188	26.4182	13.014	12.5816	11.121	38.373	30.7663	21.2775	20.8572	48.215	36.3294	20.1321	18.54	18.0013	17.205	18.6458	27.0638	26.4481	29.7736	29.3412	29.028	32.8689	33.5375	35.0479	30.9514	33.5336	35.1005	32.9171	29.3004	51.9566	37.1917	31.3794	40.0615	30.8435	53.439	41.1609	58.3872	39.0993	40.9552	43.3539	18.9506	19.9329	13.8065	35.0052	38.2268	35.7462	29.2487	30.4766	41.2039	22.8676	33.7561	35.2928	60.4917	35.3124	36.8894	39.9449	19.9924	24.0571	20.0768	23.8375	22.4909	24.224	37.8064	37.9037	33.325	37.9037	26.6166	27.5161	10.7407	23.6697	24.9647	34.3708	23.9475	9.65052	62.5965	71.6404	57.2007	53.2767	33.777	27.4682	57.7222	65.9141	46.5294	51.8658	27.7633	31.0782	32.6842	28.0341	41.5612	38.735	23.926	25.3469	35.6014	33.7702	31.2043	34.5912	29.6655	30.8334	38.4977	34.929	30.6976	34.1564	32.9982	28.634	22.2578	22.9927	21.9433	21.6354	24.4042	22.4885	23.5506	22.4851	23.4306	21.0384	18.8021	21.531	44.6465	39.4485	36.1762	47.4726	37.1703	30.4718	29.4035	36.6214	29.8535	28.8606	31.1823	45.008	47.0051	48.9145	48.0093	25.5715	26.8784	25.12	23.1284	30.3397	25.9171	21.4991	26.6841	24.5541	43.9022	49.5045	50.2057	36.0655	41.0042	24.2057	20.8756	26.9525	25.0418	70.484	65.5945	22.7389	23.9992	19.6205	26.4696	26.3276	24.2147	30.9894	27.7925	35.2536	18.7067	32.8114	35.3426	29.414	28.3236	22.1206	23.9089	18.9558	22.5428	15.9683	23.0697	19.6906	27.916	18.5631	36.3976	33.9	30.871	22.1912	31.3238	29.9895	25.4497	25.0715	24.184	15.7687	12.8351	12.5533	18.31	18.338	17.8049	18.7443	16.863	17.2623	54.275	20.5986	22.2078	23.3855	20.5212	26.6904	22.2398	25.7788	22.7123	26.9531	24.0482	25.4731	41.1932	41.2314	39.6026	37.1388	30.3383	29.4485	29.5664	38.7216	39.5329	53.2598	51.4791	56.6382	55.8298	49.4564	52.9383	40.7085	36.8919	39.894	39.5587	38.1414	35.8758	34.8723	39.6135	39.1936	39.7478	28.0474	30.529	34.3487	27.9089	31.175	30.0867	30.6535	30.6827	32.4059	31.5542	37.9782	31.5199	29.5913	35.157	33.0576	33.3439	34.7884	22.003	14.6188	42.9785	54.8263	54.1383	53.8989	56.9921	19.157	36.5165	34.4425	28.2084	25.7283	35.2674	26.8032	20.5375	34.7115	27.458	21.8152	32.5273	34.4449	22.4012	26.1351	27.8177	19.8171	22.9183	68.3709	26.2857	25.8159	21.6394	21.9909	24.9298	0.984929	1.32142	1.21472	1.08528	1.57334	1.01873	1.17772	0.827349	1.08804	25.5803	22.3268	19.0623	13.8194	22.1083	25.0201	23.0393	27.159	29.1825	25.667	37.8394	20.7948	20.9967	32.4036	22.9572	12.6888	13.7263	20.2274	25.7084	28.7819	24.0479	19.7396	22.6667	17.8534	21.9738	23.7535	21.775	20.5178	20.3621	17.5931	19.7032	14.8854	21.8186	20.1566	25.2326	23.2363	19.5395	27.408	22.9975	17.6066	17.5555	18.5732	15.5805	15.175	15.5608	19.7561	18.7934	16.8601	18.6302	18.5704	20.1547	17.2249	20.2061	20.2342	18.5741	18.9859	27.2471	14.7706	19.2138	19.1938	14.8623	20.165	18.9382	20.034	18.9491	24.0608	20.3216	20.0092	18.2344	13.4064	13.9743	12.6231	11.1104	12.1819	9.5277	12.2134	11.6992	12.896	17.3574	13.0867	12.5678	12.8266	8.58907	10.2583	28.8092	29.5787	18.7985	5.99008	3.29508	4.50122	8.66784	8.85737	9.05721	17.5999	14.7385	18.734	22.2037	16.8741	18.4904	22.4417	15.4044	14.2996	19.4885	15.2459	17.8511	22.2302	14.7578	19.5207	19.9006	24.1603	16.1401	5.8683	6.43734	4.2564	3.75507	5.3906	7.17994	8.72202	8.03522	7.02911	5.78456	3.47691	2.97028	12.429	10.8324	7.60162	7.56331	11.9672	11.8352	32.8719	34.741	33.7424	28.4699	19.3907	16.4917	13.27	11.695	4.25902	11.8103	7.50463	15.3502	15.034	4.99308	7.00193	18.9497	17.0415	18.2797	17.3941	8.31088	10.5719	44.3538	47.6628	50.5503	55.309	48.7608	31.8513	49.8915	34.748	31.225	36.3354	30.1915	18.0004	17.5112	17.9228	19.9232	21.222	19.3543	24.7123	26.0542	24.2602	12.2077	13.1762	12.0109	26.8263	26.0657	5.54705	6.33828	7.42363	22.1428	20.9157	7.51289	20.8977	14.669	9.72433	7.0114	37.399	24.9319	27.7006	32.3477	26.4869	28.3017	33.0908	42.7888	45.0007	27.8448	45.2043	18.7619	26.9693	44.6927	39.9587	33.3923	33.5897	33.8868	32.6997	34.6488	32.3543	34.4462	31.8348	35.9318	33.2759	32.0867	36.4179	36.6725	49.713	27.9547	25.1454	5.01732	7.11481	6.86101	12.339	17.7793	14.5626	42.2903	29.983	33.412	31.8091	27.3873	23.0879	16.9972	35.969	33.7314	38.9397	42.4065	10.3825	22.6093	24.3756	17.7661	36.6852	21.8209	22.0282	22.0634	19.914	25.2333	15.6798	20.5461	16.6413	36.8764	46.3437	49.4997	44.2574	69.6843	16.4836	16.9271	13.2577	13.6776	30.5157	26.0371	39.6476	10.6392	10.6075	11.4747	14.5316	12.7265	10.0203	10.8256	10.7967	10.8336	13.6763	13.2848	14.0628	25.6724	23.6312	32.3932	54.0942	56.8218	55.3531	58.2382	56.3393	56.6587	57.9675	51.1279	17.4982	14.9198	18.0333	17.9427	29.5313	22.2524	27.1739	21.3586	21.0362	20.9348	22.4268	18.7762	27.068	30.4002	28.1003	26.3379	18.0478	23.6282	27.3004	23.7864	23.0764	20.9063	12.5565	14.0826	16.0347	21.9749	26.3453	21.2878	66.6209	19.8162	16.921	25.9221	17.7292	20.1674	18.4434	42.2753	36.3037	27.6535	20.302	30.6892	10.4716	17.6877	57.8906	48.2057	28.0555	26.381	29.0965	33.3223	24.7394	18.551	21.7329	18.2717	21.2868	38.1146	29.9418	26.5677	16.4814	23.1404	26.3851	34.6052	35.6023	30.2416	47.4642	29.4551	33.9738	35.5306	52.8096
CSS0037244.1	1.09486	0.137705	0.260505	0	0	0	0	0	1.37674	3.43473	0.906606	0	0	0	0	0.607613	1.34272	0	1.04285	1.45922	1.77815	0	4.90519	0.226983	0	0	0	0	0	2.92764	1.48998	0	0.872781	0.238232	0.201268	0.129699	0	0.230729	0	0	0	0.78132	0	0	0	0	0.363171	0	0.371435	0	1.5088	0	0	0.55951	0.399822	0.418278	0.30617	0	0	0	0.693167	0	0.341456	0	0	0	0	0	0	0	2.72288	0	1.66888	0.53411	1.62521	3.06414	0	0.88635	0.662279	0	0.290417	0	0	0	0	0	0.679539	0	0	0	0	0	0.380971	0.394478	0	0.142174	0	0	0.37938	0	0	0	0.381737	0	0	0	0	0	0	0	0.20551	0	0	0	0	0.441808	0	0	0	0.187499	0	0	0	0	0	0	0	0	0	0	0	0	0	0	0	0	0	0	0	0	0	0	0.410206	0	0.752692	0.406086	1.2765	1.56062	0.384079	0	0.349169	0	0	0	0	0	0	0	0	0	0	0	0	0.18982	0	0.342786	0	0	0	0	0.427198	0.562937	0	0	0.784662	0	0	0	0	0	0	0.389605	0.407622	0.863286	0.126939	0.383428	0.142112	0.180005	0.362742	0	0	0.655257	1.06985	2.13964	1.85693	0.866802	1.23852	0.57191	1.16292	0.733355	1.16292	1.80822	1.13471	0	0	0.252193	0.45449	1.00122	0	0.177232	0.237389	0	0.498983	0.258026	0	0.685133	0.35341	0	0	0	0	0	0	0.485496	0.258735	0.552587	0	0	0	0	0	0	0	0	0	0	0	0	0	0	0.846471	0.631129	0.404431	0.465465	0	5.84295	5.84026	2.79051	3.24702	3.44455	7.80063	2.17755	2.49123	0	1.21484	1.26391	0	0	0	0	0	0.442373	2.04762	0.586951	1.08149	1.26686	0.623331	2.66601	3.37186	3.63834	3.40765	3.28409	1.18624	3.40916	2.74959	0	0.127189	0.335916	0.760615	0.549857	0.798921	0	0.967785	0	0	0	1.76974	0	0	0	0	0	0	0	0	0	0	0	0	0	0	0	0	0	0	0	0.351027	0	0.255475	0	0	0	0.198254	0	0	0	0	0.646103	0	0.290512	0	0	0	0	0	0	0.231012	0.456493	0.545509	0.440614	0	0	0	0	0	2.7716	0	0	1.46757	0.387707	0	0.38202	1.21644	0	0.433866	0	0.458588	0.428768	0.763246	0.375777	2.06133	0	0.672716	0.319245	0.322842	0.988128	0	1.66367	0	0.347527	0.281122	0	0.802036	0.819909	0.351543	1.12103	0.385183	0	0	0	0	0.75963	0.385635	0.787989	0	0	1.6489	0.778359	1.19202	0	0	0.217523	0	0.212031	0	0	0.59688	0.557872	0	0	0.535919	0.753065	0	0	0	0	0	0.314263	0.670507	0	0.267501	0.233148	0	0.231981	0	0.216253	0	0	0.73928	0	0	0	0	0	0.420749	0.193663	0.215225	0.21966	0.44286	0	0	0	0	0	0	0	0	0	0	0.256674	0	0.920823	0	0	0	0.416093	0	0	0	0	0	0	0	0	0	0	0	0	0	0.409048	0	0.437177	0	0	0	0.403483	0	0	0	0.611658	0	0.349216	0.318623	0	0.35361	0	0	0	0	0.337061	0.70194	0	0	0.685482	0	0	0.312413	0.322733	0	0	0	0.28616	0.308562	0.315035	0.314862	0	0.38159	0	0.330926	0.94955	0	0	0	0	0	0	0	0	0	0	0	0	0	0	0	2.16154	3.18315	0.784885	0.311028	1.73173	0.822799	4.45184	1.48752	2.25019	0.720254	0.37145	0.654032	0	0	0	0	0	0	0	0	0	0	0	0	0	0	0	0	0	0.717644	0	0	0	0.626216	0	0	0	0.52244	2.08046	0	0	0	0	4.67071	0.658598	0	0	0	0	0	0.28246	0	0.491113	0	0.337328	0	0.412652	0	0.217261	0	0	0	0	0	0.352715	0	0.136482	0	0.32625	0.925428	0.373711	0	0.53141	0.856588	1.08984	0.181508	0	0	0	0	0	0	0	0	0	0	0	0.503951	0	0	0	0	0	0	0	0.256337	0.732568	0.0910476	0.101678	0	0.316487	0.428592	0.981591	1.02464	1.34611	0	0	0.502364	0.299737	0.163784	0	0.463115	0.642773	1.32924	0.47033	0.49461	0	0	0	0	0	0	0	0	0	0	0	0.816929	0	1.85233	0	0	2.04836	0.903166	2.10752	0	0	0.437006	0.561464	0	0	0	1.37593	0	0	0	0	1.21587	0	1.37876	3.3657	0	0	0.315607	0.703581	1.34123	0	0.522471	0.753638	0.537383	0	0.425933	0.580394	0	0.35291	0	0	0	0	0	0	0.870272	1.13673	0	0	0	0	0	0	0	0.779004	0	0	0	0	0	0	0	0.333613	0	0.29023	0	0	0	0.276151	0	0	0.180778	0	0	0	0.182965	0	0	0	0.215811	0	0	0	0	0	0.197127	0	0	0.144437	0	0.345916	0	0	0	0	0	0	0	0	0	0	0	0	0	0	0	0	0.268467	0	0	0.0874515	0.565636	0	0	0.225634	0	0.429227	0.444742	1.42881	0	0	0.836106	0	1.53985	0	1.90272	0.454442	2.2874	0.920892	0.493147	0.459387	0	0	0	0	0.758373	0.171333	1.00976
CSS0037751.1	0	11.6289	0.190466	0.239594	1.01578	1.21709	1.29533	0.740069	0.911586	1.43744	0.904383	1.41533	0.458573	0.52675	1.33445	1.92975	1.52567	2.34431	0	0.563278	2.22795	2.96388	6.2579	4.15813	0	6.69969	16.9672	12.0077	4.21944	3.86025	4.37787	5.25022	3.82246	1.88748	2.42949	0.0455841	0.0397007	0	7.13631	8.71599	0.405867	0.113155	9.3504	0	0.305277	0.219001	0.300556	0.391196	0.316345	0	0	0.353435	0.198677	0	0.281254	1.08243	0.989086	0.282346	0.24189	0.171772	0.0967894	0.434217	0.466716	0.456448	0.145246	13.1797	17.7018	17.4034	0.256267	0	0	0	0.296107	1.29246	0.219534	0.20659	0.952996	0.353266	0.263535	0.267097	7.40024	8.68085	6.15301	6.94785	10.0524	10.6838	10.3006	9.42254	8.23843	4.70708	2.60385	1.30274	5.77707	6.28156	2.98373	6.22294	3.05986	10.715	5.68555	0.291261	3.2543	2.32951	1.60565	3.5194	1.39956	7.35289	3.04943	11.1927	14.9873	10.5072	9.56272	12.8051	6.52087	8.26893	8.96372	8.50042	10.1271	12.8135	13.5373	10.0754	11.3115	9.77199	11.229	8.27295	10.8429	19.6275	4.21523	7.89817	6.52022	9.82807	7.06974	14.3912	13.1653	14.6365	13.0589	11.9312	6.31479	12.2255	6.1936	12.4246	8.01643	6.98566	10.4519	10.026	3.66962	14.1525	12.0554	12.141	8.20083	8.27199	10.8181	6.58825	8.32716	8.41207	10.6026	8.13805	8.26705	11.1739	11.2353	10.5251	12.2064	10.3176	14.2879	11.5632	12.4538	19.4082	22.6968	18.5561	0	0.250947	0.0744875	1.8943	0	0	0.395799	38.8562	33.5474	34.1852	1.35935	1.30243	0.6543	0.133033	0	0	0.0480402	0.246576	0.209017	0.799926	2.61774	0.963049	0.991892	0.131285	0.378157	0.779538	0.862376	0.655886	0.498007	0.19577	0.279001	0.611	0.279001	0	0.540471	0.391372	0	0	0.466312	0.392405	0	1.4397	2.75455	1.67164	1.74548	2.61819	2.46875	2.88223	2.29406	2.29809	1.72345	3.35343	3.03033	3.79368	1.96226	0	0.108171	0	0	10.0661	10.043	12.36	7.53614	16.6881	16.225	16.7196	13.0165	14.1513	12.5504	14.6058	13.9578	7.68375	3.878	3.85321	4.31867	10.8522	8.49708	7.74367	8.92873	9.45567	6.40954	9.96969	12.3933	2.56324	3.69045	2.43604	2.28148	0.981954	0.469562	0.252317	0.206788	0.605291	3.0525	2.40042	2.86763	2.62375	2.86147	5.10077	1.39328	2.82053	1.75621	2.33305	2.53612	2.36699	2.95086	2.01501	2.21855	7.49395	5.32892	4.94796	5.51261	9.37706	3.46164	7.83954	10.0247	22.0981	6.92365	3.89063	9.29803	0.196745	67.5261	42.8643	41.0719	48.2526	46.3744	45.4001	42.0285	53.4684	31.5143	35.5602	32.8419	32.8895	51.5925	45.2565	62.593	42.6017	65.6918	37.5826	47.4793	16.7053	23.7794	38.8079	42.4823	46.399	61.0554	39.604	47.343	50.1815	50.5794	47.518	33.0307	30.4129	33.4789	39.0218	33.0358	24.6831	21.5912	23.7869	27.2133	30.2027	26.9081	0.158729	13.1523	20.0906	22.5676	24.396	23.2391	25.1666	24.1109	25.0972	24.4252	31.4064	31.8236	30.9395	50.4307	33.7174	35.6797	39.8665	48.8762	42.3982	27.9184	28.629	27.818	26.2566	22.2463	24.2692	21.682	25.8351	22.8485	45.7439	38.4536	38.8611	37.6436	66.4901	66.3656	65.656	28.8393	48.6774	48.7763	41.9791	47.9756	40.5811	42.6095	42.4267	56.6162	54.1658	36.5602	57.5022	44.166	50.5369	40.6265	34.44	55.9666	14.6791	14.0452	25.3649	21.8555	22.6746	23.3852	24.8585	10.282	11.8261	15.2527	7.05894	6.77754	8.99753	6.16774	8.15086	16.6178	7.58972	6.53403	6.75028	15.366	10.2241	7.8266	5.99048	8.72288	6.13318	1.11217	65.4289	67.3511	37.0531	36.4863	40.9196	2.27036	2.06883	2.64897	1.5219	1.5789	2.38249	2.50402	1.9413	3.05633	1.67887	0	13.0441	17.092	3.88415	0.241077	0.551845	8.63756	10.2853	0.307955	0	0	0.895425	0.354202	0.273209	11.1303	10.5394	8.42091	10.0637	7.92911	6.465	14.9339	11.2931	7.49702	9.2687	11.3016	9.10259	10.6748	11.9564	12.7723	13.1827	15.8729	12.7179	16.7104	14.4707	13.0883	13.6361	16.1765	11.3754	11.5848	11.926	18.9009	16.5515	11.3154	18.5331	14.9242	16.9752	19.4375	18.1339	11.7629	11.3223	9.61337	14.96	11.8559	11.7241	15.5143	14.2479	14.9611	12.5917	16.658	16.1667	20.6129	17.4541	15.7768	14.9222	15.7091	13.0026	15.4348	15.0081	11.9951	14.2051	10.721	12.3764	12.0219	13.0702	13.7735	12.9193	12.5173	12.1724	13.0146	14.0968	13.4821	17.9314	11.5631	0.452648	0	26.9034	16.5154	14.8707	12.8861	15.9657	20.4845	15.5139	28.2723	23.4489	25.3634	14.0804	16.1505	15.5853	16.1933	18.6821	16.6156	19.6877	16.8282	21.0111	18.3697	16.128	17.7395	20.1127	15.9336	20.6997	10.2329	15.3752	5.90112	6.56584	10.9477	8.41484	12.7342	8.27576	9.81653	10.4639	10.7574	9.19154	11.6505	12.0168	11.9898	14.6265	13.9503	10.2266	0.368739	0	0.304238	0.338974	10.3643	8.07817	6.84023	10.7429	4.8433	11.7702	3.27505	38.6451	47.9587	6.11596	13.4285	44.2242	41.4933	43.1052	34.0862	25.8638	26.2817	0	0	0.150171	0.30057	0	0.0603847	0	0	0	0	0.365039	0	0	0	0	0.16046	0	0	0.796328	0.645652	0	0	0.15535	0.317548	0	0	0.129381	0	18.0709	0.421472	0	0.162484	0.206751	0.38888	0	0	0.647686	0.629485	0.172256	0.165722	0.13619	0	0.322829	0.184087	0.132161	0.222661	0.328073	0.224807	0.131812	0.521723	0.280334	0.296118	1.87242	2.45736	2.08185	3.03973	0.968611	2.47978	2.10295	0.839005	0.545622	2.9399	1.94628	0.506253	0	0	0.993688	0	0.728046	0.276996	0.749812	0.192135	0.784407	0.786575	0.784767	1.22857	10.5839	1.62669	0.306927	1.13269	1.14367	1.22979	0.664809	0.473278	0.232622	0.544316	1.3272	1.04291	0.219892	0.744285	0.414863	0.858965	0	0.599077	0.497202	0.30542	0.42262	4.49425	7.97767	6.71744	16.1454	3.8936	3.74727	2.13909	2.25717	19.5232	15.9366	29.3758	41.959	47.5474	38.3907	43.6234	35.6403	29.2957	36.3209	30.476	37.4967	32.6105	41.2714	20.1974	7.93369	8.65904	13.3866	16.3297	17.3526	15.3928	11.4187	17.2583	14.0284	15.3175	19.3516	8.07928	10.8009	10.0631	8.68481	12.2402	10.1411	9.59845	9.5858	11.1041	10.078	11.529	7.2092	9.35871	10.1217	8.16647	10.9499	9.39459	9.75187	1.67291	2.13139	1.26007	0.617395	0.247799	0.714248	0.184836	8.52558	6.59334	42.3986	29.7815	25.8674	49.5438	53.7108	38.6285	34.1951	35.3992	33.8425	4.74849	5.68692	4.94125	4.25191	3.9592	3.42961	10.531	10.128	7.0222	4.97657	12.1571	13.6778	10.87	9.14675	17.1033	12.9424	22.5494	29.2398	21.0171	0.377381	0.576615	0.17031	17.9818	20.0207	17.7041	12.8038	0.781463	0.584995	14.7183	10.7567	11.5105
CSS0004000.1	12.0082	12.9437	16.8587	5.18376	6.43063	5.8439	7.02804	6.80683	7.70741	8.25489	9.01328	7.55518	4.75946	6.46359	6.66378	9.66769	7.5094	8.54447	3.56716	3.21638	4.5481	6.18886	5.32755	6.47038	19.4443	10.9468	25.2534	5.6478	6.32025	8.60788	8.73624	9.09801	6.06104	17.504	21.671	4.69915	5.06365	5.816	16.2095	17.6129	10.8543	17.0825	21.2102	1.08326	1.26394	1.20851	1.10007	5.02275	4.75707	3.12079	3.60561	3.93963	6.11095	5.59036	5.22806	4.84045	7.6311	7.53095	4.48913	4.35949	3.80483	3.05497	5.24429	3.13548	1.10178	4.99492	5.46464	6.65023	10.4174	11.6425	8.99972	7.87139	8.67022	8.53595	6.38777	7.05219	14.1826	11.2745	11.8968	13.2831	22.3217	14.651	24.9711	10.4769	6.31137	14.6928	6.31156	6.17752	6.27865	21.3117	26.2994	23.5544	3.79339	5.619	7.08784	9.69035	9.11249	10.5375	3.33918	2.96609	7.19239	3.42451	7.37214	9.79869	7.99909	4.93025	7.64187	8.60134	10.0599	14.4296	12.0438	10.6183	12.8161	14.9144	13.0608	7.96227	6.6245	8.90717	9.02768	6.00043	8.30148	12.8954	14.3976	13.5946	11.76	14.4509	10.6881	6.89397	15.3242	9.07529	8.05955	11.1328	10.5035	17.4495	17.0594	8.87511	14.1541	9.94793	9.76126	12.2747	6.91078	4.74586	2.49705	1.95979	1.37969	6.04307	1.8158	7.01608	10.4973	8.41033	10.2251	4.26037	4.51978	4.79421	5.3306	5.86224	5.68533	8.21846	9.67133	7.8584	9.31118	8.07119	8.12969	9.06016	12.5235	4.22211	7.89885	5.85776	16.194	22.4734	15.9103	16.3544	12.9515	12.5182	14.0157	8.7175	8.42151	7.8376	10.196	10.7851	9.2746	6.06662	6.72257	7.13106	19.7425	14.1379	16.5445	15.5394	6.45778	5.39657	5.12233	7.944	6.00214	7.12017	7.33146	6.63521	8.43818	11.6249	5.50324	10.5081	5.50324	11.04	9.18885	7.00457	13.5599	14.7769	11.4566	19.0989	8.02107	9.89404	17.8196	20.2357	20.4664	17.7141	22.1496	9.63407	15.3328	23.019	20.2256	19.2268	17.7354	17.5046	19.5734	10.2375	9.99712	12.4081	13.0483	19.0176	18.0279	22.2087	19.16	21.6596	21.5746	18.7555	17.1167	17.1234	17.6724	14.5567	16.5425	18.2613	16.5157	15.326	15.8236	18.9373	16.5227	15.6519	14.5005	14.9713	20.2375	21.9541	22.5827	10.8045	10.4481	9.07188	17.1613	13.3454	6.9169	5.60981	8.15793	4.27002	15.1672	16.1681	14.863	15.3703	14.6537	18.3994	11.0815	11.9107	12.294	9.31307	9.01479	8.68556	9.79479	6.27356	9.10358	21.6553	15.8692	17.3642	19.1893	30.6943	10.7142	14.7884	19.3663	15.2109	12.552	6.52735	19.1828	15.3047	5.64067	14.3542	11.1367	10.4185	7.45943	7.97643	8.27897	6.40188	6.08609	5.29056	4.72346	4.0356	7.54424	5.62429	5.72751	5.99592	6.27058	7.76638	14.7822	15.8845	13.6068	23.309	21.8969	20.3383	26.057	26.6197	27.7491	15.683	13.2782	13.6501	14.4614	13.6575	13.9278	6.60944	5.22882	4.64946	4.06083	5.27581	4.89116	4.57523	12.5794	2.25959	12.2922	32.8592	31.9767	30.5214	30.1387	22.5205	33.8292	24.1941	24.7864	10.2101	10.7863	8.42521	9.56247	13.7098	13.9587	12.0251	11.9689	11.0911	7.69421	8.89648	8.9973	6.45302	5.72295	6.46815	6.00299	6.00871	6.44126	10.9982	5.54244	6.98257	6.35617	9.92516	10.7574	10.2834	8.97534	12.8193	10.4939	11.89	8.77235	12.079	13.0082	8.71395	10.8382	10.439	9.71297	9.35939	8.62161	10.4623	8.99879	10.1618	11.9578	11.0214	11.1862	15.405	19.2324	16.0897	13.5913	16.9325	5.42177	7.73641	7.09663	5.92397	4.56193	7.17493	4.56972	4.45589	8.24454	6.16344	4.87161	5.10949	6.83757	4.56836	6.04412	4.10188	5.14396	3.195	10.7625	7.39985	7.66737	17.5979	17.5651	13.9121	0.152926	0.21798	0.252016	0.137258	0.234572	0.261152	0.221357	0.0843598	0.190887	13.3031	8.98768	6.95103	5.33197	4.73877	27.2965	24.9802	12.8038	13.8692	13.4683	10.2774	16.4483	15.8015	9.84956	10.9863	12.8841	12.7785	10.3836	19.9024	12.5517	19.4354	8.11685	6.77708	6.8385	8.58074	13.6306	11.6112	13.324	6.59002	9.91877	12.6996	14.5803	13.7225	9.00465	7.63419	7.80781	11.0076	8.67548	9.07273	10.8415	9.63479	11.0977	11.3022	11.4116	9.95274	13.6966	9.97767	9.74888	9.47129	11.7072	12.8452	10.2521	9.15298	9.35484	10.0712	10.536	6.85228	9.89873	10.9889	8.98813	10.1422	7.92418	11.7235	11.4829	11.5234	10.4547	9.33721	10.7328	12.1894	12.2756	13.4235	12.513	11.3897	8.29135	20.8553	16.3236	12.2233	6.35127	6.37853	6.02303	12.0485	10.0454	10.0566	16.4513	5.09191	5.48276	4.9967	1.53301	1.67455	1.93322	1.81541	2.14562	3.10188	10.8852	10.8645	9.12256	11.0928	13.6829	16.1942	22.849	15.2294	14.7434	26.5404	23.3524	19.605	14.9262	14.6047	14.4664	15.9277	18.4813	15.4428	2.42643	2.56096	1.66901	2.33829	4.08127	4.71706	3.46139	3.82131	2.36476	2.6409	1.35843	1.49713	7.52688	8.67707	3.47704	3.90876	4.9454	5.11672	10.0648	12.902	18.1588	11.9201	7.54761	9.09258	2.54971	6.05958	1.06174	6.87027	14.1465	7.58506	6.60745	5.05276	8.29822	8.06321	10.674	9.7992	12.782	8.21792	4.7717	7.30098	8.76572	7.7786	10.7706	8.64827	8.90421	6.71857	5.05701	11.0719	8.42893	17.7292	19.4883	16.6074	16.992	17.4761	17.6728	17.3098	15.0391	13.6767	15.6524	35.8424	34.7664	34.4062	18.4047	19.6623	1.85476	1.26566	1.56387	9.41319	10.5611	12.8449	4.96405	4.64116	6.20798	1.18332	18.1492	9.67837	19.9722	5.30872	20.233	17.8235	14.3887	19.0696	21.1251	19.736	14.8217	6.6255	6.38588	19.4356	12.3479	22.7846	26.6845	22.1578	24.2298	25.744	25.136	28.7584	25.9628	24.4063	22.5611	24.2299	25.5138	24.5988	2.04512	0.646491	2.23347	0.21112	0.997822	1.57737	13.5367	11.7171	6.28273	14.579	10.7212	8.73959	10.3041	12.353	7.19512	6.5411	13.4797	12.4339	17.1015	1.80482	0.430302	15.0432	5.72055	5.84134	8.62224	8.59832	9.96664	10.1141	8.208	8.56175	9.53651	7.2154	7.80427	12.9202	12.5605	12.2317	16.2155	13.1875	15.2107	15.4563	6.61216	6.89384	9.68836	12.3087	5.34739	22.9573	26.4865	25.6126	19.7099	26.1591	16.711	19.1446	14.6329	22.585	23.115	20.9293	23.0451	10.8532	11.9199	12.9853	7.54919	6.78336	6.7875	7.48859	8.05428	7.96752	8.31877	6.63589	7.57837	6.43962	5.51406	5.86704	7.13776	4.29677	6.12597	6.04529	9.26993	8.32215	7.83582	6.4489	5.878	5.04442	6.97951	8.45426	7.42803	5.0933	4.26987	1.78292	0.801675	1.36169	0.175171	0.265076	0.764372	9.40383	9.52435	11.7148	3.65024	6.11791	12.4143	11.3894	8.0865	6.16372	8.14045	5.13599	9.89044	11.1441	7.13414	18.9221	3.45615	5.4842	17.4249	16.5935	7.07576	7.66917	6.02797	5.56504	4.44028	1.97987	2.83286	1.50604	9.89827	10.8313	6.80011	10.1643	15.6663	10.8594	10.0547	10.9881	10.6044	10.0363	8.84817	6.23792	6.41442	10.9079	19.6442
CSS0021970.1	18.904	11.7563	14.4935	3.44551	4.21016	4.8237	6.23804	4.75064	5.34233	4.1933	0.252208	2.59949	2.01556	3.65631	3.27636	3.91318	3.39023	3.31277	1.69418	1.14951	3.16124	4.82253	3.62653	4.95243	0.0975151	1.10195	9.18324	5.82651	3.60936	3.75584	2.74336	8.81398	6.44204	11.2679	6.04907	5.45141	5.19389	5.90802	5.58164	9.90321	5.48515	6.03805	10.7616	4.38674	3.17264	2.7637	2.62939	7.29275	6.32493	7.96398	8.08038	8.44511	5.9684	6.01132	5.62096	6.91372	5.41995	5.46524	5.12397	3.58701	4.09291	10.763	4.22532	13.4987	4.90934	3.83046	4.08803	3.95593	49.0729	48.9009	11.4058	13.8523	10.757	12.1718	10.6759	10.7454	35.0653	54.7187	34.9129	34.3322	13.2999	9.67336	15.3565	5.09525	3.13401	4.55139	6.65773	5.73287	6.53954	13.3788	11.8119	10.4086	18.1291	33.3048	16.5334	41.0056	40.1095	36.4732	19.6928	23.2816	16.7132	42.1231	24.8598	22.8447	28.0054	37.8108	14.661	8.90342	10.2393	49.4465	34.5468	47.8719	44.5771	54.5805	49.2311	7.92861	7.5359	9.17103	9.51762	7.46805	9.52205	42.4406	33.6182	10.7016	29.6101	12.4689	43.2289	10.2879	49.6342	15.6231	21.4409	15.3436	11.8756	15.9273	14.37	46.6076	36.9616	14.079	13.8205	56.1741	3.61424	5.40957	6.30996	4.55198	4.78576	7.78231	4.16543	6.81818	9.17653	8.08558	8.71456	4.38053	4.04847	3.85387	4.35423	4.70639	4.44766	4.35914	3.52828	4.46386	3.00326	3.29285	4.03381	11.4699	5.49773	3.49635	4.22682	2.5566	9.35408	6.70963	5.77675	5.12648	7.10574	4.78608	6.10709	11.1064	10.6932	10.086	2.1284	2.09193	2.13657	3.28686	3.30287	4.16178	11.9823	14.8526	12.8642	8.66162	3.03912	2.81423	3.1508	8.497	7.03309	6.05658	8.70528	7.20656	7.78209	11.7965	18.099	10.2345	18.099	17.3078	9.49919	7.57737	13.996	15.1024	10.1978	13.7943	9.53769	3.52409	6.66516	8.85691	10.1775	15.3804	18.4694	4.04173	5.81999	5.82343	9.84172	12.0242	10.7621	16.5583	12.5978	19.0216	18.5081	14.6967	16.0617	38.3559	36.474	225.447	37.4191	223.387	223.055	188.654	198.646	151.46	190.765	146.619	150.855	7.56262	17.2608	18.254	15.6472	7.52205	6.26817	199.595	213.185	207.274	137.04	135.752	130.864	3.62652	3.8644	3.02003	14.7398	11.543	5.13488	5.91356	6.71992	4.96097	14.0308	13.5331	25.4363	24.5241	11.7015	12.1924	9.18767	11.1582	10.3664	10.8664	11.8607	12.9186	10.8523	12.6014	11.4324	15.4613	14.6812	15.1265	11.031	7.59363	13.4271	6.97626	14.2732	15.7498	9.34684	18.6031	9.78733	8.67435	219.713	60.0264	60.7356	82.7044	53.658	75.9174	48.3919	182.478	113.695	127.019	139.755	197.348	139.827	107.231	219.276	336.703	190.694	261.062	17.6929	15.2752	16.533	17.6776	17.8754	16.4402	17.8752	16.1266	16.353	10.3784	9.99258	10.5253	16.2267	14.1884	15.5568	13.6604	11.7661	10.1784	7.60745	8.56228	7.44093	15.6974	14.6162	1.47263	3.37407	31.5569	25.8298	31.8542	26.4334	25.1362	25.1648	28.6338	25.2791	3.83545	3.82818	3.1831	11.6247	12.6607	10.1437	11.4749	8.4427	6.42159	3.62166	3.7488	3.77977	2.84316	2.76664	2.37432	2.54417	3.4727	2.52164	6.55784	3.05574	3.22355	3.10422	4.38943	4.54451	3.57526	5.48968	5.09914	4.99721	12.0153	5.91556	12.0396	12.5538	10.4338	11.0191	11.0502	11.5969	11.1133	11.6538	11.0903	9.98143	5.18239	6.82525	13.5112	11.9113	26.707	19.9379	18.1889	11.8345	16.5782	3.32859	4.51792	3.99126	3.03847	1.97711	4.2891	2.02933	2.84304	5.40353	3.29477	2.38652	3.06423	4.98132	2.56383	3.24703	2.78005	3.33721	2.17952	5.24761	4.45183	4.11331	13.0777	9.49582	16.5157	0	0	0	0	0	0	0	0	0	22.198	15.5328	20.7812	13.6626	13.769	13.874	17.3017	14.6849	13.4559	9.89274	7.14131	8.12257	10.9965	6.06267	7.08007	17.4074	16.8984	13.608	28.7882	16.0758	11.808	4.72442	3.91507	2.79986	2.79313	3.64432	3.21605	3.11279	2.02651	5.19137	5.54594	5.3506	5.55441	3.76188	2.2815	2.90814	8.63978	7.12407	5.54953	4.2039	7.26225	10.1449	32.1031	20.5372	18.6321	10.7742	9.16845	9.17888	13.0515	25.6455	20.1486	22.669	7.02672	8.75463	12.1336	9.80799	3.75687	9.33272	8.27594	5.64989	6.92443	5.95055	8.4703	8.76069	7.11944	6.33875	7.85337	5.27388	5.87086	31.2853	18.8639	21.9354	26.3088	43.4541	14.1822	9.44874	29.4735	15.2842	20.8371	13.557	60.2624	59.4962	36.0393	19.6576	5.70231	5.83518	4.50715	1.27108	0.811744	0.668035	1.69001	3.00228	3.26426	14.7005	9.89767	10.5811	7.06833	16.6007	38.3157	30.3712	19.5714	17.7037	16.7909	13.3257	29.0728	15.9385	20.1088	28.8897	18.7432	15.4768	17.738	2.34264	2.26501	2.17159	1.54627	4.54917	5.12791	3.94826	4.92796	3.26946	4.24706	1.17581	0.92737	10.9363	11.6053	4.17581	5.40245	4.60382	4.94278	4.96088	4.6083	8.85816	9.53652	10.1286	4.9604	6.899	13.017	0.817556	13.0801	8.59914	13.0267	7.89552	4.77226	8.10428	5.58569	4.9967	6.13259	5.30021	7.53719	6.35139	8.5926	10.6553	10.8291	3.72107	9.20781	9.78065	9.95631	6.39947	5.52689	6.33866	12.2408	8.67097	8.44874	8.62538	9.26372	8.95191	8.80158	6.54698	7.53988	7.02039	8.33661	9.03606	10.1414	12.7762	11.6755	1.24402	1.19883	1.62585	7.36024	3.88304	13.2822	3.62084	5.20128	2.91741	1.1632	4.76924	3.04345	4.26291	10.782	41.2591	26.3015	20.2501	9.11547	10.2546	8.89723	5.40536	3.45641	2.138	7.37706	8.26413	9.84672	4.90673	5.12801	4.80655	5.154	4.68746	6.37734	4.66576	4.18474	5.28474	4.8627	4.48528	4.38171	6.10558	10.2043	18.9341	0.864816	1.91957	0.922633	8.52601	6.54067	19.6455	6.08147	5.3135	3.89813	3.54835	5.03896	6.42622	8.96367	2.51463	2.32038	2.83474	2.65921	1.04806	12.8275	20.8201	2.04659	4.22492	28.7089	11.7976	27.6088	11.2985	16.855	21.0238	11.6615	11.0248	10.9509	7.90882	7.20512	7.81525	4.4461	34.8347	35.3779	21.3481	22.6629	3.56498	4.35525	2.86344	192.939	401.71	366.014	388.708	367.364	362.609	317.289	284.65	332.911	222.339	272.063	300.15	17.4274	22.6231	13.2496	4.1285	3.21956	4.50214	4.37218	4.85525	3.63128	4.091	3.8965	7.85929	8.80254	9.66587	9.13973	4.6382	4.02553	3.88761	4.6232	4.95508	3.93072	5.22349	7.12504	3.73371	3.18019	4.47929	5.01262	7.1777	4.32669	6.71006	0.938166	0.620986	1.18429	0.241109	0.577069	0.809307	8.27074	9.28548	12.8415	7.43968	18.3011	12.2769	11.1869	12.4539	12.9084	10.4635	19.6298	6.7641	7.15206	4.40734	9.70203	1.64835	2.84439	8.02216	8.90648	7.03937	5.93923	6.86706	7.9491	7.82259	10.5576	12.382	12.3442	7.23777	6.73847	5.62547	6.91346	8.26069	8.49216	7.52354	4.79516	5.44494	5.1537	5.82095	3.67113	8.05118	9.22866	7.84936
CSS0002993.1	0.798716	0.954343	0.285062	0.549381	0.856648	0.680912	8.28935	9.07022	8.36866	0	0.369817	0.219347	2.46542	15.709	7.6548	1.05811	0.528895	0.595694	0	0.705132	0.934458	0	0.467525	0	0	0	0	0	0	0	0.215083	0.673921	0	1.2886	1.28784	7.07261	11.3235	4.64983	2.01579	0.25995	7.91679	2.2326	1.457	14.042	4.57244	4.78581	4.45838	7.66832	7.8361	33.0806	32.3878	32.4108	6.95059	8.25792	7.53279	8.78545	7.37453	6.66509	15.6687	4.82747	4.62933	5.48262	4.27679	9.87151	14.3858	0.824847	0.896878	0.343517	54.5184	54.9582	2.10882	1.92207	3.26646	4.83333	3.38061	3.70788	32.8653	50.8573	32.7005	36.9496	74.4645	20.188	50.5317	20.1242	4.61432	25.3772	0.795261	1.64717	3.61187	2.21149	0.665632	1.74426	12.343	9.04957	11.3523	19.6905	8.5475	20.3997	7.90323	16.3675	13.5302	38.4962	4.02504	4.70487	3.92035	7.24482	12.0399	0.201169	0.0581392	57.6529	39.2376	29.1399	19.5222	32.11	32.6336	0.755036	0.39209	0.263605	0.340014	0.293713	0.243294	47.469	25.7172	10.5876	27.6243	11.505	4.01039	2.54986	11.6189	18.9843	8.3374	7.17414	7.89632	11.5452	2.81322	45.5718	19.9035	8.0933	4.49918	1.52821	0.41904	0.695617	1.12168	1.84192	94.3699	48.001	1.44457	24.3576	0.51594	0.478354	0.366396	0.103938	0.580643	0.32283	0.430473	0.175121	0.566669	0.56115	0.53479	0.111662	0.571725	0.413003	0.762843	0.215329	0.489429	0.0526518	0.296769	0.217534	15.6658	2.00981	4.44095	1.01053	0.546043	0.184386	0.250279	0.268579	0.470089	0.522842	0.532047	0.124101	0.326348	0.0674052	0.0705442	0.356897	5.48676	2.79715	2.30671	1.48009	0.217026	0.198585	0.163659	0.587472	0.956902	0.832371	0.755337	0.177322	0.859519	3.33772	11.9615	3.19759	11.9615	0.327398	1.46792	1.05319	4.20162	1.7436	1.68655	1.04077	5.53319	0.947216	1.49036	1.42833	1.41381	1.73406	2.5795	0.790191	0.4797	1.08978	0.666767	3.11371	1.40637	1.8592	1.547	1.94095	0.906927	5.75244	3.86381	2.72968	2.11347	7.05645	1.49873	5.88125	5.04013	7.81866	8.09911	1.69311	8.93891	1.83176	1.9728	0.32214	0	0.0531274	0.408035	0.69742	0.868068	13.9045	10.7125	9.56393	7.04149	7.11103	6.45898	0.201272	0.344991	0.0533115	0.622438	1.53624	0.400557	0.470239	0.930006	1.40259	2.23253	4.5842	0.489476	0.443495	0.79719	0.150598	0.208149	0.401026	0.473161	0.202397	0.15839	0.196682	0.330906	0	0.319836	13.6191	3.2011	1.9298	12.0424	56.101	14.1204	12.6149	22.4819	1.11651	20.0894	28.5556	2.27228	0.692097	3.0953	1.40606	3.17798	0.861971	0.775304	1.11093	0.326089	1.78686	60.546	73.3643	101.242	3.75495	6.17192	6.27954	2.59025	2.426	0.900382	1.62674	2.53054	3.04032	1.63954	1.57921	2.25536	1.70265	0.549578	0.836872	1.39212	1.93196	2.88123	2.64042	46.2995	41.3899	37.7428	21.2459	21.4714	20.5133	89.0018	63.7288	76.1082	10.4931	0.872444	0.557081	0	2.20527	0	0.821178	0.260479	0	0.911715	0	0	0.274153	0.194104	0.630536	2.49836	17.5495	16.9167	20.9209	3.90909	2.10179	0.744947	0.210291	0.35843	0.904776	0.984286	0.865946	2.49471	1.01557	1.76684	2.7625	3.72417	3.30568	4.12524	1.78598	3.69566	1.3966	0.263024	1.39707	0.955151	1.00811	5.63206	2.06274	1.80684	2.44436	3.02256	1.89381	2.20374	3.42285	3.04606	2.38828	2.91091	3.72724	3.91429	5.04575	1.01905	1.06271	1.27762	1.14991	0.190044	2.25795	0.158257	1.21006	0.427873	1.32101	0.631898	0.69991	0.405014	0.054338	0.872866	0.686232	0.247919	0.233247	1.19066	0	0.671819	0.670454	0.435724	0.739548	1.00095	0.279734	0.282257	1.91908	1.70428	11.8899	0	0.0964474	0	0	0	0	0	0	0	0.670617	0	0	0	0.0630469	0.341763	0.312512	2.60274	0.647373	0	0.0688559	0.260726	0.315218	0.179844	0.124507	3.78371	5.10671	5.28295	4.95408	6.26569	25.253	0.150881	0.666562	0.94405	1.40952	4.45983	1.22048	8.25303	0.657691	0.294099	1.4342	1.34705	0.459758	0.320623	0.334854	0.960869	0.0484702	2.01205	0.496172	5.26675	0.237218	0.430103	0.583943	1.14329	2.82928	0.487049	0.566372	0.309223	0.149702	0.450381	0.493993	0.251409	0.372991	3.24513	1.24615	0.64075	0.315467	0.213691	0.360071	0.371077	0.0841527	0.282293	0.105711	0.258749	0.346803	0.1596	0.14175	0.307477	0.679682	0.958917	4.23226	3.71898	4.16126	5.74591	0.754276	0.587248	4.83274	0.32741	0.519275	0.524216	1.72396	2.3003	3.12211	10.1108	0.125722	0.0712036	0.109362	15.1669	10.2116	5.07995	0.906541	1.77522	5.50216	1.394	2.07405	1.00937	15.8165	3.05589	1.80226	3.51332	1.94567	1.07867	5.14644	1.16507	2.06941	2.54259	1.96139	4.54295	2.04839	2.33215	1.72509	25.4257	31.7483	14.2558	14.3353	58.1201	59.34	31.437	25.1934	70.5178	70.2707	30.4946	30.5637	86.3988	83.0538	48.9257	55.9528	4.45682	4.10782	0.753555	1.32102	3.67306	5.43576	4.7743	9.14519	0.539751	0.956509	6.25124	9.059	528.677	1.65234	2.15284	0.0559559	0.300843	0.304807	0.249627	0.318433	0.161769	11.516	2.03743	0.398262	0.412708	0.833012	0.810302	2.14693	4.94328	0.77534	29.1095	7.05607	2.1517	2.72973	3.86989	2.97915	3.18967	0.462094	0.074137	0.367999	1.3468	1.15557	1.37065	3.40178	1.9247	3.75722	2.52918	1.89793	17.096	18.6936	16.3932	1.63558	0.858369	55.4685	0.571529	0.412238	13.1703	8.88892	0	0	0.6665	0.172186	8.17696	4.7739	6.23017	1.80396	1.0156	3.12236	1.9933	0.625214	0.761905	0.514667	0.112757	0.658285	1.29956	0.783776	0.774298	0.979705	0.591343	0.588868	1.13879	0.782657	0.81271	0.403167	0.310099	0.413071	1.14696	0.634349	3.39861	5.05826	2.33622	3.0088	0.482292	0.442589	0.095512	0.45502	0	0.134957	0.411043	1.19268	0.238202	2.95496	0.356921	0.268153	0.777362	3.42397	4.18873	1.80605	20.7115	13.1616	0.723904	0.810449	1.01092	0	4.41004	2.07698	0.983298	1.9725	1.83771	3.83603	3.67076	2.22053	3.43211	1.26941	152.275	159.953	77.4383	84.7925	1.18754	0.711585	0.207093	21.6164	25.5173	27.8431	31.127	23.6203	28.9361	30.8949	35.9081	29.1005	18.2676	39.4202	21.1382	14.1267	22.323	29.6633	1.7448	1.2084	3.61135	1.24348	1.1628	0.942557	1.72112	0.477444	0.60336	0.066156	0.232248	0.324164	0.151186	0.21308	0.0854175	0.121816	0.109293	0.403641	0.131698	0.199751	0.137321	0.0352091	0	0.138678	0.0879804	0.267732	2.18775	0.757049	8.48339	1.97364	8.75761	26.9233	2.06805	1.08392	1.25932	1.07377	21.0322	18.9777	2.03187	0.169292	15.4205	7.79838	16.84	18.6316	0.685474	2.1086	0.826378	10.1597	3.5848	9.05576	0.722078	0.867847	0.141361	0	0.0686599	0.139052	0	0.191831	0.141597	0.356267	0.380217	0.416662	0.264145	0.140156	0	0.139061	0.583906	0.528366	0.406731	0.817906	13.1713	7.38702	2.99187	0.103673	1.03908
CSS0027988.1	9.79424	15.2844	11.6222	19.1942	22.2984	22.2718	27.1308	27.2286	27.4198	11.437	13.0698	8.97024	4.60275	9.34972	7.47391	6.88583	5.83837	5.16522	5.93037	5.71507	8.027	1.97409	1.07528	1.85887	1.2426	1.73799	2.57844	0	1.27583	2.69081	2.91063	3.06963	1.6395	13.6456	16.6766	8.86806	10.1001	9.58388	18.5173	25.5578	22.5732	23.2403	24.9163	12.304	13.6102	13.2711	13.3731	11.1034	11.1203	9.99828	10.5031	10.1346	10.6047	11.0376	11.2606	10.105	10.2337	10.177	11.1705	8.86752	8.56282	10.7175	10.8422	12.4779	12.9778	9.49761	11.1091	13.5436	13.1418	14.2225	17.0117	16.3997	16.3616	15.0642	14.3692	15.3567	14.9467	14.8952	14.9954	15.9527	13.1305	12.3341	14.1234	17.2184	12.5621	15.4121	14.3845	14.3788	14.2074	9.90114	8.77132	7.50879	10.2166	11.1814	10.4134	12.0959	11.9734	13.7139	14.3818	10.0805	9.61761	10.0677	7.24675	11.7572	8.34284	11.3233	10.1147	10.2197	12.5461	13.102	12.2637	13.9222	13.3302	13.863	14.3627	10.2559	9.86792	10.3911	10.0426	7.9362	9.25301	14.6125	15.1791	8.78644	10.3927	13.1851	16.8393	9.51724	16.8407	12.9693	14.5123	13.3553	15.2071	14.5033	12.6461	13.0341	13.2965	9.22755	12.1259	12.0313	16.0127	11.3458	19.9736	17.926	6.23432	19.6301	22.349	23.0963	12.7239	11.5214	11.2689	9.0659	9.04842	8.80783	9.16406	10.09	8.84092	10.9624	10.0836	9.7393	10.2873	12.025	11.0939	11.7093	17.9796	12.2386	10.8747	11.2028	11.067	16.2843	9.8338	23.2302	14.5997	15.068	14.659	12.4333	13.7579	10.7847	12.8223	11.6828	9.90098	10.9763	12.0892	11.0421	13.0263	13.6035	15.6117	20.6646	9.58992	12.9278	11.9351	13.7048	13.5906	14.3131	14.1073	12.6964	16.3407	13.0672	12.6548	12.1538	12.6548	15.2937	10.5255	2.28882	4.64686	5.81279	7.91579	9.82764	1.97755	14.8911	15.4907	16.003	15.1502	14.6777	14.669	14.2324	15.0363	13.715	12.8816	14.4397	12.7918	15.273	13.5477	9.07704	7.89634	10.1995	10.1428	15.5443	17.2064	18.3853	16.4662	18.5784	17.9012	21.048	20.2834	16.7233	23.5736	17.1684	17.8328	16.6498	12.1328	12.4517	13.4234	16.7376	17.8041	12.8559	12.0228	11.8714	10.8636	11.0867	10.8939	14.6768	14.1722	10.2071	11.587	11.674	13.2431	13.5068	14.7263	11.3568	9.44425	11.6964	9.18408	8.83372	8.21611	9.0315	8.07798	8.54852	9.42466	8.99642	9.47561	8.55558	8.54002	8.66778	8.82079	8.72728	6.47159	8.02922	12.2477	12.5486	16.0456	17.2599	21.0435	15.7348	14.9259	16.1102	11.0107	16.8452	9.69696	12.2768	11.5027	12.2425	12.787	12.8155	13.0894	10.0705	11.3929	11.0387	12.1775	15.2506	13.0325	13.0237	10.5211	12.5189	9.85497	11.9238	6.73109	6.80042	5.46773	11.8687	11.8093	10.8309	8.24097	9.7557	9.74949	6.83462	7.33154	6.89324	14.1626	13.1737	13.8323	11.4387	11.1572	8.53727	8.99735	11.3352	9.32557	10.1925	11.5477	10.8463	12.1558	12.9526	15.7437	18.3435	18.3102	18.5558	15.8797	15.3642	19.149	12.7086	12.8515	10.353	15.312	17.2376	14.5311	15.5006	17.0711	15.0047	13.9863	14.6034	15.3664	13.4627	11.3348	11.8331	10.4045	9.47118	10.8578	15.4169	8.44165	8.16006	8.71484	11.9661	13.7424	12.0227	11.7035	11.8401	12.9	11.3666	11.115	11.512	10.1712	14.2213	12.1739	14.3997	18.011	17.2048	16.8486	15.9123	16.8187	10.8116	11.8995	7.59868	6.98419	17.4102	18.094	17.3492	17.3886	17.4664	6.26758	9.78541	8.63341	7.37803	6.05569	9.36596	6.70457	5.7091	9.49696	6.73311	6.2577	7.22383	9.20451	6.13	6.70227	5.42905	8.23049	5.58834	16.6452	9.92829	9.20336	15.4541	13.5727	13.2202	2.8434	2.42195	3.08049	1.91847	3.19489	3.03624	3.03722	2.27709	2.47462	14.9156	11.9148	10.5439	11.2589	6.43639	13.9708	14.3694	13.4466	14.6617	15.1277	12.585	15.5373	14.523	10.3394	9.64589	9.99998	10.7486	11.8176	13.0372	13.8441	12.4774	12.616	11.8692	10.023	11.4222	12.7467	13.8507	11.7119	12.5671	11.1907	11.3947	11.1565	10.5246	13.3562	15.0217	13.1414	11.5367	11.853	11.8614	9.13223	8.53887	10.6649	9.65268	8.49041	8.72156	11.0423	10.0061	10.3842	11.7922	10.8795	9.85715	10.269	10.1976	9.36215	9.38243	10.2384	10.8009	8.58711	10.5782	8.7939	8.96484	8.80712	11.6691	12.1674	12.4036	9.04209	10.5286	10.3299	10.3673	17.69	15.6739	17.8715	15.8405	19.7501	12.8576	13.9319	14.6808	13.5417	16.3292	13.9479	17.0067	17.4824	15.05	14.6887	14.2381	15.9442	9.44338	15.9372	13.6595	11.0357	13.2899	15.9374	15.4735	20.6111	19.9146	20.4744	7.78342	13.9472	12.1621	11.384	13.1491	12.4128	14.831	13.68	14.8378	15.8342	14.1231	16.1151	13.5725	14.4751	14.3615	9.66618	9.99192	7.75584	8.11612	10.5953	9.9055	10.4096	9.91936	9.4869	8.96928	11.0796	10.0869	9.62478	10.5035	10.036	10.5787	8.99727	9.84023	15.7168	14.3211	20.3797	23.7997	8.24259	10.1354	16.5331	12.1918	14.0043	11.292	9.77025	9.9693	8.36924	2.01423	3.84454	7.2833	7.92438	12.0745	10.0209	6.72659	6.37772	8.91194	7.28502	9.03438	17.1422	12.2863	9.4014	10.2747	11.8276	12.0779	9.80426	14.5317	14.296	11.816	12.1393	13.7261	12.9762	12.1358	15.8755	13.6481	14.2142	10.51	9.42076	10.5742	13.8285	13.2791	8.81376	8.05028	8.39955	16.8047	12.9546	11.0632	9.22513	7.77166	8.45105	16.7707	10.5519	11.1673	10.8799	10.4981	14.5259	20.6895	8.83526	12.3051	11.7398	7.62559	16.1809	7.65447	7.49808	17.0842	13.7318	14.5359	14.1178	14.5369	13.3973	14.4764	16.1663	17.0095	15.0327	15.8911	13.8359	14.7155	16.9665	16.1245	9.94034	6.44591	6.67182	13.2492	22.6613	18.8694	13.54	6.96806	11.5048	12.0604	11.5293	9.31811	13.6857	19.0397	13.1345	14.1349	14.9221	13.8895	15.9966	28.8642	5.56067	15.6191	21.0607	9.71944	14.9678	19.7186	16.2173	20.6807	15.2028	18.3501	15.3726	16.5674	12.6238	12.2524	11.7315	12.9296	11.5255	20.9232	9.60367	10.1514	6.84086	7.11695	10.9961	9.42585	14.7569	13.9572	13.4835	15.5858	11.9106	13.8296	10.8436	10.9616	9.47377	11.1198	13.7008	10.5332	12.7237	12.2699	14.8271	15.414	14.8304	13.6709	14.6369	12.9223	14.2459	15.0046	16.4617	14.0009	6.88471	8.29287	8.66719	8.62269	7.13711	6.75978	7.65747	7.54111	7.09088	5.61451	6.6163	7.77565	6.61988	7.66498	5.89263	6.75453	7.76286	7.68929	12.8092	7.52914	5.75838	5.36446	1.12742	2.34806	2.86129	10.9759	11.3062	9.5137	18.8256	16.3778	8.69847	7.83909	9.48765	12.9048	14.142	19.7496	6.46292	7.41567	3.20517	11.7894	2.5461	2.61963	24.3601	13.5467	10.0031	10.1251	7.92818	8.85807	7.51841	12.3001	13.2011	10.5513	12.5797	14.5795	12.9176	16.5676	19.2689	14.6469	16.5402	19.2885	19.448	17.8686	3.43371	2.88874	11.1703	13.9343	19.3303
CSS0015792.1	0.427758	6.27805	1.88171	0.128034	0.166495	0.312401	0.170158	0.156811	0.109858	2.34056	25.3067	31.9203	0.195962	0.870864	0.827139	1.29056	0.227501	1.58887	3.84887	3.90176	6.86343	2.17203	0.67539	0.438121	0	29.1298	40.4387	31.7755	2.94546	2.38686	2.1929	0.747418	0.46711	0.660941	14.454	5.19127	4.86111	9.67197	19.9776	21.4704	24.2495	10.0077	20.3802	0.184201	0.622891	0.406075	0.554847	0.656167	0.410447	0.980921	0.809071	1.4531	0.756709	0.712984	0.763276	0.748364	1.28642	0.876465	1.41195	0.800416	0.797863	0.315502	0.897956	0.995791	0.190605	17.217	25.9661	27.0444	1.27115	0.82116	0.235962	0.328121	0.352126	0.728717	0.38867	0.262683	0.671266	0.627707	0.89553	0.474897	3.27255	3.64722	3.24519	3.38757	1.72162	3.11765	0.678414	0.803411	0.863768	1.06125	2.12824	3.07253	3.11343	2.81913	2.73108	2.82039	2.25476	2.87294	0.683405	0.533511	2.64565	0.848038	1.15263	0.291521	0.780286	2.23821	2.74362	1.21879	0.990044	4.17877	3.83434	5.07901	3.7503	4.5454	5.46292	1.54188	1.12206	0.958381	1.1534	1.07638	0.859583	6.39631	5.29526	0.645751	0.572641	1.23155	0.481106	0.866976	0.312493	1.26682	8.11073	4.82443	5.67555	2.57306	1.11233	1.67772	1.81438	1.68869	2.44004	0.857534	12.3722	9.58532	1.47899	2.06665	0.203441	0.803223	1.01563	0.807174	0.140076	0.0965924	0.106868	0.866969	0.616356	0.877804	2.28463	1.81247	2.16046	8.45593	7.69996	7.68026	11.3213	12.0864	12.3214	0.452532	17.7655	14.7891	18.3021	24.4673	1.09197	6.26627	1.03548	19.1662	5.75442	8.65169	7.52433	0.0785714	0.0263911	0.0295165	18.2745	18.1705	16.6389	0.782706	3.20488	1.33009	0.653221	1.15848	1.55345	13.9756	12.9907	22.7743	22.5125	0.292926	0.445028	0.39195	0.189666	0.123311	0.286806	3.88097	0.434961	3.24599	0.434961	0.0354186	0.528551	2.91964	2.84427	3.48739	1.0552	4.80442	1.08414	15.7841	14.8887	9.06761	6.16035	1.0095	0.59254	16.3425	17.8221	6.68212	4.90761	1.38634	0.995106	1.30718	0.878292	1.29755	0.995717	0.0903982	0.0907572	0.10632	0	0.570435	0.107021	0.391969	0.551994	0	0.111936	0.167401	0.0563212	0.448464	0.202952	1.16083	0.8343	0.528237	0.38485	1.05857	1.58423	0.653084	0.397598	0.424928	0	0.469685	0.0918765	14.2858	11.7827	12.2589	6.78944	4.0163	4.11404	2.67296	4.75682	1.41059	1.74038	1.73696	1.44819	1.06716	0.938047	1.38623	1.12154	0.470265	0.442158	0.574413	0.129632	0.233303	0.243463	0.123727	1.09945	1.34733	1.64105	2.10117	0.384102	1.85285	2.1711	0.831814	0.15125	0.172747	0.235149	0.43965	0.299459	0.132673	1.41323	0.333388	0.283594	0.172181	0.375757	0.817645	0.917377	1.6968	0.153922	0.125255	0.0550149	0.536264	1.02253	1.25456	1.29702	1.49463	1.04393	1.21399	0.138095	0.115717	0.12857	0.283528	0.455964	0.295977	0.451236	0.447474	0.253846	0.14974	0.297138	0.0724938	0.0612912	0.0832164	0.112961	0.0654243	0.0957466	0.0487255	0.023777	0.0713628	0.0676746	0.998418	0.25746	28.6369	16.586	0.094484	0.243962	0.0879576	0	0.108285	0	0.301001	0	18.1428	17.8529	16.2255	0.896451	0.469724	0.770295	0.548581	5.84699	5.99409	26.2883	26.4973	26.6296	25.0143	22.152	26.8176	11.2422	11.4625	10.9988	5.15763	17.9708	21.9545	20.9423	1.82582	1.95146	2.36521	0.496665	0.545182	0.553261	0.0247005	10.9611	0	0.0486346	0.154724	0.543705	0.15096	0.151069	0.33732	0	0.813522	0.977125	11.18	11.9633	0.0744659	0.0720926	12.9058	12.8467	12.2494	14.2577	14.6763	4.55955	6.20857	12.3663	4.553	3.30869	5.0809	3.75277	5.29513	12.8787	3.95921	2.23031	2.5612	12.2826	5.82534	1.71708	2.1913	2.88717	1.88373	22.7251	30.7634	33.2116	0.255472	0.295365	0.249866	0.328636	0.326298	0.157974	0.330424	0.458322	0.210509	0.27495	0.340021	0.266161	0.0297386	0.0769179	0	0	0.028368	0.0610755	0.0836389	0.426878	0.0288942	0.0575882	7.19711	0.0763118	0.147361	1.80391	0.554857	0.765903	0.636344	1.36814	7.98679	10.0816	6.21603	5.20614	17.7858	11.5196	9.92951	15.3713	15.9312	10.5812	22.262	2.94254	1.95865	1.87722	3.17771	2.49664	23.2991	19.3074	17.4267	14.7623	16.1047	11.4889	13.0178	18.4845	10.2433	8.80344	8.08572	21.1525	13.9764	13.3852	13.0315	11.5086	8.9766	11.0155	10.4599	13.2412	15.324	13.7144	20.8538	10.6973	13.722	15.3464	14.7039	15.572	17.5706	20.6961	16.5023	18.2956	16.116	18.2785	18.1408	0.0302185	0.180716	0.239915	0.0290103	0.0620805	0.241932	0.271379	0.220799	0.269707	0	0.46333	0.276781	0.118457	0.0836916	0.32427	10.7328	13.195	21.5258	0.792857	0.530059	0.669592	0.591582	0.779907	0.655209	6.25942	5.73054	10.388	5.35568	3.24343	1.46143	1.24722	2.05291	0.820237	6.17787	5.71829	2.31429	12.9021	1.84077	4.48721	6.26851	15.0657	2.54162	0.0918324	0.276231	0.671136	0.38844	0	0.148541	0.12884	0.171865	0	0.0862916	0.174575	0.105394	0.196977	0.196174	0.0926456	0.139052	2.85375	3.04082	3.10146	7.73549	7.62867	0.654786	4.88701	5.66062	0.0159733	0.109033	0.0935512	1.31957	1.32199	3.93784	5.15826	0.132146	0.503244	5.39317	6.56535	14.5244	10.9638	2.24771	2.47272	1.52504	1.67982	2.1099	18.365	0.306615	0.423585	0.52597	0.290043	0.113007	0.538948	6.39361	1.89685	2.38809	1.67077	0.10191	0.0862556	0.0475322	1.93902	1.44674	1.57779	0.58345	0.685544	0.548756	4.78894	5.38604	0	0.0488534	0.0486651	0.770228	6.80956	0.131139	2.1831	0.282337	1.00008	0.12365	5.41615	0.205456	0.499045	0.576543	0.724716	1.85266	1.47619	3.76657	3.768	2.66668	4.70223	3.29578	2.02823	4.23418	1.48099	1.31221	4.28678	3.33439	3.78568	3.51267	5.01407	4.53743	3.91714	4.64892	3.40804	4.08598	4.14402	5.38633	0.17917	0.0183027	0.0806216	0.0189409	0.255744	0.085966	0.0206956	0.0189927	0.0617925	3.48321	2.06709	1.74839	10.8769	4.76459	1.3918	0.0853823	7.02361	5.93654	7.27614	0.332101	0	1.48334	1.07922	1.77726	1.30863	0.16579	0.154414	0	0.108362	0.0397027	0.0890262	0.0551309	0.147627	3.76321	5.33422	7.3534	5.17925	35.0603	2.74381	2.69276	2.96372	3.29772	9.60422	6.70812	17.7101	0.0605369	0.0914857	0.154657	0.112832	0.0881307	0.28141	0.174362	0.447353	0.725449	0.317838	0.876874	0.23627	1.60603	2.07867	4.65933	26.2302	26.3162	25.184	29.2739	28.5479	29.4437	29.6012	27.895	0.476644	0.247531	0.261798	0.372756	1.67972	0.459215	1.96543	0.985869	0.346968	0.205414	0.823503	0.262761	1.72256	2.05805	0.795687	0.466391	0.455987	1.39996	0.590173	0.432473	0.0522975	0.197306	0	0	0.189867	1.33857	2.12584	0.274549	0.0328829	0	0.215	0.0668189	0.0248212	0.0274591	0.419419	0.0668353	6.20402	1.91516	2.90063	6.66784	0.805479	3.6461	23.5065	11.9702	3.86172	3.28162	1.2001	1.23929	0.684739	0	0.165625	0.112282	1.147	18.7942	3.16536	18.6512	6.74739	11.1693	2.64277	17.979	17.7409	14.4839	5.7411	6.43619	0.047984	0.962988	18.1081
CSS0028981.1	3.64653	3.10853	3.73563	0.750956	1.25283	0.938895	1.26804	1.15358	1.50499	2.92335	15.1943	6.50903	0.6495	1.53036	1.04463	2.74834	2.01914	2.53077	2.33271	1.91039	3.81409	3.99473	5.69773	5.26904	25.1172	9.02283	3.33299	11.6247	4.7714	3.80484	4.1284	5.8746	5.88292	3.4646	7.58855	4.27173	4.48427	5.61404	4.87365	5.94738	8.64021	5.28174	6.52136	2.57104	4.00488	3.49514	3.6283	5.73542	4.21359	3.88238	3.78254	3.71114	3.98186	3.97235	4.00076	4.66325	4.35074	4.25783	4.69261	4.42525	4.71203	4.88462	4.74843	4.20029	4.0468	4.63593	7.18367	7.47703	4.00089	4.15245	2.99729	4.28679	4.18483	3.69036	3.83515	4.46235	4.98026	4.45537	4.70284	3.71131	3.43284	2.88316	2.8281	3.37827	3.00407	2.59069	1.71348	1.99976	1.89598	3.0803	2.6048	2.91168	2.14966	2.6558	2.48386	2.3718	2.27802	1.87313	2.28784	1.39183	2.23406	1.54497	1.66767	1.68542	1.61108	3.03558	2.63848	3.02989	3.06258	2.09591	2.5756	3.07765	3.75035	3.27488	3.19664	2.21832	1.50932	3.20953	2.83934	2.12221	2.64352	3.93543	2.94204	1.97291	1.66681	1.31659	1.87163	2.71274	2.22232	2.16631	3.62517	3.14112	2.96164	3.43294	1.00658	2.84039	3.00749	2.03405	2.22581	2.11981	4.22486	2.85722	3.20611	3.31469	0.480001	3.68065	2.78899	1.58318	3.70184	3.74678	3.05675	3.1011	2.76593	3.33408	3.81201	3.93812	7.0626	5.40856	4.75703	5.45813	6.53897	7.53864	6.60253	3.19035	6.69353	8.23348	8.27613	9.19049	4.33748	6.95285	4.11035	6.40371	5.4513	6.00808	5.61352	1.82129	1.77017	2.40225	11.0483	10.4508	11.2945	2.79255	4.20407	3.5556	3.89897	4.63517	5.15388	8.28529	2.56162	4.05575	3.26775	4.15546	4.18041	3.5539	3.64698	4.06624	4.97056	6.77259	5.07664	6.76353	5.07664	3.76916	2.46414	2.87466	6.13839	7.54254	5.41322	6.75394	3.58156	7.41912	5.62039	4.17705	3.44248	4.57179	4.78184	7.06718	5.97133	4.53082	4.03255	3.34693	2.9882	3.66156	2.35266	3.88675	4.12471	1.89996	1.74607	2.83235	2.27036	3.78219	2.72431	2.18784	3.02772	2.97467	3.57836	1.84988	2.73404	1.79205	2.33509	3.85289	3.86206	3.61343	5.00408	3.89025	5.67551	4.37471	2.4176	3.38532	2.75725	3.71412	2.64457	9.04577	7.05135	8.01215	8.00889	6.93564	5.53311	5.31348	6.626	3.78417	5.27085	5.61052	3.52833	2.92074	2.68004	2.38267	5.66367	5.21537	5.45885	4.82911	4.50479	4.72345	5.12895	4.83381	6.2358	2.65608	2.77701	3.3253	2.43811	3.29784	1.80196	1.64805	3.06001	1.42722	2.59651	2.68889	2.11999	0.574799	1.97218	3.50264	3.01067	3.14573	4.38687	4.47753	4.90739	1.65579	2.97936	2.90877	2.79932	3.17466	3.08721	4.34477	1.94488	2.41886	1.4458	1.84085	3.13831	2.21385	2.89257	3.82775	4.09935	3.97134	5.1471	4.23707	4.60339	3.8349	3.98112	3.32395	2.028	2.51274	2.22115	1.72398	1.484	1.27723	0.758495	1.13879	0.963587	6.45458	3.09886	12.3742	5.03047	2.4611	4.62158	4.16564	3.17123	4.35909	3.58431	4.75178	4.20899	7.07233	6.02933	6.07157	4.22082	3.55504	2.74708	3.84189	4.31191	4.56336	8.43721	10.9448	11.4666	9.78331	10.5371	10.1312	3.48878	3.04522	3.859	5.23607	8.09582	7.83458	9.43052	6.99735	7.59641	8.33468	2.65721	7.753	6.0405	2.57461	4.7156	2.83019	2.88588	2.96761	3.69921	3.71595	5.36595	3.60095	3.67418	2.79362	3.5441	3.98096	5.4677	2.48273	2.18836	7.04655	7.94741	7.35984	8.55996	9.39363	2.17514	3.40613	5.42038	3.47054	1.5054	3.7824	1.09669	2.40672	6.15245	1.60882	1.60164	1.52423	6.05005	2.80115	0.651069	0.904227	1.53039	0.810735	6.62968	14.0668	14.507	2.16829	1.79756	2.03646	0.0553338	0.0251073	0.0266047	0.0496464	0.0270179	0	0.0841321	0.053477	0.0806406	3.11885	2.50548	1.35731	1.52767	1.16753	2.51625	2.00236	1.68771	1.87085	2.93242	4.0178	3.72066	2.79785	2.81278	2.40246	2.47705	2.36351	2.87049	2.56628	3.56691	2.35156	2.89836	4.69053	3.90425	3.69573	6.23179	3.68916	3.18869	6.35296	1.93838	2.17488	1.70457	1.90415	3.59441	5.9207	5.20445	5.32764	6.51051	5.83842	4.40748	4.97602	6.16166	3.11551	3.70159	4.10618	6.35448	4.47299	5.98829	6.16359	4.23286	4.4129	4.29497	5.43523	4.78805	5.69641	5.70436	7.28191	4.43006	4.43516	5.40374	4.14579	4.6782	5.4961	6.24577	6.67456	7.70779	5.17216	5.8759	5.21613	1.58389	1.86385	2.35672	2.69426	2.21791	1.51642	1.29269	1.18194	2.37582	2.77656	1.76464	2.12449	1.83315	1.0962	0.91263	9.86885	11.6197	7.4302	1.23091	0.947605	1.33737	1.89141	2.18687	2.57279	3.40373	4.56116	4.55313	2.84601	2.52747	1.09709	2.24051	2.80514	2.03674	3.55591	2.8073	2.09953	4.47129	2.46373	3.50481	3.11731	4.14066	2.36791	1.03855	0.986489	1.56991	1.10133	1.30624	0.830288	1.94656	1.33238	1.28481	1.33428	0.416526	0.502832	2.40858	1.63836	1.15941	1.43624	5.07402	3.95632	2.49188	3.4415	5.84569	2.96624	1.05016	1.3432	0.41798	0.683764	0.235431	1.30563	0.658765	5.79267	7.54903	1.93849	2.79515	7.75365	8.82063	10.0225	7.61549	4.1677	4.78658	2.71476	1.954	2.50522	6.75509	1.71143	1.88071	1.9174	2.08687	1.61324	1.84716	6.83067	6.95348	7.90453	6.27258	5.6289	4.7264	5.33299	7.68713	6.905	7.13126	2.50347	3.11199	3.8199	7.66506	7.66505	0.610189	0.496913	0.553419	2.62921	4.51803	1.49877	2.01484	1.91704	2.30921	0.409922	2.42697	1.54155	0.842875	4.6055	1.27527	2.13538	1.65767	3.74361	2.15167	1.49874	3.80469	1.66507	2.42439	5.91778	5.73136	4.12645	3.66749	3.25396	3.98861	4.32345	4.6955	4.34671	5.09314	4.01585	4.88271	4.20612	4.65877	4.14709	1.38825	1.75288	2.00171	0.112186	0.529847	0.763346	2.47444	2.06846	2.60715	5.69754	3.40028	3.86803	7.68522	3.08335	3.93826	1.83968	6.22372	5.09146	5.16943	2.51016	0.459308	4.05052	3.6956	1.79302	2.60668	2.4479	2.40133	3.44947	2.4229	2.1285	1.58606	1.73633	1.72826	3.53857	2.21361	3.03644	2.31846	6.84414	1.01069	0.973986	1.21912	1.42664	9.4897	8.07913	6.89131	1.72882	1.26889	2.4658	2.55006	2.23641	2.07528	2.16388	1.53022	2.32249	1.072	1.43282	1.15517	1.44005	1.23041	1.87311	5.67033	5.04871	5.19999	4.5892	7.12048	6.31512	7.19261	5.45592	0.881139	0.915547	0.786403	0.767666	1.45712	0.863504	1.2843	0.869599	1.07666	0.778992	1.01302	0.822819	1.58687	1.28579	1.33086	1.52254	1.07335	1.11191	1.89076	2.78424	1.67183	2.16922	0.982268	0.67564	1.37378	2.07002	1.78198	2.91871	1.92923	1.47695	6.58566	3.4798	1.42879	1.6109	2.1271	1.44194	2.28505	3.03229	1.87107	2.57283	0.798039	1.829	5.73159	4.93641	3.1552	3.09741	3.20621	4.38901	3.12015	1.90572	2.11843	1.71424	2.8453	7.72385	3.82322	4.6439	2.2496	4.35178	3.93258	5.16633	4.91311	3.99871	1.31121	0.47685	1.83455	3.86191	7.33196
CSS0003406.1	3.27365	6.16731	6.28929	0.0500076	0.0532226	0.040421	0.348378	0.276166	0.208604	2.21018	4.90148	4.11775	0.383188	0.984571	0.82225	1.80988	1.17504	2.22977	2.12486	1.39426	2.3445	2.75432	2.26975	2.08498	0.00863476	5.01248	6.34197	5.40011	4.32135	3.22392	3.43923	2.19288	2.67227	0.941788	5.0739	4.43495	3.54239	5.64749	7.93769	7.71196	5.37507	7.36396	6.66797	0.354749	0.661945	0.465035	0.514737	0.828083	0.822213	0.364319	0.43453	0.523225	0.747664	0.885768	0.845853	0.55731	0.899234	0.917755	1.05924	0.543324	0.529805	0.551091	0.971362	0.546668	0.26844	3.92651	4.0416	4.54544	0.991455	0.951842	0.406219	0.462651	0.288819	0.594637	0.36102	0.700987	1.0831	0.58351	0.750161	0.976658	2.27566	2.28093	1.7655	1.95016	2.71486	2.37138	0.927638	1.22111	1.99484	7.26958	11.6093	12.4694	1.00615	1.43621	1.89649	2.25575	2.04238	2.42994	0.244731	0.0395635	1.88031	0.150533	0.904426	1.00702	1.05413	1.62017	1.96139	2.65325	3.31956	2.11203	1.81581	2.45708	2.138	2.51143	2.2871	3.06287	2.69376	3.7318	3.06148	1.88327	2.13262	2.45416	2.75364	3.45979	1.19645	3.93705	1.34295	1.23457	3.65425	3.69159	3.32372	5.50809	3.48993	5.6921	1.98395	2.73264	4.28383	2.59651	1.21286	0.708861	4.71393	3.14478	0.563731	0.806663	0.134077	0.516641	0.825088	0.260676	0.204538	0.555835	0.315275	2.12147	1.78626	2.19391	2.85134	2.51613	2.74608	3.39218	3.51724	3.12118	3.34165	3.26688	3.32804	1.404	5.5199	2.97961	3.3713	2.83239	4.65498	5.88433	6.30509	6.49334	4.58824	3.32803	4.07518	0.614939	0.725173	0.534202	3.79934	3.81471	3.47896	3.05154	3.86027	5.29209	3.58552	3.91095	6.27881	8.92666	5.64318	7.12737	6.43612	1.5654	1.74851	1.56032	1.56995	1.25729	1.48673	3.74748	1.35298	3.03615	1.35298	0.0579208	0.843002	0.883409	1.93461	3.27938	4.08214	5.43504	0.867744	3.49343	5.91963	3.80559	3.30079	1.51972	0.886457	4.10021	5.51476	4.34943	4.33107	2.13308	2.85558	2.11725	2.33311	1.21331	1.00571	0.671394	0.535793	0.627566	0.585441	1.99701	0.805966	2.30224	2.47522	0.727283	0.774634	1.43105	0.687811	1.73431	1.72038	3.52976	2.75503	2.79186	2.82566	3.92328	3.88258	1.93058	2.13254	1.62382	1.83792	1.69456	1.93968	2.55912	2.43989	1.8963	5.85945	5.59893	5.76271	4.41348	7.32077	3.74638	2.86183	3.09338	2.29905	2.30563	2.7813	3.2196	1.63031	1.17331	1.64082	1.35917	1.11211	1.04809	0.928708	0.889215	1.42432	3.62368	3.50762	4.37017	1.07413	1.12452	1.3639	0.737564	0.625031	1.04196	0.754619	0.521685	1.13006	0.550789	1.01899	1.3593	0.979887	1.13708	1.42095	1.53501	1.869	0.931748	0.635153	0.679739	0.616277	1.3098	1.22869	0.965348	0.9319	1.31313	0.897776	1.65867	0.478847	0.7499	0.336144	0.965661	1.23597	1.07925	0.57101	1.59805	1.23306	0.434143	0.482288	0.452217	0.32861	0.203849	0.197864	0.0699535	0.0579191	0.0469283	0.0137878	0.0206617	0.0415624	0.743551	0.431058	2.78627	3.90045	0.576933	1.14208	0.716109	0.954033	1.01385	0.874568	1.06193	1.35376	3.38057	3.04224	2.98377	0.658073	0.275736	0.501484	0.366525	1.9827	1.43252	3.73355	3.59451	4.1028	3.46526	3.12158	3.8073	1.17699	1.23905	1.02142	1.97643	2.38921	2.56615	2.81123	3.09933	2.72386	2.93069	0.876353	0.58078	1.03748	0.145318	2.46369	0.11418	0.171384	0.424062	0.343002	0.186222	1.89103	0.762426	1.26218	0.547684	0.526213	2.85182	3.23191	0.134025	0.133953	5.50369	3.54527	3.37205	4.67034	4.73823	2.28451	1.06786	1.85379	0.918519	0.576646	0.991949	1.05611	1.60878	2.37915	0.942072	0.576214	1.03367	2.24677	1.66617	0.467115	0.559829	0.798188	0.563512	7.66217	2.77205	2.95574	1.15258	1.10445	1.03155	0.0193964	0	0	0	0	0.00964227	0	0	0	1.19259	0.255128	0.0111107	0.179442	0.0472391	1.77376	0.936162	2.81665	0.958686	1.36633	5.09294	2.17029	2.6611	4.30213	2.1947	3.5047	4.01257	4.26711	7.26436	7.03642	4.21214	6.5847	5.12198	4.84775	4.38369	4.41823	4.59793	4.45065	3.8144	5.16348	4.8384	4.82746	4.78105	5.47834	3.83096	3.53058	3.20694	5.11731	3.6898	3.6295	4.38337	4.23145	2.9127	3.12678	2.56469	4.4637	3.51093	3.46989	4.30932	3.40873	3.52289	3.07296	3.97147	4.18789	3.30248	4.20584	3.29745	3.29668	4.07637	2.35185	2.91273	2.59379	4.86417	4.03452	4.63163	1.85487	3.06988	3.60317	3.17196	0.15684	1.31488	0.719448	0.162395	0.124046	0.870273	1.62689	1.72261	0.787835	0.225682	0.556489	0.896733	0.651722	0.4238	1.47323	4.39459	4.26524	2.54322	0.0103267	0.00960455	0.0274742	0.411458	1.19684	0.767666	2.66674	2.92855	3.51607	3.8833	6.32623	3.89772	4.55192	4.57222	3.87759	7.38192	6.45159	5.34172	7.30221	6.66255	6.70185	7.47271	7.41644	5.575	0.0183709	0.0552625	0.0386362	0.0192562	0.330936	0.19435	0.119543	0.017089	0.138771	0.155783	0.0416298	0.0977959	0.0587169	0.0584575	0.0553927	0.073917	0.878137	0.952859	4.09377	3.7302	3.33168	3.18051	5.89871	5.52638	0.201849	1.26073	0.0194763	3.72112	1.17503	2.78947	2.97465	0.237909	0.571401	4.2133	4.1464	2.33219	3.30395	0.996726	1.15761	2.7958	2.71127	4.25999	6.86749	1.21844	0.695115	1.88191	0.381456	0.306218	3.44101	4.88097	3.59167	2.99893	2.89594	0.823798	0.718382	0.630799	5.04072	4.65151	4.65992	1.12416	0.965365	1.27379	6.04701	5.32285	0	0.00961578	0.00956874	1.72189	3.22227	0.366198	1.73366	0.380249	0.985777	0.020134	5.89521	1.53701	2.94902	0.646047	5.09997	4.78653	5.59815	4.33329	4.97008	2.92781	5.45638	4.34812	5.24892	8.9651	4.60579	6.29004	5.44295	5.01043	5.33151	5.71652	4.90466	6.39206	5.43781	5.45915	5.0016	4.5646	4.96066	5.50735	0.236342	0.0224512	0.148368	0.0076978	0.0607477	0.139995	0.31188	0.224342	0.470878	8.08253	2.44092	2.97755	2.65273	6.17471	3.43138	0.235056	3.37621	3.59569	3.49679	2.08236	0.310923	0.876978	1.62309	1.08184	3.391	1.01898	1.39954	0.664497	0.921489	0.511049	0.468873	0.683949	0.794585	4.43318	7.37884	9.51929	6.53041	4.92035	2.20906	2.24107	1.49032	1.47151	2.79577	2.17544	2.53849	0.521452	0.539119	0.347076	0.260223	0.341698	0.158041	0.299306	0.381009	0.324883	0.264953	0.374818	0.505745	2.45188	1.83496	2.02437	5.09402	4.68787	5.93608	4.92059	4.95423	5.04985	4.68641	5.12144	1.15574	0.558011	1.06798	1.00399	2.8665	1.3678	2.6327	1.44757	0.732137	0.79764	1.11615	0.871056	2.82413	3.09721	1.81552	1.70032	1.19928	1.85749	1.45561	1.52943	0.915431	1.26215	0.299343	0.423112	0.824431	1.71255	1.73399	1.11874	0.361806	0.131249	0.67499	0.945602	0.0873595	0.291407	1.04855	0.0261797	4.65833	3.67424	2.31309	7.78323	0.697194	1.12607	9.68626	14.5661	3.35305	3.35867	3.32691	3.41338	2.16731	0.193757	0.302352	0.176446	2.77922	5.32569	3.90187	2.96185	5.34307	2.63875	3.13239	4.8262	4.4387	4.37643	1.84109	1.21966	0.32484	2.60637	8.03018
CSS0043418.1	34.4485	26.6324	21.0786	20.3602	23.6763	24.4735	31.6455	28.9975	34.6316	23.7726	37.2241	80.3783	5.73574	11.0114	14.6011	17.4712	23.9948	17.3985	17.8548	16.3605	24.3295	5.78915	3.06947	4.93317	10.4693	6.80534	10.1906	9.66534	4.02932	7.06716	5.57558	9.92529	6.98535	31.7972	31.2499	70.2013	76.5191	71.5552	32.745	39.1755	85.2353	23.9156	48.72	14.5693	15.0098	15.3914	16.0012	40.4133	37.1042	43.7914	46.2748	43.5381	35.9048	33.1777	35.5965	38.4641	46.0908	44.5609	45.8016	36.2646	35.7422	31.1601	44.6476	46.547	15.0464	40.2756	49.3688	52.5748	29.483	30.729	24.2312	24.2802	21.1306	25.0574	19.1794	25.4253	39.6738	29.125	39.6153	46.1549	30.3137	24.0904	28.3493	33.6117	31.807	34.0609	41.5326	29.2746	30.2922	19.4787	15.4441	10.8275	30.5697	34.3832	29.4897	29.1767	24.5945	25.3095	15.107	12.9976	28.9104	12.0926	19.2143	26.0088	23.946	22.2881	30.9436	40.1008	47.589	48.142	46.8497	69.763	66.191	60.115	64.9464	52.9594	40.3504	55.4757	47.232	40.5244	55.5526	64.7081	60.547	22.7859	35.2318	53.5131	31.7389	28.3221	44.4648	39.5482	35.9231	49.1036	42.5452	43.892	19.0959	55.7146	42.0213	32.5398	29.2493	24.8819	56.0126	31.0428	56.2534	52.3982	43.8139	111.582	55.4127	84.2845	49.5013	56.6936	51.5436	25.6124	23.4134	23.424	23.4927	23.6123	25.6319	31.5023	30.5537	33.3206	39.465	41.1214	41.1857	43.3355	47.1102	51.8271	55.6754	65.8496	50.2516	29.7124	34.167	17.8068	18.1677	24.4675	22.2015	29.467	28.7101	28.8635	59.6571	49.4455	57.3457	37.0049	55.1851	62.4304	32.4266	35.9531	35.3332	24.5898	56.3621	102.099	81.4151	28.5126	29.8188	25.5342	33.6772	32.5447	42.166	61.3446	64.2049	58.8391	64.2049	57.5255	42.5851	3.17077	5.37309	5.39631	15.4298	16.9599	12.4972	60.661	37.7254	39.2768	32.585	26.7472	30.7974	57.0376	40.4479	35.8506	30.9186	32.0429	41.5684	29.0269	42.2374	54.0772	50.9443	59.9888	58.6754	20.8068	23.3977	45.4567	19.8139	40.9163	46.1642	33.8789	38.4536	33.8602	35.1278	31.1753	30.2265	18.1999	23.7996	22.7541	26.0254	17.6414	18.8328	22.9064	27.087	26.568	17.8975	15.0295	17.0406	33.3664	33.6676	32.5631	10.4637	9.65389	22.1274	19.5645	19.9868	18.6077	8.04074	8.70073	43.5758	45.4296	33.0016	38.8887	28.0268	32.0531	29.7948	24.4739	30.8157	30.141	23.1367	32.9522	25.6714	35.4817	28.6704	28.3076	55.7532	100.628	43.5424	45.3559	51.3956	36.2286	103.374	109.918	53.6246	23.1465	20.1682	29.3473	28.2	29.5675	22.1073	21.2134	24.9374	18.6949	42.8074	42.6136	41.8862	30.9555	21.9404	22.6782	19.5248	21.7491	16.5529	19.248	43.0899	41.7461	41.3055	54.1053	52.3574	52.6074	55.6428	61.7111	52.3009	45.6683	52.972	51.8085	37.6676	34.8685	36.7007	46.4908	48.0407	38.1368	35.5243	32.725	35.8706	51.4639	38.4603	49.866	90.5477	42.0359	34.5194	33.9312	35.9815	32.6255	34.9224	38.8468	51.0188	38.7939	43.13	35.2003	52.5544	45.6119	43.2059	43.1431	43.722	46.2129	61.0326	64.101	67.65	86.7952	75.6628	82.9841	43.6057	43.5235	45.0797	43.1905	62.9802	68.7527	66.7532	112.061	110.44	103.539	81.3281	72.593	62.2363	47.6332	50.8151	49.7686	52.6197	57.6302	57.8426	52.3457	99.8059	87.8741	88.9151	50.0435	50.6859	50.5672	41.977	20.3058	19.1498	61.0597	76.8736	77.2641	80.1875	86.6407	23.1611	25.9073	26.4213	20.3351	13.3459	23.0072	15.0326	24.2331	28.0306	16.2235	18.6783	23.1295	29.7946	24.7553	15.7339	14.3585	18.5771	14.3703	43.8935	60.1344	56.9857	80.7892	63.614	80.2689	0.719809	0.594072	0.377653	0.528237	0.28767	0.587689	0.497639	0.443121	0.381706	55.0626	53.086	44.0717	43.1275	57.5932	31.3242	16.9817	63.2969	33.3811	37.1743	43.5513	43.7909	46.3183	49.0254	46.7462	26.6484	18.562	30.6636	35.8288	50.0161	44.9362	26.193	45.9741	36.0063	39.5667	60.5149	52.8686	50.2741	62.4983	30.8187	38.5917	23.0849	45.0141	33.6158	60.4602	62.2852	52.4117	87.0885	74.6674	58.2244	41.7233	45.875	45.7919	36.5717	43.9267	50.2111	40.4034	39.966	37.2649	43.835	35.9553	45.45	63.8964	69.1318	62.1209	45.7764	46.1485	39.3392	45.6423	41.1299	39.8243	38.0732	47.2396	51.1889	48.0397	55.9183	43.4719	55.2006	50.7978	18.3289	40.6588	37.6246	28.2891	30.7231	26.4748	32.6815	29.563	37.0083	44.0999	30.2257	18.9542	22.4072	32.8554	36.44	46.6708	63.2714	64.6271	47.6145	28.9154	40.6302	41.4702	59.0451	51.1096	89.4882	99.0716	94.2285	23.1038	44.9619	46.693	58.2499	44.1665	40.3053	54.9693	39.7659	42.6294	54.1916	39.8887	63.5994	35.9359	48.3935	49.3365	41.3525	45.4629	34.5721	32.5861	58.2886	62.5226	50.0962	45.869	56.1576	51.5474	32.7943	30.218	57.8851	56.7504	57.1854	60.8534	39.5488	37.7807	44.407	40.7944	23.9514	35.8911	10.9436	12.1777	28.774	17.8602	18.4076	20.4835	18.3566	21.7543	26.8694	22.0398	31.5164	49.4792	53.9651	32.0282	50.3037	41.9156	30.4175	16.9217	20.9534	19.1124	34.752	70.8377	83.3987	49.1471	72.3731	62.0263	62.5604	31.985	23.6092	24.0155	25.774	24.8738	24.8149	25.9624	27.0748	25.7151	25.1399	19.0353	17.8623	17.2422	27.3256	28.8866	39.472	41.344	41.6724	41.0102	23.2278	21.8571	21.0007	18.5047	14.9851	40.493	38.0733	49.9903	32.1475	51.4393	41.2315	42.1597	17.4274	36.157	27.2437	21.7711	45.3341	18.8333	17.4854	27.9021	28.4719	42.7719	55.4374	51.6832	47.8111	53.3298	60.4213	58.6525	54.8391	60.058	58.8525	56.4957	61.0654	63.595	10.554	7.34745	12.4748	52.0594	28.4091	54.6116	50.04	51.695	24.8043	33.706	69.5367	59.0616	48.0693	43.9207	41.1002	18.806	60.9397	56.9055	67.4159	61.1239	21.0471	22.6854	26.9848	17.8361	37.4356	47.4417	35.7261	50.9231	36.7418	43.8433	25.9697	48.1502	36.1698	23.7879	16.6747	15.3746	22.9501	60.534	15.4521	15.0565	10.792	10.7725	81.4778	66.0025	30.5794	17.1935	19.4104	29.6744	26.5635	29.0436	22.015	15.7123	19.2998	18.9187	23.7769	22.7162	19.9701	26.1064	27.7085	28.0817	43.5003	39.0205	44.3423	41.2585	45.3918	45.2775	48.1884	48.532	19.7167	25.8893	28.8656	26.1189	37.4883	26.2726	27.9168	24.2796	23.5195	21.3954	21.9001	20.6614	30.1691	36.8078	28.8831	31.4134	21.1912	25.8275	28.642	27.9325	31.4033	20.3977	11.1229	12.7686	18.9497	22.5766	26.2276	24.4223	78.7519	54.9305	20.9484	19.2384	24.9557	36.9379	30.6326	71.5164	44.9225	45.5213	32.0366	29.0644	14.8723	13.2012	53.0193	46.6059	83.3948	78.5278	49.374	46.2994	45.2267	24.2981	25.5484	25.2498	51.8367	59.4849	69.1972	31.9117	15.128	27.8377	42.7577	34.3164	31.1627	29.0062	19.723	18.68	40.6327	38.4472	56.4176
CSS0049984.1	22.5305	52.2005	46.5462	13.0576	15.2982	15.2841	22.5421	19.9743	22.5197	38.8516	33.5232	26.1444	10.6661	28.026	23.3597	23.5564	23.2787	19.9164	21.6387	17.6476	30.3409	34.2712	34.8988	26.6439	39.6754	54.4564	40.4952	70.8065	37.7921	39.6873	37.4117	32.3734	31.3943	37.6757	68.2969	45.5136	53.3638	46.7803	54.3943	68.8371	55.5563	59.8878	62.1085	40.4932	43.9379	43.2466	46.1419	38.5433	36.328	36.424	36.7449	36.2901	33.0813	35.0918	36.3552	34.8426	34.4237	33.8044	40.7075	33.4498	32.8458	33.1469	39.161	41.9461	44.9014	36.116	35.123	40.1402	40.4877	38.5464	25.4002	25.2946	25.1287	27.0945	24.1933	26.3928	35.3929	37.1636	32.9775	34.325	51.3784	59.5928	45.6171	57.5131	54.5975	56.8025	30.7142	34.856	42.8968	46.3617	53.5554	46.7284	46.4357	46.6481	35.3391	48.298	36.8466	46.896	29.9513	19.1626	33.359	19.2776	26.8476	30.4071	29.8567	45.1109	34.2795	38.7859	46.9628	63.3781	63.0456	66.206	64.6044	65.984	68.985	37.6635	37.3063	37.388	35.7838	30.5496	33.3765	70.9547	77.5747	32.3849	32.8021	38.3707	52.0165	32.4085	49.5121	40.693	50.0346	41.7645	39.679	41.7787	36.0244	42.4416	48.996	29.2797	39.4834	40.8258	46.9834	33.8813	51.6165	59.4127	35.6348	51.2905	56.9661	46.8161	17.9226	16.3062	16.5181	40.3738	39.3205	43.9107	38.1165	38.7978	34.1714	43.6747	40.1862	40.4048	39.3972	43.205	37.1861	35.2511	73.7631	39.1152	37.2178	38.5633	38.0576	54.7372	45.3805	60.4206	45.8008	51.4011	45.1913	30.3951	32.5769	29.6128	43.2283	46.4338	37.1207	29.0389	39.7418	37.6251	42.9336	38.4627	48.913	64.3169	29.6372	32.8512	34.0412	28.766	37.3482	32.2498	31.0529	25.125	33.3017	38.5951	37.8003	36.2003	37.8003	20.9682	22.041	24.9535	41.3488	43.7444	42.7977	54.9243	25.7086	59.8465	65.956	59.2585	53.2256	50.6568	41.377	46.0213	48.8722	42.0392	39.1442	45.7537	32.7308	41.396	30.8423	27.8467	30.3079	35.8015	35.0772	26.0732	22.0888	48.9654	25.0291	43.7444	46.7952	56.11	61.2144	44.2058	61.0215	46.8729	43.0099	61.4949	38.0754	38.2247	35.7405	62.5607	60.8575	32.383	29.9533	28.0106	30.5234	29.0302	28.9837	51.2486	49.6393	37.9241	46.5232	41.6178	45.5867	44.2627	45.4422	35.317	31.264	32.7305	35.9821	34.9867	40.0124	41.0455	27.1108	24.2799	25.0475	26.2153	29.9421	24.143	25.7079	26.993	24.5902	44.1144	39.3372	39.5789	43.6769	45.8013	42.5546	37.3608	47.9922	29.5217	92.2734	90.0471	32.307	31.2622	34.9141	36.3313	37.3378	40.1819	37.0629	36.5044	38.5328	31.7935	39.2866	38.9993	38.1482	52.1419	36.9054	32.9375	32.1521	39.0777	29.8658	43.1926	17.7913	17.3602	15.4712	33.7121	35.2292	33.0139	29.8953	31.4978	29.7832	24.1744	24.5079	25.9197	42.9942	37.1043	41.2668	34.2551	31.2307	25.1301	16.1235	22.9952	17.6089	65.0031	38.9201	30.8583	28.9392	38.0219	32.7231	30.5751	31.0899	32.1746	30.8083	33.128	32.9706	57.2652	58.1914	48.4632	33.0182	38.502	38.3787	37.4586	46.7751	49.9841	62.0009	68.1323	68.5617	61.3383	57.4828	58.8236	42.9886	42.1887	44.4454	53.2485	49.0875	44.6907	46.6578	38.9205	36.9154	39.3148	33.8807	34.5038	32.9184	21.9438	39.0326	21.8109	23.0639	24.0624	23.8715	22.5066	34.8703	30.6699	29.7453	35.9949	34.1269	35.0599	41.3085	27.8347	20.6773	75.0013	72.9499	69.1749	72.9605	73.4613	21.5577	36.2686	33.0545	26.2203	23.4614	31.7999	23.2872	20.0878	35.1605	27.9276	19.3156	23.9775	31.6787	21.5862	22.149	19.0605	20.9111	19.0334	54.2113	29.9802	28.0018	36.1634	37.0083	36.5648	1.86893	1.76479	1.96303	1.57393	2.10598	1.78424	2.08852	1.76612	1.96343	30.3225	27.1768	19.0074	15.3456	12.9761	34.9606	39.1483	48.6321	39.1539	21.3472	41.5954	21.2485	23.1481	38.7742	34.294	35.923	37.4217	41.5043	50.7845	44.0079	56.4082	40.0844	42.7643	40.3492	43.1714	39.5346	39.0915	38.942	43.7082	36.861	38.9919	35.7924	41.1232	50.2754	49.1079	41.5068	38.9014	38.7775	36.44	32.3686	31.1177	34.5579	30.5124	31.5793	34.2636	38.7959	36.3723	41.8329	33.5501	31.95	36.5652	34.6329	37.7563	32.6686	32.643	29.0415	34.2576	30.7377	31.8011	33.7209	30.7071	35.3615	38.0032	38.2527	38.8625	30.6868	34.5955	36.1481	34.7585	30.3097	39.1528	33.9925	31.7515	35.4301	26.5395	29.813	32.207	33.3403	45.8397	31.1342	37.6454	27.7745	32.1409	30.4432	36.2171	34.7757	28.7877	59.5149	46.5783	46.6477	52.9434	65.1763	53.3798	51.1722	52.4774	56.4429	42.1868	54.7914	42.871	38.303	43.4127	47.3903	53.3032	51.0841	54.4781	63.9677	54.7013	60.9637	58.6814	56.959	56.1986	37.9877	38.2766	27.0412	26.4051	28.2381	30.1989	36.7168	32.2398	35.1917	37.1296	33.1018	32.1446	33.2282	34.2426	36.2487	33.639	44.2829	40.658	41.5112	49.251	52.656	38.0811	36.1372	36.6059	24.2695	38.2654	39.1829	53.4802	47.1758	32.4767	27.3358	5.72142	11.0354	26.9008	28.9032	29.8291	33.0113	36.8626	35.2735	42.5525	39.548	42.6902	54.5053	53.2453	35.0774	41.5791	39.9172	48.4745	45.4772	35.5144	41.8587	38.2003	38.1046	17.8632	16.6713	17.44	37.5635	36.4274	35.783	27.9266	27.1339	26.6129	38.1546	39.3055	26.8776	27.414	26.5022	42.573	34.6094	37.2161	27.6931	19.7217	40.9972	28.3186	39.7985	41.0381	32.7636	32.1116	53.4184	56.4264	42.3013	50.6475	44.2393	31.4326	61.6765	27.4664	29.1811	65.5182	41.5245	60.1231	51.523	49.7711	50.9958	53.1876	58.8416	56.7096	59.958	61.7101	51.846	49.4099	58.5846	61.0093	30.6334	34.8321	40.4178	38.6243	41.7338	41.6754	22.7204	21.521	52.5375	46.6737	36.642	35.8381	53.6101	49.2079	38.3755	17.2438	56.6698	50.9279	56.243	108.522	25.2191	79.8372	59.4322	22.3894	38.0901	32.5227	32.1772	41.2386	31.0394	32.6844	31.7333	24.145	24.4774	37.6338	50.4374	46.7037	48.7322	67.7417	47.2291	48.8083	53.8907	56.5955	27.4317	28.8747	35.0249	45.3801	46.4558	52.1812	50.0374	50.247	46.4138	41.6752	41.1051	42.7229	51.878	48.0683	48.948	41.0506	46.5616	55.1083	69.2995	70.3157	68.1157	68.8561	71.5739	73.901	74.1806	73.0813	26.3099	29.2294	33.0056	31.2563	29.6042	31.329	30.153	32.1127	27.9746	26.5274	28.7589	27.8804	29.1866	31.6324	24.3103	33.5665	31.1369	31.0111	34.3507	35.8221	28.1782	22.1784	6.60917	11.8397	18.237	29.2624	35.8019	14.9309	98.1084	55.3602	13.596	15.04	25.0346	28.805	33.0485	92.4807	42.5911	41.0163	35.8959	48.4934	11.4298	20.4006	65.6005	56.6494	35.7767	35.2595	26.6626	28.754	21.2724	14.0993	14.2117	10.8649	42.3213	45.0241	47.7429	30.1251	29.2381	30.221	40.5897	53.735	57.1156	49.7181	16.2361	15.8551	26.978	43.2244	73.8971
CSS0046427.1	484.019	251.286	287.7	171.277	205.252	206.714	116.273	100.149	118.498	116.324	88.6008	54.5891	41.9572	80.8824	63.4618	58.9841	53.7092	56.0353	48.7531	43.1128	71.9429	50.3224	43.123	39.0946	50.8013	58.0207	59.7282	66.9666	40.2583	54.0371	56.8242	35.6383	42.7573	262.371	143.01	289.069	256.599	280.384	135.293	214.001	168.47	124.84	157.309	12.4432	13.7291	14.042	14.7513	27.1112	26.8019	18.6742	18.5163	18.1309	20.1097	20.9159	20.1546	25.1987	16.5746	16.4746	19.9675	27.2654	27.2986	29.3319	23.2564	18.3019	13.8767	69.4462	58.7392	71.0505	12.9648	12.3723	70.2716	76.3762	68.1379	57.6272	50.0042	57.3122	14.1257	11.5687	15.3865	16.7498	28.9495	32.5418	26.2629	50.7439	52.0892	47.196	162.199	141.961	121.662	157.431	105.361	146.91	13.9966	17.008	14.3351	19.0282	16.3473	18.6188	6.55288	4.12181	13.1037	5.30036	11.7364	17.0656	13.0462	15.5774	13.9611	127.19	128.617	29.6384	29.5406	29.5364	31.7644	35.7946	35.6519	135.391	145.299	156.942	146.17	124.639	135.796	37.3573	34.613	16.7038	11.5691	17.403	21.8161	12.946	23.7424	14.0761	28.7222	18.5318	19.6889	22.2783	14.9075	13.6496	23.5616	14.0851	29.819	24.965	123.299	106.465	29.8752	33.3333	14.1628	33.2873	27.4209	39.2788	154.541	150.753	162.527	105.679	96.2042	107.872	91.9388	89.9484	102.726	101.036	103.157	97.3267	82.0771	82.4608	76.727	239.182	125.823	87.8111	63.9733	78.4774	239.535	184.894	243.093	124.592	161.039	117.393	157.741	85.1876	89.2394	78.7155	56.0502	56.3708	42.3423	183.52	140.846	154.911	179.795	234.141	185.949	185.416	115.135	96.4509	103.5	137.122	150.633	115.719	141.683	165.321	133.965	269.473	368.179	212.818	368.179	158.587	289.035	32.5255	119.177	147.432	184.728	112.307	19.575	187.985	200.343	159.337	171.437	245.161	249.194	184.382	181.699	135.861	172.001	189.079	224.341	273.994	243.857	115.502	114.534	61.0928	59.6037	247.801	242.072	90.6567	238.467	86.6657	89.7794	92.0116	91.9826	91.2057	93.5507	93.6991	90.9368	38.6676	72.811	73.8299	70.0648	37.5011	38.9707	24.0298	25.2661	27.1557	38.5326	33.3787	31.2918	81.078	85.9076	72.2325	109.214	96.9557	145.437	108.789	256.123	288.043	32.9119	37.7864	166.457	174.831	99.181	96.1878	88.4719	118.901	103.585	107.712	134.896	125.095	119.799	120.31	83.776	200.379	242.487	254.617	61.1569	55.6296	63.6659	61.9219	87.7573	165.887	61.831	19.7035	186.506	167.324	23.0865	47.4389	48.1756	42.5788	74.1885	60.7419	77.54	26.5776	41.7834	40.6662	40.5341	57.1643	39.6057	47.2374	24.0423	32.7559	26.0841	42.6554	160.247	244.122	167.74	205.16	207.22	190.943	113.553	206.718	170.156	108.673	112.689	109.332	73.3788	64.8912	64.8428	52.6431	52.709	46.5597	18.5582	17.6369	14.9855	24.958	92.9549	50.2591	109.237	180.272	247.988	276.787	316.838	306.237	276.68	256.991	299.635	104.007	102.904	92.9634	81.8	62.9269	56.4933	65.1473	68.6754	74.523	125.616	131.181	137.685	117.953	105.668	111.629	73.9658	71.3438	76.4274	78.1685	52.3311	51.0367	55.8889	78.8984	84.1185	82.0682	100.447	80.025	80.0523	51.3635	52.2156	49.4491	45.2148	66.2058	69.214	64.0012	98.294	74.9487	77.3151	78.5541	78.2786	54.2051	51.9854	147.208	143.939	146.734	170.504	164.579	166.339	174.423	93.8283	93.1485	96.4865	80.4607	62.4606	95.3458	64.4572	88.866	94.9225	69.8288	82.2505	112.831	93.4997	85.6628	79.2263	80.2783	85.8967	65.0754	128.513	41.3203	42.8748	95.2459	96.2603	77.484	0.335206	0.392491	0.429464	0.338634	0.42238	0.26402	0.424326	0.376957	0.406381	112.718	92.8557	72.4934	95.8989	64.5732	122.107	170.907	132.106	175.178	207.915	140.831	190.13	182.419	129.05	117.591	192.179	174.384	246.199	333.271	277.806	175.698	132.639	137.236	102.426	124.823	117.671	116.644	106.723	105.252	144.421	166.964	127.484	155.177	128.218	110.534	100.954	126.331	155.158	127.51	99.4526	111.58	110.134	83.3227	90.3677	77.475	128.946	107.417	94.4781	102.083	101.313	84.4886	91.6357	91.455	99.5377	117.943	95.2634	99.1275	76.6187	109.882	101.281	90.0712	79.8114	124.19	155.064	127.308	75.974	101.217	99.915	91.1923	85.0155	73.9091	76.7726	66.3761	60.0254	109.723	106.904	69.3544	153.703	158.387	157.545	77.4863	83.0993	65.6216	86.4761	95.7876	101.928	78.7375	44.4329	19.1155	24.7834	29.6557	32.6325	25.736	47.1623	48.3638	57.6625	126.468	178.144	135.085	103.96	135.978	150.83	133.91	157.375	183.422	136.995	143.042	149.211	176.571	172.82	160.517	45.9825	48.3839	61.8047	57.0597	69.7866	69.8792	98.7883	91.8263	92.4471	95.072	51.9117	52.9471	72.3903	74.1803	62.7758	63.5493	60.8838	59.7048	153.523	155.218	91.9496	110.738	130.895	91.463	135.081	216.493	37.4908	50.6147	38.8142	50.1838	32.4585	43.4599	72.1569	67.661	77.7463	38.4524	47.1299	47.1475	59.4653	308.682	386.702	333.855	126.055	302.306	303.162	294.747	265.88	324.563	186.78	43.6638	51.2033	45.3443	45.2197	152.001	140.958	134.459	72.3856	72.1801	73.7851	24.4791	24.0312	23.5768	44.3679	43.4438	37.3115	37.3405	37.4912	114.918	64.1181	18.9511	88.6387	118.245	37.5773	36.7668	172.63	169.447	148.029	282.336	99.4157	106.631	80.7957	215.454	240.221	145.938	190.704	99.4183	117.964	229.735	353.688	219.566	98.8935	97.5256	96.1908	100.472	92.5015	98.9606	86.2732	95.9976	94.0492	91.5339	95.6061	102.121	7.2269	6.01163	7.76352	20.7465	15.793	34.2263	195.056	210.289	80.4611	299.92	138.653	164.972	70.5257	83.1998	60.6213	200.397	112.966	105.04	115.038	85.1246	25.0877	25.7371	61.7992	45.6696	239.38	135.211	121.454	116.61	124.172	126.721	96.1559	145.796	102.858	88.8089	191.396	174.162	161.22	211.098	23.5566	24.4061	22.1284	23.3114	90.1385	83.8313	99.6598	24.4694	19.3991	23.1186	18.202	23.2705	18.443	17.5112	12.9175	18.3422	22.1953	17.7228	22.0601	87.8054	63.4683	72.9018	152.327	151.541	161.206	151.763	170.813	160.951	172.24	154.54	75.0521	83.5266	83.0957	83.6363	139.817	72.8565	118.008	79.9497	85.4093	75.8938	79.654	100.275	112.871	131.655	152.861	141.833	100.41	82.8485	94.6831	98.6316	79.4019	84.4601	44.5563	21.6167	90.7902	81.6004	91.247	286.349	18.1584	16.3068	286.301	447.839	65.1421	82.4412	73.707	23.7962	165.447	141.267	71.7803	107.642	17.7853	26.21	186.105	208.536	108.275	110.455	208.287	216.522	219.483	179.615	175.7	180.198	72.1645	77.0803	92.5945	81.5841	96.0057	91.5474	90.9708	77.1588	93.6574	84.1158	61.8713	57.831	128.374	177.299	132.023
CSS0010237.1	19.9277	21.0777	20.1765	5.91942	7.64682	6.01537	5.31644	4.43815	5.52755	11.4197	11.8644	7.13213	4.61572	6.65595	7.49832	9.00633	8.35828	8.79554	7.71274	7.16373	11.6514	21.0281	21.3544	16.9928	40.9423	40.8288	56.0923	43.0358	19.7766	21.972	22.8809	27.8074	24.1396	19.0914	24.19	16.1701	19.2603	19.8876	13.8647	23.4646	16.9836	16.1941	17.0326	11.9122	15.5114	15.4902	16.8148	12.7798	12.0069	9.89425	10.5765	9.24157	10.1729	9.64214	9.32012	11.9649	8.59041	8.56513	10.022	8.95742	9.44339	12.1225	8.59311	14.0965	13.9576	17.8625	18.4542	20.771	7.55338	8.49708	9.70795	9.77573	10.1095	10.4072	8.5642	8.9917	7.63551	8.7964	7.24859	8.52761	9.74582	10.3119	7.85246	9.76365	7.76679	11.3188	7.20008	6.57912	8.49898	20.0458	19.0212	18.4636	9.67468	10.6614	9.13563	9.63281	8.80455	8.60439	6.66733	4.56736	8.94073	5.52476	7.0375	8.00919	6.99625	9.17379	8.96933	12.6925	12.8538	14.8569	14.8357	15.0703	16.4582	16.2546	14.8742	13.1286	10.5802	15.0418	14.2868	12.619	13.0569	17.646	19.8545	8.92786	6.9153	10.6939	21.9036	10.9354	19.6427	9.94814	21.8455	11.7843	13.4714	15.4299	11.1527	6.73998	20.3348	9.53454	9.60171	9.19605	15.0295	11.0123	13.9644	16.1692	9.57764	15.4484	13.6764	15.554	9.72025	8.4081	9.51711	10.0464	9.53138	10.0068	10.7273	10.0064	9.74369	10.2441	11.9214	10.4657	12.3513	12.835	11.7557	12.2259	14.3029	10.9897	9.66351	11.9499	21.6264	21.0218	21.2756	15.9414	20.4243	22.9344	21.2453	8.48153	9.31705	9.49405	11.0095	10.6336	10.8775	10.8616	13.3717	10.0185	21.9782	23.2508	20.7052	15.7456	5.20877	7.11399	6.48306	9.5747	11.7704	10.6328	11.4358	10.6224	11.0188	23.6201	16.5296	18.4248	16.5296	16.0887	11.0197	2.75389	6.76388	7.06435	8.68278	6.66221	3.77998	28.562	27.0089	26.0664	23.4365	19.1363	21.4573	24.8813	22.4043	18.1822	18.0525	16.0006	15.9071	19.3169	15.6518	10.6037	11.3958	9.47573	10.0395	15.1084	14.1467	23.8768	17.8185	24.41	25.0314	26.8578	25.8331	23.7007	25.2639	24.701	28.5004	14.5727	11.3306	11.6156	10.2756	16.0975	14.478	11.5908	12.5565	12.5747	13.5912	13.3412	11.8368	16.5028	16.4427	14.4029	18.3101	14.7162	15.4309	13.6275	13.9563	11.9839	11.0355	13.8498	13.7584	14.5653	13.2222	12.3272	12.4862	12.0631	11.598	12.4567	14.1745	13.7407	12.879	14.1099	12.4777	20.7108	17.1336	19.7368	17.0866	19.5326	13.839	15.5507	19.4715	11.3221	20.9785	18.1511	9.77386	11.7588	14.6364	16.9443	16.7033	16.7485	18.4353	17.3836	17.7034	14.2255	18.3266	17.7048	17.1863	20.9546	16.471	16.4922	13.3768	14.9831	13.6228	15.5918	14.764	18.8037	15.2503	18.4883	18.5338	17.3052	14.4417	20.2833	18.3654	14.6326	15.1084	14.6899	9.60188	8.8344	8.31984	9.28578	9.24309	8.22938	5.02438	4.70319	4.17051	26.3449	14.1349	15.5761	11.9603	18.4071	25.5407	21.1525	24.3128	27.1771	25.7201	26.9186	28.2892	28.4239	26.215	25.6492	18.0848	20.6614	20.2155	20.7712	21.0272	20.4949	33.3136	36.8505	36.4945	35.5542	31.3744	35.1237	20.4187	20.4964	21.4087	22.2585	15.8285	17.5673	16.5588	27.8962	26.1454	28.1226	25.9762	24.2983	18.8326	15.2172	19.2871	14.9464	14.7987	14.6863	15.2467	13.2802	19.9533	17.5101	17.727	17.4408	17.6331	20.5145	17.0809	19.294	15.2828	28.8765	34.097	34.2522	32.5453	35.8126	10.9667	17.2213	15.5076	13.0237	10.9156	15.0963	11.3125	10.0436	17.454	12.9396	8.18347	10.6797	17.9958	11.1343	9.18345	9.73825	9.04694	8.13281	13.7649	21.4747	20.1329	11.7676	9.97854	11.3639	1.22748	1.10195	1.08934	1.20652	1.36508	1.32277	1.10669	1.05631	1.36053	14.4598	14.6687	10.6278	12.3018	6.89555	14.3517	11.726	18.0296	16.7391	8.52864	9.29474	7.78142	7.53292	11.2578	8.17729	18.9658	17.8823	21.4033	17.9158	19.0661	20.923	12.394	16.046	15.8255	16.1745	17.3778	17.5506	14.4277	20.3084	11.7664	12.836	11.6076	12.9955	14.176	22.2046	20.2675	17.3067	17.8121	14.3425	13.2892	12.9269	13.2079	10.706	12.4434	12.7741	14.5653	11.4297	12.2265	12.3929	13.2292	14.256	14.3385	12.7715	11.3087	11.7488	11.6515	16.6852	11.8141	11.3495	14.6802	13.7957	15.0455	13.6972	14.2133	14.0435	15.9062	15.2182	12.4855	13.7458	9.20672	13.3791	13.1993	11.4618	11.8683	11.0813	10.1581	9.08843	13.2433	15.5569	13.7894	11.3054	9.99594	8.67799	7.80453	16.6048	16.2219	11.3023	13.209	7.12821	8.69939	11.9408	13.6713	12.8658	20.5198	19.233	21.8556	9.46305	13.6247	11.9728	12.8589	12.1141	12.8241	12.2373	12.7821	9.98815	16.0932	11.8938	14.6833	12.769	15.4578	14.581	6.00174	6.17016	4.90356	6.09011	6.48583	7.98412	9.54038	9.68725	9.86272	9.0274	3.94611	4.11171	11.8923	11.4409	8.40139	8.1772	13.7956	13.9254	16.1369	15.853	18.2834	17.0353	9.98501	10.831	7.02042	13.2284	5.15092	13.3561	8.58046	10.2374	10.2489	6.09545	8.79106	11.298	11.0991	11.8104	12.2114	13.4842	13.7667	25.5727	24.0144	24.0166	24.0437	33.2532	25.7413	32.8209	29.3648	30.0836	28.3475	10.6816	12.3201	11.162	12.0083	13.2772	10.7785	12.2028	10.34	9.74348	10.1698	8.69021	8.14	7.87388	12.6817	12.7048	4.21562	4.22537	4.44654	11.8717	17.4765	15.2548	13.0476	17.1977	15.854	6.27867	17.217	14.935	13.6187	13.8332	23.1147	23.5059	25.4985	18.5008	19.3272	12.7687	21.9098	11.6603	11.305	22.7874	22.3541	22.4196	12.5098	10.3136	12.4023	12.7111	11.62	10.7305	12.0759	11.8557	11.5033	11.255	11.9257	12.9087	29.9875	26.4358	19.6187	2.32205	3.30616	4.16309	11.2223	14.9555	17.067	19.5933	11.6072	12.5906	12.9801	11.9997	9.57226	7.25766	15.7763	14.6675	15.2114	21.6861	7.28221	19.4471	27.0569	8.79342	17.6535	16.1355	15.6811	28.4434	14.0873	18.5254	9.97026	26.2438	14.5937	13.1204	17.0251	17.3738	16.0485	21.5036	9.41335	9.06394	9.18023	10.407	4.85946	4.17046	14.5105	6.8137	6.83509	7.82466	6.61384	8.18608	6.29937	5.83659	5.09127	6.14624	8.14912	8.44638	6.64275	9.29728	10.2955	10.5598	26.6079	25.0581	24.1999	24.5992	29.9574	26.3653	28.2897	27.3112	12.4033	11.1431	10.8779	11.2166	17.608	11.0444	10.8771	10.924	14.2223	12.2075	13.2168	13.1352	10.7731	12.0946	14.7245	17.0485	14.4496	11.1037	9.64396	8.74162	9.58722	7.74587	3.70279	4.27964	6.19134	8.03952	9.56343	8.77272	15.2276	7.50754	8.21618	8.65082	8.30345	9.70539	11.2997	10.2487	20.2472	18.6545	18.4516	22.324	7.4585	15.3922	22.2909	24.363	13.9457	14.3365	10.2723	10.5782	10.0688	9.14384	9.62508	7.96577	7.40285	11.3504	10.0532	12.009	10.4678	11.0918	11.3056	12.4426	14.9325	11.6033	9.39276	8.21662	13.1986	15.9104	19.2177
CSS0033116.1	20.4877	27.0817	29.4409	16.8385	19.8446	18.9338	20.7105	15.9381	20.5171	21.7885	14.9982	13.8861	8.59517	17.0355	14.1252	20.6467	14.5971	18.2291	16.6515	14.4595	22.7131	15.6881	14.3771	15.8507	9.09743	14.8023	20.2059	14.0189	19.5003	15.7002	17.9775	19.9676	20.2751	25.9188	37.0452	27.1005	27.458	28.1067	23.6803	44.856	33.6021	26.2838	35.4294	14.665	17.3649	18.7628	19.6539	23.8518	20.8218	21.0987	20.7656	21.3141	25.4625	25.473	26.8	21.0177	27.2222	26.2889	23.6203	19.919	21.555	22.0468	26.9357	25.3601	15.4078	13.7983	12.7756	17.2321	30.2693	29.0615	31.8192	34.8639	34.5496	35.8298	31.7126	32.4453	28.9007	31.2807	33.0752	31.8491	17.4608	21.8358	17.4798	27.8717	22.2838	26.7894	18.7971	19.19	15.5269	21.0264	26.5004	21.5208	14.689	17.5216	16.2919	20.2405	20.518	20.9821	9.85025	10.5135	14.8682	13.503	16.051	19.1284	17.0369	18.9498	14.8789	22.3934	26.3625	34.0692	33.246	29.4597	35.2141	34.3223	32.7889	25.297	23.5863	26.0854	23.4284	19.1041	25.0949	30.1726	35.3744	24.675	24.9772	24.1568	44.6973	24.604	34.02	24.7829	28.0114	19.6177	20.954	25.838	28.1748	25.5715	29.1121	22.5172	19.8697	32.2158	24.4542	19.1523	36.9512	39.585	17.9444	30.5688	43.9221	41.8692	24.0991	24.5311	20.8384	19.4763	18.6933	17.6169	18.9121	20.8739	18.8896	22.2947	22.9072	22.6616	23.8838	26.4169	26.1914	19.7343	25.0748	18.9164	15.6712	15.7183	34.5221	38.859	34.4212	32.7717	21.6468	23.7485	21.4786	27.6291	31.4794	28.8392	29.4428	27.9768	24.5312	16.0704	22.6084	19.53	21.569	26.62	29.0395	31.6335	16.664	17.424	18.0233	21.3005	19.205	19.6613	23.7305	19.5626	21.5072	34.2604	31.669	29.7495	31.669	23.3198	22.7462	6.78297	18.4171	19.5577	22.6192	26.4952	7.35735	39.8679	37.2249	37.4317	33.4628	31.5686	31.9625	36.1819	34.9985	31.0959	33.3729	32.6067	30.8999	29.9362	32.9016	25.3809	20.9354	23.9244	23.5224	38.5167	40.7048	74.0911	38.5377	72.0431	73.3433	66.1012	67.294	66.4893	63.6235	74.0218	66.9614	35.2088	31.0823	32.4664	31.3239	34.8146	30.8616	26.1086	27.7028	31.1576	33.6127	31.9431	30.0159	20.2705	18.9854	17.9101	26.6373	22.7211	28.5777	29.2452	31.2717	27.5165	21.1652	25.374	24.9561	24.5614	21.9473	21.9642	17.9785	18.8093	19.2202	20.8737	20.7478	20.1836	20.0523	19.1119	24.7615	31.84	24.5991	28.2197	33.8793	32.0559	41.7935	41.8829	34.9643	40.4426	25.9075	25.387	41.6194	38.3335	33.5834	31.3178	29.2177	31.4531	31.2205	30.7217	31.7227	34.6223	28.0501	25.3602	25.134	48.3593	33.5787	31.1234	34.2518	39.729	35.9232	46.536	20.7681	21.746	18.3347	26.8683	28.3207	25.6766	17.9742	23.9544	22.1532	12.6138	15.4737	14.9771	26.3175	22.0842	23.613	15.774	15.2646	12.7334	10.7686	7.87857	7.81613	42.6146	38.4808	28.4137	17.5908	42.8392	42.1751	47.2074	43.911	48.6343	47.8953	50.115	43.4064	17.8302	18.6048	16.127	26.4462	23.1752	22.0603	23.6313	23.613	22.1905	18.732	18.8407	18.5112	19.3769	18.6785	20.7155	20.5286	19.4603	20.4724	22.34	17.6355	16.0212	19.3317	21.4025	22.7233	23.8372	23.0152	21.0081	22.9423	24.2924	19.6423	27.1874	24.0527	26.2367	26.6173	25.0769	27.7432	27.0253	28.2579	26.5444	24.6469	25.0133	26.2594	19.8453	20.1494	35.178	29.6854	29.7621	30.3851	30.7713	13.0962	15.8734	17.0678	10.4847	7.53118	12.661	7.33665	12.7763	16.9922	9.7435	8.40852	11.5103	16.1936	11.6904	10.0822	6.809	11.6182	6.59249	24.9485	13.1966	12.8239	40.7888	32.9897	37.1241	0.0286909	0.135121	0.0387966	0.0794217	0	0	0.113889	0.11451	0.0349688	36.9407	39.8744	35.5612	26.9368	19.471	20.7617	24.4448	31.3143	23.8118	22.9193	23.336	21.653	24.9249	25.1354	26.1498	28.1229	23.2069	23.072	26.985	25.552	25.7124	21.3178	19.4377	20.0609	19.2267	22.3803	20.1378	20.3321	20.8064	16.9081	19.1174	17.1772	19.7935	19.4014	22.787	23.5582	16.5183	25.1894	20.7515	18.7297	21.0454	23.7164	17.928	17.3137	17.5101	22.5248	21.5891	26.0247	25.0163	17.5694	18.9723	16.5638	25.1381	20.6932	19.8765	19.3604	19.8061	21.9208	21.9327	17.4846	17.715	17.8084	23.0272	24.4656	24.3437	16.4156	15.8264	19.9055	17.52	25.1657	20.7827	21.1712	23.9084	29.7898	23.0824	17.9407	31.1288	23.2839	23.9725	22.6205	28.4162	26.6176	31.3878	26.6004	15.9557	15.7215	18.8252	31.163	20.8674	16.8864	19.753	23.5147	21.9566	29.8297	30.1257	30.1567	23.1107	29.0843	22.5662	23.3476	27.2196	29.1165	30.051	26.4492	30.3289	30.4651	26.8243	33.476	26.6883	27.6367	28.8519	39.2926	37.2311	32.5061	33.8743	42.5097	42.4865	44.277	46.1349	56.0739	55.8376	30.2259	27.0976	44.829	45.8903	34.9529	38.2989	29.3787	27.2	25.0328	23.1576	25.8275	29.5675	19.4527	24.6158	16.8951	31.6176	28.7111	38.2324	23.3654	32.1195	25.8091	10.2747	19.2568	25.1198	26.859	30.7464	32.5608	34.2607	29.9062	25.1062	24.3109	29.4937	37.0215	25.6101	24.0919	26.3468	19.0973	22.1638	19.5604	31.2864	31.6411	29.3413	33.3242	24.8099	24.6449	25.6676	25.4833	24.7172	24.6882	28.6955	27.7658	27.7104	29.4005	30.909	41.4914	43.1125	42.3313	27.289	34.3749	32.2746	23.3872	22.2662	36.5016	39.6088	24.7717	20.948	22.4668	19.7331	38.7052	39.6531	27.6271	24.971	25.9287	21.1603	19.9259	9.90443	8.20264	21.2924	22.011	32.5531	22.8352	21.0004	20.7004	22.9132	24.7702	24.1499	25.7541	25.3222	22.6837	21.5708	22.3398	24.7586	21.327	14.4385	17.2204	28.0546	46.1834	31.2959	16.2596	14.4167	25.8465	17.8936	16.0176	17.3518	17.4923	15.1566	15.1132	18.7631	21.0519	19.9665	23.3577	48.1844	15.7781	35.0901	53.6591	17.4328	28.3988	38.9259	36.7769	61.3825	33.1423	37.5937	29.9133	41.8301	32.6013	14.4848	25.4637	25.6258	27.5211	34.9088	17.475	17.7123	13.8107	13.7728	20.0843	16.9734	13.8957	43.6896	43.5253	45.4241	39.1622	42.3091	36.4775	40.1544	33.349	39.0374	43.865	32.9555	39.4014	24.8365	23.5657	20.1335	26.8378	25.1508	25.4963	23.8592	27.5545	24.9935	27.7872	23.6147	19.5843	20.34	21.8196	20.3371	17.1553	20.279	19.3186	19.5263	18.4061	18.0863	17.2513	17.9755	18.5441	19.4329	16.8415	20.7351	17.5431	18.5438	26.0276	17.3208	12.1982	13.8755	7.03871	6.28274	11.129	24.2178	25.2874	27.3008	22.1103	30.0355	27.9422	22.5447	27.0652	30.9525	35.992	32.2561	17.7698	24.0565	14.525	21.9065	5.06251	8.64312	33.1347	23.3116	23.1858	25.0153	19.7214	18.6321	18.3046	31.1536	26.0341	26.473	16.4103	18.1058	20.0995	17.7298	21.4986	15.871	22.5398	17.4391	19.6597	16.0816	5.69435	6.34883	17.093	20.2936	25.3702
CSS0016427.1	31.9541	29.7841	44.7108	0.910325	1.12968	1.00368	0.750894	0.849712	0.445483	10.8505	9.60523	16.9491	2.4073	12.6529	9.04278	9.90079	6.4115	10.6406	8.7	6.86831	13.1823	4.68773	2.26345	3.16735	1.84516	1.96133	0.0383942	0.0303263	3.88257	4.10519	4.78905	3.47354	2.28901	9.78402	12.8883	134.944	95.864	148.43	1.25479	30.5996	63.1709	17.3333	5.40224	0.0541941	0.0554956	0.108357	0.0259851	0.413594	0.314918	0.606391	0.4546	0.493563	0.436037	0.617751	0.733366	0.302035	1.06845	1.16013	0.465953	0.315105	0.275956	0.24467	0.618052	0.342967	0.0684992	6.699	6.04156	6.98018	0.4123	0.364183	21.7506	19.658	18.7223	22.8341	21.4548	22.1125	0.327201	0.365221	0.185218	0.311954	0.21836	0.213846	0.15964	1.77195	0.915193	2.07032	1.73705	2.0242	2.48664	25.87	32.4549	41.1134	0.172626	0.0911336	0.0516648	0.0671974	0.029949	0.0560142	0.014787	0.0668631	0.062005	0	0.0643441	0.0312864	0.0860555	0.0513427	0.059067	9.29593	6.92114	0.975588	1.37207	0.536685	0.852639	0.691576	0.497634	13.5071	14.8255	13.7755	10.9382	15.3345	18.311	0.375678	0.910425	0.168949	0.0354042	0.0462339	1.04851	0.120185	0.714479	0.183912	1.48502	0.151906	0.400362	0.231626	0.696385	0.0385171	1.25051	0.0327456	0.232147	1.29341	18.6153	16.8084	1.08787	1.4493	2.52075	4.64806	1.82616	5.17346	2.6083	2.80729	3.82413	10.5913	9.17304	7.22531	13.548	10.0761	10.7326	14.84	16.2506	15.0168	15.0501	12.6271	14.2146	13.2554	10.2601	13.4403	10.9531	6.75326	18.4294	23.047	47.0997	10.675	4.88096	3.40021	5.1341	58.0622	58.5848	69.3554	2.09872	1.84734	2.58336	8.36196	8.22844	6.43127	28.3867	39.3209	39.7222	35.18	16.4584	22.6138	19.3378	9.93719	13.7709	8.68967	31.2587	7.04892	4.76711	142.26	177.709	114.445	177.709	14.9362	183.194	34.11	71.3978	68.7146	72.231	71.0072	38.7928	33.0635	46.9613	44.6287	37.8498	12.7256	14.3409	28.8797	40.388	48.4593	32.8142	13.0061	36.4407	19.8207	46.2289	32.8866	29.7467	20.9271	20.855	6.26597	6.78915	3.66672	5.32084	4.86326	4.51295	3.97998	4.24664	4.98313	3.28289	4.7853	3.60548	4.3017	8.05181	8.13247	7.08261	4.53453	3.46318	6.89087	7.5295	6.96644	4.38032	5.17903	4.06495	1.85239	1.23	1.09002	12.351	10.6186	23.731	22.5875	32.4342	37.5866	8.0153	10.1173	14.4729	15.8405	23.6248	25.412	2.71997	2.3506	2.39506	2.93928	3.64894	3.94051	3.60529	3.64449	4.46135	43.9486	69.7427	62.545	9.93977	7.68965	43.4723	35.9994	48.4509	92.8537	2.60968	2.93807	53.6549	14.1077	4.34041	9.20141	11.5384	10.5728	14.4227	11.6489	14.2497	5.67175	2.90146	3.0384	3.40745	7.86629	4.30186	6.19318	4.57618	6.01064	6.29373	10.9419	14.4758	24.4306	19.3765	6.47694	6.48719	6.37708	5.08408	9.07833	6.80538	2.1191	2.57398	2.47425	4.65227	4.12688	4.07901	0.962331	0.835483	0.737292	0.43767	0.207773	0.245346	1.32617	6.5159	5.50235	10.4622	43.7353	37.447	34.0487	19.5016	32.7329	36.9564	41.8901	22.2645	6.19389	7.015	5.97159	2.65196	2.83406	2.7351	2.91187	2.14633	3.06037	16.0592	15.9641	14.2778	19.8594	18.6953	20.1866	1.33264	1.48798	1.28655	2.22343	2.30814	1.66236	3.31048	0.526147	0.927004	0.782417	0.981561	0.793212	1.19534	1.4005	17.7925	0.935975	0.916786	1.81575	1.44333	1.39508	2.92903	0.602271	0.975889	2.16821	2.43464	18.4851	20.2109	9.97681	15.0464	44.3415	27.1687	26.341	32.4321	34.9564	31.6842	4.48949	16.8423	3.25373	0.968743	3.44039	1.0682	28.1363	17.1176	1.38191	5.21647	5.66799	16.8034	22.9532	2.74239	1.00391	7.21138	1.15567	7.91456	12.8302	14.9249	96.8578	94.818	52.9654	2.83252	2.7493	2.81263	3.39822	3.38567	3.11553	2.62899	2.90149	2.87839	7.28715	17.2886	13.0148	10.7791	4.67205	3.12953	11.9825	39.4056	10.455	8.64495	26.0401	2.40236	6.61663	33.9565	38.2956	52.8327	41.0705	50.5143	135.862	136.189	104.788	24.4053	22.4619	23.4729	32.1108	32.5755	31.2264	41.9247	18.4912	23.2207	29.4741	21.7235	41.8745	17.3176	13.8867	20.9861	18.9562	22.6883	24.9141	29.7112	27.8167	32.5063	33.6179	37.0527	37.8938	20.7938	44.3287	39.5221	38.1847	30.7588	35.0915	28.0256	46.2634	36.1151	40.9863	46.1007	14.916	52.0015	42.5312	19.9702	23.9263	16.3333	33.3592	28.1682	29.1439	19.4758	26.0312	19.9623	21.0526	20.812	15.2205	18.8742	25.0056	15.8616	15.8745	9.74529	50.2604	29.295	22.2474	28.9356	36.5262	40.5911	49.406	51.1148	2.27868	1.13596	22.1415	3.6874	1.20429	2.36934	0.906203	1.71676	1.94708	7.19626	7.29864	17.2862	26.9194	77.498	81.1562	45.1122	87.9497	104.747	48.1355	65.3411	130.771	70.0113	50.0117	90.7317	66.1863	53.57	107.613	7.38117	8.22699	4.98201	3.70894	8.53912	7.16039	7.82687	7.80101	8.64629	8.82487	2.41566	2.40256	11.5083	9.84452	5.71435	4.61322	6.4125	6.35528	30.4201	27.6807	5.99759	6.52742	55.0315	60.0999	3.62815	39.415	3.92752	25.2224	0.766349	16.798	10.1914	7.35041	13.4397	3.98309	10.7544	16.4022	5.93381	12.746	20.634	82.586	83.9354	85.2089	8.66598	4.15691	8.85625	9.93709	3.51942	1.45121	7.18278	2.13218	1.13062	0.961948	1.01526	1.90085	2.24175	2.04556	1.4364	1.09305	1.38383	0.179706	0.133788	0.0527742	2.1376	2.00049	5.95293	6.48654	5.53893	11.226	21.8241	0.185345	29.9756	13.3719	15.813	1.73775	5.64018	3.3089	3.9283	20.3664	64.8273	57.8657	35.5177	44.0679	54.0886	36.8252	82.9566	27.2591	33.3829	15.8223	34.8314	59.682	20.6172	20.9718	20.1414	20.6899	16.713	17.5077	19.0287	17.1636	19.5476	18.9522	16.0092	17.6218	0.0686781	0.0524931	0.181253	25.7994	17.9382	16.8594	3.57002	8.4993	16.9325	17.6521	29.325	25.6341	37.4541	40.851	49.2865	5.16637	49.3107	46.2484	49.9065	15.7295	10.6607	0.482617	13.931	21.22	24.1624	24.1035	18.5373	35.3524	34.285	57.1834	16.9319	34.0453	25.6763	21.5945	138.972	143.476	112.539	18.0919	0.890323	0.582256	0.827126	0.930077	34.9636	42.161	4.70453	0.335081	0.27848	0.425981	0.422762	0.0983571	0.166988	0.213171	0.336929	0.201095	0.292997	0.724362	0.715865	23.5197	9.27226	8.95295	58.1913	39.72	20.3988	39.2225	65.2605	34.5945	21.722	38.8874	74.9499	85.5426	86.3108	89.7572	47.6055	91.7616	48.989	105.75	76.8719	77.8784	79.9951	73.0449	44.0624	45.5866	46.3492	54.5318	70.3216	86.8992	16.6212	27.4241	18.8572	15.8276	8.09221	8.6262	25.4792	20.9477	24.0865	23.9304	0.857658	5.46022	63.8836	23.0017	77.8427	74.7246	65.8156	6.64031	22.3828	19.5079	13.0804	13.0078	3.41325	8.58565	8.13183	9.65753	15.9645	15.6964	10.5973	9.68503	12.838	15.8015	15.1281	14.2174	7.49089	13.2847	13.059	10.8795	11.9122	11.8979	14.5585	1.62944	2.8681	2.78459	32.0703	18.8297	0.71236	10.7802	6.00356
CSS0045645.1	1.8089	7.4252	7.54252	0.0659346	0.0705427	0	0	0.270553	0	0.116918	0	3.1798	0.147205	0	0.196603	0.189521	0	0.326732	0.162041	0.16065	0.190985	0	0	0	0	0	0	0	0	0.12064	0.104735	0	0	0.160525	0.150316	0.857671	0.952662	0.6336	1.19282	5.94265	0.0786715	0	0.200733	0	0	0	0	0	0	0	0	0	0	0	0	0	0	0	0	0	0	0	0	0	0	0	0	0	0	0	0	0.19037	0	0	0	0.173564	0	0	0	0	1.22727	2.4622	1.43298	1.53178	1.9224	2.88154	2.54988	2.15192	1.18584	2.27247	2.61368	0.393851	0.0924011	0	0	0.568252	0	0	0	0	0	0	0.095742	0.381181	0.452329	0	0	2.84082	1.30872	1.44925	1.74678	1.5441	0.965712	1.40444	1.60318	1.8002	1.87049	2.4804	1.31658	2.12359	1.70487	1.43926	1.5109	0.78091	3.51444	1.99616	5.18429	0.108984	4.0012	1.23686	9.62311	3.21371	2.21377	2.35881	0.362701	1.79013	1.36859	0.99975	2.29926	5.21251	2.81365	2.03553	1.90832	3.03068	0	2.97994	2.91208	3.40703	1.37322	0.730423	1.24916	2.49002	2.01304	1.88926	2.28758	4.03383	2.95826	2.43531	2.92141	1.74005	1.45053	2.23966	2.01832	1.75902	2.36468	2.68744	3.00963	1.47604	0.403926	0.156773	0.130051	0	0	0	0	3.87616	5.15997	3.84539	0	0	0.528117	0.466091	0.358772	0.122676	0.0474804	0.151596	0.419076	0	0.628431	0	0.687753	0	0	0	0	0.0779778	0	0	0.145666	0.131385	0.145666	0	0.509788	0	0.278032	0.218622	0.0652462	0.0875859	0	0.142163	0.187345	0.355239	0.286749	0.0979102	0.375088	0.250715	0.156159	0.599041	0.164222	0	0.265474	1.70799	0.135625	0	0.0811484	0	0	2.81233	1.66831	2.61383	1.19534	2.34314	1.25403	2.57873	3.58764	2.58944	4.04482	2.09131	3.33633	0	0.275605	0	0	0	0	0	0	0	0.296729	0.154475	0.142784	0	0	0	0.203702	0	0.43129	0.542976	0	0.701909	0	0	0.1616	0.179416	0	0.241372	0	0	0	0	0.179593	0	0.0959943	0.0763697	0.182492	0.270025	0.0752333	0.204766	0	0.137821	1.82089	0.292634	0.177563	5.98407	0	0	0	0	0	0	0.153475	0.107732	0.106252	0.11009	0	0	0	0	0	0	0	0	0	0	0	0	0.599492	0.3992	0.130476	0.0919598	0	0.159128	0.0587923	0.178733	0.247815	0.0862757	0	0	0	0	0.169189	0	0	0	0	0	0	0	0.143466	0	0.101573	1.48606	1.99443	0.367824	1.04301	1.37884	0.87888	1.64482	0	0	0	0	0	0	0	0	0	0	0.121212	0	0	0.114042	0	0	0	0	0.338505	0	0	0	0.16846	0.127495	0	0	0	0.117752	0	0	0	0	0	0	0	0	0	0	0	0	0	0	0	0	0.191032	0.079308	0.0793692	0	0	0	0.258557	0.0797893	0	0	0	0	0	0	0.0786739	0	0	0	0.0783165	0	0	0	0	0	2.82735	0	0	0.171497	0.153482	0.139029	0	0	0	0	0	0	0	0.080711	0	3.47266	2.22526	1.52949	4.45789	1.16224	4.99333	4.25927	4.35613	1.4096	0.91767	2.0055	1.51667	1.02218	1.30307	3.15703	3.68083	3.207	2.19779	4.32121	4.84927	1.46514	0.135804	1.59217	0.635917	0.735975	0.851454	0.582019	1.01979	0.119337	0.400738	1.76449	0.515226	0.816128	2.39898	0.609058	0.7457	1.2116	1.48861	1.24246	0.657051	2.06603	1.33287	1.20031	1.58944	1.0603	1.9604	1.60117	2.12306	1.94124	1.63652	2.6361	0.859319	3.05692	2.00187	1.30958	2.9642	1.40347	2.39482	1.70567	0.570011	1.4402	1.51092	2.18772	2.5758	1.55217	1.02063	1.14881	2.23853	1.88359	1.11168	1.09386	1.21767	0.75118	1.13858	1.88489	1.00314	2.1937	0.875135	0.648717	0.997426	0.879535	1.5859	2.61204	1.55951	0	0	1.81446	1.15777	0.791161	1.21537	1.89726	2.24172	2.03316	2.82418	1.66092	2.69254	1.85311	3.86452	3.64033	3.24408	3.80589	4.06704	3.44114	4.57695	3.67835	2.32818	3.32032	2.77099	3.58582	2.52367	4.26332	0.376375	0.754112	0	0	1.34681	0.673111	0.726502	1.63423	1.56667	0.871137	0	0	1.46067	1.45698	0.431131	0.772934	1.74496	2.70791	0.21461	0	0	0.0879612	1.84157	2.65806	1.13115	1.36977	0.891666	3.19399	1.09255	4.85324	3.47512	0.0998473	0.387278	0.999249	1.22382	3.2246	1.5436	1.01013	0.801439	0.885767	1.30653	2.50555	0	0.115682	0.602336	0.104871	0	0.324751	0.217281	0.23762	0	0	0.343758	0	0	0	0	0	0	0	0	0	0.381335	0	0	0	0	0	0.0652656	0	0.188867	0.17063	0	0.0932699	0	0.251839	0.52283	0.803711	0.171496	0.0761672	0.197963	0.132856	0.484826	0.348858	0.246939	0.45557	0.28137	0.323838	1.68946	1.05842	0	0	0	0.263129	0	0	0	0	0	0	0	0	0.0731164	0	0	0	0	0.080968	0	0.073802	0	0.337939	0.119026	0	0	0.170449	0	0	0.341955	0.129737	0	0	0	0	0	0.216386	0.684062	0.168485	0	0	0	0.120774	0	0	0	0.0830881	1.61169	3.45374	1.22692	2.85653	1.37978	0.477318	0.971262	0.774892	0	0	0	8.50417	9.05396	5.41006	7.08393	5.29519	5.08835	4.57217	3.52289	5.17148	4.01829	6.88721	4.34414	2.41003	1.51873	1.5531	4.37068	2.10528	3.60411	1.8261	4.5632	3.78364	4.08544	3.83399	0.37004	2.81782	2.55202	2.49483	0.978607	2.36803	3.58231	1.70275	0.368448	0.576407	0.949803	0.714306	2.44808	3.00341	0.389455	0.972077	0.250107	2.56227	6.02289	5.30102	3.55034	2.55135	0.28445	2.30593	2.38696	6.20245	5.56929	2.41657	1.18417	0.942098	2.36486	3.14166	3.31303	3.6729	4.27476	0.76299	0.552357	1.89687	0.933771	0.103674	0.128111	0.270984	0.563973	0.264097	0.933752	0.76523	0	0.366759	0.255088	0.344695	0	0.378668	0	0	0.318524	0.646171	0	0.380349	0.144373	0	0	0	0	0	0	0.174457	0.0835874
CSS0030111.1	0.232055	1.9891	2.36913	0	0	0.102097	0	0.0683216	0	0.135071	0.113431	1.82673	0.0384838	0.19489	0.163166	0.049564	0.111697	0	0.126131	0.257375	0.194307	0.480979	0.0169929	0.175121	0	0.743951	0	0	1.30587	0.196261	0.0246347	0	0.480203	0.172335	0.144016	0.00995109	0.030381	0.0141483	0	2.45572	0	0	0	0	4.44e-05	0	0	0	0.143494	0.0428521	0	0.178216	0.0951859	0	0	0.0947493	0.0491699	0	0	0.0490743	0	0.0773668	0	0	0	0.210989	0	0	0.0447037	0.10733	0.0661019	0	0.0767217	0	0	0.110385	0	0	0	0	1.50868	1.76977	1.16557	1.80638	1.19385	1.61047	1.12538	1.44369	1.80417	0.545684	0.386602	0.225327	0	0.0729548	0.0175908	0.15297	0.0226101	0.0647611	0	0	0.0339881	0	0.152224	0.0440047	0.165524	0.090081	0.0269831	0.551483	0.556622	0.392162	0.562522	0.486681	0.517222	0.666189	0.590186	0.545838	0.522614	0.650809	0.248316	0.0360268	0.269351	0.556047	0.537863	0.440512	0.374402	1.27309	0.803861	0.178967	0.40065	0.63481	2.00426	0.834547	0.230513	1.05904	0.567803	0.987185	0.53446	0.499012	0.470516	1.29353	0.51917	0.653011	0.849737	0.503773	0.0578409	1.30517	1.47411	1.7359	0.824684	0.75185	0.538083	1.4296	1.51861	0.631345	1.16861	0.984037	0.557769	0.932103	0.845161	0.747136	1.2831	0.869066	1.57099	1.11654	1.55482	1.58031	1.57851	1.79219	0	0.032134	0	0	0	0.141868	0	3.38254	2.89494	2.80567	0.128997	0.119906	0.177817	0	0.0283923	0	0.0320325	0.0294183	0.0585849	0.104223	0.0608431	0	0.0410287	0.0383136	0	0	0	0.0172799	0	0	0.040694	0.0917796	0.040694	0.034782	0.0236001	0	0	0.0659201	0	0	0.0273243	0.0374824	0.0498313	0	0	0.134083	0.0260419	0	0.0339674	0.141911	0.140904	0.112563	0	0	0.0738611	0.16441	0	0.0473665	0	0	0.0523009	0	0	0.0549818	0	0	0	0	0	0	0	0.050613	0	0	0	0	0	0.0320309	0	0.0347381	0.0332875	0.0307098	0.0600665	0.0464888	0	0	0	0	0	0	0	0.040767	0	0	0	0.0698546	0	0.0425396	0	0.020063	0	0	0.0424022	0	0	0	0	0.0711854	0.0683094	0	0	0	0.308188	0.0790595	0	1.72334	0	0	0	0	0	0	0.132359	0	0.0691028	0	0	0	0	0	0	0.526556	0.0736435	0	0.146371	0.140771	0.104991	0	0.0641553	0	0.0700534	0.145311	0.0770465	0.0768273	0.0442235	0.0168676	0.113066	0	0.166399	0	0.0600661	0.097862	0	0.111718	0.0938485	0	0.0233088	0.0587319	0.0530615	0.158095	0	0	0.0293168	0	0	0	0	0	0	0	0	0	0.0926619	0	0.0586186	0.115164	0	0	0	0	0.0646611	0.0545571	0	0.0502958	0.14223	0.121634	0	0.0216742	0	0.139074	0	0	0	0	0	0	0	0	0.0516681	0	0	0.0715798	0	0.0505796	0.152324	0	0	0	0	0	0	0	0	0	0	0.145666	0.0591304	0	0.0736085	0	0	0.0399518	0.117996	0	0.0437163	0	0.0211255	0.0679488	0.121889	0.0713541	0.103357	0.0388317	0.236447	0.0702637	0.0601651	0.0348119	0	0.0516925	0.994835	0.0353651	0.166162	0.00687679	0.00876999	0	0.0230594	0	0.0886743	0	0	0	0	0.0445318	0	1.10748	0.312762	0.105346	0.847206	0.0951284	1.57505	1.40152	1.4442	0.624516	0.649521	1.60836	0.773332	1.24653	1.28681	2.39741	0.719808	0.7182	0.595946	1.20566	1.73225	0.278535	0.427787	0.534103	0.433704	0.30435	0.665155	0.437407	0.315411	0.270376	0.416559	0.516003	0.264554	0.409377	0.462761	0.402606	0.414612	0.375337	0.832576	0.425321	0.56626	0.832861	0.487231	0.372931	0.332774	0.476588	0.823704	0.683899	1.10846	0.858106	0.218831	0.665391	0.44186	0.991045	0.471671	0.566431	0.527821	0.322102	0.91378	0.446985	0.355845	0.279984	0.528306	0.652044	0.42475	0.776792	0.2736	0.503727	0.769751	0.527904	0.919265	0.472947	0.529744	0.199286	0.726176	0.670817	0.844703	1.22444	0.466657	0.184261	0.575964	0.362149	0.406877	1.14983	0.779484	0.0301308	0	1.76694	0.348751	0.283706	0.202413	0.603601	0.678216	0.656602	0.968501	1.20626	1.06609	0.834496	1.46547	1.85381	1.1692	1.41524	1.6539	1.38057	1.73319	1.0447	1.1182	1.05472	1.13489	1.52946	0.924139	1.4574	0.270366	0.135543	0.334509	0.250728	0.534869	0.0485623	0.674218	0.629386	0.763463	0.338766	0.171288	0.0689409	0.289902	0.240598	0.21679	0.318377	1.05638	0.918159	0	0.0977624	0.0251435	0	1.47765	1.49197	0.534386	1.01837	0.589598	2.50926	0.880308	2.5501	2.46917	0.0216017	0.392818	1.1163	0.7465	2.2276	1.1047	0.711894	0.619019	0.0104715	0.028937	0.0375471	0	0.280867	0.306373	0.461876	0.403568	0.192543	0.163262	0	0	0	0	0	0	0	0	0	0.0736672	0	0	0	0.0262599	0	0	0	0	0	0	0	0.00539583	0.0106513	0.0289136	0	0	0	0	0.0857113	0	0.0197865	0.0385436	0.0114986	0.0283166	0.184814	0	0.12492	0.0466859	0	0	0	0.0227822	0	0.0189785	0	0	0	0	0.0204006	0	0	0	0	0	0	0	0.0185971	0.0209264	0	0.0406426	0	0.0202263	0	0	0.0283876	0	0	0	0.0279156	0	0	0	1.11879	0.0169392	0.0470162	0	0	0	0	0.0302932	0	0	0	0	0	0	0	0.290332	0.627181	0.251679	1.35512	0.898044	0.577623	0.897622	0.50816	0	0.122317	0.0529504	4.59243	3.1727	2.50744	1.29781	2.53212	0.711193	1.24324	0.329283	1.92976	2.43647	1.34355	1.46817	1.47722	0.825412	0.698021	0.595086	0.797338	1.13948	0.541364	0.756432	0.629012	1.0973	0.555724	0.0779741	0.836832	0.71308	0.567558	0.0727176	0.363117	0.373027	0.344094	0.10364	0.0629999	0	0.0820664	0.344241	0.570724	0.0412337	0.0979841	0.141476	0.310331	4.52446	1.79094	0.847287	1.31365	0.222165	0.348934	0.326522	3.71501	4.19092	2.38954	0.507572	0.847532	3.39768	2.81814	0.778116	2.03934	3.60704	0.589921	0	0	0	0	0.0433982	0	0	0.0488605	0	0	0	0.0270595	0.0186557	0.121674	0.0541418	0	0.152094	0	0.103443	0.0263123	0.0613208	0.157997	0	0	0.023	0.0225102	0	0	0.0156753	0.0139622	0
CSS0046505.1	0.283142	0.154179	0.336412	0.133591	0.298494	0.179166	0.22885	0.181557	0.0868158	0.130647	0.21706	0.296064	0.110869	0.280618	0.319304	0.475975	0.217148	0.515125	0.246425	0.247234	0.139892	1.02445	1.17319	1.02248	0	6.20307	6.83112	2.52841	2.66223	1.8558	1.5001	1.66904	1.73458	0.459854	0.12273	0.10519	0.102145	0.127608	0.15558	0.123634	0.0674577	0.0605262	0.0275994	0.442425	0.242318	0.458095	0.279338	0.123482	0.115808	0.0205411	0.143988	0.0427148	0.146009	0.134107	0.0652738	0.181697	0.0471276	0.0343625	0.126382	0.141088	0.0499824	0.203847	0.257993	0.10659	0.617381	0.112163	0.212076	0.447891	0.171166	0.0513521	0.0632792	0.307997	0.183607	0.0719772	0.109395	0.105679	0.157454	0.0588961	0.265402	0.0891328	0.235542	0.284167	0.179785	0.545484	0.16681	0.0925863	0.149946	0.195135	0.0293179	0.102202	0.0486883	0.0602583	0	0.0233237	0.0168612	0.00771704	0	0	0.107345	0.223698	0.0162893	0.0839584	0.0219893	0.0220264	0	0.0431922	0.0517284	0.104132	0.0477069	0.150625	0.0378137	0.0761333	0.0692706	0.100598	0.0857961	0.0828478	0.181953	0.145892	0	0.104689	0.0398828	0.178047	0.0717031	0.0266644	0	0.0625309	0.227081	0.0214177	0.0769461	0	0.481155	0.23545	0.0487353	0.119289	0.0443838	0	0	0.219205	0.437419	0.4815	0.0742742	0.134642	2.33823	0.43524	0.154788	0.476647	0.686937	1.52502	0.221681	0.205302	0.101136	0.160528	0.140257	0.264386	0.1608	0.112238	0	0.0979047	0.0836558	0.106437	0.293483	0.195294	0.102169	0.220161	0.241381	0.227445	0.326676	0.145799	0.0510016	0.0961607	0.0873544	0.73355	0.280492	0.226842	0.258324	0.516581	0.619881	0.501707	0.223126	0.160819	0.072686	0.105283	0.19061	0.108893	0.0656429	0.114115	0.221553	0.0629256	0.0388253	0.194055	0.161187	0.0734332	0.119718	0.271437	0.0713417	0.132465	0.215255	0.132605	0.0783343	0.0665462	0.0783343	0.0669556	0.0680492	0.140409	0.206105	0.16303	0.13221	0.101002	0.105443	0.0183433	0.263434	0.0206722	0.155905	0.181078	0.0501244	0.196245	0.101287	0.0343636	0.13567	0.108332	0.13564	0.0449241	0.0355797	0	0.0408239	0.106541	0.128362	0.884003	0.454484	0.24459	0.494866	0.390122	0.410447	0.350919	0.174681	0.63436	0.281789	0.477455	0.736683	0.146518	0.0802833	0.099306	0.267542	0.142493	0.365259	0.31747	0.962018	0.432805	0.838861	0.370744	0.43143	0.222048	0.245339	0.0546188	0.327139	0.218039	0.0899311	0.108651	0.028904	0.195948	0.14404	0	0.248056	0.357738	0.303759	0.389112	0.282433	0.192386	0.101926	0.206658	0.204561	0.274059	0.125317	0.368591	0.188717	0.0562551	0.037505	0.0619517	0	0.172375	0	0.025319	0.0238026	0.190853	0.0555198	0.103771	0.047514	0.045127	0.514164	0.202628	0.301362	0.231249	0.220666	0.205297	0.240561	0.53953	0.216946	0.353105	0.10339	0	0.164612	0.150593	0.160178	0.54071	0.502648	0.303305	0.388505	0.118253	0.161396	0.348833	0.28001	0.235709	0.433526	0.322655	0.432401	0.358709	0.238695	0.135915	0.183814	0.265151	0.302493	0.441342	0.24369	0.0685393	0.211897	0.200806	0.329884	0.443118	0.346549	0.404136	0.128918	0	0	0	0.249053	0.142856	0	0	0.227756	0.0785906	0.0442979	0.058526	0.168479	0.0275741	0.241656	0.186491	0.0269294	0.0510264	0.125092	0.235689	0.213878	0.0240964	0.159386	0.0466324	0.104414	0.0207608	0.16299	0.0532798	0.0230788	0.0849489	0.0344643	0	0.111451	0.0517095	0.0491423	0.0990158	0.0990618	0.0232049	0.290384	0.0914017	0.0913642	0.0242217	0.0972285	0.118103	0.0713519	0.0792415	0.137265	0.131711	0.0262306	0.0932049	0.0498822	0	0.0170168	0.084176	0.0214539	0.0190507	0.118447	0.019835	0.231934	0.153372	0.226505	0.261467	0.167851	0.224792	0.162251	0.17395	0.214558	0.0684964	0.132299	0.167747	0.245854	0.286652	0.178726	0.133665	0.104216	0.264712	0.201416	0.0677268	0.274508	0.487049	0.428262	0.512763	0.0221645	0.0402105	0.0213073	0.0198932	0	0.0220805	0.0224583	0.0427963	0	0.524238	0.0490283	0.050875	0.0908014	0.433828	0.295623	0.185604	0.261067	0.382637	0.243453	0.227564	0.359517	0.144183	0.262424	0.319517	0.0620388	0.0212941	0.0569393	0.117648	0.141458	0.0524286	0.273058	0.188994	0.34198	0.0971328	0.369586	0.18678	0.201298	0.0475238	0.159532	0.164703	0.128141	0.309767	0.356353	0.192707	0.17367	0.0760608	0.108303	0.0972871	0.173183	0.0470971	0.14916	0	0.0400585	0.066126	0.150263	0.109317	0.118086	0.114946	0.13351	0.260677	0.0962917	0.227317	0.0723714	0.184365	0.281529	0.213754	0.178633	0.154272	0.172217	0.161168	0.127542	0.187718	0.102009	0.0588561	0.100875	0.0897911	0.199572	0.131859	0.171382	0.226833	0.112909	0.0546114	0	0.116987	0.170281	0.0800696	0.152327	0.126253	0.0872318	0.144717	0.13938	0.0787726	0.24972	0.0930178	0	0.33451	0.121604	0.0700062	0.0647103	0.155226	0.142077	0.223371	0.254777	0.41738	0.156809	0.0495682	0.295207	0.182016	0.202755	0.165473	0.217877	0.0717909	0.0792298	0.167198	0.136952	0.037731	0.0764679	0.206874	0	0.0409935	0.216104	0.130009	0.137426	0.319656	0.04658	0.232596	0.0404012	0	0.244148	0.204551	0	0.198296	0.0463233	0.092266	0.0871752	0.174459	0.0880948	0.132084	0.0569875	0.174085	0.0966929	0.190274	0.212534	0.308462	0.466225	0.177323	0.120086	0.437055	0.208014	0.317304	0.395097	0.010347	0.126051	0.221626	0.323656	0.216465	0.20602	0.257884	0.440692	0.0301819	0.0833616	0.0481028	0.150243	0.0565983	0.0874448	0.0391957	0.105295	0.134383	0.0802878	0.0302192	0	0.0792937	0.0266156	0	0	0	0	0.0696499	0	0.0239039	0	0	0	0.0936381	0.0228085	0.0229561	0	0.175156	0.124604	0.188869	0.0724193	0.0969456	0.23866	2.13889	0.0797328	0.248445	0.193519	0.0986124	0.183158	0.123694	0	0.0885573	0.0122235	0.0548363	0.020493	0.269764	0.364224	0.0615097	0.0456533	0.0673199	0.174384	0.216159	0.217899	0.132121	0.123738	0.178407	0.23199	0.15612	0.094977	0.202024	0.0867906	0.0954364	0.230098	0.121874	0.0974917	0.0535686	0.944476	0.121585	0.331942	0.161333	0.350594	0.0665274	0.0297564	0.136298	0.158046	0.3421	0.180765	0.294192	0.0619899	0.0231038	0.0624447	0	0.0161985	0.144541	0.0886831	0.0402659	0.123065	0.104725	0.145133	0.117016	0.271488	0.338585	0.0337464	0.104451	0.11105	0.144387	0.045627	0.0650829	0.0209185	0.130306	0.172472	0.119329	0.0539362	0.0609544	0.287377	0.0975566	0.382137	0.0575464	0.0861509	0.0873608	0.0265586	0.0829774	0.132479	0	0	0	0.0747957	0.0519974	0.0494376	0.114696	0.286811	0.199143	0.063559	0.118985	0.0641797	0	0.217835	0.168929	0.308769	0.0667775	0.0624155	0.207399	0.156112	0.177278	0.198789	0.0842313	0.0447883	0.0670831	0.0426105	0.0241739	0.101758	0.405011	0.0270614	0	0.211206	0.137507	0.350507	0.0212759	0.360064	0.203885	0.295862	0.451802	0.195559	0.0960805	0.338152	0.594506	0.322466	0.0860213	0.123591	0.0940333	0.288562	0.0941808	0.0233115	0.285482	0.212132	0.0627804	0.00989547	0.0392609	0.0977749	0.0519422	0.312553	0.033873	0	0.0822749	0.143034	0.0316237	0.360132	0.077784	0.142976	0.163117	0.051852	0.0527504	0.20418	0.252142	0.330446	2.0969	5.34409	1.46239	0	0.0674217	0.0658885	0.0430443	0.100819	0	0.0902622	0.080351	0.0948578
CSS0029533.1	0	15.0142	28.1783	0	0	0	0	0.489201	0	13.786	0	0	0	3.14774	0	0	1.60846	0	0	0	1.98114	0	0	1.50023	0	0	0	0	0	0	0	0	0	2.02031	0.558297	3.11762	0.975787	0	0.808744	8.73464	3.71387	2.26807	1.40919	11.9908	5.52112	6.75134	4.62653	5.10002	6.00329	18.0383	10.2989	15.5689	8.75061	14.5372	22.0852	3.83243	6.95531	2.56904	2.34357	14.0736	8.06934	11.0957	2.45832	2.37563	12.6081	1.86974	6.16392	7.1599	19.9505	15.675	9.35377	8.70141	9.11931	3.95025	3.5378	8.55077	39.5641	29.1008	45.6714	24.9735	11.4872	10.5151	0.992806	18.8399	9.2888	13.1786	11.508	13.2896	13.1886	9.88047	5.30779	4.68725	1.32724	2.06603	0.314336	1.89442	0	7.23693	3.23473	0	0.60984	2.45695	0	2.53856	2.89113	2.64332	0.322166	7.98992	11.9406	13.6782	7.96635	5.41773	11.3884	11.2403	7.1016	8.14355	10.5431	11.0709	7.87341	11.3178	14.2741	11.1577	9.3302	11.6274	3.93293	9.54009	14.0952	1.96336	41.8406	9.93181	0	9.06711	19.4046	9.55859	6.78175	4.13471	9.30242	4.61593	11.3256	11.639	23.3081	13.3226	7.4576	7.2926	6.26422	18.2166	10.8113	8.03488	7.89614	10.1324	9.03533	14.7926	9.34483	8.04285	13.2051	19.9039	9.74043	7.92207	12.0935	17.0146	19.214	22.6527	23.3668	10.8547	17.3967	24.4603	12.2655	19.1825	4.02485	0	5.42389	0	4.22884	0.745877	2.07209	9.10281	6.18505	9.50859	3.01148	2.62389	4.01349	0	3.57681	0	1.08886	0	1.13867	3.13546	0	0	0	0.709686	8.0685	7.17017	1.37672	6.56143	7.09767	0	9.06151	2.25505	9.06151	1.28754	5.09349	3.56127	0	3.09345	9.40515	10.0774	1.15871	2.80255	7.62038	3.14071	3.92091	3.26902	4.17191	2.13058	3.28607	3.42407	0	6.74066	2.58095	0	1.15392	8.00458	16.3193	11.8849	10.6855	0	0	0	0	0	0	0	0	0	0	0	0	0	0	0	0	0	0	0	0	0	0	0	0	0	0	0	0	0	4.77147	3.20408	4.45545	4.95183	0	0	0	0	0	0	0	0	0	0	0	0	0	0	0	2.50155	2.03819	4.03727	2.9185	13.4574	1.42698	5.39325	1.42797	12.7646	0	13.0379	1.44407	14.1175	0	0.463603	0	2.13338	0	0	0	0.470046	0	0.630928	0	0	0	0	0	0	0	0	0.586505	0	0	0.486923	0.842187	0.393227	2.13144	0.469137	1.16502	2.31394	1.09851	0.50574	0	1.9112	0.449261	0.327618	0	0	0	0	0	1.06606	0.566689	0.685353	30.9033	0	0	0	0	0	0	0	0	4.27715	1.33854	1.08929	1.55052	0	0	0	2.23408	0	0	0	1.97445	0	3.92279	0	0	0.63106	0	0	1.32484	1.152	2.46877	0	0	3.60641	0	0	0	0	1.23433	0	0	0	2.64263	0	0	0	0	0	0	0	0	0	0	1.37198	2.50158	2.73741	1.96027	3.91293	0	0	1.44763	0	0.810782	0.926433	0	0.833925	1.559	0	0	0	2.26726	0.645593	1.42794	0	0	0	20.4581	3.72324	5.37349	7.40757	7.0171	7.9065	0.637722	0	0	0.568608	1.28875	1.29689	0	0	0.636125	10.618	3.54511	3.00118	1.33931	3.99	3.55013	4.66937	2.6306	3.93752	4.60296	6.3661	3.88371	5.49955	6.73619	5.69088	13.4782	10.9675	6.18927	9.40748	4.58788	1.52787	5.30539	7.52533	3.4963	2.81506	2.10313	0	0.910527	0	3.9614	10.3968	4.5508	10.3955	2.48082	0	0	0	1.21409	5.14953	3.41821	3.82301	1.31697	3.94578	0	0.982106	2.41788	0.839317	2.46394	0	0	0	0	4.13124	1.01949	0	3.22233	8.08336	1.33833	2.02574	2.42193	3.56742	3.00575	6.49149	1.17581	3.29081	0	2.28443	5.96953	2.01423	0	0	0	0	0	0	3.43149	4.42485	0	0	0	3.22781	0	0	1.5364	0	0	1.72443	1.22819	1.03146	0	0	0	0	0	0	0	2.3247	5.8372	0	4.41005	17.9957	5.26551	27.2879	0	9.09161	3.72348	0	8.31611	14.9988	10.2459	0	0	3.33359	0	7.44084	0	0	0	2.6599	0	7.52019	0	0	3.25961	0	0	1.96545	0	0	0	1.13316	0	0.807525	3.07407	1.4196	0	0	11.5426	1.53	0	3.28282	4.02969	0.762073	0.730246	1.13903	3.6442	0.732973	0.97734	0.845608	1.35384	0	0	0	0	0	0	0	0	1.48233	2.99872	3.01708	3.27553	5.17666	3.13224	0	2.53574	1.12525	4.42506	5.08583	6.9686	1.21514	6.24895	2.51815	3.55501	5.07223	0.750079	0	0	24.1941	0.749568	0	0.827859	0.89979	0.789944	6.30203	2.37468	1.18435	0	0	3.48777	9.29852	4.02517	0	0	0	3.78537	5.1502	4.5645	6.98545	8.91686	8.26304	16.2394	10.3823	9.45074	11.8802	13.1375	8.11734	11.6335	7.65447	12.2496	13.5602	4.50931	10.3188	12.4521	10.3247	10.7513	4.73728	0	6.69492	5.97009	10.482	2.55679	13.3373	22.6527	29.6456	23.8309	14.6127	21.2967	9.85725	19.9863	4.07438	7.48196	15.0228	3.63381	26.521	12.9434	4.3529	11.4218	5.79118	3.78526	12.9985	8.46444	4.42123	5.6657	3.74645	4.99923	5.66084	5.84644	5.65536	4.54625	11.0754	6.25228	12.9774	0	0	3.72119	0	0	28.4917	11.8944	22.0359	17.3043	33.3673	14.9253	19.776	15.3116	19.4441	23.7339	17.9301	15.6443	6.25176	9.5353	11.6955	12.861	5.68982	12.7391	8.66887	21.8939	13.6676	7.17912	6.85523	4.67801	5.2675	6.56086	5.95625	2.28815	6.82963	10.2126	11.0689	2.11609	3.04026	1.07173	6.09485	2.8978	6.57681	1.70794	2.36993	1.53664	8.56598	14.2393	5.54328	24.1319	8.67085	7.73368	8.35923	6.48972	11.2048	29.119	23.9754	11.3775	4.0373	12.0358	29.0648	20.2804	16.8844	12.1038	2.9807	16.1331	22.5551	8.85501	8.62991	5.82959	0	21.027	15.9822	43.4731	6.87834	8.59243	9.91248	12.7601	0.701212	6.00959	5.60285	11.5307	26.7867	14.8492	0	0	0.759576	15.8969	9.92742	7.07294	11.2283	3.26789	3.32576	4.53248	7.80543	9.85519
CSS0001682.1	0.398361	1.06351	1.14551	0.0776846	0.124153	0.205156	0.133066	0.221104	0.0349819	1.16306	1.07686	0.718746	1.26263	1.40755	3.44171	2.86577	3.03516	2.07169	2.19399	1.28073	3.06342	1.18859	1.43842	0.149828	0.217686	21.7334	22.7651	0.106759	4.6739	0.776081	1.70404	3.11201	1.91413	0.641778	0.595583	0.670786	0.576034	0.438168	1.87532	0.939589	0.548482	1.0119	0.676218	0.298411	0.372051	0.14807	0.288883	0.239581	0.205923	0.09962	0.0598566	0.020716	0.106217	0.101163	0.147735	0.330479	0.319927	0.216601	0.102113	0.159614	0.12922	0.181495	0.160858	0.351435	0.25109	0.717087	0.73094	0.675184	0.621919	0.596928	0.490523	0.410365	0.604874	0.383536	0.671191	0.477891	0.762699	0.570584	0.600012	0.518156	0.596352	0.572472	0.655695	0.608707	0.347331	0.389037	0.589758	0.376945	0.569511	0.327555	0.445136	0.150899	0.114317	0.294184	0.114468	0.478987	0.231413	0.315547	0.27071	0.253208	0.189575	0.305369	0.105485	0.102305	0.134661	0.146659	0.133782	0.526641	0.41726	0.447347	0.344851	0.458048	0.376869	0.352249	0.435055	0.487858	0.117195	0.289452	0.446966	0.407654	0.253102	0.422805	0.752392	0.258469	0.595891	1.0001	0.484427	0.249054	0.821913	0.204768	1.86893	0.458805	0.363231	0.604159	0.0904396	0.296464	0	0.132343	0.312985	0.508084	0.167532	0.541813	32.5904	13.3791	4.62721	10.9609	6.34077	21.0294	0.575321	0.378096	0.429242	0.468891	0.253034	0.314928	0.311054	0.303938	0.314011	0.378658	0.223765	0.287106	0.384799	0.322701	0.366572	0.388625	0.487103	0.810562	0.643428	0.542132	0.348854	0.917607	0.238138	3.57772	0.766456	0.41777	0.503784	0.643768	0.31248	0.430281	1.82139	1.35863	1.32583	0.921346	0.818987	0.396094	0.136583	0.139084	0.188843	0.429891	0.409293	0.540775	0.704398	0.142414	0.292063	0.244381	0.155675	0.0802756	0.191149	0.343174	0.323514	0.290817	0.323514	0.326981	0.110204	0.371241	0.310037	0.557622	0.8103	0.765071	0.256369	0.360408	0.586645	0.455841	0.50302	0.426699	0.60951	0.506797	0.632014	0.691964	0.553462	1.08958	0.719692	0.706645	0.861824	0.192497	0.33698	0.16553	0.290846	0.574882	1.07539	0.930969	0.774986	0.871309	1.44828	0.541107	0.62216	1.02102	1.05822	1.23061	1.30322	0.307915	0.46616	0.173323	0.680443	0.303872	0.556193	1.1606	0.857032	1.19455	1.60875	1.49442	1.40775	0.171873	0.324741	0.0700135	0.830836	0.741197	0.192284	0.131858	0.420932	1.00829	0.134665	0.0566664	0.560057	0.761336	0.824764	1.16506	0.999772	1.35068	1.43218	1.33292	1.14278	0.943002	1.11225	1.33795	1.29731	0.0985892	0.0821015	0.192666	0.446138	0.467534	0.301523	0.197669	0.323816	1.45944	0.242798	0.12604	0.617893	0.320516	1.24569	1.28558	1.74079	1.59516	1.1552	1.4595	1.6324	0.985895	1.05161	1.027	1.2309	1.14608	1.13986	1.14983	0.970221	1.24702	1.29088	1.42355	0.806331	0.248031	0.83309	0.450399	0.356768	0.511057	0.614339	0.359586	0.419132	0.45308	0.321447	0.345496	0.444955	0.666395	0.468644	0.415411	0.211173	0.342982	0.453748	0.405228	0.1843	1.11976	1.21107	0.842052	2.02914	1.21163	1.10583	1.20099	0.567597	1.53007	1.38387	1.68582	1.28212	0.114219	0.235876	0.245506	0.627042	0.561264	0.988773	0.33571	0.469655	0.667628	0.50919	0.380147	0.285141	0.421535	0.550336	0.271971	0.364381	0.543366	0.677161	0.392979	0.626147	0.649007	0.517821	0.767548	0.593085	0.726898	0.405025	0.984014	0.934895	0.814611	0.497843	0.597986	0.819173	0.539996	0.518219	0.801892	0.799473	0.46401	0.585507	0.357422	0.433371	0.361413	0.773725	0.250706	0.116075	0.572506	0.66717	0.499731	0.6905	0.732545	0.759707	0.744378	1.08105	0.52452	0.61106	0.606013	0.630119	1.24553	1.13635	0.35682	0.434602	0.472881	1.26928	0.85123	0.536718	0.535276	0.573312	0.499402	0.540566	1.05018	0.698397	0.61215	0.543735	0.40124	0.0646131	0.0195357	0.124224	0.0193314	0.0420455	0.128723	0.0654668	0.124743	0.0836357	1.55543	0.282433	1.72616	0.198562	0.807731	1.01093	1.08512	0.854098	0.748503	0.839097	0.36248	0.837422	0.782921	0.232309	0.439098	0.436826	0.384722	0.325936	0.672998	0.812146	0.311937	4.6124	3.76811	1.70879	0.659785	0.382083	0.20361	0.658302	3.56909	1.23677	1.49111	1.14242	4.80428	5.99838	2.94094	2.09525	0.73903	0.700619	0.565747	0.239995	0.707459	1.05213	1.36583	0.75785	1.28794	0.732138	1.13287	1.37455	1.02862	0.962016	1.63509	1.02919	0.8233	0.315951	0.596457	0.580384	0.681097	1.24433	1.14872	0.851387	1.09698	1.53804	0.851352	0.554413	1.10453	0.978377	0.766403	1.08449	0.548328	1.02287	1.12803	1.39676	1.2369	1.1338	2.24479	1.46093	1.06171	0.838223	1.2741	0.764005	1.85594	1.76789	0.918368	1.05251	0.835182	0.838109	0.838933	1.33541	1.14367	1.19289	1.1483	1.86098	3.19768	2.90468	4.25236	2.96679	0.340041	1.56518	1.62609	1.18416	2.24959	2.49185	1.35936	1.49196	1.90772	0.93092	1.57812	2.19052	1.40621	1.0991	2.14959	0.209682	0.168194	0.133288	0.0442899	0.090312	0.0901926	0.352705	0.117625	0.394881	0.315373	0.191148	0.128233	0.404395	0.268485	0.465134	0.211559	0.299137	0.341728	0.887715	0.761205	0.775279	0.932472	0.990018	1.35912	0.504443	0.765816	0.371731	2.02458	1.31011	1.3756	0.683874	0.0802465	0.520248	0.967417	0.944258	0.739391	0.78441	0.983229	0.854205	0.245812	0.493694	0.351027	0.62424	0.441973	0.427953	0.41863	0.410857	0.274454	0.45532	0.217753	0.182062	0.17931	0.0636657	0.301325	0.112632	0.237907	0.499707	0.438711	0.683354	0.0231681	0.0542473	0.0499349	0.390506	0.211729	0.0663378	0.0445139	0.0665033	0.243206	0.383114	0.222866	0.29141	0.351458	0.246292	0.113213	1.08135	1.55289	1.41202	0.686548	0.699663	1.61428	0.756169	0.483642	0.406256	0.638061	0.796503	2.13064	2.59314	0.855799	0.997723	0.548742	0.612306	0.721194	1.02011	0.911901	0.798895	0.734031	0.776257	0.453593	0.794286	0.508741	0.987671	0.646914	0.81853	0.707098	0.447314	0.606835	0.526878	1.00357	2.8281	2.21101	2.04478	1.31063	1.70985	1.30084	1.83992	3.31853	2.13311	0.907518	0.48024	0.492148	0.62488	0.30663	0.491193	2.32952	1.09248	1.68003	1.29699	1.03194	0.820822	0.797425	1.02952	0.512661	0.916367	0.914903	0.64617	0.740887	0.162199	0.321293	0.196797	0.445881	8.03102	9.21215	4.96285	4.90436	1.29969	0.680504	1.17986	2.79269	1.72788	2.20405	1.50173	1.80699	1.25987	1.22869	0.740737	1.4788	1.62081	2.78023	1.05546	0.236011	0.224843	0.168386	0.371567	0.231246	0.342348	0.404536	0.489788	0.274552	0.334708	0.422901	0.472376	0.364795	0.352952	0.245766	0.665617	0.291574	0.206676	0.297285	0.912302	0.672482	0.801247	0.622909	0.157594	0.227294	0.321118	0.694426	0.823455	0.278823	0.255152	0.123741	0.0957667	0.154845	0.0345273	0.0933001	0.0772628	0.600289	0.365278	1.19552	0.329497	0.577397	1.00704	0.913065	0.497078	0.477968	0.677511	0.425979	0.313244	0.501872	0.263192	0.625158	2.69174	0.0700468	1.47612	1.26276	1.60821	1.62755	1.17235	0.628489	0.727701	0.636201	0.830483	0.434682	2.06563	2.42151	1.66627	0.95505	1.88658	0.865224	1.04245	0.435107	0.403642	0.229199	0.245137	0.0574934	0.903043	1.78014	1.28827
CSS0024586.1	7.48574	10.919	11.05	4.84776	5.18722	5.15993	6.36462	6.52288	6.58815	8.69211	8.27963	7.536	2.09695	5.47853	3.89372	3.40695	2.83122	2.83433	3.73735	2.38306	4.43438	3.99789	2.99821	2.7046	2.96828	9.60669	3.21	0	6.50061	3.89518	3.78178	3.84409	4.40148	8.70892	11.7996	8.23409	10.4566	8.21267	11.31	17.8424	20.4445	8.7451	14.2652	8.38018	9.56813	10.1286	10.156	9.96952	9.42871	8.73804	7.52649	7.19304	8.42304	8.80883	8.62011	9.26861	9.93253	8.39974	10.3333	9.16703	8.3717	7.14406	11.0557	8.43345	9.54654	6.47848	7.79861	9.56622	8.52864	6.69152	11.3075	12.4972	10.3991	9.75118	10.0125	10.7728	9.05184	6.84042	9.28349	7.36851	12.0884	14.8506	11.09	35.5758	45.0937	25.3159	16.3422	18.1243	10.6363	7.77531	9.41761	7.02231	5.41399	6.83906	5.5848	6.3491	5.24946	6.38776	5.12969	5.85739	5.50926	5.2854	4.44879	4.99006	4.55537	5.59387	5.50993	9.86202	10.7615	6.91961	6.76513	7.60934	8.52533	7.79065	8.7836	7.95788	8.17467	9.17246	7.45622	6.9441	7.59992	7.95555	8.54722	9.48018	9.16788	13.7512	11.2583	10.4136	12.6549	11.9271	7.24455	12.4624	11.262	16.9081	9.73289	9.53383	13.0771	11.451	7.65217	7.57362	10.7833	8.1465	13.741	13.8792	9.22535	13.1084	12.7273	13.601	11.3263	11.0242	9.96517	9.03064	8.45183	8.68658	10.0107	9.9655	10.726	9.82136	10.2263	10.4663	11.5477	10.4082	10.264	13.9109	17.1892	11.9536	14.7477	11.6528	6.79302	8.28311	7.58905	13.2906	6.49125	8.34239	6.93452	8.54794	10.8231	7.74542	9.49292	8.56505	8.83222	6.60844	6.36955	7.2006	6.51619	6.50634	7.36674	13.3023	5.12168	7.57689	6.83549	9.2143	7.67408	7.45017	8.28397	8.99558	8.67309	7.85709	5.55099	7.24155	5.55099	11.1707	4.89565	5.44975	8.23822	8.71201	8.34668	9.90522	5.81149	7.71119	7.6828	5.61926	6.32755	10.4661	11.0099	6.97524	6.6059	8.02557	6.61169	10.681	6.63937	10.3288	8.46732	9.75444	8.81549	8.90974	9.68782	8.82254	9.9896	13.8233	10.2039	10.6889	12.3131	12.0391	11.9419	11.4205	12.1886	9.28578	10.5013	8.78088	6.22975	5.93659	5.82001	9.51844	8.34579	6.12903	7.41358	7.18713	7.14744	7.22347	6.9339	7.16322	7.38448	7.22449	7.85137	6.42275	9.86396	9.36149	9.08194	8.27341	7.32386	7.6406	8.18204	9.09098	8.24237	7.8255	6.02927	5.84718	5.56645	7.08562	5.03172	4.57629	5.15957	5.14325	5.97706	6.27824	4.90212	4.42358	8.24738	7.26667	5.98157	7.96067	7.27819	5.58771	9.60451	7.14208	6.72967	5.68635	7.25331	7.08939	7.44849	7.07092	7.89205	8.0525	7.55513	6.31177	6.19773	5.52888	5.89029	9.36997	8.19135	6.24734	6.7987	6.2625	6.56313	5.79623	10.5611	7.98207	9.23453	14.266	13.9553	13.3242	16.0376	13.4741	14.0183	14.8715	15.3012	15.576	18.1087	18.1408	20.838	14.2639	14.2169	11.4689	8.24696	10.807	9.23139	9.36295	8.3527	11.1435	10.6025	13.1053	13.3749	13.2827	14.9694	15.3057	11.4798	13.8452	15.3213	9.92896	9.33782	8.73532	50.5241	31.8064	29.0604	31.2898	33.7214	34.7883	9.62822	9.4324	9.80367	8.47055	7.5391	7.9426	11.1104	12.2288	11.1061	38.9564	10.685	11.5042	12.1927	21.3176	27.3128	24.8675	8.37726	16.5396	15.846	20.3668	13.8708	17.7135	18.8644	38.846	38.4933	38.6776	69.4844	61.948	56.441	53.222	50.7111	12.831	12.8566	6.76375	5.73658	11.6385	11.1759	11.0396	10.7365	10.4725	3.2635	6.58649	4.92058	5.24842	6.42496	6.11456	6.34793	2.98953	6.62226	6.79767	4.39063	4.56544	5.68355	2.89432	9.43316	5.56166	5.58654	5.20332	12.0332	6.22521	7.02819	7.94428	7.63744	7.60444	0.306915	0.208856	0.270507	0.160653	0.174807	0.254931	0.259212	0.123541	0.223581	18.8637	15.1329	12.0864	17.2539	20.8394	14.6466	14.8719	13.6155	13.208	11.9946	9.28769	12.2336	14.5363	8.16444	8.83114	7.55712	8.01786	7.5665	5.05859	4.19464	4.23484	4.22181	4.83518	4.60605	3.58397	4.70086	4.26898	4.42345	4.53752	3.61288	3.92084	3.66263	3.89563	6.07315	5.13833	5.60927	5.76604	5.8232	5.73535	4.51181	4.93853	7.27874	4.63364	4.75583	4.50998	5.60485	6.44575	8.0941	7.16072	4.42964	5.18801	6.3926	5.40844	4.14942	4.7944	5.26486	5.91301	6.24051	4.99047	5.51166	5.1136	6.67707	6.6356	6.01144	5.94317	7.54363	5.69361	5.40658	6.02533	9.15639	10.5026	9.42991	9.08611	7.37705	7.58683	8.10806	4.88468	10.3204	12.7317	11.0253	8.44334	9.66333	6.57269	6.23073	9.8502	10.5245	7.17192	6.11295	5.20041	5.02007	8.37596	11.4483	10.8101	17.2641	14.9391	15.8426	10.2127	8.54769	7.20973	6.52829	8.4541	7.48623	10.5035	8.99037	8.27844	7.15852	8.87108	7.92657	7.58737	7.5473	9.3058	4.9273	5.04121	2.88409	3.67375	4.02929	4.35073	4.89557	3.81451	2.69592	3.96688	4.43965	4.3127	7.01734	6.34398	4.51711	4.72282	8.10068	9.78707	10.0666	9.62518	8.45056	7.75759	5.03463	4.65752	10.1373	10.2553	4.08724	10.7435	5.5625	8.03255	10.1725	2.45964	4.22102	6.68829	8.0354	9.20185	9.47533	6.79671	7.59825	7.12451	8.45114	7.22237	10.761	10.8823	10.8222	10.326	7.97053	11.5072	8.97195	8.86812	8.78788	7.81073	8.20683	4.77434	4.44628	3.81464	7.57182	7.09879	6.65327	4.95186	5.27589	3.95184	8.07634	8.91324	3.19831	4.21025	2.91226	14.0133	12.0072	7.54133	7.5127	6.77588	11.2844	3.33737	8.32775	9.3974	9.11944	14.0249	9.38508	10.9903	7.45794	9.38883	7.24544	7.6473	8.24183	3.89739	4.81863	10.0076	9.74335	10.1658	10.3618	10.8163	12.4336	12.678	12.9213	14.1599	12.509	13.0058	12.4695	12.5558	12.5897	13.3297	6.01678	5.71245	6.73042	2.9586	3.07197	4.71731	12.3539	7.8065	4.78898	8.7495	4.23105	5.84082	13.3217	14.3461	12.8199	15.6767	9.088	10.033	9.10413	17.9945	3.73245	11.5075	9.80299	11.6794	11.8394	8.70256	9.9771	10.0928	8.67094	11.1838	10.4314	8.26507	7.98483	6.13749	6.51636	7.24701	6.50912	14.021	6.09182	6.21932	3.49825	3.91548	9.22602	7.15713	12.5103	7.65466	5.17238	5.48555	4.53875	5.43426	3.97344	3.35429	4.56051	4.88572	5.24945	5.48629	5.20053	7.59551	9.2095	10.344	11.8214	11.5564	10.4258	11.8233	12.7075	12.6952	11.4788	11.1186	4.59196	5.64313	6.44521	6.535	3.86998	5.76191	5.33081	6.60351	4.22716	4.38486	4.7761	4.55929	4.40567	5.91676	3.44647	4.43395	5.06653	5.24562	8.71962	6.78901	4.626	4.5248	1.44134	1.58018	2.71849	6.9509	8.43505	10.9128	6.78501	9.81408	8.19559	9.55674	7.14716	9.7396	10.1034	10.5535	6.04787	6.59568	4.85348	9.03427	2.65443	3.25623	15.3177	8.81102	5.85339	5.89686	6.60629	7.37218	5.97347	5.54802	6.13143	4.53161	9.10328	11.9455	9.42133	12.3066	8.44799	10.8941	13.1955	10.7785	9.56508	7.29979	1.7367	1.93723	10.4181	9.73977	14.3543
CSS0022996.1	7.32087	7.60747	8.04869	3.29986	4.61442	3.74275	5.22996	5.07916	5.65318	4.02696	6.00114	4.31615	3.14492	5.8675	4.88189	3.39498	3.35481	2.37438	2.57821	2.41925	4.44554	8.4611	10.2679	7.64598	25.8219	14.3741	21.5659	9.62043	12.8306	10.2912	11.3164	11.0723	13.3127	8.48282	7.79653	4.74889	4.76835	6.0009	5.82984	8.26005	5.62738	7.43148	9.7359	6.24764	7.881	7.11236	7.63429	5.06718	5.95786	4.70079	4.36824	4.75204	4.79956	4.48725	4.53775	5.53754	5.45039	5.28844	5.85298	4.88747	5.62715	5.59747	5.01266	4.96972	7.00824	4.50517	4.52344	6.31017	4.64267	6.10869	5.61088	6.38376	4.92032	5.28672	5.17365	6.01943	3.75591	4.59061	4.06564	4.04003	7.31448	7.35018	5.57314	7.38772	7.2584	4.53829	6.99401	7.48143	6.55871	6.52054	6.73219	4.74883	4.60898	4.23558	5.28223	6.672	5.88184	6.39215	8.41563	11.0987	4.9689	9.71739	7.12373	6.74636	7.10069	5.86069	5.05233	5.18925	6.43234	7.31325	6.2558	6.95601	7.39271	7.50672	7.3219	5.4516	6.39492	6.30876	4.86665	4.70641	6.38958	7.52605	8.46424	6.88206	8.17579	8.66828	10.627	5.92591	12.1366	6.71285	8.43244	6.82723	9.65998	9.35155	8.74901	9.20022	7.17413	5.99472	5.90743	6.72662	4.3964	3.82167	10.4951	11.0334	9.4273	13.8919	9.46452	11.3648	5.04922	4.91235	4.74801	4.39779	3.74327	4.1155	4.17637	4.9346	5.0088	3.92724	3.89567	3.6268	5.10493	3.80639	4.60873	6.16885	6.64813	5.59905	5.65589	4.37087	8.2928	7.68101	7.32836	5.9711	5.20686	5.98797	6.30925	9.45139	11.0581	10.1756	5.42737	3.76375	4.27517	4.44053	4.1905	4.12895	7.93761	7.29655	8.86018	8.07878	4.13912	3.54843	3.90795	7.05026	7.37362	7.67456	8.80531	6.74062	8.8979	5.69661	8.07868	5.45233	8.07868	5.92857	6.32528	3.73118	7.09669	9.04832	10.6554	11.0057	6.13595	4.70702	6.0207	6.24673	5.77367	8.44181	9.87753	3.7657	5.46364	5.45425	6.89758	8.34137	8.2655	8.29585	8.85089	9.25493	10.2159	10.8308	11.3276	21.3962	19.741	21.478	19.9583	20.8851	20.3233	21.351	23.5834	20.4172	21.9373	20.7099	19.8863	8.75567	9.49025	9.84738	8.34218	8.47913	6.75419	12.4188	13.6835	12.4844	11.801	10.6938	10.7623	4.13339	4.88609	3.53798	6.00369	5.44966	5.56094	5.36487	5.81126	5.43817	6.75992	6.51232	10.4778	9.40686	7.96125	9.52679	4.44509	3.78953	4.28752	4.74833	4.61851	4.0584	5.2702	4.18677	4.66665	8.25333	8.64531	9.91392	10.4575	9.5867	9.39448	9.28932	11.4626	10.8748	8.45645	9.10811	11.5365	6.63085	10.0062	9.48863	9.9886	9.08375	8.01577	7.27343	6.96965	11.0837	8.72463	7.8903	8.79669	6.96255	8.1553	8.52314	9.79356	13.8335	10.2785	12.4029	6.77611	6.80822	6.26048	7.6927	8.39698	7.61163	6.24176	8.8171	8.22905	7.18284	7.16813	5.99275	10.8715	10.1359	9.18354	8.43192	7.83788	7.41736	6.47493	6.8948	6.37979	9.93702	7.30939	3.73316	4.66145	9.92532	9.21442	11.7314	12.2503	10.097	8.1837	9.82928	8.79787	6.19537	8.42839	5.42247	9.91086	10.5942	10.9169	10.9787	10.9664	10.5902	8.28207	7.69235	7.63034	4.55448	4.38543	4.13364	7.98937	7.46881	6.74547	9.96257	5.65366	4.56607	4.99523	8.91865	11.4803	9.62025	6.1381	12.7845	9.8338	12.889	7.69023	10.3521	9.87783	9.02699	13.6934	12.3445	12.8382	9.62644	11.8576	10.4323	9.79704	6.98781	8.07913	5.59131	4.82949	8.17857	8.24366	6.69631	7.67321	7.56634	3.01449	7.05562	3.4837	4.18213	4.92323	5.43559	5.39003	2.45371	4.20286	6.73011	4.43736	4.62846	4.03647	2.0308	6.37831	5.07291	5.66642	5.16009	5.96051	3.49403	4.76112	11.0229	10.6932	11.1306	1.37917	1.82729	1.90975	2.05412	2.02021	1.81517	1.67755	1.97265	1.82232	9.43316	6.8619	5.35003	4.62569	7.1174	9.06724	9.22906	10.1317	7.96968	6.63603	5.33892	7.29474	7.36735	5.19023	5.76952	7.17533	7.69413	6.99362	7.38328	6.65397	5.98357	4.90703	4.29662	4.70036	4.08557	4.95608	4.41793	5.26429	4.24113	4.54144	5.31396	5.22704	4.6549	5.24166	4.24102	4.20637	3.34907	4.07323	3.47232	3.20922	3.86786	3.09778	3.89585	4.14452	3.29629	4.15107	3.86102	3.2331	3.89418	3.7851	3.94976	3.5513	3.30796	3.72214	3.12188	3.93126	2.77386	3.47085	3.31552	3.20788	3.11451	3.44567	3.32915	4.45808	3.37601	3.06281	3.72451	3.24275	3.13386	9.5803	10.7899	8.75585	9.81268	9.80104	8.84808	7.23002	9.52602	8.16061	8.1121	8.68494	10.2596	11.0338	7.84736	7.9073	5.43487	4.52001	3.81541	7.36165	6.15378	4.92413	4.97033	5.7631	6.96074	7.85686	8.30395	6.74196	8.1174	6.98773	8.8406	10.8631	8.23389	6.51549	7.22432	7.80655	9.68013	6.81467	9.35196	7.80147	7.72587	6.87965	8.82639	5.88432	5.40823	5.1	6.1819	7.81126	6.79744	4.54421	5.61863	7.78665	7.87773	4.6914	5.30431	5.03568	6.88202	6.71381	6.27694	8.89252	5.60983	8.76612	8.1263	6.51913	7.18629	7.48333	8.24282	8.68321	8.39044	6.97533	9.59977	5.19712	4.80669	3.90703	1.93203	3.58743	4.14574	4.74725	4.91002	4.06662	4.35048	3.11225	5.43782	5.60029	6.54448	5.94212	9.44389	5.78082	8.33189	6.50448	6.34914	5.2899	6.61536	8.27963	6.83417	7.40628	6.40251	5.67316	6.59398	7.73837	6.26001	4.04829	8.61092	7.37936	7.02323	6.64388	7.55948	9.2382	10.5753	10.2187	8.11454	4.6787	5.52578	3.87915	3.88609	3.82639	6.7135	4.83803	5.4476	5.74054	5.37982	11.1206	12.0589	11.1815	6.63462	7.85487	6.02728	6.10787	2.70721	3.57274	9.02258	7.43559	7.9538	9.42997	9.62058	9.06536	9.16627	8.5388	8.97824	9.09815	8.12883	8.70975	10.6341	8.72919	9.52028	13.0892	9.88083	11.0467	9.14821	9.00457	12.9365	8.03527	7.5085	7.21429	7.35248	2.97996	4.36786	5.74526	7.20311	8.30807	5.73835	5.77793	4.80656	5.57847	14.4419	3.66156	8.97442	10.8889	4.51808	9.642	8.41518	8.50566	8.16975	7.76185	10.1513	6.96427	7.43878	6.15208	9.07507	8.02188	7.5675	7.05585	4.24503	5.3256	6.12451	4.99634	5.11995	5.46101	3.71413	6.64249	12.8169	12.6123	10.7854	10.6024	9.47432	11.1773	12.587	9.8482	10.3847	11.4084	10.5172	12.0127	6.8623	7.51437	8.08833	6.28578	4.84844	6.73954	5.17965	5.62827	5.10678	6.23188	5.81322	5.00337	5.78539	5.7812	5.8188	3.84374	4.50015	3.9532	4.85185	4.86521	4.55239	3.83065	5.11923	3.38478	3.36007	3.56532	4.81188	5.17822	4.17988	5.44977	3.63697	4.84559	4.29169	2.87088	2.76632	4.30774	3.74025	4.86008	9.81804	11.733	12.4925	11.8439	11.162	7.09022	6.717	8.05585	11.417	6.26435	5.97724	5.45307	6.51694	0.925977	3.34982	6.82572	6.57181	4.11045	3.60241	4.69559	4.01266	4.69867	5.84622	5.31126	5.59458	5.19332	4.9462	4.27123	6.62073	7.73502	6.2325	5.87956	5.3794	5.77743	5.45116	23.5955	12.3252	6.10016	6.01059	6.56535
CSS0028455.1	0.152018	0.420635	0.271276	0.454801	0.512094	0.625613	0.888726	0.598524	0.769756	2.4257	0.177328	0.475544	0.208722	0	0.29015	0.179167	0.0672213	0	0.304671	0	0.177044	0.153744	0.0950363	0.0896093	6.48541	0	0	0	0.789355	0.103381	0.252188	0	0	0.178156	0.359303	0.234107	0.128189	0.608682	0.506686	0.204723	0.118058	0.114864	0.0486863	0.684465	0.516648	0.488715	0.8847	0.759732	0.49093	0.481241	0.321048	0.375137	0.534404	0.379196	0.763858	0.442107	0.894382	1.24937	0.749823	0.463069	0.297298	0.256767	1.83923	0.754877	0.858962	0.274253	0.281596	0.199988	4.58394	4.28842	0	0.155205	0	0.145863	0.14812	0.0709446	4.2611	4.18194	4.2938	5.13937	6.79921	8.31606	5.32367	1.78767	2.07532	0.851522	0.630607	0.126578	0.285838	0.370969	0.32577	0.293378	17.867	21.5231	21.3696	23.2733	23.1496	21.2644	9.26767	5.26943	19.9566	8.08669	11.2774	17.903	11.8718	18.5252	19.6532	0.385689	0.177765	22.9336	16.6385	33.5694	25.0366	27.6249	33.0234	0.423618	0.225155	0.101376	0.334562	0.128849	0.186154	37.846	33.6448	6.58596	9.14099	8.2314	8.42669	4.82805	7.54048	12.7253	8.16088	7.90657	4.68654	3.95848	3.53116	14.0069	7.89878	7.14157	21.1659	8.23968	0.321436	0.106535	1.6559	0.632137	0.854432	0.777122	1.27174	0.388429	0.384514	0.133199	0.0390562	0.34841	0.195698	0.0794654	0.0452447	0.130019	0.419615	0.113374	0.0793263	0.289348	0.345996	0.229603	0.166139	0.160522	0.145356	0.0786043	0.185473	0.121249	0.883445	2.68392	1.48287	0.237851	0.151053	0.225377	0.323668	0.392832	0.0492791	0.329647	0.440409	0.136754	0.288002	0.35433	0.316358	0.212353	0.38775	0.479137	0.434098	0.344656	0.353492	0.338924	0.475209	0.4339	0.157014	0.383265	0.524631	0.228811	0.364746	0.238223	0.432931	0.312674	0.432931	0.375504	0.545063	0.107857	0.255899	0.114042	0.0339062	0.226907	0.0944607	0.199432	0.353817	0.190342	0.285037	0.286257	0.277583	0.363263	0.488978	0.575885	0.317899	0.135617	0.378471	0.166521	0.528025	0.185226	0.345631	0.522237	0.322453	0.188921	0.283942	0.912252	0.665584	0.795993	1.00976	0.297621	0.298352	0.198305	0.300233	0.498051	0.40051	0.190653	0.259121	0.078386	0.147042	0.113573	0.210211	0.5456	1.13337	0.523763	0.0627288	0.117105	0.230104	0	0.0477815	0	0.18942	0.408466	0.304995	0.460175	0.870486	0.442186	0.16139	0.225285	0.484616	0.421772	0.283797	0.191649	0.153299	0.0373833	0	0.301077	0.0788522	0.144723	0.0816789	0.0651667	0.0671627	0.254438	0.264895	0.466407	0.253173	0.229431	0.968188	0.283178	0.307535	0.35341	0.715341	1.19914	0.218513	0.0407968	0.234734	0.110237	0.0630157	0.136525	0.0876004	0.0906105	0.0956621	0.17345	0.0956486	0.186634	0.410179	0	0	0.129502	0.240979	0.318437	0.100902	0	0.492047	0.676965	0.58765	0.4788	0.54693	0.460548	0.435999	0.631272	0.359248	0.578025	0.547745	0.699263	1.11556	1.09664	1.4362	2.69717	2.31259	1.23899	5.65136	4.43714	5.19637	3.1686	0.263938	0.0811459	0.380326	0.16789	0	0.156293	0	0	0.520573	0	0	0	0	0	0.055657	0.330395	0.107953	0.159452	0.326743	0.51103	0	0.258231	0.211288	0.333281	0.315912	0.320437	0.166234	0.124011	0.0925689	1.22285	0.558929	0.212035	0.0343316	0.576741	0.273266	0.564224	0.0969752	0.244869	0.248383	0.230904	0.944437	0.41105	0.0455778	0.386663	0.244332	0.617501	0.402655	0.314347	0.109057	0.475046	0.885787	0.694995	0.693448	0.257913	0.0314428	0.155906	0.158019	0.353676	0.402349	0.32784	0.199969	0.146246	0.0359436	0.133	0	0.143657	0.153653	0.0824242	0.11056	0.0433324	0.156711	0.106078	0.108033	0.0320227	0.135602	0.0952108	0.0990114	0.0624868	0.245256	0.407629	0.343346	0.25354	0.174815	0.320637	0.12277	0	0	0.183435	0.240022	0.0817808	0.249111	0	0.119482	0.362565	0.355994	0.791295	0.958693	4.06528	0.15887	0.290361	0.476784	0.0501287	0.646023	0.250583	0.19074	0.645316	0.305878	0.181576	0.272487	0.360723	0.107252	0.0399111	0.371011	0.296154	0	0.108107	0.245379	0.0488241	0.246619	0	0.15226	0.143458	0.106948	0.110061	0.103099	0.0561181	0.0589022	0.0486065	0	0.291748	0.246885	0.223826	0.383339	0.313669	0.0405831	0.173965	0.0776338	0.168922	0.163594	0.352774	0.115053	0.186061	0.148832	0.230235	0.149843	0.279311	0.456329	0.321388	0.136611	0.197695	0.222155	0.200727	0.0918246	0.0313516	0.246492	0.159444	0.194975	0.187089	0.15791	0.10527	0.153771	0.145457	0.165332	0.218771	0.218315	0.105589	0.339209	0.0564924	0.10983	0.361516	0.196145	0.340725	0.336715	0.168122	0.0538414	0.25393	0.321954	0.369303	0.259622	0.238134	0.329436	0.088065	0.166986	0.188085	0.412201	0.302926	0.822475	1.43871	0.453495	0.219945	0.303454	0.274416	0.382103	0.233883	0.228112	0.472866	0.295659	0.23632	0.258093	0.284424	0.216162	0.389866	0.118366	0.231764	0.500954	0.167414	0.358563	0.446865	0.925341	0.832161	0.630066	0.551387	0.156477	0.312671	0.128138	0.19325	0.632583	0.450155	0.762006	0.423443	1.62204	0.682215	0.580423	0.321707	0.621877	0.218907	0.205001	0.286515	0.361775	0.251374	0.352647	0.928928	16.2831	0.251429	0.372852	0.123259	0.125764	0.666287	0.732955	0.265352	0.412908	0.548347	0.240921	0.492702	0.471299	0.430337	0.212889	0.93399	0.846758	0.688654	0.436092	0.3783	0.478832	0.362614	0.998842	0.423945	0.914408	0.24049	0.108219	0.313132	0.244604	0.0700691	0	7.45907	5.61367	6.45997	0.457925	0.564905	0.180869	0.227158	0.135968	0.58426	0.270029	5.62079	0.181917	0.121273	0.118362	0.219715	0.260093	0.432001	0.218161	0.160217	0.423072	0.358071	0.232505	0.31213	0.568519	0.536761	0.102883	0.118995	0.0790972	0.179585	0.206024	0.12529	1.11263	0.53924	0.296785	0.369833	0.296472	0.278293	0.172336	0.0800988	0.622185	0.45486	0.222384	0.639103	4.7054	2.90997	5.51782	0.269828	0.719233	0.458194	0.0734954	0.236056	0.145849	0.164667	0	0.154117	0	0.148009	0.235711	0.159007	0.127597	0	0.171174	0.548013	0.134019	5.86195	0.242742	0.16302	0.0558682	0.276253	0.22936	0.818809	0.134889	0.264436	0.198628	0.276355	0.108962	0.299537	0.22813	0.245001	0.249473	0.326539	31.9616	33.2827	20.7358	22.1601	0.432533	0.118716	0.202192	6.92234	2.92207	4.77042	5.00985	5.64334	4.79309	3.9347	6.69539	6.91759	3.90069	8.25958	6.03697	17.2926	21.1032	23.0194	0.351568	0.109761	0.0592319	0	0.189697	0.311546	0.189855	0.0614999	0.119504	0.174068	0.124647	0.194779	0.0451206	0.114811	0.0428696	0.0183415	0.0820204	0.0232879	0.0738226	0.0860519	0.0258791	0.105795	0.0252438	0.0523717	0.0657215	0.0404953	0.308437	0.384233	0.418176	0.250425	0	0.181069	0.337377	0.242707	0.201839	0.396179	0.429178	1.98568	0.458894	0.435678	0.139777	0.204717	0.0604464	1.12666	0.521859	0.972014	0.368272	0.388554	0.196341	0.255342	0.373975	0.454313	0.0538097	0.0595966	0.354855	0.204934	0.709321	0.280169	0.569652	0.314092	0.453519	0.555834	0.195157	0.152526	0.11739	0	0.247511	0.140397	0.328954	0.0446849	0.0906564	0	0.587836	0.336443	0.553491
CSS0014283.1	1.16682	0.780303	0.839645	0.425235	0.403327	0.348368	0.485172	0.528995	0.547416	0.415593	0.462887	0.457478	0.130429	0.263337	0.185566	0.235198	0.202002	0.304688	0.227802	0.233175	0.557998	0.517726	0.557678	0.372285	0	0.941214	0	0	0.561197	0.349735	0.363207	0	0.204877	0.654503	1.14514	0.539405	0.34797	0.503779	0.620461	0.946577	1.22408	2.0563	1.22615	0.187108	0.154548	0.1726	0.219864	0.244418	0.215272	0.229246	0.157867	0.148991	0.178235	0.124616	0.197363	0.0951452	0.218773	0.155469	0.204867	0.245362	0.115652	0.257415	0.192666	0.400535	0.180349	0.664018	0.228682	0.550459	0.383871	0.530288	0.502431	0.425419	0.48159	0.620325	0.502472	0.462348	0.759582	0.446527	0.732472	0.614867	0.260405	0.381259	0.23348	0.248331	0.281363	0.279013	0.342745	0.451677	0.0818331	0.603667	0.440459	0.410476	0.368873	0.538451	0.399366	0.327904	0.318405	0.27925	0.149734	0.169493	0.39718	0.204863	0.116166	0.29434	0.152091	0.407508	0.354369	0.424849	0.318574	0.415126	0.277577	0.35737	0.545922	0.432262	0.5085	0.334898	0.269992	0.503656	0.492146	0.220746	0.323806	0.504651	0.597875	0.535957	0.142	0.216635	1.00597	0.769467	1.03158	0.382676	0.679014	0.28971	0.518837	0.453427	0.492018	0.192534	0.603557	0.378172	0.308679	0.55393	0.593265	0.417041	0.548639	0.761286	0.163502	0.688861	0.609522	0.573196	0.628937	0.490905	0.519947	0.208378	0.32037	0.46291	0.476039	0.355484	0.223394	0.496602	0.620999	0.484033	0.612899	0.857208	0.495138	0.413269	0.918857	0.594615	0.575984	0.505383	0.739894	0.525931	0.477481	1.02449	0.51397	0.800831	0.571811	0.170375	0.240781	0.115564	0.978527	0.749381	0.757034	0.258284	0.399929	0.455907	0.593917	0.624566	0.938259	0.760678	0.174094	0.504102	0.298362	0.485246	0.471082	0.579254	0.397545	0.460391	0.667231	0.505435	0.528225	0.422967	0.528225	0.496048	0.241652	0.358952	0.670689	0.750748	0.86388	1.10469	0.415072	1.08819	0.867722	0.661533	0.623597	0.731801	0.67553	1.12501	0.784296	0.433268	0.334505	0.610465	0.426183	0.654655	0.301786	0.502082	0.576433	0.360797	0.332127	1.02566	0.744188	0.910831	0.712015	0.856843	0.453686	0.63146	0.968133	0.631111	0.899297	0.634025	0.562339	0.337652	0.380911	0.400416	0.314827	0.493787	0.288347	0.36261	0.142036	0.162189	0.244241	0.407885	0.258855	0.695023	0.771665	0.444994	0.920751	0.616621	0.342689	0.133946	0.162594	0.234886	0.640541	0.613413	0.377086	0.346969	0.289555	0.216541	0.441499	0.524154	0.427242	0.502723	0.32688	0.406003	0.434795	0.347364	0.458498	0.516023	0.502517	0.681057	0.577688	0.784869	0.167062	0.340679	0.338273	0.751349	0.276418	0.147389	0.417697	0.804624	0.29085	0.536028	0.208855	0.241344	0.62781	0.664668	0.717405	0.328213	0.501874	0.441238	0.376729	0.356779	0.440508	0.63977	0.193881	0.286147	0.173789	0.499366	0.470597	0.606652	0.558277	0.512937	0.535781	0.417619	0.4642	0.719509	0.62147	0.331752	0.309088	0.396435	0.15751	0.192409	0.197047	0.0839265	0.114583	0.117797	0.115195	0.0575764	0.0609514	0.470062	0.365546	0.558881	0.459834	0.880047	1.46078	1.05333	1.70772	0.720425	0.974555	1.06804	1.37328	0.664227	0.879446	0.85384	0.682284	0.286476	0.519658	0.442995	0.631727	0.494322	0.848516	1.36225	1.11472	0.736761	0.519793	0.876664	0.666044	0.604468	0.742905	0.535186	0.318659	0.29419	0.56137	0.384482	0.90937	0.807483	0.495366	0.412681	0.359153	0.321783	0.154317	0.268967	0.474723	0.788683	0.319219	0.701956	1.05532	0.330001	0.457103	0.492099	0.345748	0.549454	0.380691	0.250527	0.410964	0.806503	0.762848	0.756576	0.616378	0.66358	0.178149	0.700661	0.398182	0.416508	0.442908	0.736009	0.37146	0.290958	0.398779	0.578628	0.244583	0.262453	0.332465	0.261087	0.22587	0.293967	0.305564	0.268309	0.867203	0.608948	0.498759	0.33578	0.217815	0.230704	0	0.0142775	0	0.0141398	0	0.0156722	0	0	0.0152769	0.678579	0.32746	0.360327	0.452452	0.248463	0.657123	0.730828	0.389233	0.563355	0.675154	0.655033	0.446815	0.383352	0.301469	0.203752	0.619428	0.675301	0.508656	0.40347	0.456426	0.166327	0.188742	0.653985	0.422179	0.688131	0.409259	0.65947	0.434359	0.903054	0.202137	0.303838	0.371933	0.390333	0.288559	0.864827	0.960136	0.867103	0.943707	0.804054	0.707173	0.661059	0.731674	0.483767	0.770227	0.699696	0.845158	0.713582	0.64562	0.348007	0.55891	0.778094	0.632108	0.289319	0.531125	0.650944	0.602524	0.736992	0.498255	0.789233	0.644051	0.60778	0.318771	0.878959	0.987236	1.00656	0.632832	0.826528	0.950721	0.593412	0.477224	0.615496	0.493753	0.496747	0.633522	0.388947	0.397062	0.261385	0.408711	0.56592	0.447863	0.364352	0.604847	0.23882	0.407678	0.677701	0.466	0.557077	0.11909	0.142562	0.0603525	0.217036	0.165669	0.18743	0.593876	0.626131	0.657453	0.647155	0.473409	0.462355	0.257518	0.379468	0.39288	0.65761	0.470473	0.265446	0.724757	0.559088	0.539564	0.535231	0.864205	0.347104	0.242003	0.151659	0	0.063657	0.129255	0.0967982	0.112781	0.0846341	0.114094	0.199282	0	0.0922608	0.323206	0.289643	0.182719	0.182851	0.369549	0.153945	0.384263	0.432775	1.22141	0.744317	0.36447	0.490765	0.3478	0.484018	0.0583074	0.379324	0.197805	1.0869	1.10678	0.373318	0.425711	0.934041	0.912283	1.6485	0.946837	0.512311	0.73449	0.603092	0.705847	0.703862	0.655419	0.378843	0.299426	0.460434	0.786711	0.915948	0.434052	0.962348	0.469773	0.530194	0.385678	0.661239	0.541671	0.463129	0.565654	0.457216	0.389584	0.496391	0.232297	0.463253	0.970835	0.582422	0.0791654	0.0318888	0.0634938	0.296464	0.540853	0.29011	0.263333	0.276355	0.284691	0.148077	0.554885	0.461847	0.383399	0.711107	0.188577	0.395499	0.147991	0.568749	0.664131	0.516785	0.414101	0.256184	0.434357	0.959689	0.732818	0.542822	0.344912	0.388345	0.449633	0.363904	0.849812	0.640843	0.319141	0.549603	0.417858	0.361097	0.313102	0.540197	0.0930078	0.134281	0.0672216	0.0125898	0.0425441	0.0285986	0.358098	0.379201	0.384314	0.668381	0.608895	0.519334	0.618541	0.318457	0.23103	0.427051	0.623977	0.490891	0.557301	0.228511	0	0.386978	0.569386	0.109687	0.408634	0.719139	0.564775	0.466111	0.753191	0.761633	0.352532	0.791899	0.463954	0.217508	0.250908	0.330237	0.245807	1.41834	0.202829	0.210499	0.228347	0.240496	0.380919	0.295907	0.474487	0.379179	0.483337	0.407936	0.334983	0.251955	0.612723	0.377673	0.350333	0.313124	0.383914	0.452739	0.554438	0.186861	0.28124	0.349051	0.881014	1.01472	1.4102	1.33136	0.947008	1.2174	1.21916	1.16337	0.0874958	0.0726496	0.109165	0.071008	0.105582	0.0843974	0.266864	0.100758	0.159243	0.101604	0.0977385	0.0711025	0.39904	0.270058	0.101845	0.106158	0.110684	0.246894	0.369548	0.305709	0.173969	0.131269	0.0376331	0.0949132	0.0842128	0.381667	0.358966	1.05639	0.0857692	0.0652999	0.920593	0.915189	0.209827	0.376067	0.272938	0.152257	0.662938	0.430108	0.287264	0.50009	0.176432	0.191209	0.967108	0.793159	0.7253	0.669417	0.393576	0.378362	0.359661	0.274059	0.197487	0.0915084	0.0611267	0.505071	0.206908	0.852015	1.0572	0.714774	0.440657	0.952815	0.864497	0.707154	0.433724	0	0.370067	0.749741	1.04669
CSS0050103.1	7.64272	2.36814	3.47198	35.3071	39.9501	39.4776	6.88785	7.24327	7.80202	1.48262	0.236268	0.0706677	14.6971	13.1003	20.021	0.166378	1.65316	0.547867	0.06843	0	0.079892	1.83923	0.510535	0.757173	0	0	9.58378	0	0.517118	0.878408	0.7645	1.01779	0.583623	2.12064	0.318033	0.986697	0.688964	0.364991	0.0376205	1.21153	0.393526	1.53909	0.578126	0	0.0353411	0	0	0	0	0.0378717	0	0.118857	0	0	0.0418208	0.0410863	0	0.0633401	0.0799517	0	0	0	0	0	0	2.40886	1.66351	1.66223	2.19096	1.42834	5.41573	4.45588	3.51746	2.30217	2.92324	1.67191	1.01315	2.60441	1.65674	0.732977	0	0	0.144969	0.59813	0.0959994	1.14147	28.6973	19.041	20.9122	0.0397745	0	0.101667	0	0.0410013	0.0456328	0.0411771	0.037997	0	0.0384089	0.0329274	0.0589387	0.0380393	0	0	0	0.0777925	0.030715	2.64714	2.5876	0.0735185	0.0327029	0	0.0398164	0	0	3.09481	3.07218	2.30893	2.07074	2.14982	3.79006	0	0	0.539983	0	0.351304	0	0	0.257482	0.0519576	0	0.098998	0.0858586	0.112204	0	0.0514826	0	0.0484337	0.0484061	0.295043	0.822492	0.674092	1.76096	2.62867	0.280753	2.03184	2.23083	2.27861	6.67393	5.84858	5.34222	0.645744	0.254015	0.330891	0.497445	0.199395	0	0.138357	0.0362448	0.113009	1.17949	0.628343	0.536757	4.24374	0.738089	0.0357238	0.0555466	0.0727761	1.31155	0.0452469	0.242676	0.036115	2.42251	0.990402	2.39386	53.6063	59.1842	49.1436	0.30659	0.203581	0.127969	7.77677	4.59074	4.38	4.84688	6.53148	3.00285	1.28329	0.446149	0.508646	0.41497	5.15911	6.593	7.05093	3.97916	6.64518	4.88367	8.91877	14.5678	8.52733	14.5678	10.6074	51.0362	0.291834	1.19428	1.66887	6.09092	1.91428	0.480382	1.01743	1.79657	2.86175	7.33894	6.78481	11.9019	0.595521	1.76049	5.27648	6.99316	6.62209	8.21894	8.77387	6.73317	8.99782	9.58476	6.68975	6.80492	39.2797	36.1322	1.69427	35.1528	1.71186	1.65581	1.16091	1.21251	2.03245	1.01685	1.7017	1.5606	1.74077	0.327779	0.522063	0.0439817	1.40311	1.25239	0.809824	1.07431	1.04052	2.31911	3.29965	1.36644	0.458785	0.462745	0.369715	2.16958	2.89082	4.21951	2.72345	1.38063	4.23664	1.00498	0.837811	4.18499	5.48104	3.69489	4.04402	1.74374	3.02993	2.71732	1.90378	3.1609	2.86804	3.19178	3.27525	2.10252	0.190247	0.0157824	0.0208219	2.6171	2.19096	5.60106	7.62624	5.46136	13.743	0.893029	0.606326	14.6418	12.6324	0.250034	0.130681	0.0836477	0.202476	0.116565	0.242816	0.467286	0.930528	0.044271	0	0.0491645	0	0.54668	0.38615	0.818558	0.65986	0.80525	1.31193	8.43109	4.79615	4.55458	3.77827	4.30196	4.5663	6.49434	5.6587	6.56942	3.41698	4.48322	3.36034	1.76133	1.70348	2.15243	1.34032	0.870325	0.821097	0.503547	0.434516	0.672259	0	0.878031	0.0363425	1.99687	16.0031	23.8068	18.6914	40.8729	11.1883	16.6862	15.1952	19.6933	0.389134	0.689244	0.477061	1.8715	3.97029	4.16032	4.03696	4.7429	3.89359	0.8753	0.861245	1.2067	2.14508	1.50749	1.54893	2.23912	1.74931	2.07032	3.84157	2.83509	3.96738	3.55063	3.44656	4.58736	2.87823	5.19346	5.4813	4.41181	1.49698	4.14752	1.64901	1.01364	1.69739	1.41409	1.88418	2.8935	3.60623	2.74785	3.12828	2.29304	3.04519	3.72529	7.04641	13.8488	0.17618	0.250739	0.223186	0.396756	0.165147	0.392038	0.424616	0.191988	0.415167	0.178039	0.429183	0.102596	0.256793	0.527621	0.232368	0.111658	0.221324	0.483553	0.142589	0.242471	0.0564304	0.234724	0.112031	0.190739	0.604446	0.487579	10.5081	13.9696	6.52476	0	0	0	0	0	0	0	0	0	19.9204	31.8284	24.6575	24.7937	9.50743	24.175	44.4364	6.52391	17.6517	31.7806	9.04902	27.5092	29.0472	4.7336	8.85384	2.66512	0.712245	1.84294	2.6398	2.38006	1.81929	3.214	0.709299	1.15924	0.598014	0.216174	0.163445	0.35565	0.41778	4.81264	6.25606	6.89129	2.75638	5.06771	0.21218	0.392474	0	0.182258	0.133066	0	0.716673	0.503436	0.38362	0.171517	0.260602	0.0362601	0	0.236424	0.328291	0	0.324652	0.0994561	0	0.185901	0.198479	0.12054	0.38485	0.251506	0.206563	0.0809195	0.0828647	0.373945	0.0705415	0.0689873	0.0331612	0.139524	0.247055	0.0679827	0.0321357	38.0262	3.22685	6.76033	8.06638	11.3908	35.2032	23.3772	24.3329	21.1672	10.2609	18.1641	15.978	30.8471	36.4261	36.3762	0.772531	0.548471	0.450509	0	0.118899	0.184128	0	0.162571	0.26796	2.57156	0.969128	2.22358	0.593844	3.05332	1.70541	4.00298	1.79958	1.989	0.419816	2.69399	13.5675	0.975113	3.03018	1.66323	1.38926	0.841314	4.60268	0.66317	0.149667	0	0	0.405546	0.324134	0.208058	0.364577	0	0	0.0572767	0.170178	0.243697	0.646131	0.223869	0.373255	0.0752872	0.15109	17.3198	6.09895	0.716937	1.32895	0.0605092	0.0994013	0.478079	4.00403	0.0927925	0.390615	0	0	0	1.02656	1.73816	0	0	0.844406	0.387646	0.0602114	0	0.897577	1.18367	0.466175	0.495029	2.27124	3.06216	2.55825	3.77544	2.9702	1.84038	0.109327	0.654861	0.679033	0.454789	2.83433	3.50916	2.71598	0.111918	0.0646525	0.132536	0	0	0	0.0926133	0.225945	0.897577	0.585447	0.385512	19.2514	0.887295	1.3982	3.22249	3.15288	0.216651	0.175611	2.01686	8.21165	4.80802	6.39545	0.375838	0.333947	0.186178	0.185197	0.10115	0.136155	1.72406	1.1938	2.27056	0.217682	1.78695	1.10651	0.077731	0.12812	0.129375	0.0292875	0.331921	0.0803729	0.0374989	0.0696334	0.135577	0	0.154814	0.0854484	0.905817	0.60862	1.52259	0.239425	0.451521	0.411971	31.7065	11.243	1.81952	0.386674	1.0953	0.820959	1.51418	0.977796	4.30338	10.8931	0.332521	0.248991	0.111567	0.247803	0	0.221555	0.872979	4.45379	11.9793	1.84603	4.3583	1.30186	3.72119	3.74784	0.99438	3.11654	3.59256	0.20818	2.82052	1.7921	3.01584	0.296703	0.430088	0.742035	0.37788	0.312745	0.517088	1.02072	0.976587	0.258337	0.0568469	0.214955	0	0.101467	0.283256	0.195641	0.0700412	0	0	0.0477156	0	3.58816	3.47099	1.88526	0.379152	1.00527	0.540747	0.704324	0.343643	0.572656	0.638454	0.509025	7.99268	16.05	6.57233	9.42237	5.57389	6.73204	6.52047	8.2289	13.0639	8.94058	9.91576	8.78134	2.33173	3.8478	6.51121	11.2853	8.55645	4.73517	0.112985	0.129811	0.0848952	0	0.0303054	0.0330071	0.103061	0.350864	0.504653	33.9564	2.37364	1.76469	21.6141	32.1421	14.4556	15.5657	10.7898	3.46497	0.448121	0.917908	0.560819	0.119577	0.0525393	0	0.672513	0.15591	1.0197	1.6211	1.63862	1.3805	1.70911	32.1283	54.2687	42.7403	18.0248	1.99212	6.90187	2.97076	2.32699	3.06385	13.9208	0.616137	0.623317	1.06154	0.0848727	0.211596	1.70187	2.35645	0.0990518
CSS0027369.1	8.00526	20.38	18.8173	1.13815	1.03687	1.63193	1.25035	1.04275	1.06793	15.6297	17.7507	19.3101	2.52096	4.41099	4.2538	7.46538	4.01011	4.99861	5.82009	5.11114	9.11148	4.9756	5.04972	5.51959	8.52586	0	0	0	1.08732	5.02552	3.951	2.3296	2.40363	9.97016	14.7793	11.9684	11.2313	10.8783	19.4775	17.0531	18.4634	11.9517	22.5772	6.25968	6.87881	7.47748	7.84233	12.1199	11.3757	9.08577	7.4507	9.35245	9.10361	10.1018	9.18257	11.1492	9.17226	10.0647	12.2369	8.01934	10.3441	9.91874	11.0781	10.8745	10.7455	24.7691	25.5887	29.7976	7.62754	9.10967	7.41113	4.89705	4.24103	6.89162	3.8155	5.76549	8.34863	8.59792	10.8008	9.98681	7.12405	7.32948	4.64903	9.04	6.55139	6.94491	9.53715	6.21145	12.6815	4.87086	3.97655	2.01879	6.96218	11.4185	3.67594	7.9757	4.64997	7.76726	6.33735	5.01971	3.67516	9.7291	4.14311	1.5913	4.37234	5.61528	3.39505	21.8482	18.3592	11.3825	13.7754	15.8112	15.1317	14.2626	12.5124	18.0078	15.9071	18.6455	20.9121	23.1262	14.9395	13.6652	14.4048	2.99466	4.43004	5.54139	1.55235	1.15284	5.00302	4.00741	6.58624	7.66782	2.57182	4.06605	2.02404	3.83316	2.34173	2.30611	4.72209	8.03328	4.08924	6.09712	6.32675	4.42663	0.754309	5.98464	5.88015	5.65871	11.0836	10.164	9.50112	15.7086	15.9265	15.7357	21.4095	18.1683	15.5841	19.9871	15.0536	19.3965	22.4485	19.6184	22.9275	9.56073	7.76801	18.7825	21.1828	18.147	5.48811	9.88393	1.72332	8.94466	3.37265	2.52363	1.81211	20.1702	19.1584	13.784	27.2458	32.0372	20.3604	9.05188	6.93438	8.61368	4.67267	14.8553	10.2116	18.1893	31.0455	35.8991	33.9179	17.153	15.3028	12.6843	18.018	17.3133	17.1089	18.3126	21.9816	22.6816	21.9816	3.8172	16.0549	14.8502	13.4757	19.5504	19.082	21.278	8.16504	14.9032	14.5839	9.63526	6.80343	9.74129	10.1564	15.9887	18.0969	12.7959	11.8198	10.4223	18.5815	10.8857	18.0373	17.9626	17.5167	9.48666	8.77699	6.68958	5.49974	10.6754	6.04305	12.4667	10.0848	10.8088	11.0159	13.8636	9.44984	11.938	9.81816	17.5372	17.9461	18.0139	15.2009	17.6871	17.6893	15.2545	15.1111	15.425	19.692	24.6124	22.5434	8.14773	10.7443	5.25837	13.179	8.07353	4.67493	5.01613	7.52829	7.47866	10.2702	10.3393	16.9023	16.9526	23.9448	24.0318	17.324	15.4123	15.7739	17.5418	16.6505	13.1692	13.8888	16.269	13.9318	5.5443	5.09874	3.98058	6.07954	8.41125	10.9836	8.23797	6.00485	22.7096	5.8842	4.29891	14.5966	16.6038	24.6932	18.2489	20.5875	25.3932	23.6384	22.9409	24.952	21.6666	15.9501	15.623	15.8606	22.4942	19.8189	20.2824	22.8791	22.2044	21.4587	17.126	32.2663	9.82269	20.9771	23.2123	25.4164	25.3647	33.943	14.8281	18.7305	30.352	27.6821	21.356	8.92009	11.079	8.92354	7.36433	5.48887	6.01633	4.01098	3.31383	4.89451	20.1225	24.7526	14.0281	28.2853	6.40216	9.83967	10.217	8.28218	11.1807	9.4529	9.7122	9.99034	7.66132	6.33237	7.68676	8.31945	6.23778	7.08601	8.69197	8.37075	13.7401	8.871	10.9487	7.84609	13.1104	12.4844	10.5728	5.4287	5.98871	6.77691	12.0387	6.6461	8.57736	8.5053	10.0784	9.97074	9.12026	8.91215	11.5754	13.2205	6.86762	9.53648	5.2783	2.94688	4.88291	7.11975	4.48638	5.9712	5.64912	5.56726	6.66808	6.7812	10.7846	15.8713	2.01144	1.71087	9.6103	10.3401	8.44574	13.9298	12.9126	6.31488	2.50682	8.90502	1.66476	1.24815	2.95712	0.844273	5.89448	7.45994	1.59267	2.46989	2.46787	6.52322	6.18554	2.06166	1.16832	2.43023	1.13814	19.6911	31.6547	30.99	15.5528	15.0787	10.7305	0.143428	0	0.0691509	0.128374	0.140612	0.144053	0	0.139792	0.0700791	8.60653	8.74348	3.80676	2.75113	8.95071	10.1138	8.58396	6.46196	3.39799	8.86211	19.6982	6.34825	10.2563	19.1384	14.8837	12.2993	13.3552	14.0549	12.7915	16.4095	6.40849	16.2365	13.139	9.92738	11.6939	10.5113	11.6591	10.4531	9.59876	15.3378	20.1411	11.3027	16.4476	17.8233	8.59835	10.3173	13.4539	27.8559	25.965	20.468	19.2525	23.9711	16.7351	10.3749	12.2024	25.5103	19.5641	23.222	26.4776	11.0765	10.6866	10.0105	29.5857	21.8895	23.7865	29.2892	22.7608	28.8752	23.1065	17.5838	13.6804	17.5222	21.8091	22.5414	23.096	16.1146	12.9961	18.9402	21.2966	4.28609	5.6683	4.64466	4.09139	3.96271	4.36898	4.98653	10.0747	6.76663	8.15981	6.87598	7.76007	6.50696	14.4164	9.54229	19.933	30.3785	43.9299	5.9749	5.78354	5.14573	4.07496	6.66176	5.25601	14.0468	16.711	16.9378	24.0854	15.4289	15.1982	12.3505	13.4488	13.3379	16.3146	14.7641	16.5928	14.6457	13.1701	15.9625	19.4684	17.7323	11.6435	6.65215	5.07966	3.83172	3.82205	9.62769	12.031	10.0244	8.8085	6.47185	9.12189	1.97921	3.10637	13.6088	15.483	7.62386	8.42918	14.3322	16.4129	9.84944	6.96592	13.4473	7.02761	6.79461	4.09455	1.71783	6.76268	1.91204	6.96899	3.93387	45.7221	66.7669	8.7128	17.0888	44.7154	41.8915	47.6074	42.4227	22.5993	24.9674	6.64127	10.2698	7.73208	10.4997	6.784	5.63786	7.90496	3.09554	3.38891	3.70679	5.13322	3.42502	2.36933	3.44148	2.5439	1.53552	2.5469	5.38624	6.1586	6.86284	0.965111	1.82816	0.420878	3.99917	4.7462	2.33768	1.08012	1.17097	15.9466	7.29475	2.02006	7.14346	4.92586	4.81446	2.31404	12.1655	5.98149	7.89655	5.47355	5.7801	10.3708	2.91316	11.4868	7.59811	12.2532	7.33274	4.53767	5.07492	9.63481	14.9021	6.40276	39.435	40.2688	40.5531	41.6272	41.8502	46.3146	40.9449	36.369	41.1751	42.9594	43.2058	46.5357	11.6343	9.52038	8.43531	1.7829	3.43379	1.7326	8.79037	8.8005	26.4879	13.6519	18.1256	16.1383	40.0487	19.9539	40.7527	4.22029	24.879	26.7643	26.5065	3.51281	0.878226	13.9355	9.32775	10.314	7.9319	5.39225	4.99035	5.45189	10.5148	7.51889	5.81701	4.66542	7.65669	19.0143	3.10689	6.98476	3.57639	17.5756	3.14782	3.26685	1.29203	1.55516	48.8056	41.062	19.5608	23.4666	21.4094	16.6446	22.6424	18.0611	15.0806	12.8336	12.6418	17.7501	12.4251	21.9196	9.92624	13.6346	4.60417	8.34798	10.2507	5.76634	6.66204	6.72376	7.69303	7.74222	7.64253	6.97986	4.15885	6.48818	6.74659	6.41266	8.12088	6.10832	12.2652	7.4768	3.2994	3.95806	3.3776	3.48711	10.7554	13.5766	7.58458	7.13587	4.64066	7.10603	11.6496	17.5301	11.2215	8.36719	4.31953	5.12923	7.14735	8.28558	7.60513	22.0945	5.1361	6.164	25.2503	26.7553	17.5982	14.2682	18.3591	7.92895	6.26109	8.1834	5.04335	1.7639	1.60438	0.463667	13.2988	10.8837	9.77111	11.6877	20.9567	20.57	15.3711	6.71421	6.57625	4.59381	21.8697	19.3893	17.2737	36.3666	16.7947	30.049	7.70178	3.50112	2.41466	0.977573	1.21937	0.907077	5.7992	6.16003	9.79694
CSS0029148.1	1.49593	2.817	2.27896	0.0533247	0.042563	0.113233	0.212816	0.299365	0.196843	1.65015	4.43032	4.33546	0.228583	1.05565	0.462474	0.932399	0.368874	1.02895	1.95367	2.19526	2.67969	4.97965	5.17591	2.75054	6.19832	29.5919	31.9129	17.5049	4.33207	4.89322	6.13309	7.31694	4.25882	0.45628	7.66343	6.67983	6.05316	13.5776	6.36759	8.21041	7.03656	7.72078	8.14939	3.35249	1.04705	1.37349	1.28985	4.68288	4.75622	4.74516	4.56653	4.48122	4.31795	4.59565	4.31375	3.99011	2.97735	2.83889	3.63873	4.11814	4.3867	7.18116	3.01444	2.97343	3.94776	3.66254	4.44521	4.9708	2.99691	2.61718	0.3775	0.478708	0.328461	0.553379	0.505859	0.841311	3.40791	2.21901	3.60247	3.62843	5.23777	8.56629	4.92771	3.46986	3.11002	3.57057	0.463809	1.01454	1.27536	2.00467	2.80007	2.63375	4.30795	5.85229	3.94225	5.53861	3.62066	6.00732	10.7418	6.6915	3.53344	6.74223	2.83893	2.9867	3.61581	6.86636	3.45769	1.18998	1.532	5.94607	5.58662	8.93679	6.88292	6.67969	7.47685	1.47997	0.956187	1.14465	1.37785	0.457858	0.730926	12.1299	10.6971	4.53547	3.06164	6.78492	2.93769	1.90801	5.50967	9.95303	11.1538	13.3059	7.09788	8.56809	3.36923	3.83313	5.15543	3.97815	2.75189	1.40955	4.4949	3.26697	3.93701	4.11001	1.13805	4.13035	4.69062	4.12135	0.111252	0.0458914	0.101949	2.15588	1.6444	1.82478	3.10763	2.79944	3.01898	5.29626	5.29484	4.25809	10.1929	4.35516	8.37222	0.564644	7.03065	4.78716	4.85973	4.89728	0.762592	2.58409	1.4349	6.25335	2.09979	2.56196	2.80131	0.368758	0.223554	0.250529	3.87092	3.225	3.36729	1.0729	1.9078	1.44582	0.616672	1.13993	1.59112	6.08299	8.81849	5.16498	4.24836	0.323319	0.51114	0.447957	0.341814	0.199747	0.355364	4.059	1.3561	3.58744	1.3561	0	0.437025	0.741746	0.874368	1.30937	1.33414	1.92431	0.417737	5.1739	6.31326	4.60612	3.43176	2.61472	1.21213	4.75345	4.48542	3.81621	2.77519	2.54482	2.45553	2.52626	2.63302	0.794904	1.14718	0.362151	0.385774	0.387309	0.206973	0.831206	0.467835	0.788737	0.552033	0.379652	0.462138	0.8944	0.246204	0.980214	1.47796	5.08292	1.15317	1.40789	1.27437	5.00384	4.95841	1.65013	1.16547	1.37489	1.12479	1.2809	1.33564	5.11064	4.96842	3.8037	5.28602	4.85966	3.10429	2.84964	8.97369	4.57054	3.57837	4.05536	7.88245	8.11571	5.52201	6.12915	1.10527	0.828682	0.648398	1.01512	0.835392	0.660149	0.723966	0.612044	1.35897	6.02767	7.35187	14.5276	0.340605	1.45518	0.90457	0.616705	0.124046	0.846517	0.0144894	0.283645	1.37082	0.203767	0.512367	1.38145	1.23826	1.16414	1.59271	1.52012	1.98775	0.483772	1.03929	1.0981	0.933097	0.781414	1.15477	0.98664	0.489155	0.887849	0.563651	0.859342	0.365356	0.366739	0.255256	1.21826	1.00769	1.24403	0.483739	0.897179	0.752366	0.422189	0.443153	0.393126	0.818618	0.819788	0.624593	0.288542	0.367032	0.225579	0.342279	0.372347	0.356033	1.37061	0.42606	3.72581	6.07876	0.321245	0.355487	0.341778	0.487856	0.105191	0.284595	0.243668	0.389894	5.11231	5.24563	4.17316	1.84511	2.7558	2.9955	3.2633	4.54677	4.20077	6.58929	6.73647	7.37424	4.70914	4.15178	4.38338	3.021	2.83627	2.48407	5.33974	2.62704	2.6213	2.83639	3.06761	3.06646	3.05921	1.69231	2.67212	2.82252	0.662088	2.4677	0.547801	0.685105	0.799159	1.00479	0.752748	1.52256	1.5761	1.36178	2.20765	1.85305	2.73056	2.61204	0.159486	0.115214	7.27837	6.47096	6.07598	7.68838	8.24138	3.98298	3.84632	4.21541	2.62257	1.95815	3.40343	2.09425	4.22083	4.3244	2.109	1.91082	2.64043	4.56274	3.88378	2.13975	1.84257	2.85043	1.46419	5.5979	3.84923	4.16214	0.688758	0.824573	0.632593	0	0	0	0	0	0	0	0	0	0.131755	0.139181	0.859637	0.344082	5.02951	0.13571	0.0412701	0.300712	0.0570516	0.148931	2.69543	0.214915	0.253494	1.71686	0.610207	1.73973	1.09558	2.55548	3.04923	3.91172	3.09645	3.10077	3.78625	3.21271	3.16837	4.77122	3.51202	4.01603	4.10448	3.70718	3.20354	1.70988	3.69058	2.87381	4.45479	3.63161	2.77504	3.20525	2.77491	4.65525	2.80441	2.86995	1.86726	1.54494	1.88734	3.15487	3.16354	4.23248	2.98098	1.91944	3.19442	3.15048	3.62498	3.07402	3.26624	2.67653	2.79552	2.92913	2.626	2.76808	2.35085	2.91682	3.00699	3.34221	3.59463	2.9542	2.63146	3.1598	2.75862	0.129888	0.403879	0.28682	0.0693657	0.0296737	0.520371	0.735106	0.691306	0.47753	0.115646	0.650659	0.543662	0.255071	0.173404	0.676609	6.0022	5.85354	3.082	48.912	45.6903	42.1943	16.3909	14.302	3.89988	6.50916	6.71597	6.73822	1.93362	5.94464	2.28783	2.08894	2.13104	2.14497	4.08082	3.49536	3.85431	5.41465	3.8679	5.39665	5.59487	5.9857	5.44827	7.27198	7.68821	8.62702	9.5447	8.588	8.36467	10.2606	10.4512	1.70033	2.19343	8.37113	8.05948	1.4056	1.86594	6.05324	6.74339	8.96255	7.95618	1.80826	2.70473	2.29852	0.831743	3.17549	3.99672	0.0574539	0.290019	21.5521	3.24248	14.6821	2.65336	2.49933	0.0881509	0.42533	3.27808	4.56601	4.27528	4.93261	3.60286	3.12725	3.52719	2.89148	5.57821	8.90977	8.0561	2.71322	7.75153	0.574349	0.14477	0.998878	2.70097	2.24954	1.92419	1.74495	0.0952844	0.0807975	0.0667752	1.07123	0.762785	0.929297	2.19572	1.82802	2.33741	2.50749	2.54883	1.50998	1.42894	1.42214	2.04814	4.81058	1.21491	1.88978	0.506933	2.88673	0.816797	2.59852	1.11523	1.33038	0.448973	2.32943	2.46604	1.70962	3.48105	3.00861	1.27858	1.95102	1.11405	1.53509	2.22239	1.38444	2.60282	3.52303	3.62138	3.40941	3.55598	3.89313	4.17333	3.7619	3.8582	3.57262	3.82981	3.76777	4.00362	2.84702	2.00793	2.67347	0.37666	1.3357	0.490669	0.0100568	0.00922962	0.0601746	2.04465	1.51754	1.78339	3.76674	3.42529	1.56715	0.080494	3.36732	3.2462	3.21943	16.655	2.57789	7.2548	2.02359	1.39843	4.00642	0.477293	1.02078	0.692409	0.71384	0.787066	0.255224	0.503132	0.545764	2.19555	3.18029	3.36862	2.63081	6.0567	3.46503	3.71901	4.47333	4.79912	19.1237	13.0135	5.18749	2.63896	1.11301	1.54135	1.01445	1.94391	1.37653	1.10945	1.03167	1.83461	2.50948	1.15932	1.30991	5.38853	3.84709	5.55285	5.48523	5.90764	6.9532	5.15385	7.12118	5.51653	7.10042	5.92307	0.598294	0.34999	0.509303	0.580726	1.92689	0.614336	1.62732	0.943127	0.614863	0.535283	0.832017	0.661237	1.7563	1.87919	1.5967	1.06822	0.872232	1.11736	4.45159	5.23833	2.98469	2.79289	0.522017	1.14828	2.10059	3.72703	4.3724	0.965678	0.0464671	0.141569	1.15606	0.802847	0.0465698	0.0646845	0.318151	0.0156971	4.71251	4.0378	1.00666	2.72496	0.354218	0.593277	8.75921	4.65519	2.22102	1.69422	2.41984	2.27952	1.76482	0.27894	0.181318	0.370144	2.67514	5.45458	4.35791	5.04515	8.1098	4.27184	2.66515	4.57592	4.31141	3.65084	2.74657	0.997452	0.0515927	1.24546	7.1011
CSS0036809.1	0.14346	0.220881	0.203591	0.0408346	0	0.0165986	0.104409	0	0.0273102	0.0374596	0.191664	0.295134	0.208443	0.356557	0.263672	0.462743	0.316372	0.171185	0.0892784	0.293195	0.436313	0.0899104	0.0165927	0.0932548	0.0205013	5.05347	15.9324	3.60644	1.21158	0.0368824	0.212322	0.0502733	0.875937	0.182337	0.0881721	0.185734	0.128041	0.12574	0.345468	0.218827	0.0419462	0.303719	0.0400677	0.12519	0.043835	0.0945561	0.219749	0.0731168	0.0636908	0.0209191	0.0209479	0.0426861	0.0817511	0.117213	0.0734482	0.110153	0.0847657	0.0958535	0.0990858	0.10623	0.0678895	0.0415372	0.131884	0.13028	0.185802	0	0.177856	0.026967	0.0436076	0.208692	0	0	0	0.0366769	0.119757	0.0945205	0.154096	0.0600237	0.0982282	0	0.148916	0.0943242	0.0580165	0.225178	0	0.112773	0.0436027	0.0464829	0	0.0887092	0.195006	0.133768	0.00824703	0	0	0.0157194	0	0.0585852	0	0.0569444	0	0	0	0	0	0	0.00878069	0	0	0	0.059154	0.070061	0.0714701	0.0517064	0.0892697	0.0309723	0	0.0242751	0.0601631	0	0	0.109776	0	0	0.0679703	0.234377	0	0	0	0.188459	0	0.144134	0.143191	0.273495	0	0.109878	0.0870505	0.0847832	0	0.26512	0	0.0896507	15.701	1.84429	0.931778	1.58887	0.967444	5.86452	0	0.024161	0.0249286	0.0635371	0.0387884	0.0547983	0.0854015	0.0785114	0	0.0396143	0	0.0513832	0.128536	0.0938383	0.0970879	0.103501	0.04381	0.0471985	0.0487763	0.194989	0.0627731	0.123785	0.0381355	0.8848	0.0579384	0.0461476	0	0.0848989	0.14101	0	0.0755403	0.140425	0	0	0	0.0831703	0.0639552	0.113178	0.228176	0.0291046	0.118699	0	0.0851225	0.0186993	0.0405835	0	0.0263459	0.0394698	0	0.148815	0.148665	0.0375723	0.148665	0.125092	0.0513731	0	0.109448	0.074903	0.139176	0.101194	0.026738	0.0549762	0.19743	0.0722585	0.156189	0.0636615	0.0752067	0.120184	0.148336	0.0953013	0.068407	0.163706	0.0341265	0.134886	0.0777871	0.10217	0.0222882	0.0269053	0	0.253516	0.208609	0.0870273	0	0	0.107198	0	0	0.181652	0.12367	0	0.0610654	0	0.0622354	0.0756102	0.0923129	0.0623386	0	0.25011	0.346877	0.339372	0.0926083	0.155375	0.114667	0.0590144	0.0281361	0.0368752	0.106898	0.13419	0.0537892	0.107861	0.127904	0.117782	0.0897156	0.239398	0	0	0.0219572	0.0697411	0.024682	0.0726874	0.0248636	0.14821	0.0255423	0.145061	0.0587117	0.192008	0.0308154	0.110708	0.0556288	0.0480269	0.0230487	0.094458	0.107914	0.0257613	0.0726407	0	0.0428526	0.0293298	0.173735	0.0368561	0.153119	0.0832776	0.0508451	0.026907	0.152072	0.102272	0.0908696	0.063578	0.127139	0.128032	0.209598	0	0.0567166	0.0298353	0.102604	0.241334	0.118263	0.409438	0	0	0.118275	0.0271794	0.0678581	0.181956	0.0230448	0.0277706	0.0254555	0.0170694	0	0.0519576	0	0.0750321	0.0539093	0.072205	0.0552166	0.0972974	0.0340999	0.0852794	0.129342	0.368294	0.170416	0.0617688	0	0.475645	0.91344	1.39247	1.12575	0.941215	0.630113	1.02388	0.629384	0	0.0257463	0.0596755	0.0656648	0	0.0868857	0.0473547	0.0442419	0.0921951	0	0	0.108974	0.0758187	0.0245354	0.142487	0.148925	0.105754	0	0.0340405	0.0470365	0.0432746	0	0.0268864	0.0566296	0	0.902239	0	0	0.0814149	0.0227616	0.0465628	0	0.0246777	0.163082	0.0735542	0	0.0357853	0.139837	0.0583068	0.13361	0	0.0481762	0	0	0.0657381	0.114841	0.0628113	0.086697	0.0790452	0.0960213	0.0401668	0.0992023	0.177006	0.211625	0.0625801	0	0.114752	0.203597	0.035322	0.0255326	0.063091	0.186181	0.22729	0.160059	0.0432349	0.0402435	0.113126	0.17456	0	0.0766964	0.233893	0.255262	0.048945	0.0450947	0	0.049725	0.0202363	0	0.0449264	0	0.0289767	0.0218919	0.364028	0.0826939	0.108167	0	0.227279	0.0781518	0.197658	0.356418	0.318023	0.0317446	0.16046	0.20718	0.23805	0.127858	0.0537047	0.162892	0.116479	0.09325	0.111997	0.20141	0.0164686	0.239661	0.0707126	0.199122	0	0.0502089	0	0	0.109566	0.11596	0.0447779	0.0783435	0.477229	0.561012	0.0909936	0.0530345	0.0207776	0.103435	0.031026	0	0.0239314	0	0	0.0283917	0	0.0891167	0.0254501	0.0246342	0.122379	0.0235596	0.0758986	0.0716997	0.142402	0.0267187	0.0549631	0.0250124	0.133643	0	0.087283	0.0306214	0	0	0.066131	0.0927232	0.0427366	0	0.0532758	0	0	0.484774	0.12078	0.0582726	0.169524	0.415321	0.255447	0.209137	0.118286	0.0323561	0.126705	0	0.307579	0.386835	0.140551	0.0742859	0	0.0887598	0	0.106181	0.0500377	0.131107	0.173982	0.190506	0.264115	0.427333	1.03387	0.427168	0.140703	0.0342102	4.01e-08	0.0615065	0.0455401	0.0681707	0.0526119	0.0991133	0.0892849	0	0	0.0701267	0.129657	0.137434	0.071174	0	0	0.139961	0	0	0	0	0	0	0	0	0	0	0.0674402	0	0	0.345777	0.241034	0.0982267	0.222766	0.150955	0.0705859	0.279987	0.696455	0.437702	0.637783	0.505987	1.09909	1.98885	0.149541	0	0	0.016053	0.0799422	0.150104	0.0175343	0.0725161	0.190723	0.074332	0.107083	0.14793	0.102027	0.0803006	0.147228	0.155742	0.11494	0.152285	0.106907	0.27804	0.0307894	0	0	0	0	0	0	0.0309121	0	0.0512975	0	0.0285169	0.0787514	0.025615	0	0	0	0.0232927	0.124571	0.10565	0.272411	0.0487986	0.0852033	0.0843582	0.10164	0.0905623	0.424873	0.289511	0.0475823	0.18011	0.113342	0.25912	0.129914	0.147737	0.0171518	0.0427402	1.22115	1.4681	0.0939782	0.147271	0.0259496	0.0687967	0.0968246	0.0740329	0.183624	0.134968	0.113691	0.0523902	0.0397857	0.116173	0.144147	0.0263301	0.0863	0.108865	0.143958	0.0673811	0.262937	0.297402	0.289848	0.265597	0.110075	0.633595	0.22875	0.131517	0.166763	0.210657	0.160862	0.0580084	0.0272447	0.0210645	0	0.0212186	0.530936	0.302688	0.137958	0.177668	0.482225	1.4299	0	0.145807	0	0.0380312	0.25933	0	0.104404	0.031094	0.324604	0.0694526	0.146687	0.069802	0.0688367	5.25191	4.92459	3.2252	3.02976	0	0.0795387	0	0.773705	0	0.164541	0.232847	0.37292	0.0539517	0.191	0.0268003	0.0348453	0.406166	0.0338243	0.133768	0.125027	0.104006	0.046844	0	0.0605191	0.100433	0.0531312	0.0377631	0.0773568	0.130539	0	0.0717198	0.0351162	0.0291499	0.0775768	0	0.0259666	0	0.0343823	0	0.0848188	0	0.183785	0	0.0229836	0.0863838	0.0905553	0.151862	0.022261	0.333428	0.672994	0.581567	0.426734	0.194649	0.200004	0.369895	0.449128	0.337284	0.186271	0.274725	0.383158	0.0409148	0.0414601	0	0.0620246	0.160945	0.169171	0	0.00908896	0.0457093	0.127373	1.87625	0.0440442	0.0304979	0.161637	0.0961148	0.13008	0.0553684	0.09572	0.0599031	0.0269557	0.0304264	0	0.0624725	0.151048	0.067316	0.0939229	0.0459601	0	0.0439128	0.0229154	0.0448097	0.0269351	0	0	0.332662	0.0545422	0.0493594
CSS0041840.1	0.420014	0.422613	0.399742	7.32721	7.93113	6.43604	4.62761	6.18129	5.11193	17.4417	9.87912	8.29064	1.86757	2.01046	0.901382	0.480621	1.06704	1.77243	1.24334	0.390367	2.40874	5.8767	3.96387	10.9836	27.8833	0	0	0	10.4437	7.78109	3.79214	8.18707	0	2.97268	1.51597	0.597065	0.177088	0.531078	0.93493	0.372107	0.653274	0.423831	1.03839	2.41423	3.42285	3.15855	4.03628	0	0.284404	0	0	0	0	0	0.307516	0.31932	0	0	0.334556	0	0	1.1727	0.795642	0.648161	0.875791	20.1345	16.8552	28.6018	1.67283	1.36366	5.08908	1.42135	1.89185	2.75228	1.87024	3.06115	1.40903	1.51681	0	0	9.9892	9.0362	4.6287	4.37193	8.43364	5.14672	9.97489	11.0211	4.34922	0.0788433	0.100009	0	2.39168	0	1.22685	2.24081	2.86359	3.86402	3.28892	2.4623	1.1858	5.11374	1.79457	0.891067	2.83402	0	0.752354	1.284	0.64903	0.73406	1.52852	0.682453	0.200499	0.508289	1.47762	0.921411	0.540196	0.952146	2.39925	0.771578	0.359522	0.687848	0.552938	5.23504	5.53365	22.9262	6.07366	11.5699	2.4039	9.64622	5.01065	12.0972	17.9889	16.8512	12.7717	8.19361	4.45383	10.2288	3.81232	3.90726	4.57462	3.7881	8.98423	8.74703	1.28272	8.58289	7.54483	8.60719	5.06441	4.74138	4.589	1.62739	0.852461	1.79527	0.698842	1.54288	1.52081	1.62633	0	0.896231	0.832368	1.10618	0.477367	10.4808	3.47771	9.64136	21.5737	10.4892	0.256937	0.277215	0.491648	1.38981	5.29869	5.44768	5.78659	14.9515	7.81107	8.96497	0.375746	0.352209	0.370219	4.63313	4.60678	3.81798	0.29218	0.392244	0.545174	1.09159	0.949374	4.15147	2.6591	4.96652	3.12632	3.11518	3.94107	3.7317	1.32216	0.438795	2.26033	1.21679	2.26033	7.81797	2.07711	0	0.353516	0.433978	0.130151	0.344686	0.357639	1.18348	1.78136	2.18103	2.50394	2.58383	2.91451	1.71109	1.75785	1.5441	2.7943	4.00281	3.71044	1.38026	1.53428	12.1935	11.9049	12.8905	15.0349	2.08791	1.56903	4.48087	2.10167	4.39855	2.78991	5.48205	6.04505	4.38322	5.53016	3.85302	6.63948	1.52302	3.50428	5.47843	4.84537	2.71382	1.46918	6.59883	6.32842	9.31328	4.54937	7.62939	3.48836	8.84471	11.0403	12.006	0.25251	0.519838	0	0.53586	0	0.191416	0	0.36516	12.1258	8.56937	10.3002	13.8513	0.243505	2.59206	1.1716	1.78552	1.33721	2.87232	3.38161	0.726044	1.08034	0.117166	0.0975849	0.51546	5.35642	2.01274	1.73096	3.69507	2.59263	0.480833	3.88725	3.10177	0.206738	0.201752	1.1095	0.579784	1.67134	0.32504	0.678643	1.06235	0.746291	1.10188	2.20474	1.74412	1.55658	0	3.3187	0.357968	0.666072	1.05578	2.52126	0	6.33962	4.27808	8.72321	8.20473	6.99455	6.72061	4.53736	3.77644	4.74872	7.78955	10.0281	10.7827	17.7802	18.2834	20.7144	41.1034	38.3852	35.4785	47.873	56.2325	49.0874	1.36446	8.45651	20.76	6.10534	0	3.59318	4.31826	4.38322	2.1265	0	1.97035	1.12599	17.8462	13.2261	13.0977	31.0111	23.9887	32.8993	24.322	20.2147	29.8023	9.46984	8.7449	4.06786	4.13873	1.80887	1.41865	13.9508	18.0719	19.5847	21.8928	14.7601	11.9497	12.2563	52.163	41.8511	47.5558	43.1411	47.2872	53.0238	47.693	18.056	46.5252	55.0584	74.9719	63.9333	68.3268	18.5418	63.3025	57.5965	34.2988	39.9309	9.58241	10.1377	4.76625	4.92345	1.76474	6.20756	4.26235	6.47733	4.70047	0.455896	3.7046	1.47898	3.97084	2.53275	3.56549	3.24724	0.233891	1.22064	3.71798	2.12022	2.80949	0.210903	0	3.92818	2.1966	4.37445	3.25633	1.8593	10.0273	9.9694	2.3102	3.92125	4.3141	1.26853	0.994015	0.880229	0.486789	0.71814	0.551938	0.370439	0.71527	0.536425	10.0953	3.26825	1.41385	6.10069	4.11578	9.81122	15.0633	5.74768	5.61332	10.9424	5.71126	5.33218	6.4468	2.9497	4.10072	0.645311	0.442956	0.493885	2.3157	1.02508	0.272751	6.36193	3.57699	1.75102	2.14553	1.05994	1.71071	1.1118	4.41918	0	1.45751	1.1123	1.11589	3.07418	3.04627	1.74476	4.1688	0.970933	0.71075	1.70128	1.07935	0.739463	5.58029	2.96769	4.13265	1.22792	0.966286	2.75908	1.29816	4.32245	4.56688	5.64332	1.32489	1.47204	0.656847	0.478531	2.49881	2.34211	1.69905	3.15203	5.52324	5.92098	0.97534	1.45467	1.12867	3.51996	4.42805	4.81119	2.91759	17.4587	12.8099	11.0385	14.4784	7.98067	41.4739	23.4473	5.80715	34.9576	30.4895	31.4544	16.8713	17.2222	6.58436	9.68426	41.1753	46.0097	6.98285	11.5213	11.9127	13.5995	12.0475	14.4281	9.94582	20.8209	15.9061	20.4723	1.37476	2.79475	2.27458	2.53374	3.44641	1.76472	3.73285	0.408443	1.74116	0.356547	1.57169	1.9908	1.07717	1.30815	0.853796	0.52728	1.05305	0	0	0.642263	1.9363	2.57164	0	0.455955	0.458281	1.2775	2.12617	0	1.19091	1.1005	0	0	0.538342	3.59295	6.48875	5.00311	3.26363	1.09642	0.921647	12.3141	3.92721	7.9611	0.729284	0.282867	0.985218	0.34061	0.169668	0	0	0	0	0.250507	0	0.338477	0.523577	0.578741	0.375471	2.04914	2.29382	3.5093	2.03861	2.62885	3.20533	2.22818	0.413722	0	0.381228	0.78686	4.27464	1.48487	3.84593	0	0	2.05906	0.317046	0	1.12827	0.740909	0.452702	0.578001	0.284556	1.72587	11.3264	0.987946	2.28227	1.56076	3.52896	1.12105	0.72847	2.07762	3.83283	6.08066	9.10176	1.78121	2.47331	0	1.6098	1.13096	1.41241	2.13194	0.821941	1.89401	0.721717	1.61282	0.494525	4.1245	3.85397	4.36928	1.0851	1.03499	2.23032	1.39276	3.21817	0.950696	3.38735	1.81157	1.9166	2.89992	8.88641	6.12165	3.4091	7.70937	5.79887	7.92327	3.87439	7.59537	0.281966	1.23951	0.283876	4.3065	6.38921	8.26438	24.0182	1.42291	2.40347	3.83449	2.61279	10.9207	4.90723	0.684017	6.89809	7.97344	6.18367	18.0366	1.66991	8.79855	2.87345	7.15745	4.40077	6.42661	6.76713	0.393942	0.812306	0.507888	0.971051	1.19739	2.48534	0.561681	0	0	0.651806	19.4833	2.17923	2.12051	2.94025	1.99693	3.45369	2.65283	2.10391	2.67801	2.6096	1.94587	1.86714	0.611749	1.22615	10.7061	16.6305	8.00997	8.26233	4.78015	5.65189	5.59061	9.02781	7.5402	12.1136	1.57987	2.45748	2.53595	2.72875	0.146197	0.812884	0.512254	1.98661	2.05489	1.75514	2.46913	3.51413	0.314119	0.162911	0.307538	0.153381	1.51489	2.19422	1.02263	2.12322	0.256754	0.276763	0	0	0.621432	3.48702	3.62484	0.744749	12.7575	24.9338	0	2.92167	6.04705	6.64771	12.1438	12.6718	0.10299	0.488293	0.169585	0.20129	0.216991	0	1.34561	0.664327	0	0	0	0	0.250534	0.958287	2.10156	1.84415	3.18735	5.0999	2.50046	6.62859	1.42994	8.5662	6.50237	13.9381	8.39081	14.4618	1.02834	0	6.78764	5.51386	3.75031
CSS0009204.1	100.115	43.0236	60.5201	12.8375	15.8461	15.7769	10.808	9.23184	10.5267	12.252	14.7827	12.1557	17.2718	20.881	24.6139	12.4207	16.8512	16.2862	10.7798	8.31014	11.1667	7.7388	6.33279	8.31063	0	0	8.48345	6.03094	8.09611	6.71321	7.9806	13.4402	8.64449	64.2323	25.2419	42.3412	33.1005	41.3876	19.6114	31.8826	29.4492	15.7285	27.0191	13.8813	16.0882	18.3031	18.9185	15.7639	16.5483	10.4321	11.0869	10.2751	12.886	12.9472	14.8809	13.3869	12.5439	12.6414	15.7225	16.162	12.0405	18.7229	13.2611	16.5101	15.175	10.8684	9.6142	11.4195	10.9369	10.3739	47.6233	48.7325	46.5867	41.1909	34.5777	42.2644	11.2844	10.6473	10.9407	13.2858	13.5273	10.567	8.57873	17.6453	14.9738	18.5025	37.8083	34.7694	34.0432	63.6359	46.5476	52.6515	9.30902	7.28784	8.02633	8.96709	9.0009	10.1371	15.4598	18.9555	8.54728	23.6126	12.1582	11.3686	9.84182	7.74577	8.03607	65.7723	68.0859	11.5076	15.5327	11.9958	15.6896	13.9046	14.4302	54.8945	56.3089	69.8713	66.6538	61.9215	68.2902	11.1422	12.8117	10.0797	11.5231	12.7901	13.074	10.8129	10.1575	12.3547	13.1827	8.3106	6.72535	11.0492	11.9088	15.4035	15.1265	11.4759	9.6843	11.2366	16.019	18.6617	15.2815	15.2328	22.8942	18.6238	18.2671	18.9524	81.9538	70.4386	76.5122	26.4218	28.5411	28.4454	22.977	27.0665	19.4001	20.494	23.5851	20.407	15.4906	14.7627	16.5354	76.409	19.5627	19.7179	19.3463	11.7723	33.246	20.7528	31.8277	17.4007	11.4102	8.4809	10.7106	50.8596	50.0515	55.2133	10.2476	10.7489	9.53136	34.2316	26.9131	27.9556	76.5105	75.8158	55.0255	45.4491	25.0914	17.7353	17.917	74.1449	57.2273	58.1	86.9887	78.7941	71.1637	51.0052	94.9328	56.4251	94.9328	55.9137	89.899	94.5618	172.553	173.111	126.439	111.033	161.751	18.4484	23.7536	28.0385	26.4617	75.0032	91.4112	14.7066	20.6721	25.4713	32.3689	70.4452	63.0933	89.6836	70.203	32.5632	31.1251	22.3026	22.7936	109.88	117.159	62.9631	105.254	64.831	63.6583	57.167	56.6501	69.7971	52.5103	64.0641	64.4463	24.7177	77.3138	76.0207	59.6141	20.059	17.9279	35.6278	39.2489	32.191	38.528	39.3522	37.3705	11.1636	9.67434	12.4153	42.8389	36.0187	27.1824	29.2001	30.665	36.8383	35.9294	41.5302	36.0018	32.6875	27.3777	27.1722	38.9875	45.9745	45.0508	54.8152	53.9979	51.3992	49.2577	51.1881	38.6078	50.3296	58.7848	65.7727	59.0778	31.9489	78.3595	85.1813	81.1777	96.0617	32.0366	24.6555	98.972	98.3872	30.92	33.1808	33.6499	35.9574	33.8766	36.5503	35.799	34.0212	26.8173	26.9724	25.5081	34.0036	39.0909	39.6853	31.3656	33.2481	36.7692	42.8087	79.0562	101.495	83.5945	69.8415	63.7771	68.5313	44.5919	67.7604	69.2769	44.2428	48.0927	46.8654	62.2802	56.8755	54.6361	50.6354	47.669	49.3192	35.9431	25.895	27.0674	11.7836	49.519	7.9689	15.1466	62.3514	55.5744	52.0542	45.6036	69.5683	77.6494	82.2346	70.0201	8.17596	9.45681	7.68504	17.7655	14.2626	10.9875	11.7799	15.2238	17.2198	6.00241	10.0946	9.24057	13.8627	13.4451	11.0863	7.88066	8.01262	8.32563	15.8162	8.53913	11.6248	12.7956	15.1095	17.1184	13.9952	9.40304	11.7917	8.72854	10.9785	23.0699	9.25551	10.0411	15.7039	16.3073	13.6839	20.4885	16.2309	16.0128	22.5266	20.3078	27.6778	25.4211	22.306	23.6163	23.8737	20.6118	18.7389	17.4438	18.1675	12.8464	4.23794	10.6214	3.7225	2.59659	2.94589	3.26044	11.6467	12.2475	4.14337	3.90847	4.36574	8.43565	8.59434	5.76919	3.79515	4.5602	3.6794	18.776	7.60842	6.16029	56.0543	63.4745	52.4231	0.959939	1.21266	0.873265	0.52562	0.991607	1.17492	1.40828	1.70968	0.883892	71.7014	77.517	73.7849	83.1224	88.5123	64.5516	65.691	71.851	63.0911	68.4233	40.1624	71.8919	71.7578	40.4001	48.8515	81.9044	70.2675	54.8573	39.324	32.3628	23.5826	21.5076	17.6062	15.4878	15.4163	18.0379	16.695	16.0657	8.48066	29.5528	33.3044	31.069	26.7043	18.7282	7.35439	9.88737	15.0746	17.6214	15.8311	15.3892	20.4709	22.2383	21.8109	25.8437	24.666	20.4231	24.659	20.1319	23.4599	21.0602	18.2765	17.4644	18.1826	23.7206	24.3527	30.7318	10.584	24.2263	31.3586	18.3901	17.9603	15.2503	21.6505	24.2711	20.7917	11.7308	16.0322	13.2569	12.2662	37.4242	36.7993	35.7465	36.4921	29.3758	54.2121	59.6315	58.101	42.2512	32.0793	49.599	35.614	40.4496	57.6625	62.5841	24.8809	19.0072	12.8358	10.6432	9.4481	10.0028	9.4303	8.75008	13.8765	16.6182	17.3205	14.1565	44.4984	44.0498	44.2472	44.7436	43.2756	47.8154	33.3016	41.518	46.5375	31.2967	65.2202	34.1876	52.3854	32.3828	52.8896	20.3183	17.2172	18.8545	21.2261	32.2522	32.9912	31.5429	30.16	17.6137	18.3373	16.9983	16.8237	22.5111	27.0607	26.7414	22.3937	29.7959	23.5473	59.0543	43.2892	51.2572	82.8055	41.3691	25.3168	24.5451	122.537	18.9619	25.9887	18.0097	21.0592	12.0407	38.2658	43.7222	14.4928	14.582	8.43169	12.0588	14.4284	9.04145	37.017	51.0079	55.8278	20.3437	61.8918	70.7531	64.9522	44.3273	65.3307	27.7971	14.5814	13.2157	13.6145	13.3776	41.0933	43.2402	43.0631	21.8791	20.5665	20.22	11.3336	11.4004	11.2118	12.7412	15.1203	18.4554	21.9326	22.4062	30.8913	22.6982	13.0873	29.2515	45.4331	15.2316	20.4166	35.8996	32.1658	51.534	69.776	47.5546	50.201	50.2418	27.8868	26.2383	28.748	20.2603	8.76782	15.1622	32.6637	42.6728	40.3746	29.31	31.2839	29.9632	32.1079	28.2496	31.1332	27.0593	21.9167	33.1435	35.9867	26.8142	25.3969	13.893	10.5091	11.8503	19.4854	13.0036	21.3432	39.0323	51.568	44.9729	48.5175	22.3827	28.6521	14.1521	27.4174	28.7804	26.5656	16.0676	18.2809	16.5736	10.3224	8.34964	12.0728	33.0743	13.1493	39.4644	40.728	41.4267	34.812	45.2452	47.1773	32.3134	38.1357	34.8621	26.172	36.294	40.1196	36.3729	24.442	13.7466	14.0569	10.3442	10.8945	20.2705	20.9579	15.991	17.4071	17.5652	16.6502	18.7165	13.4936	16.4089	16.0353	13.4776	15.8968	14.0505	18.4492	16.5626	27.7678	20.4789	25.4629	15.9471	13.7273	16.0759	11.5067	16.7142	12.3249	13.0245	12.9657	57.3714	71.4482	59.3762	64.2455	40.5771	46.26	47.5707	51.2247	42.4273	46.6304	38.8781	59.0766	43.7768	35.2257	54.9984	41.1019	55.2963	46.6392	31.7963	31.4215	26.5287	26.6765	28.0737	17.7089	32.6493	21.6201	25.1422	127.905	32.8637	61.2448	109.324	127.672	65.0816	56.2497	42.0709	58.0199	36.5795	41.6347	23.2817	28.0196	7.00634	13.9208	21.4825	41.5041	26.598	26.5441	60.5674	55.3109	78.6607	67.6975	66.9609	64.0818	40.4982	17.9561	28.7269	14.4735	17.484	19.0518	31.0758	8.45565	6.97511	8.87891	22.1872	25.4467	72.0665	63.312	19.3257
CSS0030403.1	0.279474	1.04279	0.24382	0.0311792	0.0331718	0.0190378	0.178133	0.133872	0.105586	0.782352	1.82963	1.87238	0.55474	0.919458	1.68485	0.32974	0.0412776	0.136746	0.886021	1.18815	1.45587	1.55515	2.23249	0.851514	0	1.67822	4.39743	1.66308	1.22443	1.25867	2.26231	1.19536	0.461577	0.234457	5.88211	4.10525	4.72314	2.94479	4.34714	3.99649	5.92355	3.73632	5.73567	44.9539	26.1739	25.6323	26.5478	6.52299	5.20497	29.7873	29.4422	29.6289	6.12869	6.75563	5.4599	5.59193	2.79537	3.09791	4.16977	14.8308	13.3926	10.9208	1.37096	4.53879	44.3931	2.10018	2.55492	2.29515	3.60084	3.0047	4.06641	3.64303	4.07654	2.86148	2.6019	3.4563	5.21762	3.03065	5.06669	5.83469	7.45395	2.31107	6.37791	6.73558	3.33043	5.71101	0.572635	1.6811	0.919589	4.02206	1.43072	3.97421	6.06081	4.24821	1.7645	2.42283	1.23298	1.9193	548.153	444.597	1.96978	560.227	7.53772	3.79872	7.16985	3.03322	1.95474	0.381539	0.383092	5.06648	6.18555	6.57163	3.8713	4.66554	5.37693	0.403629	0.416837	0.272628	0.435595	0.378946	0.298423	6.36017	3.64179	1.27465	4.86852	1.20317	4.04137	2.65159	5.33179	2.93385	3.88972	1.98416	2.62357	1.91541	0.662069	3.4709	6.71737	1.56633	1.48883	0.796385	4.17448	3.13457	2.85815	3.35179	268.775	16.9674	7.76016	4.82	0.127534	0.105588	0.21013	0.346553	0.51121	0.516329	0.825029	0.489504	0.497378	1.68051	1.81306	1.98407	2.34416	2.70206	2.36267	0.399428	5.65494	1.59881	1.94368	2.69399	8.63366	10.5601	2.74433	3.33638	1.72178	2.50824	2.29539	0.200846	0.375675	0.129235	4.4623	4.60402	4.85418	0.976147	1.45338	1.67616	0.594043	0.424119	0.519948	3.55841	0.544604	1.1882	1.0554	0.106818	0.394132	0.0451519	0.0622187	0.173481	0.12591	0.924575	3.44282	0.806584	3.44282	0.0770858	0.339388	0.802134	1.7642	0.908177	0.409877	1.09877	0.933471	3.04686	2.03935	1.75946	1.66135	0.830781	0.576158	3.58993	3.19945	1.10115	1.60111	2.20496	0.348441	1.17353	0.613295	1.38952	0.942655	2.53482	2.29766	1.04196	1.33402	1.05596	1.2819	0.670715	0.742554	2.31022	2.68155	0.729139	2.51448	0.85459	0.981746	0.423208	0.182668	0.208074	0.168981	0.431971	0.304755	4.64532	4.8616	4.91894	6.68046	5.10949	4.46292	4.1844	4.81528	4.05726	3.39249	3.17577	2.26404	1.25297	0.965512	0.971884	2.09399	2.97949	1.0741	0.852253	0.921505	0.707237	0.144406	0.201026	0.414495	0.269034	0.0235976	0.0638418	0.242037	0	0.53274	4.39182	3.22497	3.6299	4.72559	16.4618	1.7952	1.98454	2.73882	0.313033	4.62928	9.88363	0.379795	0.201609	0.818583	0.816315	1.16372	0.565037	0.745651	0.82405	1.28977	0.529163	9.12773	9.18665	9.60645	0	1.34278	1.53188	0.677764	0.858623	0.674817	1.51788	0.411649	0.347185	0.406766	1.9084	2.05637	1.88802	0.880283	1.26721	1.04067	1.57241	1.94427	1.59322	10.8207	9.67932	9.33023	3.74158	4.77753	4.97665	31.6704	32.7103	30.4605	5.93142	0.561315	1.69851	0.920226	0.925961	0.398478	0.478889	1.5798	0.235825	0.425351	0.109255	0.374611	2.57208	2.57393	2.61213	1.86452	8.20127	7.21119	7.73623	4.21774	4.37667	4.54036	4.8388	4.88692	6.67726	4.76367	5.58642	4.33314	4.04197	4.53195	4.87786	6.01346	6.48989	7.1927	2.46051	3.13697	3.4943	0.772257	1.98908	1.29956	0.81151	5.42668	1.09294	0.879048	1.15817	0.510894	0.413746	2.22076	2.49265	2.39942	1.84456	1.74238	5.7033	4.15617	2.23672	0.372098	1.93835	1.82598	2.06266	2.45497	2.69069	0.585071	2.41837	2.35856	1.97701	0.752258	1.90951	1.24248	0.829503	3.20019	1.39924	1.03235	1.24991	2.27556	0.857981	0.783846	1.15935	0.843704	0.9557	4.28057	1.8183	1.16107	0.330936	0.423461	1.97255	0.153029	0.208272	0.17166	0.160205	0.19922	0.0508434	0.129244	0.221749	0.0990913	1.61541	0.473331	0.262019	0	0.738909	1.45901	0.847743	1.55647	1.3178	0.283806	2.82424	0.250799	0.645794	1.44979	0.396568	0.345893	1.10527	1.07352	1.25958	1.72143	4.56741	1.08406	3.08747	2.2531	2.77887	4.97384	3.34143	3.02796	4.38465	0.49678	0.256309	0.448924	0.558197	0.518965	4.98158	5.33108	3.45828	3.67899	2.97182	3.58151	2.39406	3.05062	2.07631	1.95246	15.7632	2.28509	2.07174	1.73743	2.55772	3.50106	1.92595	3.17558	1.55782	4.09508	3.16109	2.71651	3.48488	1.64191	2.42977	4.40336	3.05059	2.62065	2.22151	2.97333	2.49749	2.18096	2.75478	1.874	2.81807	0.0660046	0.558926	0.884107	0.98194	0.576211	0.135684	0.395109	1.08377	0.147226	0.0878288	0.0337198	0.268672	0.129325	0.33507	1.57721	0.650328	0.997793	1.65521	2.65238	2.94777	2.20228	0.743119	0.796643	2.72166	2.13518	6.29248	2.2695	5.39426	0.4649	1.26124	4.0275	0.238877	0.559158	1.65587	1.22299	0.62755	2.7283	0.697193	0.750643	1.19457	2.24862	1.08887	10.6275	11.661	12.3004	11.572	14.2765	12.958	5.81955	5.1647	25.3237	24.4375	16.3698	15.9706	8.34176	7.55779	17.4073	16.7085	0.766765	1.22614	1.11538	3.13885	8.36565	5.49815	3.94405	6.7828	0.200468	2.07685	8.23048	1.09933	7.63563	1.28128	0.992332	0.144684	0.0183757	0.206746	0.268819	2.6458	1.28809	0.180421	0.233788	0.95225	0.673906	1.17978	6.25179	5.70769	8.08623	4.25029	86.8049	16.2278	8.15436	5.39418	3.02081	3.33192	2.70632	0.809999	0.78775	0.651169	1.77189	2.31824	1.89501	3.09581	3.92016	3.27799	4.40751	6.12347	78.1457	82.7451	83.1854	4.67274	3.15616	9.93156	0.919737	0.398193	5.31793	97.9669	1.35806	0.545464	2.76284	0.591866	4.49389	2.3479	3.87549	5.52151	11.1347	17.3708	3.16815	1.65897	1.51878	1.22057	0.126254	0.712948	0.66348	0.716932	0.914159	0.695671	0.652467	1.38785	0.864221	1.16612	1.06784	0.236598	1.27086	1.20283	3.42221	1.13526	2.52221	27.2522	7.05455	39.6662	0.360542	0.248155	0.246612	0.625794	0.06873	0.346296	1.28417	1.80997	0.315158	1.21505	1.47754	1.32802	1.97604	5.37715	2.47042	0.259636	1.83301	7.61032	3.06478	0.955567	0.743511	0.600007	0.751504	1.71612	2.6294	3.1588	1.54987	4.55866	2.32418	2.32716	3.95074	5.69881	10.5567	11.0249	9.77948	10.1686	0.642981	0.798562	1.74453	0.693824	0.632172	1.01284	0.708052	0.0641212	0.460667	0.842894	0.457757	2.00943	1.388	1.04621	0.458363	1.56338	3.23372	6.237	4.60654	4.79147	6.15687	3.99145	4.95993	3.52493	3.9077	3.84043	0.80882	0.240066	0.721665	0.616356	0.782485	2.1005	1.17892	1.1752	0.938429	0.784704	1.01725	0.560105	1.80165	1.81764	0.855277	0.413156	0.656036	1.10761	3.89367	3.09044	3.21752	3.86728	6.3237	6.76863	3.17014	2.94492	3.86528	0.233655	2.59204	6.60795	0.134533	0.109724	1.06061	0.480982	0.989561	1.42756	2.04444	1.5794	1.59857	5.43189	2.04544	9.58419	2.8802	1.7964	0.296777	0.474779	0.538875	0.241507	0.124945	0.299163	0.0604855	0.184398	0.135465	1.06269	0.346049	1.76592	1.8155	1.97223	0.477725	1.10868	1.68387	1.13692	16.281	17.0488	2.79539	0.233004	2.75373
CSS0023509.1	4.04665	7.44304	7.10186	2.30711	2.55635	2.33084	4.29996	3.66524	4.05056	4.00241	9.72822	9.65562	3.2934	4.79693	5.47709	3.01903	1.52193	2.61828	2.20292	2.71656	3.54994	5.15938	5.74151	4.83515	12.2562	10.8268	19.8373	5.85327	8.96246	6.15989	5.7555	7.9577	5.6605	3.0607	8.29731	3.37477	2.85271	4.1684	6.64482	11.4937	8.86611	8.55177	11.162	0.764016	0.754633	0.546268	0.488031	1.8706	1.93615	4.10645	4.01456	3.91274	2.06423	1.82661	1.99335	1.93684	2.91189	2.88332	1.97428	2.7107	2.98923	1.19209	1.45233	1.28836	0.665611	6.42826	8.16731	6.67809	7.03784	6.6486	7.05758	7.34062	7.55079	6.68347	6.39424	6.77338	12.0246	8.23625	12.1356	10.7808	35.2313	25.0217	35.8589	8.51712	8.32704	8.36512	12.4123	11.3819	14.0377	7.56581	6.14353	2.80817	3.68545	4.65334	5.48793	10.1138	10.2238	10.4632	4.13774	1.99316	4.92596	2.50676	6.31988	7.93125	7.21647	5.87304	5.08401	4.34437	6.30929	10.1569	7.94753	12.2653	10.6925	12.7719	13.0657	4.05478	3.76283	4.41432	4.93845	3.38528	3.84043	14.4908	13.6534	7.76084	8.44953	9.42037	6.81398	3.33899	4.94091	6.22328	3.86203	7.37912	4.32445	6.0665	7.49612	11.3934	5.42391	4.86963	30.4553	21.0974	5.82844	5.48855	10.5123	7.04955	10.2418	18.7953	9.93002	19.4671	9.4549	8.62633	7.21667	4.55094	4.3593	3.95997	4.6633	5.63058	5.86991	5.71908	5.5778	4.59147	6.13153	5.84397	6.61311	4.05868	7.21319	13.2311	12.6521	10.8654	3.09929	3.30116	2.13472	9.48503	4.82206	4.32969	4.35037	7.85822	6.98438	6.69572	6.2424	5.3067	5.19428	2.8604	1.2167	2.5375	5.08956	3.75642	5.74834	6.629	8.44072	6.80753	6.58744	6.75719	6.20765	7.06935	6.03163	7.17076	9.64751	2.40128	2.98144	2.05763	2.98144	6.90107	3.78531	2.01423	3.97817	4.16988	4.10901	6.26978	1.81427	3.45785	6.60424	8.03957	8.11605	5.8987	6.61858	3.78301	6.4771	5.44676	7.87967	5.4389	5.22401	5.99304	5.28477	7.025	6.50679	10.1413	10.0288	8.85106	7.78015	16.7936	8.18046	17.9259	16.9449	12.5493	13.0037	11.9934	12.4464	12.1336	11.0452	8.15993	8.049	7.95479	7.39136	8.8594	7.55559	26.1651	28.3961	27.9588	24.2047	25.3868	25.1172	5.42623	5.80532	4.02062	5.94259	5.21349	5.544	6.35621	5.64224	4.07029	5.51443	6.34242	8.08612	8.37911	8.6131	9.01108	3.91527	3.61993	5.13355	3.36182	2.38388	1.66847	2.78173	2.38084	2.54118	3.233	2.08345	2.43345	8.44071	5.21152	7.06146	6.35611	6.62242	6.25786	5.55539	8.59532	7.60817	4.11442	34.0099	15.0286	15.2031	16.1623	15.1848	18.0117	15.4598	32.4274	15.7662	15.4187	14.1777	27.5978	22.9731	19.3703	34.2823	45.0823	32.3979	33.8801	5.06332	2.58711	4.23691	10.2455	9.8884	10.4352	15.9716	11.2842	12.5294	14.8281	14.6042	12.9827	7.56044	8.39668	8.55001	7.81941	7.00851	4.9733	2.36879	2.73382	2.53879	2.28647	6.88266	5.91984	5.49534	7.22215	6.46214	7.38896	7.43255	5.57269	5.7647	5.77096	7.3769	5.21937	6.42779	5.3202	13.0863	12.3934	11.6902	12.1246	8.58044	8.46855	5.30922	5.54436	6.11713	2.56522	2.43249	2.91208	3.01493	3.09576	3.52873	8.63803	4.10722	2.92924	3.21164	5.4871	6.56631	6.09536	8.53289	10.2826	10.9675	13.3822	5.58564	13.4734	12.8574	13.4617	11.5833	13.5175	13.4911	11.7839	11.1109	12.186	11.282	5.41679	5.85884	2.27282	3.19665	7.46104	5.97216	6.16786	5.59877	6.00534	1.96035	3.0081	2.46382	2.45583	3.42915	3.11557	2.6993	1.58619	3.09807	2.70807	2.05483	2.61422	3.2107	1.89157	2.51462	2.3562	2.42141	2.0839	6.85821	5.47078	5.87259	6.79773	5.3229	7.05979	1.17962	1.18311	1.75214	0.754151	1.25574	1.19214	1.39406	0.982728	1.24871	9.3994	6.54919	4.4554	4.4904	8.05984	12.6704	9.37426	7.94842	6.61033	6.95208	6.90929	11.0796	11.079	2.8822	3.73237	3.7055	6.43567	3.73817	9.46826	5.88054	3.60539	4.8851	3.52944	2.45604	2.9025	3.55285	3.44454	3.68235	2.48239	4.06187	6.34871	5.8623	4.37708	5.44543	2.13404	2.98481	5.24528	5.80614	4.25619	3.05087	5.06336	5.59633	3.77634	3.13173	3.88801	6.60031	4.274	3.98322	5.48386	4.14789	3.26869	3.23905	3.49773	4.11258	4.91943	4.67268	4.87536	3.42687	4.71055	4.20113	3.82835	3.79598	6.24191	6.21128	6.21934	4.33658	4.20443	4.655	4.52694	4.53744	7.78896	8.11042	5.62277	6.66763	3.24542	4.89194	6.21925	3.81034	3.06533	4.22549	5.38074	5.89727	6.22392	7.63998	9.20965	10.3012	5.99285	2.56186	2.60313	2.61631	2.86335	4.42221	5.20355	9.84719	9.4975	7.72769	7.80968	6.33302	16.5966	24.8346	14.6765	5.4213	10.5304	7.7444	7.44823	10.7452	11.0238	11.8459	8.55153	7.88976	7.0414	3.07077	2.83684	2.40687	2.07209	4.62043	4.57696	3.0258	2.41552	3.38177	3.37559	1.77914	1.57995	5.71982	5.95292	4.7266	4.31253	5.51658	4.7773	3.60492	3.22806	3.70765	3.20515	4.07315	4.0074	3.731	4.27288	1.0368	3.51196	12.093	8.54938	11.8606	0.919717	1.64893	12.4658	13.0714	8.66362	10.5606	3.62643	2.64971	2.16305	3.59088	3.34739	9.19996	8.87313	7.64368	6.55751	12.5119	14.3292	6.85886	4.66966	2.26501	2.15611	2.08344	2.78311	2.35235	2.45686	4.77594	4.87846	4.79786	14.736	12.9665	13.8119	5.08625	5.68227	1.97372	1.60437	2.16024	12.005	4.10004	13.1567	3.53439	2.35396	1.97733	1.89031	4.81711	7.3845	9.75317	3.62716	12.8966	16.9664	8.88271	5.486	4.8428	4.59405	6.7153	3.18028	4.31214	5.4028	4.48249	2.691	11.3868	11.3343	11.6762	9.93635	9.73648	11.1855	10.3999	9.62982	9.79777	10.3569	11.3083	11.2755	4.19813	1.34606	2.59804	2.30633	4.83934	3.80619	9.71297	6.75732	5.05651	4.63464	3.31991	3.87278	10.2851	19.3273	23.4828	6.90103	7.09748	5.96466	6.70821	8.62729	1.21113	7.71286	6.99135	4.05787	5.39429	6.49214	5.58057	3.44059	5.46596	4.45041	6.92722	4.8103	5.03565	5.48559	3.78938	4.44529	4.48504	6.52038	10.4289	10.9669	6.19081	6.56578	9.04585	5.84317	8.16426	9.87678	9.27392	8.07068	7.68102	9.45769	6.13903	8.98841	6.41263	9.36467	8.2998	7.7805	7.44666	9.06671	11.105	11.9083	4.02462	3.52665	5.86093	3.74924	5.27858	4.77981	5.06376	3.82531	2.48286	2.98116	3.05914	2.23626	1.96485	2.54799	2.93387	2.13573	2.22411	2.27848	2.10852	2.00725	1.82944	2.64981	1.46643	2.02258	2.46254	2.20665	4.62413	2.65931	2.03833	2.09053	0.52798	1.38816	0.766364	5.68546	6.68386	6.44815	5.61617	5.9488	6.13575	4.90949	4.39696	4.58788	3.91634	4.23133	2.85772	3.60677	1.79726	3.55805	2.38329	1.49537	7.40514	5.523	3.48358	3.24902	4.00768	3.60473	2.25545	3.52535	5.38376	2.51201	12.232	10.5854	6.2793	10.7777	9.05235	7.66601	8.55606	6.04025	6.13021	5.48384	1.26781	1.46106	6.2793	3.31381	6.51787
CSS0046333.1	6258.72	5180.72	5608.93	1127.03	1302.09	1361.46	239.758	206.785	259.692	2561.65	1369.59	1507.72	1498.9	1657.3	1501.77	1312.52	1857.51	1812.85	1100.56	589.902	1117.12	141.967	78.0996	94.3349	63.7607	45.0098	13.2283	56.9676	60.8161	131.166	124.922	61.2751	97.6204	4595.74	1962.01	4546.43	3500.52	4266.28	1890.08	2113.19	2017.31	659.119	1138.96	14.4372	9.44117	6.89973	7.02168	26.7991	23.1398	17.7815	15.0134	15.4135	35.5323	31.5566	32.4581	24.5187	22.5231	23.6684	21.3657	18.8757	21.7692	9.84818	31.5049	11.559	14.8691	1726.6	1148.26	1179.24	30.6974	30.5881	2404.33	2483.32	2297.78	2414.77	2126.26	2107.11	25.8596	35.9658	25.5334	25.1683	4.10874	1.60072	3.78435	440.602	533.974	649.647	3048.85	2966.2	2903.14	3821.18	2756.79	4439.83	15.9481	16.8203	10.0648	19.3255	18.9219	24.8403	79.9263	195.133	9.43556	211.406	17.0949	12.8398	15.9828	14.004	7.67795	7772.95	5715.11	124.715	176.812	92.8473	139.943	126.35	87.2461	6041.19	7303.42	6270.76	6965.21	8340.93	6992.52	57.6924	100.015	1.11451	12.1786	0.584257	13.2133	6.92964	25.4579	6.3831	1.85107	2.35218	3.0997	5.7459	1.82551	14.0063	7.2396	4.92712	8.04997	115.236	1887.08	2023.07	8.41081	10.6244	35.7589	51.9252	10.6132	55.5023	3905.49	3544.66	4266.88	4664.1	4463.87	5020.05	4367.23	4082.19	4218.78	3278.53	3505.13	3368.25	1654.07	1707.57	1688.02	6812.25	1768.76	2040.97	1997.27	1254.05	4178.39	3426.66	5808.16	1029.89	2768.13	1016.36	2148.74	4183.01	4390.64	3947.55	1454.32	1713.21	1368.35	5996.7	4642.78	6326.91	4601.34	5312.99	4424.23	3187	3949.12	2784.11	2885.28	4583.96	5468.53	4827.18	5079.19	5498.62	2726.74	4192.46	5284.52	4139.11	5284.52	2725.61	7324.69	3477.54	6858.63	6762.71	9499.51	5787.24	4175.74	2188.69	2152.08	2844.22	3337.42	4313.95	3295.81	2285.04	2487.74	3376.69	4100.47	3736	3628.57	5001.65	3686.99	3997.08	3916.67	2588.35	2533.79	3872.45	3727.47	3012.95	3925.74	3076.22	2978.01	2016.1	1998.51	4107.3	2011.53	4110.2	3968.02	573.334	3372.29	3374.03	3893.46	555.299	697.877	697.163	637.141	470.958	1877.97	1928.37	1782.08	1624.22	1945.6	1619.95	3123.72	3274.36	4025.26	3382.96	2727.05	3966.81	1560.28	1511.64	4096.53	4125.58	4902.18	4090.34	4865.38	5400.83	5053.9	5396.13	6474.84	7509.68	6531.89	7159.53	4750.14	5945.3	8517.9	7205.48	1800.83	930.488	3204.48	2774.47	3126.66	5599.66	488.514	138.916	6083.75	5109.13	2523.21	3950.04	4054.57	4131.77	3995.62	3715.46	4351.31	2887.41	1457.18	1410	1672.81	2557.99	2741.98	3071.6	2515.29	2350.48	2931.39	2834.87	4742.7	7776.6	5757.32	2842.9	2865.21	2797.3	2264.42	3267.19	2954.86	1586.29	1851.57	1720.37	428.032	415.289	388.665	231.069	234.766	236.861	48.8301	32.955	34.7677	99.4031	2527.95	786.777	2677.08	3335.45	3350.4	3887.06	3013.48	3914.17	4382.93	4295.7	3011.2	807.826	780.961	1074.54	447.67	279.921	280.89	289.578	394.576	426.394	837.948	814.066	872.649	1368.16	1422.41	1448.13	405.544	405.011	392.518	418.745	367.647	419.449	382.928	314.159	305.823	311.319	409.571	383.316	362.808	371.646	858.622	378.906	372.994	402.42	427.993	390.015	257.006	294.038	297.769	461.211	483.086	931.053	824.609	3127	3999.37	2520.88	2375.69	2246.44	2038.37	2143.52	1338.36	709.342	966.446	545.079	253.338	648.535	256.451	1161.11	986.499	333.833	1007.91	1451.52	970.932	1097.14	707.754	718.029	911.911	482.392	1593.31	1214	1229.74	3791.96	5543.82	2559.88	0.0798226	0.14542	0	0.0713968	0	0.160539	0	0.311461	0.15614	1521.88	2460.4	2575.67	2161.87	482.314	1275.32	2580.28	2341.35	3262.7	5020.63	5018.19	3160.31	3995.06	7407.35	6971.46	4921.19	3979.8	5618.43	4292.16	4849.3	3495.92	4098.72	2914.73	2938.37	3445.22	1882.51	2266.36	2222.91	1228.79	4389.29	4570.32	4292.31	4350.8	3628.34	1129.68	1202.37	2218.7	2069.09	1816.13	2126.95	3164.55	2384.86	3709.89	4031.84	3399.56	2154.21	2705.63	2084.27	2567.18	3365.26	2782.02	2475.87	2385.3	2481.54	2500.04	3150.78	1420.06	3104.46	3232.03	2712.74	2940.97	2141.45	2544.42	2428.33	2547.55	1588.88	1793.41	1969.53	1674.7	1839.01	1196.66	1115.3	1430.37	1098.93	4504.46	4363.25	1874.11	2898.69	2133.64	3139.12	1866.33	2065.62	2043.55	2335.14	2071.41	1491.07	2194.58	13.0297	0.56955	2.06302	4.69617	6.45902	11.6187	238.332	190.083	436.719	1454.97	3616.38	3237.63	1507.79	3252.38	4642.62	1727.35	2603.3	4108.64	1851.3	2653.31	3035.96	4095.29	2742.17	3619.39	170.287	157.092	61.6488	62.8918	276.062	294.354	133.183	126.735	149.19	141.122	15.282	13.7792	419.724	432.94	223.73	228.918	101.518	111.64	5053.93	5328.14	4457.77	3917.77	2029.08	882.497	236.63	1228.28	20.8089	214.94	3.0297	2260.67	1893.13	5510.58	6219.52	2220.66	1803.84	1115.87	1177.86	1206.71	1820.93	6107.96	6580.94	5744.87	1307.2	2278.82	3688.87	3424.67	2856.13	2464.7	3187.74	424.987	280.855	256.275	234.715	3901.75	3899.91	3804.58	602.268	603.166	625.865	0.557265	0.529887	0.609992	434.984	427.819	139.051	154.163	159.17	2158.38	2084.08	0.959912	6009.75	6646.82	1009.34	30.8587	4363.43	4246.09	4386.58	7219.51	2201.35	2102.37	2484.19	4454.84	4008.35	3901.27	2817.62	1715.18	3412.76	3283.94	5211.77	3598.31	2643.33	2825.08	2825.3	2877.52	2226.95	2584.25	2165.33	2113.6	2655.64	2579.76	2308.88	2367.44	2.39443	0.71556	5.22689	6.77749	24.6897	56.5446	1055.39	1885.22	2861.62	5593.87	4089	4192.55	1572.93	1277.03	1941.91	2123.79	2562.15	3205.81	2513.19	20.5588	145.943	3.78254	695.185	920.425	2608.18	1455.25	2072.58	1157.97	2808.6	2489.57	1479.61	1862.61	2137.47	1751.29	5024.31	4540.18	4389.84	2629.51	12.6069	12.3951	15.1475	13.9865	2907.25	3325.07	1645.72	69.7708	232.341	213.435	221.027	223.263	298.548	195.596	172.765	170.772	101.281	129.157	194.036	1505.19	855.185	1371.33	1791.01	1570.52	1397.89	1580.74	1683.75	1417	1309.44	1546.97	9266.05	7973.16	8585.09	8742.93	10453.3	8125.63	8314.52	7936.83	8964.12	9556.43	8878.14	9862.78	9034.84	8612.39	10237.5	9593.15	8636.48	7808.11	3049.74	3093.86	2306.98	4280.02	4460.71	1739.87	4502.71	3475.66	3718.3	6626.83	17.4933	110.937	5060.03	5376.36	7043.8	7325.27	4506.76	77.5088	3717.83	3093.84	3192.79	1871.74	2486.87	2443.65	1541.7	3467.89	4163.1	4055.8	6177.76	5731.03	7311.66	3953.63	4540.51	4594.98	3363.29	1209.58	3643.37	1993.42	2706.01	3095.78	2347.29	468.119	759.516	706.819	1317.55	1799.05	1742.39	4963.56	1213.25
CSS0023064.1	68.1016	31.0906	48.1895	9.08542	9.1406	8.96459	5.9525	5.97002	5.89358	6.45777	9.80388	10.4214	21.7725	27.7623	28.8291	12.2166	18.3126	10.7854	8.87647	7.81034	7.42697	8.94914	14.8207	10.9069	8.13617	29.1986	9.78303	30.7479	11.3088	11.7727	9.3875	20.8234	16.5394	44.4588	15.1952	22.4136	16.9036	21.1796	12.7917	17.827	15.6565	11.31	11.2554	10.6471	16.1452	17.8211	17.8941	16.9793	18.0014	9.89792	10.4344	8.2386	12.8685	12.1734	13.4887	16.5786	14.016	13.8468	14.6163	14.2339	15.0141	13.0479	16.2799	17.8404	13.4067	10.4375	14.0225	14.7745	20.6232	16.0451	37.2105	38.4329	33.5612	35.1708	34.9944	31.3041	20.3967	18.6134	18.3093	17.2171	15.6227	13.7449	14.385	27.0126	22.4585	19.6244	45.5096	32.3866	35.8117	43.7688	28.8205	31.5571	10.8256	12.5642	11.684	12.4502	13.5762	11.4889	17.3402	15.2717	11.1055	15.5296	10.0016	11.3717	7.56992	11.7073	11.2492	38.2998	43.8869	17.4152	16.0105	15.9472	20.281	18.794	19.7812	39.2458	40.0233	48.0713	42.9615	39.8575	46.8599	14.4314	15.0937	18.3758	20.5523	19.8981	21.7647	14.9424	26.2597	28.3835	13.0322	22.7557	22.079	18.9366	19.2342	19.4691	18.766	19.8089	11.8387	9.38657	10.1885	9.1126	16.1891	15.7001	18.9508	22.3376	15.1718	19.0606	79.9081	68.4701	71.6495	26.7302	26.2098	25.8091	21.422	24.8056	23.199	18.5074	18.2701	18.8409	16.1623	12.5622	15.0437	60.4371	15.291	12.8313	13.7842	9.73262	44.9409	29.2368	40.7913	13.0815	10.3602	9.69258	10.458	38.9087	40.8763	41.1044	17.3389	15.773	15.2801	28.5088	16.5614	17.3448	63.4656	58.7739	41.886	27.217	16.8458	13.6919	11.8061	60.4645	54.4109	53.3589	65.3681	60.8797	70.6029	38.5746	49.4714	41.952	49.4714	65.5403	67.9477	32.9242	47.4639	77.9346	67.7411	52.8335	48.8337	11.5262	16.1588	17.572	18.6554	40.3291	48.0664	10.3477	11.7898	17.9574	21.867	39.1104	36.9977	45.3525	39.8284	30.1772	28.2122	26.4494	24.6682	82.5232	81.1291	44.2863	80.9596	44.7597	41.2156	42.7747	44.452	42.6627	43.7255	38.2777	35.9763	24.3889	37.2326	41.4412	32.9423	22.8216	22.7425	40.0451	36.5501	29.4125	32.7814	29.8306	35.148	9.41136	8.00678	7.81611	29.1559	26.5598	36.9592	41.0898	42.6791	47.6142	32.0318	34.1748	28.1626	28.6984	21.2666	20.0227	22.5698	25.8834	29.6738	30.4755	31.6124	24.6522	28.9846	28.0166	22.9721	31.6621	32.8519	41.3593	41.5062	29.2282	38.9574	50.9555	56.6783	55.2695	42.6906	31.6986	58.1233	49.2104	29.0266	25.5171	25.5129	26.1797	22.4456	22.3401	18.6904	24.4897	24.9316	24.2274	28.8086	26.0208	22.8202	24.3468	23.8767	29.7482	26.0012	30.8065	60.8495	79.2151	74.9674	53.4703	55.4069	53.6765	39.1371	55.6577	53.3155	36.174	42.7938	40.1294	60.5173	60.2415	50.5864	55.8732	51.8805	49.3797	35.3997	27.9196	30.0329	16.0876	38.575	12.165	13.6242	46.8111	36.7589	32.7955	32.4909	53.4924	56.2181	50.478	56.2286	9.18164	10.9219	10.9152	25.3719	17.0894	13.8091	17.4457	15.7813	16.5351	9.40385	8.70501	8.66277	8.16879	9.01864	9.51467	13.4181	14.8597	14.0185	18.1092	13.9707	16.575	15.0558	22.5296	23.7297	22.4022	21.7872	19.8501	22.9572	21.8388	18.7021	23.9923	18.776	29.7531	20.5129	24.3868	26.5239	24.9349	26.4011	19.4199	23.1795	24.5591	24.5037	22.3504	25.4693	14.9936	11.2273	9.52523	9.67797	12.2705	8.2102	4.99333	6.78091	3.72153	5.36996	5.10493	4.77025	5.71631	8.01693	5.76732	5.34252	7.56757	7.00167	4.44969	7.85892	5.09992	6.21116	4.49789	10.1728	8.20386	12.2516	41.8343	37.3764	42.3348	2.48131	1.94258	2.89104	1.34395	1.52517	0.983079	2.75531	1.79525	2.6457	40.1242	46.1061	48.8322	52.8052	32.2367	41.3772	40.3593	51.8363	44.4702	45.7779	19.4144	52.8396	43.8992	18.5585	23.9125	60.0303	52.9671	37.0206	29.082	23.6142	16.2807	17.563	10.2198	13.1465	13.688	15.4172	10.5935	12.3253	9.60265	24.9122	30.17	25.4437	20.3526	18.5043	6.79727	7.95564	11.0825	12.9415	9.98429	9.49313	13.5373	12.5736	13.4063	11	13.7919	10.2735	11.4957	11.2668	12.2765	12.8234	11.2404	10.9875	11.7954	10.4238	9.80104	13.226	8.4401	10.4386	11.933	10.1159	13.5597	11.3509	13.2339	10.8581	11.3106	10.9393	11.1746	8.85519	7.00398	43.7228	51.4804	50.0324	47.687	50.3931	48.2415	49.6462	44.3419	40.0874	32.935	43.86	38.6538	39.5761	47.1028	43.5231	12.0038	10.3059	10.0051	13.6575	11.9118	11.379	13.0472	12.0007	14.1069	19.0818	16.9115	16.0043	50.0499	20.4981	30.3685	41.0777	29.1322	27.8014	23.5923	29.6387	23.209	17.5268	37.5056	16.4656	27.9228	20.7544	21.4291	26.283	28.3194	25.7742	23.973	25.2003	30.0823	31.555	26.5314	34.0282	30.8088	29.4925	28.2054	31.9391	28.0851	28.0505	30.2937	25.8253	29.9325	34.5443	23.1596	31.1966	41.8762	26.5838	17.4706	30.375	83.7998	18.2807	27.7533	20.3206	20.2925	23.4401	34.2311	46.6467	29.2607	29.4533	16.8669	24.6735	23.2612	19.9874	34.5345	40.4158	39.9088	18.2283	39.6739	46.7184	45.0978	44.8988	55.3124	22.4728	15.4559	20.2657	16.7463	21.2764	51.7599	48.4307	47.1837	31.8962	23.1753	28.606	11.57	15.1719	9.94487	17.8783	19.3176	14.6671	12.4509	12.5813	25.3498	16.0626	16.716	23.6995	44.7863	14.1041	17.2705	23.5215	38.0529	41.8815	51.8915	35.6432	38.3766	39.6648	20.6954	22.5843	29.0945	19.5182	7.9098	12.0078	21.4035	27.7199	28.1482	28.696	27.2495	29.5459	27.1986	22.4263	27.7909	23.232	20.5696	29.2764	28.7276	20.5187	21.5771	10.369	10.8094	12.5097	25.5795	16.6942	28.4209	73.5746	72.3807	34.7634	28.6453	18.94	17.4246	17.5905	26.1132	41.7774	48.777	15.8278	15.7875	14.2232	19.4819	8.41928	14.0673	21.2355	21.357	25.7592	38.4928	46.8033	38.4664	54.2675	55.5942	33.0313	44.9735	45.9444	16.4075	27.5208	29.9303	27.6082	15.3947	8.72002	9.76242	7.59655	8.46229	13.1525	14.0081	15.804	17.5034	22.9792	20.842	21.6609	16.5448	19.5072	19.0664	17.6393	17.0027	15.4441	17.9077	17.6835	16.3824	16.1061	15.1827	9.40959	9.90097	12.2141	9.02088	10.6328	11.5795	11.5038	10.9058	29.9487	36.2674	27.879	32.4155	20.077	23.3011	23.5645	26.3756	25.4967	23.9925	21.2311	28.2109	18.0264	15.8016	24.7378	23.2505	28.4185	18.9438	16.4904	14.1508	16.2273	16.1242	12.6159	8.84803	14.6543	12.4181	13.9967	80.2426	42.2363	63.3395	73.3355	73.0132	42.2379	41.6374	37.8895	66.8562	26.6259	32.0251	21.6346	19.301	6.17986	13.6701	14.7631	24.9089	17.246	19.3577	41.7496	42.781	48.6989	75.0047	74.8569	73.2487	41.4467	19.4474	24.8648	15.1716	10.9086	17.1997	27.3922	10.5673	12.3376	12.1082	23.7404	16.6672	46.0797	37.2522	14.5137
CSS0017663.1	0	0	0.0496467	0	0	0	0	0	0	0	0	0	0	0	0	0	0	0	0	0.105165	0	0	0	0	0	0	0	0	0	0	0	0	0	0	0	0	0	0	0.117231	0	0	0	0	0	0	0	0	0	0	0	0	0	0	0	0	0	0	0	0	0	0	0	0	0	0	0	0	0	0	0	0	0	0	0	0.108118	0	0	0	0	0	0	0	0.0698178	0	0	0	0	0	0	0.0195842	0	0	0	0	0	0	0	0	0	0	0	0	0	0	0	0	0	0	0	0	0	0	0	0	0.0534536	0	0	0	0	0	0	0	0	0	0	0.0897362	0	0	0	0	0	0	0	0	0	0	0	0	0	0	0	0	0.74365	0.639889	0.675376	0.209755	0.322761	0.939574	0	0	0	0	0	0	0	0	0	0	0	0	0	0	0	0	0	0.110451	0.0893386	0	0	0	0	0.0557936	0	0	0	0.141422	0	0	0	0	0	0.141237	0	0.0749246	0	0	0.0270836	0.102741	0	0	0	0	0	0	0	0	0	0	0.0486973	0	0.0486973	0	0	0	0	0	0	0	0	0	0	0	0	0	0	0	0	0	0	0	0	0	0	0	0	0	0	0	0	0	0	0	0	0	0	0	0	0	0	0	0	0	0.143619	0	0	0	0	0	0	0	0	0	0	0	0	0	0	0	0	0.0505332	0	0	0	0	0	0	0	0	0	0	0	0	0	0	0	0	0	0	0	0	0	0	0	0	0	0	0	0	0	0	0	0	0	0	0	0.06278	0	0	0.0734082	0	0	0	0	0	0.0729956	0	0	0.0306849	0	0	0	0	0	0	0	0	0	0	0	0	0	0	0	0	0	0	0	0	0	0	0	0	0	0	0	0	0	0	0	0	0	0	0	0	0	0.0764906	0	0	0	0	0	0	0	0	0	0	0	0	0	0	0	0	0	0	0	0	0	0	0	0	0	0	0	0	0	0.0750292	0	0	0	0	0	0	0	0	0	0	0	0	0	0	0.149229	0	0	0	0.052937	0	0	0	0	0	0	0	0	0	0	0	0	0	0	0.0194731	0.026182	0.097822	0	0	0	0	0	0	0	0	0	0	0	0	0	0	0	0	0	0	0	0	0	0	0	0	0	0	0	0	0	0	0.159021	0.0780185	0.0710697	0.0707502	0	0	0	0.069332	0.23254	0	0	0.161348	0.505987	0	0.0723549	0	0	0	0	0	0	0	0	0	0	0	0	0	0	0	0	0	0	0	0	0	0	0	0	0	0	0	0	0	0	0	0	0	0	0.0764714	0	0	0	0.23715	0.0769557	0	0	0	0	0	0.0753467	0	0.150354	0	0.0750207	0	0.263921	0	0.0585326	0	0.0641702	0.182209	0.153864	0.241515	0.211584	0	0	0	0	0	0	0	0	0	0	0	0	0.0891877	0.0812342	0	0	0	0	0	0	0	0	0	0	0	0	0	0	0	0	0	0	0	0	0	0	0	0.0718568	0.0221126	0.060594	0.0250545	0	0.0507421	0	0	0.0596651	0	0.0452587	0	0	0	0.0426079	0	0	0	0	0	0	0.0356107	0.0322848	0	0	0	0	0	0	0	0	0	0	0	0	0	0	0	0	0	0	0	0	0	0	0	0	0	0	0	0	0	0	0	0	0	0.0276526	0	0	0.0571235	0	0	0	0.122499	0	0	0	0	0	0	0.163632	0	0	0.138677	0	0	0	0	0	0	0	0	0	0	0	0	0	0	0	0	0	0	0	0	0	0	0	0	0	0	0	0	0	0	0	0	0	0	0	0	0	0	0	0	0	0	0	0	0	0	0	0	0	0	0	0.0767899	0	0	0	0	0	0	0	0	0	0	0	0.0876705	0	0.0382091	0	0	0	0	0	0	0	0	0.0332561	0	0.0347558	0.0339619	0.0634385	0.0318652	0.0298167	0	0	0	0	0.0298747	0.0718837	0.0368844	0	0.0362834	0	0.0280125	0	0	0	0	0	0	0	0	0.0692606	0.0806397	0	0	0.657916	0.178099	0	0	0	0	0	0	0	0	0.0269496	0	0	0	0	0	0	0	0	0	0	0	0	0	0	0	0	0	0	0	0	0	0	0	0	0	0
CSS0031044.1	0.171516	0.488367	0.449729	1.71e-10	0.179705	0.114912	0	0	0.281483	0.280121	0.535464	0.398262	0.0474936	0.146017	0.386237	0.0863758	0.170936	0	0.105403	0.113841	0.443067	0.0405203	0.267999	0.0526884	0	1.12266	1.18691	0	0.188557	0.108219	0.243051	0	0.0430982	0.181792	1.04559	0.783863	0.746343	0.799373	0.827702	0.871247	0.877661	0.362321	1.58218	0.715616	0.81482	0.652938	1.01477	0.486728	0.488895	0.452982	0.580443	0.744961	0.468036	0.587604	0.491243	0.466641	0.506149	0.526899	0.719097	0.275825	0.381523	0.292592	0.623006	0.773285	0.998795	0.574074	0.8095	0.966717	0.625523	0.515752	4.26e-09	0.291477	0.388882	0.452898	0.348363	0.462454	0.422417	0.770409	0.535007	0.449054	1.76614	1.53634	1.32197	0.953631	1.4079	0.991091	0.273596	0.498057	0.51155	0.626587	0.827927	0.963224	0.124257	0.233835	0.18628	0.217359	0.159922	0.381856	0.425181	0.441311	0.199032	0.403846	0.192024	0.173731	0	0.145633	0.187746	0.41875	0.644946	0.790832	0.682075	0.854849	0.627235	1.06455	0.90629	0.365565	0.137648	0.398125	0.516896	0.336982	0.40877	0.701725	0.551287	0.676797	0.948912	0.586956	1.01578	4.75e-10	0.44224	0.652086	5.47e-09	0.622771	0.379707	0.964413	0.303966	0.394601	0.536309	0.53055	3.72957	1.0567	0.815891	0.588819	0.758081	1.01933	0.850415	0.683871	1.01933	0.936378	0	0	3.24e-10	0.592796	0.348007	0.360358	0.767943	0.636213	0.656369	1.08457	0.964484	0.678744	1.1602	1.07968	0.995785	0.247527	1.16829	0.367048	0.468179	0.562682	0.516691	0.57563	0.478205	0.47104	0.151061	0.194906	0.133245	0.61118	0.844349	0.50841	0.753288	0.567935	1.08547	0.0870724	0.172618	0.206667	0.290641	0.19622	0.216625	0.264418	0.214699	0.0500587	0	0.119619	0.184442	0.175322	0.050774	0.107436	0.201854	0.506361	0.289517	0.400417	0.289517	0	0.202112	0.10839	0.212843	0.191637	0.217425	0.297965	0.0367559	0.619803	0.749899	0.428929	0.568289	0.353077	0.0949865	0.446874	0.485152	0.199353	0.337718	0.456013	0.204761	0.255566	0.153027	0.187532	0.077032	0.437194	0.328852	0.157135	0	0.393433	0.105447	0.213316	0.177978	0.38633	0.275726	0.581272	0.279455	0.199189	0.529412	0.379776	0.563203	0.556928	0.499769	0.277838	0.447857	0.938866	0.677366	0.535514	0.205709	0.776861	0.58294	0.315804	0.589349	0.42921	0.461176	0.541638	0.353658	0.237065	0.311016	0.255624	0.22331	0.480137	0.376058	0.685742	0.555404	0.311978	0.210725	0.0375077	0.0719613	0.0659671	0.0771086	0.251188	0.180973	0.178637	0.0517786	0.778344	0.637077	0.640234	0.47712	0.5753	0.306387	0.57222	0.518172	0	0.384066	0.363406	0.657864	9.23e-10	0.709007	0.560377	0.434771	0.463277	0.383673	0.600756	0.608462	0.523521	0.408498	0.632245	0.642798	1.03e-07	0.638785	0.315424	0.518846	0.545527	0.584689	1.45268	0.120511	0.088165	3.76e-10	0.222458	0.425235	0.507763	0.187862	0.177285	0.290409	0.220856	0.438166	0.27575	1.05556	1.05339	1.05242	1.08396	0.76667	0.799917	1.40719	1.54114	1.38854	1.02565	1.76e-09	0.294058	0.159237	0	0	0.0875831	0	0	0.096219	0.0494292	0	0.533243	0.762399	0.469584	1.04175	0.702064	1.05186	1.33744	1.01031	1.17051	0.997646	1.31848	1.05816	1.11715	0.829082	1.01614	0.640079	0.759507	0.545855	1.09787	0.377797	0.422849	0.655364	0.303506	0.755404	0.287954	0.18971	0.52205	0.569612	1.1315	0.609444	0.81807	0.36949	1.32678	0.737828	1.17121	1.15619	1.30428	0.679091	1.13001	0.768459	0.866653	0.695344	0.181003	0.152789	1.07117	1.3696	1.0346	0.955513	1.08958	0.31905	0.413763	0.597741	0.387081	0.341614	0.375049	0.420019	0.193869	0.695273	0.502921	0.23407	0.368747	0.572312	0.424243	0.260939	0.28019	0.301061	0.279919	0.336535	0.407364	0.158803	0.218272	0.339066	0.524227	18.9755	17.3377	19.9085	16.7068	19.1969	18.8687	16.1701	17.8498	17.6992	0.31176	0.295105	0.375511	0.324852	0.555581	0.275232	3.22e-09	0.47246	0	0	0.193432	0	0	0.0969512	0.0937663	0.278932	0.388104	0.355388	0.736007	0.446127	0.464051	0.281888	0.235141	0.286656	0.445043	0.667291	0.314487	0.487018	0.507425	0.433033	0.423707	0.445839	0.318224	0.491503	0.368873	0.405734	0.189414	0.209633	0.239898	0.0804131	0.152303	0.210545	0.0939937	0.182749	0.111972	0.218671	0.21673	0.248528	0.333261	0.243211	0.110828	0.109092	0.140922	0.289646	0.18995	0.227881	0.299298	0.141372	0.169953	0.220872	0.158735	0.135586	0.218124	0.233574	0.243522	0.198847	0.258613	0.197464	0.154501	2.02e-09	3.01e-08	3.34e-08	4.15e-08	4.08e-09	0.12965	5.6e-09	1.41e-09	0	0	2.76e-09	0	9.14e-10	1.48e-09	0	0.117472	0.0854677	0.299373	1.361	2.69983	2.54738	0.849182	0.710583	0.928354	0.714971	0.710271	0.876571	0.832091	0.597752	0.646693	0.409327	0.357678	0.498645	0.49859	0.4849	0.786233	0.892646	0.512567	0.456845	0.551001	0.642078	0.492507	2.88867	2.40581	4.48153	5.1521	1.17507	0.959573	1.10583	1.14879	0.649587	0.638687	2.70546	2.52136	0.594189	0.378621	0.695608	0.518423	1.1086	1.20884	0.535154	0.802284	0.908707	0.208213	0.853176	0.681716	0	1.25e-09	1.03388	0.237679	0.140232	0.656108	0.409855	0	0.0624293	0.232932	0.147809	0.468746	0.276097	0.079794	0.09866	0.245943	0.298425	0.38076	0.686665	0.623968	0.358267	0.749424	0.291394	0.370588	0.196816	0.476788	0.325144	0.406142	0.244212	1.07e-08	0	0.101642	0.20044	0.36705	0.390419	1.09766	0.850825	0.84493	0.569563	0.422197	2.01896	2.32989	2.17543	0.191912	0.292825	0.672882	0.234062	0.0731337	0.350798	1.01327	0.301834	0.282872	0.394962	0.126529	0.665964	0.671814	0.726125	0.644194	0.612868	0.350953	0.450866	0.329142	0.171721	0.477391	0.36566	0.505356	0.364699	0.313842	0.523229	0.350238	0.165049	0.314731	0.346525	0.215923	0.553875	0.357964	0.354529	0.663168	1.14299	1.00599	1.13206	1.45019	4.26104	0.879905	0	0.21531	0.0996072	0.309686	0.125348	0.182296	0.335291	0.346294	0.324109	5.19e-09	0.234551	0.179306	0.286323	1.15023	0.707668	1.01462	0.592574	0.370535	0.452819	0.272488	0.113096	0.957026	1.88e-09	0.64454	0.230144	0.108705	0	0.42117	1.08266	1.44004	1.3542	1.53417	0.780998	0.779357	0.507262	0.623292	0.751798	0.386856	0.437582	0.970826	1.06964	1.09543	0.656283	1.04186	1.44e-10	1.4e-10	0.93785	0.608902	0.574624	1.01566	0.346122	0.522578	0.621188	0.613155	1.26038	1.05352	1.45423	1.17366	1.38496	1.38004	1.43284	1.20129	0.374924	0.669886	0.65756	0.693843	0.249596	0.616943	0.58673	0.584937	0.454968	0.338163	0.267365	0.289516	0.596199	0.576165	0.286326	0.399769	0.521465	0.652396	0.649905	0.466061	0.618341	0.388809	0.157911	0.251006	0.37415	0.834398	0.587577	1.8e-09	0.994387	2.04296	0.249275	1.25e-09	1.85e-09	2.22e-10	1.04e-07	1.5769	0.274482	0.276147	0.292256	0.434952	0.0457401	0.10619	0.510953	0.367537	0.197295	0.118712	0.118834	0.122318	0.179102	0	0.249702	0	0.390169	0.216234	0.236671	0.637699	0.365576	0.563702	0.259067	0.578161	0.360464	0.270249	0.108141	0	0	0.173874	0.472939
CSS0030801.1	0.061595	0	0	0	0	0	0.0241952	0	0.0288086	0	0.0347494	0.0365473	0.338425	0	0.157914	0.363168	0.218121	0.1211	0.308477	0.250608	0.143047	0.7192	0.456254	0.452844	0.619196	1.26915	0	6.84777	1.59331	0.329962	1.43182	0.430734	0.682701	0	0	0.0675989	0	0.0259608	0.102056	0	0.0645043	0.0308604	0.0396826	0	0	0.0299213	0.0292793	0	0	0	0	0	0.0569223	0.0232757	0	0	0.0491556	0.0389505	0	0	0.0262185	0.0291328	0.115117	0.0667858	0	0	0	0.197308	0	0	0	0.183519	0.116815	0.114728	0	0.137323	0.167462	0	0	0.283869	0	0.0340769	0	0.0422167	0	0	0.100502	0.0673769	0	0.0441377	0	0.0307775	0	0	0	0.0120655	0	0	0	0	0	0.0327659	0	0	0	0	0.0134761	0	0	0	0	0.0285356	0	0	0	0	0.0915426	0	0	0.026236	0	0	0	0	0	0	0	0	0	0	0	0	0	0	0	0	0	0	0	0.145206	0	0	4.76509	1.44464	2.03294	2.15983	1.07064	4.11513	0	0.0708986	0	0.154827	0.0767172	0.126472	0.107786	0	0	0	0	0	0	0.152611	0	0.0214061	0.0289979	0	0.0382496	0.161417	0.0188399	0.048042	0.0240334	0.126848	0.0400315	0.0357225	0	0	0.0390755	0.0436239	0	0	0.228653	0	0.0422586	0	0.0142827	0.0143806	0.0319799	0.0628026	0	0	0	0	0.0312371	0.121832	0.0557744	0.0259898	0.0286439	0	0	0.0507352	0	0.0508392	0	0.059394	0	0	0.0279811	0.0749539	0	0	0	0	0.0388532	0	0	0	0	0	0	0	0	0	0.0537694	0	0	0	0.0980023	0	0.0766991	0.119242	0.154105	0.0806308	0.081828	0	0.0805914	0	0	0	0	0	0	0	0	0	0	0	0	0	0	0	0	0	0	0	0	0.0414762	0.0274645	0	0.044058	0.0298749	0	0	0	0.0341655	0	0	0	0	0	0	0	0	0	0	0.0266528	0	0	0.018898	0	0	0	0	0	0.0822952	0	0	0	0	0.0370574	0	0.0749385	0	0	0	0	0.0342274	0	0	0	0	0.0370432	0	0	0.10322	0	0.0772002	0.029652	0.0159512	0	0.0801637	0.0237243	0.0224095	0.0170216	0	0.104868	0	0	0.054644	0.0925821	0.150906	0.146191	0.178308	0.0617195	0.0732417	0.0356382	0.0267722	0.0612181	0	0.106498	0.0320338	0	0	0	0	0	0	0	0	0	0	0	0	0	0	0	0.0841523	0	0.0807775	0	0.0410497	0	0.0756874	0.182411	0.109451	0	0	0	0.168332	0	0.0671187	0	0	0	0.0814003	0	0	0	0	0	0	0	0.038259	0	0	0	0.0415749	0	0	0	0.146917	0	0	0	0.0636166	0.0323131	0	0	0	0.161624	0.117949	0.145029	0.0804415	0.0644054	0.0385375	0.124263	0.0333198	0.208844	0.0350152	0.152049	0.0857313	0.0581216	0.103477	0.0821289	0.0256365	0.133281	0.101195	0	0	0.0542917	0.0419711	0.0543287	0.111167	0	0	0.0321632	0	0	0	0	0	0	0.0423396	0	0.266685	0	0.241125	0	0.0396152	0	0.0410434	0.0853317	0	0	0.1094	0	0	0.0315449	0.0324797	0.0144856	0	0.0401987	0	0.519793	0.811834	0.658525	0.0770532	0.125599	0.0368997	0.14854	0.780104	0.210943	0.217386	0.122009	0.933428	1.58922	0.329744	0.546644	0	0.099666	0.0300043	0	0	0	0	0	0	0	0	0.0919735	0	0	0	0	0.0320174	0	0	0	0	0	0	0	0	0.056489	0	0	0	0	0.084059	0	0	0.132467	0.0439043	0.0875431	0.127024	0	0.317259	0.220127	0.0414043	0.157368	0.0781694	0.0450392	0.427949	0.777588	0.122167	0.0860584	0	0	0	0.264113	0.105742	0.267722	0.325389	0.205213	0.696353	0.690886	0.277104	0.283003	0.0897824	0.0409849	0	0	0.063177	0.147883	0.0547422	0	0	0	0	0	0	0	0	0	0	0.143072	0	0	0	0	0	0.0628883	0	0	0	0	0	0.067772	0	0	0	0	0	0.0363637	0	0.246541	0.350393	0.27906	0.274145	0.263894	0.377004	0.391926	0.033272	0	0	0.0248881	0.0701627	0.0363348	0.0524104	0.0932144	0.0711809	0	0.0153565	0	0	0.101366	0.105121	0	0.0398616	0.0963802	0.0204374	0.0612678	0	0	0	0	0	0	0	0	0	0	0	0	0	0	0.049529	0.17945	0	0	0	0.034109	0.194593	0	0.0320984	0.0352214	0	0	0	0	0	0.0979553	0.0435253	0.113048	0.0337253	0	0	0.0273779	0.313397	0.405952	0.0396898	0.111303	0.0145044	0.0348926	0.038436	0.0290765	0	0.132483	0.0360795	0	0	0.182707	0.0647652	0.174051	0	0.114189	0.105075	0.0289241	0.163842	0.0613625	0.402273	0.148944	0.0820109	0.295972	0.0167819	0	0.0416303	0	0	0	0.0420772	0.0332304	0	0.0669081	0.229136	0.545415	0	0.132842	0.542916	0.228264	0	0.0911729	0	0	0.0550756	0	0	0	0.116618	0.0167733	0.0992705	0	0.0381162	0.351195	0.72895	0.0823704	0.260259	0	0.0622208	0	0	0	0	0	0	0	0	0	0	0	0	0	0.0461559	0	0.101879	0	0	0	0	0	0	0	0	0.0384719	0.0599945	0	0.0391419	0.0541908	0	0.0345054	0.0295282	0.0439312	0.0561083	0.118322	0	0.0208461	0.0637824	0.0609863	0.105594	0.0351077	0.0163422	0.0499894	0	0.0376529	0	0.0543008	0.0293465	0	0	0.0408909	0	0	0.0985695	0.227431	0.0988222	0	0	0	0.0495629	0.0151035	0.0238693	0	0.0491986	0.302306	0.0517303	0.0383579	0.0353827	0.0436056	0	0	0	0.0844234	0	0.0409843	0.041535	0.58977	0	0.155349	0	0.0464297	0.0399736	0.394992	0	0	0	0.074852	0	0.241483	0.0622789	0.0590411
CSS0022205.1	0	0.175707	0	0	0	0	0	0	0	0	0	0	0	0	0	0	0	0	0	0	0	0	0	0	0	0	0	0	0	0	0	0	0	0	0	0	0.0581185	0.19512	0	0	0	0	0	0	0.56574	0.387708	1.06359	0.292139	0	0	0	0	0.242725	0	0	0.309192	0.211144	0.47157	0.141783	0	0	0	0	0.139323	0.137132	0	0.170605	0	0	0	0	0	0	0	0	0	0.385229	0.406161	0	0	0	0	0	0	0	0	0.272712	0	0	0	0	0	0	0	0	0	0	0.161475	0	0	0	0	0	0	0	0	0	0	0	0	0.0977117	0.201465	0	0	0.108158	0	0	0	0	0.183775	0	0	0	0	0.768498	0.466672	0	0	0	0	0	0.607466	0	0	0.339828	0	0	0	0.124669	0	0	0	0.216115	0	1.18404	0.204133	0	0	0	0	0	0.131724	0	0	0	0	0	0	0	0	0	0	0	0	0	0	0	0	0.217932	0.312476	0.452918	0	0	0	0	0	0	0	0	0.157017	0.175531	0	0	0	0.0639269	0.0557933	0.0577719	0	0	0	0	0	0	0	0	0	0	0	0	0	0	0	0	0	0	0	0	0.143251	0	0	0	0	0	0	0	0	0	0	0	0	0	0	0.208055	0	0	0	0	0	0.791335	0	0.529987	1.17573	0.497734	0.276486	0.554329	0	0.434342	0.832827	1.1667	0.154103	0.181274	0.266808	0	0	0	0	0	0	0	0	0	0.218558	0	0	0	0	0	0	0	0	0	0	0	0	0	0	0.104037	0	0	0	0	0	0	0	0.115394	0.131598	0.0549745	0.0759933	0	0	0	0	0	0	0	0	0	0	0	0.129207	0	0.341213	0	0	0	0	0	0	0	0	0	0	0	0	0	0	0	0.1801	0	0	0.261159	0.123175	0	0	0	0.127625	0.222129	0	0	0	0	0	0	0	0	0	0	0	0	0	0.156684	0.467901	0	0	0	0	0	0.496871	0	0	0	0	0.193225	0	0.398833	0	0	0.204868	0	0	0	0	0	0	0	0	0	0.187432	0	0	0	0	0	0	1.1959	0	0	0	0	0	0	0	0	0	0	0	0	0	0	0	0	0	0	0	0.201561	0	0	0	0	0.106455	0	0	0	0	0	0	0	0	0	0	0	0	0	0	0	0	0.0981508	0	0	0	0.144602	0	0	0	0	0	0	0	0	0	0	0	0	0	0	0	0	0	0	0	0	0	0	0	0	0	0.138773	0.136355	0.122445	0.345245	0.254892	0.0806842	0.408404	0.423386	0.233623	0	0	0	0	0	0.212041	0	0	0.560892	0.386826	0	0	0.223769	0	0	0	0	0.134179	0.137867	0.120887	0	0	0.109388	0	0.252179	0	0.318645	0	0.262248	0	0	0	0	0.112201	0.112472	0	0	0	0.242178	0	0	0	0	0	0	0.163857	0	0	0	0	0.166368	0	0.153096	0	0	0	0	0	0	0	0.165183	0	0	0	0	0	0	0	0.255024	0	0	0	0.0477173	0.140952	0	0	0	0.381443	0	0	0	0	0	0	0.561587	0	0	0	0	0	0	0	0	0	0	0	0	0	0	0	0	0	0	0	0	0.274197	0	0	0.126974	0.0606723	0	0	0	0	0	0	0.457545	0.466578	0.0727655	0	0	0	0	0.112615	0	0	0.123651	0.145943	0	0	0	0.131104	0	0	0	0	0	0	0	0	0	0	0	0	0	0	0	0	0	0	0	0	0	0	0.15317	0	0	0.0347093	0.0342773	0	0	0	0	0	0	0.0705128	0.292799	0.0731	0.13875	0.298003	0.671488	0.304787	0.137355	0.468144	0.557356	0.582138	0.489307	0	0	0	0	0	0	0.534647	0	0	0	0.760868	0	0	0	0	0	0	0.105812	0	0	0	0.125091	0.159715	0.753112	0.19236	0	0.392782	0	0	0.192446	0	0	0	0	0	0	0	0	0	0	0	0	0	0	0	0	0	0	0.121631	0	0.301951	0.940108	0.359847	0.895063	0.173359	0.190512	0	0	0	0	0	0	0	0	0	0	0	0	0	0	0	0	0	0	0	0	0	0	0	0	0	0	0	0	0.144082	0	0	0	0.0827579	0	0	0	0	0.0794204	0	0	0	0	0	0.133855	0	0	0	0	0	0	0.281258	0	0	0	0	0	0	0	0	0	0	0.17084	0	0.0745768	0.109439	0	0	0.056942	0	0.180153	0	0	0.121052	0	0	0	0	0	0	0	0	0	0.199331	0	0	0	0	0	0	0	0
CSS0042577.1	0.341679	0.650424	0.817243	0.066867	0.0875803	0.0698269	0.063305	0.0290941	0.0557199	0.0153897	0.762739	1.20351	0.08758	0.252574	0.325836	0.166839	0.196683	0.305774	0.169889	0.16565	0.20662	0.14556	0	0.165406	0.057323	0	0	0	0.01068	0.0445375	0.286619	0.361159	0.0630293	0.0551445	1.39552	0.843143	1.59103	1.32594	1.99592	1.23572	1.11485	1.84057	0.704933	0.032292	0.0226454	0.0213974	0.0104143	0.32502	0.368967	0.0594417	0.0115801	0.0240426	0.030815	0.067001	0.0857537	0.499176	0.237188	0.144595	0.129637	0	0.055865	0.0207287	0.19683	0.023912	0.0335585	0.511975	0.867395	0.746479	0.0948426	0.141789	0.735592	0.608472	0.93151	0.620658	0.56549	0.907436	0.0290275	0.0417676	0.0256488	0.0246825	1.01921	0.833615	0.740543	0.605212	0.330958	0.481478	0.271641	0.491614	0.267295	0.854535	2.17291	1.50311	0.0224837	0.0936148	0.0869525	0.124663	0.026424	0.0564802	0.0120799	0	0.0740551	0	0.0234175	0.0237498	0.0223044	0.0870376	0.0790051	0.49982	0.544383	0.0361331	0.0858533	0.0966693	0.221677	0.187509	0.136295	0.754272	0.36925	0.508792	0.636172	0.366672	0.345391	0.105798	0.097272	0.0892128	0	0	0.426458	0	0.396285	0.0585188	0.550673	0.0291171	0.0558728	0.0828028	0.0358313	0	0.244739	0.190072	0.281108	0.44929	1.05251	0.528886	0.366731	0.0883183	0.0664655	0.21142	0.135196	0.147417	0.0495317	0.119548	0.0453855	0.23581	0.227063	0.158246	0.370539	0.594827	0.360218	0.681777	1.05852	1.06429	0.698792	0.920524	0.950435	0.208188	3.04178	1.16612	1.13177	0.88284	0.697383	0.97488	0.522138	0.447946	0.44257	0.341143	0.430066	0.229829	0.126485	0.124068	0.870901	0.936962	0.744991	0.745847	1.66139	1.13433	0.706981	0.593485	1.07632	1.50006	1.12994	0.702812	1.06755	0.0514489	0.156297	0.206142	0.131537	0	0.103959	0.774055	0.324901	0.681511	0.324901	0.147594	0.394202	0.365088	0.649684	0.292341	0.621114	0.775287	0.233393	0.855613	0.920956	1.21488	1.3133	0.507199	0.323545	0.622692	0.712245	1.4004	0.805088	0.538509	0.445497	0.426302	0.428949	0.462983	0.467613	0.292585	0.171412	4.7147	4.16924	8.13848	4.22387	8.5456	7.71682	11.6447	12.3824	7.20004	12.0462	6.55325	6.33703	0.34709	0.175229	0.160737	0.172793	0.222465	0.15925	0.0859053	0.0572596	0.149397	0.178964	0.155444	0.20815	1.18477	0.662622	0.657838	0.697553	0.60363	0.675038	0.611517	0.621492	0.76892	0.736825	0.573465	0.831077	0.930306	0.926211	0.984747	0.641741	0.423177	0.601805	0.304247	0.401708	0.222618	0.3004	0.00933641	0.463766	0.673903	0.151411	0.223179	0.815481	0.266466	0.311516	0.266656	0.545567	1.01163	10.5057	0.543697	0.103474	0.245791	0.0856125	0.137256	0.108184	0.0907664	0.138291	0.0727053	0.067132	0.163831	0.27611	0.32154	0.173205	0	0.052527	0.159073	0.122422	0.535381	0.15894	0.291212	0.246706	0.156362	0.242525	0.483911	0.550599	0.443891	0.9633	0.708009	0.818616	0.7218	0.654679	0.77759	1.1023	0.718373	1.37412	2.7487	2.47728	2.65929	1.05802	0.644145	0.662624	0.0865473	1.02669	0.21043	0.979503	4.48166	4.17482	4.44635	4.76637	3.42776	5.17351	4.36967	3.01246	0.402708	0.569487	0.309449	0	0.138245	0.134221	0.0829653	0.0447554	0.114303	0.303468	0.234076	0.239433	0.283226	0.177475	0.405716	0.0251572	0.0115799	0.0649872	0.089064	0.121137	0.17746	0.057657	0	0.0311901	0.0866708	0.0825658	0.027695	0.137446	0.108507	0.20567	0.165402	0.152741	0.0134977	0.0138069	0	0.227592	0.014759	0.0153295	0.0586078	0.0146462	0.162214	0.208918	0.92212	0.502944	0.550316	0.598873	0.50657	0.549144	0.60069	0.156365	0.152712	0.200356	0.0446216	0.0358743	0.127579	0.0126088	0.0868597	0.152159	0.0537086	0.0471867	0.0531588	0.215366	0.169908	0.0863856	0.0761992	0.138603	0.0472882	0.577328	0.564761	0.362833	0.358871	0.236351	0.333295	0	0.0232254	0	0	0.0124971	0	0	0	0.0124238	0.791292	0.383717	0.122772	0.254559	0.111853	1.17552	0.712608	1.26221	0.661457	0.0605643	0.470972	0.147378	0.0258926	0.560464	0.127928	0.942009	0.432293	0.508023	0.873615	0.46232	1.75249	0.985829	0.607008	0.936392	1.03845	0.918595	0.672142	1.35364	0.54087	1.03083	1.16015	1.11	1.40806	1.01216	0.5674	0.316848	0.399249	0.443786	0.275547	0.974902	0.54858	0.580135	0.13856	0.441204	0.675564	0.879812	1.12796	1.06424	0.940196	0.418772	1.01581	0.557099	0.97025	0.479961	0.375633	0.5461	0.327261	0.776474	0.675386	0.61639	0.735925	0.679964	0.794329	0.544129	0.787238	0.578471	0.333385	0.892856	0.927114	1.837	1.65603	2.29208	3.12425	2.20376	1.09917	0.8821	3.68093	0.721793	0.443125	0.697881	2.70876	1.71865	5.14676	3.84259	1.34809	0.924106	0.491101	0.0137435	0.0639475	0.0853192	0.0328653	0.207451	0.310432	0.54857	0.521698	0.398447	0.280326	0.998773	2.29296	3.71696	1.53872	0.782459	2.1707	1.7823	0.923789	1.73871	1.25948	1.37838	0.922734	0.844628	0.891409	0.228112	0.533053	0.283281	0.0770121	0.156047	0.10387	0.0910123	0.387042	0.0230635	0	0.0184904	0.0744542	1.11315	1.22042	0.344226	0.615162	0.174103	0.422772	0.906469	0.618773	0.370783	0.133886	0.277926	0.411304	1.11624	1.50345	0.111815	0.339082	0.134536	0.447801	0.578045	0.358274	0.52681	0.652296	0.888873	0.727016	1.24403	0.853039	1.06948	0.411451	0.472124	0.197244	0.444018	0.818468	2.7866	0.958869	2.64095	1.70465	0.431478	0.697728	2.3147	1.93984	2.16779	0.704717	0.639314	0.558427	0.622654	0.481203	0.724767	0.532178	0.248961	0.386666	0.876819	0.779966	0.242191	0.141236	0.140577	0.928865	0.489895	0.146413	0.229181	0.209044	0.274489	0.066716	0.85017	0.481172	0.444033	0.303746	1.77146	3.78289	0.855543	1.54637	0.829189	0.314767	2.08664	0.54583	0.730623	1.31596	0.72764	1.42498	1.60137	1.82865	1.37203	1.58455	2.41741	2.36651	2.26821	3.43753	1.54332	1.4585	2.216	2.14358	0.246967	0.079275	0.122117	0.0912699	0.0233052	0.22034	5.2024	3.36269	0.957681	0.989981	0.878305	1.00672	2.426	1.41584	0.610262	3.4961	1.73809	1.6791	3.28701	0.271589	0.0902798	0.241904	0.166942	1.11957	1.53721	0.736779	0.666917	0.650807	1.22175	0.967429	1.45693	0.82357	0.705082	0.520097	0.57243	0.664612	0.782363	1.12907	0.563824	0.407832	0.33339	0.233216	0.931035	1.19257	1.21943	0.112912	0.179162	0.148382	0.150455	0.236755	0.12009	0.345055	0.104331	0.17873	0.211514	0.0439502	0.154103	0.745193	0.782073	0.386156	0.524273	0.327023	0.635411	0.481443	0.813016	0.561891	0.661329	0.531589	0.403445	0.0440658	0.194535	0.144907	0.32564	0.195076	0.40171	0.232507	0.47993	0.412016	0.52392	0.308553	0.376725	0.499134	0.446385	0.524308	0.18736	0.169639	0.487011	0.601791	0.338608	0.20103	0.0712135	0.0827925	0.105062	0.700894	0.692121	0.0682868	0.158923	0.0917038	0.0966327	0.057144	0.116816	0.132064	0.151993	0.108401	2.24369	2.67881	1.68105	2.52174	0.36275	1.14557	3.09098	2.75936	1.73842	1.60427	0.47568	0.64388	0.319463	0.894645	0.790935	0.485248	1.23031	2.11719	1.75105	1.07515	3.45432	1.37307	1.35914	1.4135	1.98041	1.1964	0.546622	0.517957	2.74721	0.558282	3.44714
CSS0050398.1	0.0608223	0	0	0.000114907	0	0	0	0.0194259	0	0	0	0	0.00626595	0	0	0	0.0201475	0.0130677	0	0	0	0	0	0	0	0	0	0	0	0	0	0.00273966	0	0	0	0	0	0	0	0	0	0	0	0	0	0	0	0	0	0	0.00688175	0.0889298	0	0	0	0	0	0	0	0	0	0	0	0	0	0	0	0	0.0217438	0.0199348	0	0	0	0	0	0	0	0.0199787	0	0	0	0	0	0	0	0	0	0	0	0	0	0	0.00659942	0.0155596	0.0177596	0	0	0	0	0	0.0218356	0	0	0	0	0	0.028066	0	0	0	0	0	0	0	0	0	0	0	0	0	0	0	0	0	0.0215889	0	0.0321182	0	0	0.0051163	0	0	0	0	0	0	0.0161502	0.0153586	0	0.00662711	0	0	0	0	0	0	0	0	0	0	0	0	0	0	0	0	0	0	0	0	0	0	0	0	0	0	0	0	0	0	0	0	0	0	0	0	0	0	0	0	0	0	0	0	0	0	0.0613166	0	0	0	0	0	0	0	0	0	0	0	0	0	0	0	0	0.0119197	0	0	0	0	0	0	0	0	0.0134238	0	0	0	0.0248865	0.0405776	0.0170621	0	0.020657	0.0316377	0.0165242	0	0	0	0	0	0	0	0.186031	0	0.0206253	0.0100938	0	0.0436357	0	0.0245507	0	0	0	0	0	0	0	0	0	0	0	0.271771	0	0	0	0	0	0	0	0	0	0	0	0	0	0	0	0	0	0	0	0	0	0	0	0	0	0	0	0.0302323	0.0271976	0	0	0	0	0.020416	0	0.0258935	0	0	0	0	0	0	0	0	0	0	0	0	0	0	0	0	0	0	0	0	0	0	0	0	0	0	0	0	0	0	0	0	0	0	0	0	0	0	0	0	0	0	0	0	0.0215425	0	0.278228	0	0	0.0848983	0	0	0	0	0	0	0	0	0	0	0	0	0.00813191	0	0.00449221	0	0	0	0	0	0	0.015402	0	0	0.00871208	0	0	0	0	0	0	0	0.00431823	0	0	0.00466767	0	0	0	0	0	0	0.0132481	0	0.00479834	0	0	0	0	0	0	0	0	0	0	0	0	0	0	0	0	0.00756339	0	0	0	0	0	0	0	0	0	0	0.0132384	0.00645357	0	0	0	0.0236561	0	0.0372636	0.052525	0	0.0126798	0.0419752	0.0484746	0	0	0.10615	0.035936	0	0	0.0271178	0	0.0404523	0.0104166	0	0.00408199	0	0	0.00765097	0	0	0.0306491	0	0	0.0243816	0.00461616	0.0182315	0	0	0.00415934	0	0	0.00401856	0	0	0.00866699	0	0.0149902	0	0	0	0	0	0.00412161	0.0117004	0	0	0	0.0109007	0	0	0	0	0	0	0	0.00344411	0	0	0	0	0	0	0.00262087	0.00269322	0	0	0	0	0.00386103	0	0	0	0	0	0	0	0	0	0	0	0	0.0149305	0.00969068	0	0	0	0.0298759	0	0	0	0	0.0113591	0	0.00647708	0.0118468	0.0906907	0	0.247766	0	4.64e-09	0	0	0.00669935	0	0	0	0.0173751	0	0	0.0368048	0.0378993	0.0271964	0.0204357	0.0309598	0	0	0.0153424	0.000474239	0	0.0156669	0	0.0202765	0.0386943	0.00772816	0.0109882	0	0.0232461	0.0154365	0.00728005	0	0.0220535	0.00734609	0	0	0	0	0	0	0.0225237	0	0	0.0390103	0	0	0	0.00348332	0.00825693	0.00748052	0	0	0	0	0	0	0	0	0	0	0	0	0	0	0	0	0	0	0	0	0	0	0	0	0	0	0	0	0	0	0	0	0	0	0	0.0297952	0	0	0	0	0	0	0	0	0	0	0	0	0	0.0234908	0.0121775	0	0	0	0	0	0	0	0	0	0	0	0	0	0	0	0	0	0	0.00339762	0	0	0	0	0	0.0121004	0	0	0	0	0	0	0	0	0	0	0.00709309	0	0	0	0.0392352	0	0.0158593	0.00866679	0	0.0199778	0	0.0302785	0	0	0	0	0.0142728	0.0251447	0	0	0.115191	0	0	0	0	0	0	0	0	0	0	0.00460463	0.0176426	0	0	0	0	0	0.00411372	0	0	0	0	0.00487631	0.0180176	0.0170609	0	0	0	0	0	0	0	0	0	0	0	0	0	0	0	0	0.00998564	0	0	0	0	0.0100789	0	0	0	0.00732281	0.00881125	0.0126986	0.0032862	0	0	0	0	0	0	0	0.00393331	0.0045655	0.0344905	0	0.0109422	0.0116429	0.0225525	0	0	0	0	0	0.0803543	0.0261224	0	0	0.00920314	0	0	0	0	0.019275	0	0	0	0	0	0	0	0	0	0	0	0	0
CSS0007339.1	2.46586	6.50958	9.20901	10.4077	10.481	11.4792	6.55413	9.20611	12.7703	0	2.50415	27.4195	7.12786	15.708	11.2774	13.2258	14.7542	21.5654	6.96834	7.9981	14.7711	9.63956	6.22093	6.33799	35.569	7.86871	0	28.9551	10.2128	6.75129	11.3641	24.3701	10.6173	20.2536	27.2074	6.7965	8.58993	6.04535	3.73544	1.20467	24.7166	10.5366	2.64091	12.131	10.1763	11.0879	10.6017	6.12227	5.88677	7.09176	8.93162	7.62024	4.34915	3.53535	6.19651	8.01405	10.516	12.5146	7.62355	5.74238	4.51964	1.59228	8.79833	4.93614	6.34808	7.49903	8.78347	2.73779	3.07211	2.25827	9.87312	6.97049	12.0115	6.76719	5.42221	8.45952	0.74132	0.79946	1.78037	3.65337	4.06432	2.25963	3.30226	11.3656	2.20946	8.84355	11.2496	4.02057	13.1799	0.598324	0.975786	0.567458	1.61873	1.65612	1.12444	0.849278	0	3.41964	1.94037	0.267497	1.02898	0.980428	0.324198	0.645784	0.306907	0.618211	0.544261	8.37809	7.81817	2.33602	1.62451	3.70987	2.33999	0.359501	0.979828	5.46884	7.58624	3.94645	4.52584	10.1833	3.43765	2.00622	2.04813	2.7524	2.09738	3.04185	0	0.397949	1.7374	0	0	2.76082	0	4.7107	0.83075	0	0	0.748462	1.80474	3.69413	0.735587	1.74333	18.5129	15.5623	8.78535	14.486	13.0753	23.5165	6.47615	4.51792	4.10709	6.1784	3.69923	4.55763	3.78451	3.06986	4.94642	3.51769	3.66205	5.51596	4.50523	6.28616	4.40123	3.33386	4.83985	3.19439	11.7773	5.99977	3.69683	4.05718	1.42134	5.41246	6.05727	3.07297	2.82324	1.53583	0.374232	0	17.0136	10.2412	14.5232	37.1846	17.965	23.8793	8.83376	19.2013	14.7924	32.6766	15.9234	21.3735	14.9577	25.0552	42.498	40.9511	34.2361	21.2557	17.7241	16.4615	11.0675	21.8848	11.0675	6.38396	11.3567	5.14583	0	10.6959	17.3263	13.9189	3.00237	11.5213	12.2983	12.004	9.04935	22.3853	14.0492	13.6073	17.5428	21.4339	22.0893	22.6818	16.8866	20.949	23.2314	35.6365	43.9152	33.8707	35.1906	1.26164	1.25066	1.28248	0.597202	1.78819	1.8615	0.594316	1.87031	3.51641	1.35803	3.67777	1.0099	40.4683	18.4681	20.3012	25.682	39.1427	26.3693	1.56484	1.49202	3.67124	3.06389	8.79422	4.34765	2.13923	1.17901	2.89563	1.07314	0.553531	0	0	0.303324	0	0.397452	1.22796	3.41126	1.497	2.37645	0.704359	2.64319	1.68686	4.76098	2.31955	1.56035	2.48293	3.33975	3.22442	3.8825	1.39723	1.37531	0.838224	3.51951	2.62677	8.25622	4.25591	2.14437	11.5303	3.15682	3.30026	1.89762	15.9628	1.57658	0	0.513873	2.08379	0.364561	1.14153	0.801138	1.97086	0.409651	0.387242	0.452149	0	0.793856	0	2.49968	0.381529	1.35109	1.14141	0.95309	0	1.33663	2.56783	0.243048	0	1.27609	0	0.761723	0.572533	0.238158	0.595033	1.79574	1.61579	1.14669	4.43353	2.60614	3.28176	5.27316	5.18016	7.08292	0	0.882532	0	0	3.83814	9.70795	6.73835	2.81415	8.41813	1.67499	5.25704	5.09616	0	1.18518	0	0.752018	0	1.62837	1.13119	0.427905	0	0	0	0.322809	0.305911	0	0	0.595661	0	0	0	0.366369	0	0	1.13718	2.95092	0.377604	0	0.690822	0	0	0	1.98443	1.39214	0.35149	1.4377	0	0.700805	0.370757	0.382549	0.365246	0	0.667584	2.66857	1.16093	0.446895	0.561079	0.364514	0.359586	0.175941	0.495975	0.245665	0	0.227854	0	0	0	0	0	0.219169	0	0	0.432475	0.455116	0	0	0	0.615024	0	12.6359	0	2.70848	2.39396	2.27667	1.08708	2.57805	3.00622	2.18043	0.948099	2.15454	3.41638	2.71952	2.76313	1.35238	4.37173	3.45564	2.99024	5.67982	4.99791	8.518	4.64099	5.10338	5.24521	9.47083	11.413	4.44058	5.44618	5.6095	4.75904	1.76718	1.32059	1.82045	1.31501	1.8001	0.591386	18.9629	16.7248	8.59703	4.21287	3.78821	3.28728	2.44899	8.07902	8.37409	8.69122	6.55359	17.3829	36.4674	8.60002	12.3116	2.52013	2.97752	2.97243	1.59906	3.93574	5.90738	3.38006	4.4147	4.99026	4.91873	3.94904	9.90984	4.80191	3.2356	6.21281	4.53116	7.19661	4.27979	4.77336	4.69116	2.15747	9.43141	5.81356	5.14884	3.36692	7.10385	4.08128	3.88143	4.01707	4.1497	5.97081	5.50609	5.05324	12.9711	4.32359	3.46811	6.51963	7.15641	10.0841	10.2231	5.70386	6.88962	4.39876	5.04347	12.0426	13.0629	3.12079	1.39556	0.390541	2.3459	10.2127	6.22836	7.59409	6.49392	4.32636	8.84031	6.15101	7.37333	9.07395	9.59983	1.65087	1.51491	0.821965	0	1.86815	0.578696	0.809366	0.442798	0.943807	2.70576	2.9818	2.15825	1.94629	1.46336	0.92561	6.16503	1.69577	2.04727	0.631959	1.35982	4.1103	6.59625	13.2696	3.88356	3.41669	5.93657	1.36254	2.5547	5.73888	11.8194	2.93069	14.5109	8.62831	2.79037	2.79989	4.47307	3.24787	3.30357	2.4252	5.97664	3.44138	3.0546	5.08493	2.8237	19.3137	19.4625	1.28881	4.32847	13.9142	14.3365	20.4145	16.4132	15.1558	10.589	11.5794	10.0387	7.96108	20.087	3.26387	6.22028	4.60721	5.46244	1.66193	1.81169	2.76097	1.06115	2.04104	1.6747	2.46195	2.77118	0	3.06845	1.59854	2.19247	0.679293	0.438276	1.20912	0.794854	2.90215	0.306805	0	0	1.30243	17.1652	0.634717	19.5697	22.9942	30.9173	0	0	0.829595	0	18.1234	1.0862	1.3943	1.40024	1.37123	1.27542	1.72971	0.231126	2.87795	0.473844	0.70065	0.411407	1.07224	0	0	0	0	0	0	0.364966	0	0	0	0.379691	0	0	0.168692	0	0.208274	1.51285	0	0.195578	0	0.384099	0.30948	0	0	0.469361	0.579543	0	0.373435	0.375408	0	0.367451	7.18348	1.70473	6.55922	0	0.448839	0	4.29985	24.887	3.48044	12.4721	3.77804	6.77287	1.3661	7.71509	0	0.854154	0.293544	0.157317	0	2.805	1.3472	3.04463	0.641322	35.0151	27.8012	8.13526	0	0	0.798057	0	0	0	0	0.364383	0.354376	0	0.337925	0	0.663104	0.624327	0.290177	0.273327	0.514281	0	0	0.378803	0.244952	0	0.284441	0.154605	0.332156	0.515851	0.491267	0	0.145796	0.137653	0	0.184312	0	0.193884	0.289026	0	0.350869	0	0	0.329827	0	0.369548	0	0	0	0	0	0	0.290794	0.302287	1.19143	0	1.84101	2.6252	1.33622	0.340448	0.374711	0	0	0.669916	0.882273	1.58915	2.49325	2.80153	0.764834	11.5725	3.786	8.39496	2.74712	13.3376	13.0017	11.8641	26.3407	21.256	26.6992	46.6683	43.3616	49.3623	63.8363	20.245	59.8675	31.1019	15.4997	13.6142	21.4687	0	0	15.8331	14.7981	14.3252
CSS0047812.1	0.387907	0.168421	0.193422	0	0	0	0.0277277	0.135122	0.0991089	0.934505	0.0351042	0.0576048	0.0754497	0.0910367	0.431583	0.179617	0	0.0766705	0.0643847	0	0.179351	0	0	0	0	0	0	0	0	0	0	0	0	0	0.0540289	1.09183	1.08361	0.631039	0	0.318858	0.0946765	0	0.243961	0	0	0	0.00797848	0	0	0	0	0	0	0	0	0	0	0	0	0	0	0	0	0	0	0.0405503	0	0	0	0	0.104937	0.0604818	0	0.175768	0.0601244	0.109411	0	0	0	0	0	0	0	0.394462	0	0.0545778	0.28637	0.0353337	0.142709	0.696912	0.674997	0.763184	0	0	0	0.0122572	0	0	0	0	0	0	0	0	0	0	0	0	0	0.0765864	0	0	0	0	0	0.071377	0	0	0	0	0	0.0369566	0.107071	0	0	0	0	0	0	0.116765	0	0	0	0	0	0	0	0.100004	0.0841311	0.0677295	0.0863064	0.0573131	0	0.102668	0	0	0	0.17001	0	0	0	0	0	0	0	0.0687773	0	0.057787	0.0310439	0.100599	0	0.0343659	0.0266628	0	0.0994041	0	0.047246	0	0.558836	0.233529	0.129016	0.085381	0.0418089	0	0.141835	0.0729197	0.0411021	0	0	0	0.107228	0	0.0392942	0.197084	0.670166	0.398074	0.403788	0.499059	0	0	0	0	0.0661019	0	0.0294237	0	0.0851199	0.20083	0.032751	0	0.032751	0	0.0406121	0.69866	4.98212	0.440112	0.664014	0.378869	0.325555	0.170925	0.0472386	0.173395	0.280741	0.0621794	0.20606	0	0.0640138	0.0669041	0.250569	0.602739	0.340108	1.1748	0.0853112	0	0.0411873	0.0808979	0.0399341	0.965951	1.12705	1.47179	0.577584	1.07343	0.753279	0.986654	0.928113	0.547798	0.467743	0.879265	0.124107	0	0.0414695	0.0359015	0	0	0	0.504471	0.063337	0.245143	0.236041	0.656359	0.0472322	0	0	0.0321705	0.295857	0.428147	0.264023	0.149823	0.215325	0.138504	0.404088	0.577179	0.497744	0.601971	0.772084	0.561562	0.0786763	0.246047	0.123856	0.0811915	0.132345	0.0266458	0	0.105094	0	1.6182	1.06597	1.14321	0.7367	0.194477	0.172254	0.226475	0.0432226	0	0.525834	0.148872	0.0894666	0	0	0.141673	0.0732008	0.0774971	0.0327597	0.17107	0.119241	0.17663	0.0776743	0	0.0393727	0	0.0699427	0.0698669	0.030351	0	0.11597	0.607826	0.0595829	0.135471	0.160712	0.19903	0.227923	0.274716	0.240137	0.0524899	0.32282	0.0828112	0.157911	0.362372	0.888113	1.20649	1.42494	1.17139	1.2495	0.935293	0.0641639	0.235334	0.0625615	0.0433862	0.117592	0	0	1.18914	1.14624	0.921674	2.07272	0.186706	1.36909	0.621115	0.751414	0	0	0	0.140638	0.857007	0.321591	0.268852	0.338242	0.229369	0	0	0	0	0.0663455	0.0338692	0	0	0.0680357	0	0	0.113557	0.141078	0	0	0	0.0357754	0	0	0.043232	0.071807	0.033472	0	0	0.107098	0	0.283802	0.0385503	0.34947	0.344454	0	0.386927	0.188751	0.176462	0.173124	0.0453997	0.0802646	0.0830356	0.130828	0.129988	0	0.0285867	0.0369169	0	0	0.0518108	0.0405165	0	0.0307956	0.0365895	0	0.0772085	0	0.0892138	0.0552297	0	0	0	0.031204	0	0	0.0457801	0.0148771	0.0279025	0	0.00763977	0.0300691	0	0	0	0	0	0	0.401485	0	0	0	0.0376201	0.435661	0.320839	3.07818	0.768529	0.118636	0	0.268454	0.135136	0.128276	0.0332214	0.46641	0.783899	0.465462	1.39225	0.899004	2.15702	0.739707	0.207488	0.0717309	0.21206	0.216698	0.170818	0.2961	0.0698297	0.898294	1.36897	1.29225	1.27696	0.34673	0.0800758	0.255141	0	0.0619125	0	0	0.0673483	0	0.0969816	0.0578305	0.0943116	0	0	0	0	0.0276204	0	0	0	0.0783998	0	0.0254207	0	0.0235371	0	0.0680857	0	0.105076	0	0	0.0309469	0.0374114	0	0.0574562	0.0271442	0.566515	0.943158	1.55721	1.32535	0.527997	0.782129	0.704067	2.42793	0.153942	0.351242	0.216542	0.701129	0.747517	1.70199	6.39211	0.262294	0	0.028943	0.404912	0.0655262	0.0311195	0	0.102459	0.215539	0.408587	0.249924	0.360261	0.596746	0.886701	1.19264	2.49359	0.988768	1.20617	3.27311	0.821275	1.57062	0.535242	1.39682	0.690086	0.721082	0.889872	0.470199	0.311509	0.271195	0.280115	0.0662312	0.373453	0.697904	0	0.0585062	0.994916	0.876733	0.0475641	0.0478416	0.603744	0.642818	0.755932	0.504196	0.0802433	0.0802871	0.175305	0.325182	0.281776	0.435988	0.0897474	0.0511161	1.95384	0.25777	0.273411	0.193712	0.0452807	0.185135	0.121518	0.0604355	0.0922449	0.0324856	0.142911	0.072807	0.021582	0.0251507	0.0293792	0.223619	0.228252	0.262262	0	0.163674	0.296763	0.0776087	0.557916	0	0.134997	0	0	0	0	0	0	0.067076	0.0472686	0.0550262	0	0	0	0	0.042149	0	0.039592	0.174351	0	0.433028	0.0232721	0	0.0782409	0	0.0121893	0.0456151	0.128606	0	0	0.0552524	7.3043	10.8285	1.63237	0.68051	0.352579	0.310428	6.81223	2.09894	2.6823	2.24901	0.60996	1.09908	0.213009	0.164512	0.311506	0.152512	0.101147	0.384164	0.0380524	0	0.0342765	0.238129	0.0903097	0.217952	0	0	0	0.148527	0	0.414274	0.246569	0.247906	0	0.590835	0.434956	0.263144	0.41526	0.0651883	0.323255	0.569169	0.136656	0	0.0377948	4.76769	0.521343	0	0.0916593	3.99738	1.13425	0	0.103763	0	0	0.124628	0.0602489	0.144062	0	0.34199	0.995372	0.851244	1.44292	0.0536663	0.255952	0.133781	0	0	0	0	0	0	0	0	0	0	0.0381241	0	0	0	0	0	0	0.0255301	0.0238614	0.167828	0.211789	0.061608	0.064245	0	0.407772	0	0.229762	0.144773	0.435879	0	0	0	0.378658	0	0	0.0143753	0.283546	0.405702	0.493556	0.195436	0	0	0.309255	0.415429	0.362289	0	0.253368	0	0	0	0.0664645	0	0.0673533	0.0838536	0.614077	0.0464596	0	0	0.0449346	0	0.127788	0.0847928	0.0516479	0	0.67354	0.611492	0.299665	0.587023	0.136086	0.223957	0.0632293	0.129088	0.0950344	0	0	0	0.0260918	0	0	0	0	0.155245	0.0542067	0.0763004	0.0875609	0	0	0	0.0343187	0	0.359821	0.412873	0.114341	0	0
CSS0036572.1	0	0.0518103	0.0835687	0.180225	0.256232	0.229006	0.0766269	0.112229	0	0.357929	0.0435973	0.012201	0	0.0751474	0	0.0300726	0.0912822	0.0247664	0	0.0261007	0.0620153	0	0	0.0129014	0	0	0	0	0	0.00821128	0.0073696	0	0	0.0340887	0.0287413	0.0148939	0.077058	0.0245138	0.0379899	0	0	0	0.0686175	0.0119146	0.0501182	0	0.0115285	0	0	0	0	0	0	0	0	0.0232071	0	0.0225654	0	0	0.0103079	0	0.0147779	0	0	0	0.0291074	0.0153163	0.112651	0.0864604	0.352805	0.452835	0.475035	0.485732	0.443922	0.286165	0.0533377	0.0886578	0.124268	0.143532	0.0263939	0.0306583	0.0998558	0	0.078741	0.049779	0.326667	0.177955	0.387615	0.142097	0.0648573	0.0548841	0.0311797	0.136012	0.0174902	0.0771564	0.0514247	0.251999	0	0	0.0330137	0	0	0	0	0.0503902	0.0430504	0.0667731	0.0320786	0.0589514	0.0362034	0.0284516	0.0363581	0.134401	0.0598518	0.0350577	0.0127261	0.0833225	0	0	0.104013	0.223513	0.194847	0.0287344	0	0	0	0	0.242945	0	0	0	0	0.0183498	0.0265038	0	0	0.0178576	0	0.0627933	0.0781512	0.0481935	0	0	0	0.0884304	0.0654811	0.122823	0	0.0692527	0.0870714	0.0991983	0.064491	0	0	0.139583	0.199269	0	0.0377739	0.0392506	0	0.0121383	0	0.0686336	0.0346391	0.0252796	0	0	0.0383006	0.0163919	0.0279192	0	0.117054	0.0139913	0.0236066	0.159097	0.216396	0.218449	0.0153027	0	0.0449852	0.098897	0.136044	0.0678116	0.196756	0.0803339	0.0788448	0.0424553	0	0.0365135	0	0.0680777	0	0	0.122933	0.0761303	0.0798855	0.0693024	0.116285	0.0212045	0.116285	0.535781	0.312359	0.0148366	0	0	0.0482247	0.126941	0	0.0507287	0.0493142	0.0275847	0.130529	0	0.270991	0	0	0.0691647	0	0	0.238078	0.0442969	0.0747059	0	0.0257969	0.0734781	0.0863982	0.550065	0.624326	0.700014	0.516075	0.367578	1.23603	2.10902	1.64621	0.527232	1.35381	0.529209	0.891793	0.0782124	0.00016322	0.136788	0.152869	0	0.016043	0.190166	0.0844665	0.0413282	0.15219	0.21806	0.124149	0	0.0276462	0.0219519	0.115598	0.0653232	0.187945	0.246641	0.0713183	0.346931	0.13865	0	0.25235	0.411441	0.204628	0.672755	0.0980438	0.161943	0.0394954	0.240347	0.0407959	0.0589134	0.077567	0.0583677	0.100127	0.0352448	0.0611039	0.0474977	0.256799	0.483187	0.132373	0.133929	1.90124	0.816926	0.977472	0.426992	0.039172	0.25281	0.0490056	0.161108	0	0.207412	0.0818797	0.0472825	0.089201	0.175063	0	0.0502681	0.0479659	0	0.0436186	0	0.0915708	0.134977	0.0484819	0.155076	0.220432	0.126346	0.179092	0.257126	0	0.17835	0.102804	0.253415	0	0	0.241468	0	0	0.0277982	0.0672925	0.0167679	0.0516325	0	0	0	0	0	0.369942	0	0	0.495059	0.543213	0.631083	0.517396	0.408619	0	0.405341	0	0	0.0269373	0	0.0521251	0.0850645	0.0165242	0	0.0600107	0.0396776	0	0	0	0	0	0.0434416	0.0129014	0.0256466	0	0.0164402	0	0	0.0212833	0	0.0465189	0	0	0.0613134	0	0.014336	0.0824279	0.0422783	0.0281939	0	0.0149588	0.0145342	0	0.024146	0.0509192	0.0324628	0.13849	0.0844181	0.046263	0.173461	0.280815	0.0813454	0.0839536	0	0.039699	0.0197688	0	0	0.0118678	0	0.0132031	0	0.0255609	0	0.0123034	0	0	0	0.011891	0.0212277	0.067331	0	0.0109309	0	0	0	0	0.452027	0.474557	0.382201	0	0	0	0	0	0	0.0142973	0	0	0.640564	0.0983679	0.132522	0.230598	0.0426658	0.31283	0.544347	0.682209	0.579165	0.057019	0	0.112631	0.054443	0.0134232	0.013958	0.165853	0.32786	0.196559	0.0700164	0.0681296	0.0584742	0.184852	0.0508959	0.105253	0.089659	0.0607498	0.0429646	0	0.0292354	0.294494	0.465495	0.210396	0.347762	0.144092	0.0296073	0.0152646	0.0119211	0.0136115	0.024355	0	0	0.0266973	0.0139292	0	0.0285156	0.0269883	0.0113784	0	0.0119489	0.0237514	0	0	0.0258404	0	0.0269765	0	0	0.0303127	0.0640272	0.0194801	0.0200931	0.0569378	0.0261898	0	0.024655	0	0.0335232	0	0.0235561	1.33372	1.52805	0.909567	1.08327	0.657376	1.61097	1.23149	1.31331	0.668013	0.623955	0.85397	0.974968	0.892534	1.49824	2.09999	0.227433	0.224988	0.0604723	0.0759615	0	0.0404202	0.0121114	0	0.0073864	0.62831	0.486333	0.577682	0.115425	0.248718	1.14664	0.440399	0.490898	0.678947	0.433437	0.963075	0.563681	0.180833	0.744697	0.158949	0.173401	0.154595	0.389804	0.162101	0.216719	0.0284876	0.113588	0.259169	0.239501	0.0754898	0	0	0	0	0	0.20584	0.488225	0.259068	0.326476	0.0824898	0.192445	0.101903	0.095643	0.0220677	0.0509978	0	0.0140196	0.807408	0.378112	0.0457114	0.0377446	2.96415	0.104736	0.0422743	0.0845826	0.0870216	0.0814698	0.128369	0.0203899	0.0308452	0	0	0.0846369	0.0880661	0	0.119483	0.0340861	0.0255092	0.0546618	0.111474	0.0253983	0	0	0.0720742	0.0162808	0	0.422251	0.365948	0.481169	0.138639	0.176268	0.176786	0.911349	0.860496	0.962249	0.138847	0.0960262	0.0141119	0.0568523	0.0424444	0.0696087	0.0525724	1.52697	0.0671913	0	0.0452148	0.0294485	0.0306334	0.120187	0	0.0657094	0.123936	0.194596	0.0293234	0.0660323	0.04518	0.0558527	0.110575	0.170777	0.0551052	0	0.0893229	0.152508	0.0510445	0.387597	0.320224	0.3926	0.226634	0.405675	0.207104	0.262172	0.150939	0.318302	0.0170006	0.0739832	0.407722	0.0648068	0.0912067	0	0	0	0.456132	0.796365	0	0.0811205	0.0108797	0	0.248121	0.317495	0.0346053	2.95e-06	0.0252088	0.0281398	0.0127018	0	0	0.504716	0	0.268061	0.505898	0.286171	0.468682	1.41998	0.490102	0.57226	0.175352	0	0.336098	0.0194313	0.059674	0.064246	0.0587817	0	0	0	0	0	0	0.149087	0	0.153833	0.075369	0.0229105	0.0237863	0.0249107	0	0.0250211	0	0.0460918	0.0234447	0.0172418	0	0.0651184	0.156452	0.118732	0.0213708	0	0.0208185	0	0	0	0.0655835	0	0.19865	0.0119581	0.0186574	0	0.214524	0.0148741	0.0142386	0	0.224304	0.145369	0.228954	0.326679	0.023367	0.0261309	0.198605	0.149888	0.235841	0.0322163	0.0666182	0	0	0.0530557	0	0	0	0.117842	0.0780106	0.0733349	0.0579549	0.0582066	0.135395	0.0640999	3.42e-08	0.0824283	5.23e-09	0.0631776	0.156243	0.103179	0.0870104	0.112185	0	0.0525644	0.284553	0.236306	0.165482	0.373498	0	0.136151	0	0.682579	0.474714	0.954534	0.711907	0.291164	0.365778	0	0.239689	0.419232	1.75302	0.168088	1.23e-06	0.180118	0	0.151985	2.20654	0.245096	0
CSS0001681.1	0	0	0	0	0	0	0	0	0	0	0	0	0	0	0	0	0	0	0	0	0	0	0	0	0	0	0	0	0	0	0	0	0	0	0	0.0641234	0	0	0.0266434	0	0	0	0	0	0.0227384	0	0	0	0	0	0	0.0471986	0	0	0	0.0510404	0.0180969	0	0.0230723	0.0293685	0.0177303	0	0.0288146	0	0	0	0	0	0	0	0.260496	0.224363	0.138267	0	1.79e-07	0.173711	0	0	0.0471331	0	0.0218807	0	0	0.0301774	0	0	0.0948667	0	0	0.0125414	0	0	0.0209034	0	0	0	0	0	0	0.0220725	0	0	0	0	0	0.0468337	0.0100291	0	0	0	0	0	0	0	0	0	0	0	0	0	0	0	0	0	0	0	0	0	0	0	0	0	0	0	0	0	0	0	0	0	0	0	1.04015	0.236814	0.0884379	0.0481571	0	0.376666	1.30738	1.72337	0.999805	0	0	0	0	0	0	0	0	0	0	0	0	0.0151824	0	0	0	0	0	0.0974496	0.036042	0.0673341	0	0	0	2.08341	1.55311	1.11013	0	0	0	0	0	0	0	0.0120597	0	0	0	0	0	0	0	0	0.0189666	0.0352318	0	0	0	0	0	0	0.0789142	0	0	0	0.0426746	0	0.0371256	0	0	0	0	0	0	0	0	0	0	0	0	0	0	0	0	0	0	0.487447	0.15324	0.183849	0	0.205628	0	0.208521	0.0937393	0	0.0749656	0.214303	0.105349	0	0	0	0	0	0	0	0	0	0	0	0	0	0	0	0	0	0	0	0	0.021563	0	0	0	0	0.0228792	0	0.0164932	0	0	0	0	0	0	0	0	0.0122852	0.00993841	0	0	0	0	0	0	0	0	0	0	0.0463347	0.0307969	0	0	0	0	0	0	0	0	0	0	0	0	0	0.0224465	0	0	0	0	0.0105197	0	0.0183981	0.0157229	0	0.0236485	0	0	0.0344382	0	0.0181235	0.0254581	0.0166433	0.0163252	0.0133236	0	0.0127539	0	0	0.0413877	0.0362424	0	0	0	0	0.147558	0.126603	0	0.194104	0	0	0	0	0	0	0	0	0	0	0.087955	0	0.0265784	0.055619	0	0	0	0	0.0444576	0.0322107	0	0	0.156445	0.0457367	0	0.0298916	0	0	0	0	0	0	0	0	0	0	0	0	0	0	0	0	0	0	0	0	0	0	0	0	0.0216606	0	0	0	0	0	0	0	0	0	0	0	0	0	0	0	0	0	0	0.0175493	0	0	0	0	0	0	0	0	0	0	0	0	0	0	0.0533246	0	0.0341903	0.0885873	0.0557933	0.0325687	0	0	0	0	0	0	0.069542	0	0	0	0.0403158	0.104076	0.140865	0.0351536	0	0.0313294	0.481353	0.116531	0.106936	0	0	0.0285976	0.0561288	0	0.115239	0.0903482	0.0818962	0.456597	0.526793	0.0531935	0.191304	0	0	0	0	0	0	0	0	0	0	0.0200815	0	0	0	0	0.0409375	0	0	0	0	0	0	0	0	0	0	0	0	0	0.0455171	0	0.0474133	0	0.0924726	0	0	0.0595944	0.159494	0.199073	0.170932	0	0.0281212	0	0.0342699	0.217046	0.199416	0	0	0	0	0.0485907	0.0288395	0.125954	0.147297	0.0222759	0.0503166	0.223311	0	0.116231	0.0283942	0	0.181843	0.0460118	0.10381	0.0530873	0.0285467	0	0	0.104324	0	0.0570661	0	0	0	0.248633	0	0	0	0	0	0	0	0	0	0	0	0	0	0	0	0	0	0	0	0	0.0277181	0	0	0	0	0	0	0.0114564	0.0203221	0.0244285	0.0263493	0	0	0	0.0524971	0	0.0159788	0	0.0243317	0.0113772	0.0677066	0	0	0	0.015775	0	0.0242399	0	0.017955	0	0	0	0	0	0	0	0	0	0	0	0	0.0548756	0	0.218661	0	0	0	0	0	0	0.00639392	0	0.0127432	0	0	0	0	0	0.0791386	0.0426134	0.0143821	0.0240326	0.0132463	0	0.0163845	0	0	0.0114675	0.0133656	0	0	0	0	0	0	0	0	0	0	0	0	0.0763603	0	0.0192622	0	0	0	0	0.0651501	0	0.0629958	0	0	0	0	0	0	0	0	0	0	0	0	0	0	0	0	0.0552633	0	0.0617258	0	0	0	0	0	0	0	0.0194366	0.00777011	0	0.245142	0	0.0848815	0.130466	0	0	0	0	0	0	0	0	0	0	0	0	0	0	0	0	0	0	0	0	0	0	0	0	0	0	0.0136955	0.0416018	0.0142612	0	0	0	0.0144925	0	0	0.0265767	0	0.0249594	0	0	0	0	0.0131863	0	0.106635	0	0	0	0.0377102	0	0	0	0	0.488087	0	0	0	0	0	0	0.032263	0	0.0447208	0.00884515	0.0179896	0	0.0716736	0	0.0417192	0.0142696	0	0	0	0	0	0	0	0	0	0	0	0	0	0	0	0	0	0	0	0.0312647	0	0	0
CSS0005858.1	0.862294	1.28867	2.57511	0.0706698	0.085944	0.147363	0.424136	0.362708	0.388241	6.51386	0.206877	0.335647	0.938565	2.61751	2.10164	1.16486	0.500289	0.624292	0.367685	0.355525	0.178597	0.224614	0.501399	0.313174	0.0466091	0	0.184072	0	0.645211	0.0574899	0.138449	0.212205	0.909038	1.18917	1.13756	2.92139	3.85827	1.31821	0.0686969	1.54078	0.757194	0.257267	0.640832	0	0	0.0327286	0	0	0.0489286	0.0312434	0.0469398	0.0324882	0	0.0226488	0	0.034572	0.13531	0.108594	0.0479043	0.0178446	0	0.0384919	0.146403	0.0213538	0	0.0506483	0.0391061	0.252657	0.0322669	0.115949	0.442988	0.477469	0.294298	0.307482	0.32694	0.40848	0.276748	0.133106	0.633666	0.403159	0.0298799	0.0665069	0.0978576	3.83652	1.03585	2.57733	2.65958	2.84491	2.98561	3.3778	3.30982	3.14191	0.227772	0.248909	0.135619	0.436942	0.101276	0.316594	0	0	0.113612	0.0638248	0.0660171	0.0481357	0	0.378331	0.0793686	1.71162	1.341	0.128903	0.043108	0.187098	0.139624	0.389679	0.147623	0.919613	0.841124	0.719244	0.848625	1.01641	0.819727	0.230102	0.155889	0	0	0.0946098	0	0	0	0	0	0	0.0354116	0	0	0.0630723	0	0.0860316	0.142497	0.292102	1.17716	0.772441	0.556516	0.285153	0.248555	0.693632	0.144374	0.788283	0.446614	0.272404	0.508649	0.707099	0.663715	0.624316	0.875176	1.25652	0.849548	0.609463	0.635396	0.755315	0.470733	0.266004	0.393541	1.28786	1.42825	0.602789	0.433312	0.157434	3.68673	1.62256	2.70152	1.15341	0.302316	0.212565	0.234257	0.47828	0.375806	0.525492	0.388112	0.365438	0.602696	0.0425077	0.186772	0.144969	7.30599	6.72733	5.13732	2.25436	0.197453	0.2417	0.0766017	0.280812	0.589557	0.750928	0.586003	0.259176	0.341209	0.717068	0.626108	0.282376	0.626108	0.293739	0.763458	4.21571	12.7677	4.9452	4.50785	4.87282	12.1777	0.459784	1.2337	1.76942	2.63374	2.08819	1.98843	0.369265	0.429222	1.92936	1.57878	2.80396	1.44372	3.18361	2.01411	2.17077	2.0555	6.18319	5.36135	2.50771	2.11289	2.37596	1.70165	2.51538	3.49948	2.18879	2.27901	3.27928	2.64462	3.10536	3.01207	0.192823	0.213019	0.290451	0.254541	0.17251	0.320712	0.405775	0.443108	0.210014	0.345217	0.335713	0.195695	0.0662318	0.116142	0.0270667	0.492336	0.348098	0.823129	1.07303	0.821481	1.08308	0.958501	0.98094	1.09083	0.897961	1.05328	1.28395	0.42103	0.903915	0.605488	0.203818	0.5205	0.106878	0.0681568	0.0924344	0.110119	6.58971	4.51042	3.76634	5.69683	3.94482	2.20488	4.01121	2.89741	0.451213	0.788193	0.868578	0.217916	0.069092	0.127214	0.605271	0.593827	0.342903	0.48141	0.299715	0.456011	0.207955	0.629627	0.527819	0.542463	0.536024	0.325905	0.379175	0.31916	0.46279	0.118059	1.3817	0.402935	0.522196	0.494543	1.41906	1.44451	1.72229	1.47804	1.5845	1.63568	1.88806	2.01736	1.97176	2.58092	2.94393	2.49661	2.78452	2.89675	2.30257	0.496041	0.204789	0.154152	0.117406	0.677427	0.0180187	0.0689205	5.20024	2.16244	2.19919	1.46554	0.308621	2.73275	1.35249	0.741475	0.103693	0.0497885	0.044961	0.0460809	0.505494	0.243281	0.704286	0.473561	0.446165	0.0567093	0.059457	0.0608162	0	0.144679	0.149999	0.142257	0.353533	0.0383378	0.555479	0.485394	0.31971	0.574235	0.139892	0.12663	0.235018	0	0.229968	0.0934049	0.116642	0.466295	0.120937	0.155497	0.054965	0.132068	0.160495	0.494615	0.0200094	0.0424631	0.115276	0.204071	0.865001	0.773446	0.603624	0.502159	0.686063	1.01996	0.485044	0.457649	0.862058	0.0500547	0.208823	0.166507	0.0705375	0.0160673	0.118747	0.0466348	0.0499884	0.112385	0.0199351	0.0760378	0.0713988	0.137761	0.0904049	0.0299569	0.0619558	0.0421009	0.0507612	0	0.230229	0.161884	0.678491	1.08027	1.72582	0.0171037	0	0	0.0153558	0	0	0	0	0	0.255128	0.0403523	0.0782452	0.126788	0	0.0445876	0.237813	1.96679	4.23477	0.040947	0.0188294	0.0180693	0.0184824	0	0.0171174	0.0979248	0.220693	0.138896	0.21211	0.27374	0.42352	0.271396	0.0627136	0.0950316	0.0366681	0.0957554	0.0175697	0.151865	0.161431	0.16059	0.103701	0.116086	0.374908	0.486803	0.103485	0.230387	0.0290544	0.016566	0.0148418	0	0.0179897	0.016256	0.0170108	0.0457834	0	0.0357025	0.0138855	0	0	0.0290164	0	0.0439798	0.0157605	0.0275638	0	0	0	0	0.026075	0	0	0	0	0.0155786	0.0150098	0.03067	0.0136547	0.0152299	0	0.282375	0.173844	0.238174	0.166539	0.13361	0.314104	0.259593	0.223785	0.0774427	0.038531	0.199607	0.427681	0.390006	0.160136	0.74218	0.195584	0.18174	0.0148452	0.0556143	0.0863227	0.0379935	0.0443482	0.0902578	0.229423	0.151004	0.100878	0.125864	0.0611279	0.0205966	0.112238	0.312385	0.0634981	0.0561706	0.137551	0.150506	0.0962395	0.105107	0.232548	0.176061	0.0529233	0	0.125845	0.065917	0.0330471	0	0	0	0	0	0	0.0997119	0.234389	0	0	0.108153	0.0701757	0.132767	0.033215	0.0335603	0.0671028	3.88387	6.65973	5.68009	4.65502	0.0403869	0.0190837	0.19641	0	0.0180324	0.00736442	0.0971119	0.0641175	0	0	0	0	0.0174696	0	0.0111192	0	0	0.535069	0.670255	0.885455	0.311263	5.08994	16.3838	4.24659	2.52124	0.461006	2.60978	0.485932	0.0531106	0.0217352	0.0631778	0.250134	0.274267	0.178801	0.331704	0.605379	0.569443	0.0646679	0.0634291	0.0389216	0.463884	0.421379	0.11795	0.0199583	0.0371392	1.525	0.2287	0	0.572245	0.255666	0.368871	0.0213694	0.6119	0.712425	1.23828	0.903834	13.8185	20.3422	4.17382	2.01848	1.2912	2.30516	11.9436	3.80831	4.82485	5.74279	1.96883	2.69329	0.371931	0.485171	0.646075	0.632755	0.426314	0.450553	0.605639	0.449394	0.291991	0.472805	0.416371	0.292488	0.0523372	0.0328757	0	0.394375	0	0.343608	1.10007	1.37356	0.135536	1.67258	1.71496	1.05945	1.26472	1.58854	1.68127	1.50722	0.203691	0.363885	0.36525	0.504155	0.223846	0.0349963	0.220642	4.62899	2.63703	0.274317	0.0490374	0.0969231	0.0795673	0.206033	0.0865999	0.345456	0.0217748	0.548423	4.01214	3.11869	6.16913	1.07799	0.385499	0.482633	0.213367	0.190157	0.191032	0.222426	0.154034	0	0.0219329	0	0	0	0	0	0	0	0	0	0	0.426571	1.21966	0.667623	1.3465	0.802761	1.4514	0.804318	1.28936	0.431009	1.04471	0.433034	0.897359	0.882466	1.03274	0.797469	0.468154	1.19472	0.753188	0.856115	0.536822	0.807984	0.812518	0.539805	0.634419	0.49532	0.440251	0.448418	0.866464	1.06506	1.22429	0.88499	0.66047	0.61851	0.172173	0.158424	0.224527	1.11632	1.11241	0.563928	1.30657	0.148246	1.05617	0.668248	3.90557	2.6236	2.44978	0.306299	1.42817	2.63805	1.32962	3.9842	0.783091	2.17511	0.931123	1.01599	0.508025	0.72534	0.175656	0.184838	0.113693	0.0176068	0	0.0369225	1.2645	0.753594	0.527557	0.585461	0.863884	0.582071	1.21484	0.27873	0.43908	0.122851	0.923819	0.318888	0.954462	0.492576	1.03398
CSS0016682.1	0	0	0	0	0	0	0	0	0	0	0	0	0	0	0	0	0	0	0	0	0	0	0	0	0	0	0	0	0	0	0	0	0	0	0	0	0	0	0	0	0	0	0	0	0	0	0	0	0	0	0	0	0	0	0	0	0	0	0	0	0	0	0	0	0	0	0	0	0	0	0	0	0	0	0	0	0	0	0	0	0	0	0	0	0	0	0	0	0	0	0	0	0	0	0	0	0	0	0	0	0	0	0	0	0	0	0	0	0	0	0	0	0	0	0	0	0	0	0	0	0	0	0	0	0	0	0	0	0	0	0	0	0	0	0	0	0	0	0	0	0	0	0	0	0	0	0.19143	0	0	0	0	0	0	0	0	0	0	0	0	0	0	0	0	0	0	0	0	0	0	0	0	0	0	0	0	0	0	0	0	0	0	0	0	0	0.0450105	0	0	0	0	0	0	0	0	0	0	0	0	0	0	0	0	0	0	0	0	0	0	0	0	0	0	0	0	0	0	0	0	0	0	0	0	0	0	0	0	0	0	0	0	0	0	0	0	0	0	0	0	0	0	0	0	0	0	0	0	0	0	0	0	0	0	0	0	0	0	0	0	0	0	0	0	0	0	0	0	0	0	0	0	0	0	0	0	0	0	0	0	0	0	0	0	0	0	0	0.484159	0	0	0	0	0	0	0	0	0	0	0	0	0	0	0	0	0	0	0	0	0	0	0	0	0	0	0	0	0	0	0	0	0	0	0	0	0	0	0	0	0	0	0	0	0	0	0	0	0	0	0	0	0	0	0	0	0	0	0	0	0	0	0	0	0	0	0	0	0	0	0	0	0	0	0	0	0	0	0.1576	0	0	0	0	0	0	0	0	0	0	0	0	0	0	0	0	0	0	0	0	0	0	0	0	0	0	0	0	0	0	0	0	0	0	0	0	0	0	0	0	0	0	0	0	0	0	0	0	0	0	0	0	0	0	0	0	0	0	0	0	0	0	0	0	0	0	0	0	0	0	0	0	0	0	0	0	0	0	0	0	0	0	0	0	0	0	0	0	0	0.168994	0	0	0	0	0	0	0	0	0	0	0	0	0	0	0	0	0	0	0	0	0	0	0	0	0	0	0	0	0	0	0	0	0	0	0	0	0	0	0	0	0	0	0	0	0	0	0	0	0	0	0	0	0	0	0	0	0	0	0	0	0.163828	0.154193	0	0	0	0	0	0	0	0	0	0	0	0	0	0	0	0	0	0	0	0	0	0	0	0	0	0	0	0	0	0	0	0	0	0	0	0	0	0	0	0	0	0	0	0	0	0	0	0	0	0	0	0	0	0	0	0	0	0	0	0	0	0	0	0	0	0	0	0	0	0	0	0	0	0	0	0	0	0	0	0	0	0	0	0	0	0	0	0	0	0	0	0	0	0	0	0	0	0	0	0	0	0	0	0	0	0	0	0	0	0	0	0	0	0	0	0	0	0	0	0	0	0	0	0	0	0	0	0	0	0	0	0	0	0	0	0	0	0	0	0	0	0	0	0	0	0	0	0	0	0	0	0	0	0	0	0	0	0	0	0	0	0	0	0	0	0	0	0	0	0	0	0	0	0	0	0	0	0	0	0	0	0	0	0	0	0	0	0	0	0	0	0	0	0	0	0	0	0	0	0	0	0	0	0	0	0	0	0	0	0	0	0	0	0	0	0	0	0	0	0	0	0	0	0	0	0	0	0	0	0	0	0	0	0	0	0	0	0	0	0	0	0	0	0	0	0	0	0	0	0	0	0.0701755	0
CSS0048198.1	0	0.100457	0.665144	0.194269	0	0	0	0	0	0.930603	0.380336	2.32598	0	0	0	0	0	0	0	0	0.461571	0	2.28944	0	0	0	0	0	0	0.956691	0	0	0	0.190859	0.485776	0	0.0841894	0	0.673452	0.361582	0.158218	4.26397	0.605671	1.42795	2.34787	0.545114	0.5474	2.66179	0.805952	0	0.277578	0	1.48274	0.615971	0.581333	2.11125	0.445345	0.494804	0.633074	1.69588	0.256034	0.277981	2.01029	1.22779	0.829215	3.15474	3.77948	2.50287	3.22013	0	1.13689	1.37146	2.28028	0.443056	0.450894	2.53081	2.03095	0	2.16898	1.66844	1.36829	1.78292	0	0.896679	2.17273	2.65314	0.265077	0.771832	0.346565	0	0	0	0	0	0	0.744508	0.271277	0	0.567995	0	0	0.285037	0	0	0.268817	0.27107	0	0.176449	0.416212	0	0.163294	0.656515	0.385825	0	0	0.177506	0.519488	0.305209	1.06229	0	0.345932	0.165558	0.533193	0	0.759329	0	0	0	0	0	0	0	0	0	0	1.24252	0	0	2.04021	1.8596	0.437752	0.517183	6.67037	5.73699	1.54871	5.63443	6.24137	5.76048	2.26158	3.8971	2.04751	3.85822	2.15863	3.67973	2.65074	5.56316	7.21544	3.34281	3.21436	4.25906	2.89594	2.35914	1.58692	0.450979	0.394542	0.254585	1.19138	1.38314	0	0	0	0.222282	0.33845	0	0.306606	0.352329	0.684548	1.62681	0.358378	0	0	0	0	0.331724	0	0.279715	0.103672	0.453499	2.13662	2.34168	1.1432	0	0.81238	0.53984	0.702879	1.33603	0.509656	0.417215	0.311011	0.585404	0.311011	0.289628	0.363908	0	0	0.2103	0.504433	0.668301	0	0	0.38141	0.323565	0.201468	0.41514	0.200644	0.274583	0.281837	0.594844	0.29853	0	1.48723	0	0.59101	0.554622	0.979951	0	0.415911	0	0	0	0	1.04556	0.53054	0	0	0	0	0	0	1.75609	1.68375	2.00047	3.33442	1.85839	3.52715	0	0	0	0	0	0.474399	0	0	0	0.242538	0.249563	0.17041	0.515572	0.275552	0.552641	0	0	0.38541	0	0	0.383285	0.230685	0	0	0	0	0.273064	0	0	0	0	0	0.122527	0.790185	0	0.207414	0	0	0.692443	0	0.21296	1.19092	0.773597	1.41583	0.277048	0.455274	0.620056	2.58553	1.68788	1.42282	2.09848	0.34995	0.332913	1.11264	0	1.40435	2.04738	3.17463	0	2.00322	0.500536	1.16684	0.33086	0.791832	1.58333	1.58755	2.24203	1.35125	1.30596	1.77072	1.75869	0.441531	1.09756	0	0	0.488863	0.410858	0.199795	0.179688	0	0	0	0.64595	0	0.680565	0.292511	0.882108	0	0	0	2.02191	0	0.936723	1.07061	0	0.36667	1.62731	0	1.04626	0	0	0	0.364738	1.31337	0	0	0.288437	0	0.274937	0	0	0	0	0	0	0	1.05193	0	0	0	0.959702	0	0	0.341788	0	0.320471	0.327248	0	0	0.705197	0	0	1.72364	0.684811	0.310432	0	0	0	0.340506	0	0	0.480331	0	0.21727	0	0.40207	0	0.219352	0	0	0	0	0	0	0	0.201005	0.702665	0	0.174269	0.181197	0.327014	0.892606	1.11747	1.672	0.291059	0.272744	0.309143	0	0	0.1698	0	0	0	0	0	0	0.442286	0	0	0.173291	0	0.220153	0	0.221933	0	0	0	0	0	0	0	0.40905	0.315879	0	0.209697	0.139238	0	2.38322	3.10004	2.01337	0.683089	3.71515	3.26994	1.42178	2.28245	3.75315	1.40118	3.55459	1.06698	2.56786	3.26048	4.01947	1.3173	1.6143	0.898081	0.64278	2.04938	0.702628	0.587806	0.255138	0.279299	0.466287	1.14281	1.56534	0.492037	0.255308	0	0.254169	0	1.15955	1.45049	0.452632	0	0	0	0.42647	1.46556	1.12223	0.694762	0.460108	0.857661	0.277578	0.246353	0	0.460679	2.38963	1.46116	1.17627	3.39581	0.612023	1.80531	2.95798	4.45643	1.31871	1.03403	3.55293	1.21818	1.73626	6.57976	2.61116	2.37235	3.34174	0.636629	1.96834	1.14595	0.653365	0.982556	0.939744	1.1133	1.71432	5.29004	1.29616	3.62763	0.53146	0	0	0	0.479409	0.709853	0.776711	0	0	0	0.757158	0.341399	0.932862	1.21771	0.502986	0	0	0	0	0	0	0.983623	0	0.439573	0	0	0.570013	0.569355	1.05019	0	0	0	0.230739	0.231565	0.742956	0.555363	7.63306	8.48841	4.90378	9.42629	1.44444	7.88222	2.95857	7.79146	8.42117	0	0.75627	10.4402	9.89148	3.94458	8.32973	1.86751	4.1844	0.199131	0	0.119002	0.246589	0.40894	0.123582	0	0	0	0	0	0.956829	1.09291	0	0	0	0.611922	0	0	0	0.303584	0	0	0	0.433439	0	0	0	0.881567	0.749646	0.134737	0.942623	0.964763	1.38364	0	0	2.18074	0	0	2.11701	2.06948	0.610801	2.07728	0.477928	0.134295	1.62167	3.28237	2.49351	3.43111	8.11854	1.97486	14.0854	12.5735	22.8519	14.6688	18.7711	21.3682	20.2007	19.059	20.2222	12.1718	17.8752	17.1274	1.31256	0.91551	1.17763	1.64037	0.181	2.22933	3.89955	2.59363	11.1315	5.71595	5.89275	8.90719	20.7789	25.2173	19.3676	8.14977	12.3157	8.12256	8.7724	1.69955	7.49026	7.09746	2.30888	21.3887	2.4905	0.903206	3.98572	0	2.53884	1.29166	1.70949	0	0	8.96569	0.22474	0	0	0	0.569252	1.77234	1.06811	1.68741	11.4552	14.1104	0.3947	1.03275	1.00575	4.18035	0.315733	0.327646	0.943256	1.42378	0.317255	0.618272	1.53574	0.590751	0.58043	1.45258	0.823454	1.01826	0	0	0	0	0	0.223341	0.269384	0	1.78001	2.19274	2.1045	4.18022	2.7834	2.84217	2.68735	3.46973	1.63232	0.418363	1.09376	0.7431	2.24111	2.32978	1.90114	1.3169	0.859543	2.31645	0	0	0.244126	0	0	0	0	0.255041	0.265121	0.712929	0.812879	1.64425	1.95079	3.19942	0.304877	0.334846	2.00523	0.418389	0	0.309519	0	0.191391	0.928436	0	0.372473	1.65235	2.26177	2.81814	6.38047	9.68235	7.87277	1.84186	5.3772	3.16223	5.65206	6.5904	6.16666	1.88811	0	0	3.89512	2.31444	2.24833	1.10651	0.66504	0	2.36085	1.22276	2.6041
CSS0011194.1	0.126023	0.0161911	0	1.0085	1.74681	1.62187	4.52424	3.19035	5.41114	0.770332	0	0	0.123502	0.0872847	0.262791	0	0.147282	0	0	0	0	0	0	0	0	0	0	0	0	0	0	0	0	0.0275049	0.0754415	0.0171307	0.0383148	0.0125365	0	0	0	0	0	0	0	0	0	0	0	0	0	0	0	0	0	0	0	0	0	0	0	0	0.0274482	0	0	0	0	0	0	0.0780573	0	0	0	0	0	0	0	0	0	0	0	0	0	0	0	0	0	0	0	0	0	0	0	0	0	0.0232737	0	0	0	0	0	0	0	0	0	0	0	0	0	0	0	0	0	0	0	0	0	0.0952578	0	0.00522452	0.0294968	0	0	0	0	0	0	0	0	0	0	0	0	0	0	0	0	0	0	0	0	0	0.0580736	0.213166	0.106832	0	0.223599	0	0	0	0.0364722	0	0	0	0	0	0	0	0	0	0	0	0	0	0	0	0	0	0.0738345	0.0388838	0.0459743	0	0	0	0	0.148078	0	0	0	0	0	0	0	0	0.121681	0.124141	0.111488	0.100152	0	0	0	0.0274351	0	0	0	0	0	0.149646	0.0859134	0.0494551	0.0859134	1.70934	0.268972	0	0.0654686	0.0521873	0.147199	0.173671	0.0833396	0.059422	0.0523041	0.0701587	0.13996	0.264651	0.283286	0	0	0	0.1996	0.268244	0.499304	0.565859	0.158167	0.111233	0	0	0	2.8381	4.45938	5.82626	3.46945	4.007	4.94545	6.09938	5.91361	3.46381	5.34536	3.04493	3.26961	0	0	0	0	0	0	0	0	0	0	0	0	0	0	0	0	0.0396883	0	0	0	0	0	0	0	0	0	0.0297719	0	0	0	0	0	0	0	0	0	0.0164344	0.0273757	0.0186274	0.530631	1.18218	0.205683	0.559402	2.20632	0	0.397213	0.562914	0.240786	0.103079	0	0	0	0	0	0	0	0	0	0	0	0	0	0	0	0	0	0	0	0	0	0	0	0	0	0	0	0	0	0	0	0	0	0	0	0	0	0	0	0	0	0	0	3.95668	2.31746	1.82813	1.54563	1.51725	2.14246	1.91933	0.938722	0	0	0	0	0	0	0	0	0	0	0	0	0	0	0.139414	0	0	0	0	0	0	0.0173318	0	0	0	0	0	0	0	0	0	0	0	0	0	0	0	0	0	0	0	0	0.113589	0.0246017	0	0	0	0	0.0401574	0	0	0	0	0	0	0	0.0429371	0	0	0	0.0831434	0	0.0336513	0	0	0	0	0	0	0	0.0301487	0	0	0	0	0	0	0	0	0	0	0	8.76904	2.80211	0.684923	0.0356107	1.14465	9.23067	6.21452	9.10014	3.91899	0.420633	0	0.740129	0.353786	0	0.102452	0.015599	0.017326	0	0.0624702	0.043661	0.0769227	0	0	0	0	0	0	0	0	0	0	0	0	0	0.0375925	0	0	0	0	0	0	0	0	0	0	0	0	0	0	0	0	0	0	0	0	0	0	0	0	0	0	0	0	0	0	0	0	0	0	0	0	0	0	0	0	0	0	0	0	0	0	0	0	0	0	0.0792464	0	0	0	0	0	0	0	0	0	0	0	0	0	0	0	0	0	0	0	0	0	0	0	0	0	0	0	0	0	0	0	0	0	0	0	0	0	0	0	0	0	0	0	0	0	0	0	0	0	0	0	0	0	0	0	0	0	0	0	0	0	0	0	0	0.0149118	0.0425701	0	0	0.0580097	0.385192	0.0896841	0.105725	0.100631	0.0207169	0	0	0	0	0.0361223	0	0	0	0	0	0	0	0	0	0	0	0	0	0	0	0	0	0	0	0	0	0	0	0	0.0209178	0.0370789	0	0.0436066	0	0	0.0477358	0.0509603	0.0515528	0	0.0336519	0.0159605	0	0	0	0	0	0	0	0	0	0	0	0	0	0	0	0	0	0	0.235043	0.44119	0	0	0	0	0	0	0	0.330641	0	0	0.0278945	0.282421	0	0	0	0.0814971	0	0.150617	0.0483783	0	0.334973	0.112002	0.372881	0	0	0.0309788	0	0	0	3.67e-10	0.0944638	0.25199	0.302944	0.151036	0	0	0	0	0	0	0	0	0	0	0	0	0	0	0	0.021924	0.0208632	0.0190247	0	0	0	0	0	0	0	0	0	0	0	0	0	0	0	0	0	0	0	0.0165581	0	0	0	0	0	0	0	0	0	0	0	0	0	0	0	0	0	0	0.0936703	0	0	0	0	0.0511988	0.0478102	0.053498	0	0.0248859	0	0.0694229	0	0	0.0434167	0.0467108	0	0	0	0	0	0	0	0	0	0.0388762	0	0.0392789	0	0	0	0	0	0	0.114977	0.0199243	0
CSS0014586.1	0.110167	0.0986628	0.133715	0.00788525	0	0.0191527	0.0212265	0.104523	0.0985297	0	0	0.0458992	0.0953368	0.261738	0.0654302	0.0910067	0.0251335	0.023753	0	0	0.0565783	0.0134176	0	0.0545686	0	0	0	0	0	0.062955	0.115943	0	0	0.113382	0.0464415	0.194059	0.265665	0.0681703	0	0.149903	0.0264349	0.0603724	0.0481341	0.0913232	0.0774637	0.0907575	0.126203	0.0984227	0.15081	0.0857778	0.115806	0.145941	0.197602	0.16976	0.222892	0.083112	0.159556	0.206033	0.15107	0.0424932	0.0497873	0.121942	0.0988425	0.102567	0.0663397	0.0131496	0	0	0.664797	0.421462	0.304047	0.203987	0.203111	0.0845598	0.19338	0.24894	0.739483	0.60351	0.364112	0.587521	0.211553	0.130438	0.277968	0.298281	0.0712068	0.130026	0.110957	0.0772527	0	0.116683	0.132099	0.154925	0	0.0698433	0.0050208	0.105692	0.0259563	0.0895568	0.0384167	0.0111608	0	0	0	0.0251754	0.0118228	0.0387498	0.00531147	0.0377807	0.02881	0.119616	0.0695815	0.0227389	0.0828006	0.0713411	0.0514327	0.0250239	0.0122122	0	0	0	0.0362929	0.0602644	0.04116	0.141956	0.121182	0.0184868	0	0.0252311	0	0.12422	0	0.0926768	0	0.0351462	0.190254	0.0328527	0.0518199	0.0806607	0.191665	0.0432397	0	0	0.131206	0.0524195	0	0.0257788	0	0	0.0524993	0.0541663	0.0290095	0	0.0119092	0.0119859	0.0406536	0.0264337	0	0.0573678	0.0390593	0.0501514	0	0.0116325	0	0.0246704	0.0454019	0.0363491	0.00909733	0	0.389039	0.25512	0.281509	0.024348	0.0151398	0.0402402	0	0.116298	0.0440455	0.0396809	0	0	0.014366	0	0.0326044	0.0324972	3.63767	3.63127	1.66373	0.122793	0	0	0	0.234634	0.0956923	0.198389	0.364411	0.148959	0.233998	0.454781	0.45212	0.225916	0.45212	0.568476	0.383262	0.667099	3.22417	0.611738	0.916858	1.08305	1.22087	0.0488254	0.0698873	0.058505	0.133645	0.118197	0.0862415	0.0197338	0.0620039	0.0826979	0.042915	0.265677	0.0870903	0.446077	0.0864979	0.143759	0.222752	0.893911	0.92996	0.40386	0.148506	0.314434	0.109955	0.435754	0.316288	0.35594	0.0787831	0.161736	0.232823	0.176216	0.231736	0.0721445	0	0.0235915	0.0282207	0.10114	0.0466015	0.0182203	0.097507	0.0990057	0	0	0.0169873	0.0128175	0	0.0210036	0.0644195	0.0165554	0.0372471	0	0	0.0118642	0.0664565	0.0350207	0	0.0155334	0.0261777	0.0166791	0.0183943	0.132983	0.0471178	0.0307148	0.0121637	0.02511	0.0495545	0	0.0514836	0.300249	0.287447	0.176432	0.240861	0.550545	1.01505	1.25567	0.901868	0	0.0170218	0.190234	0	0.0447287	0.0551159	0.0217816	0.0469178	0.0274984	0	0.0135105	0	0.0254427	0.0291814	0.0592945	0.078584	0	0	0.0509648	0.011811	0.0614197	0	0.0918737	0.0109025	0.011507	0.0557853	0.116439	0.0262172	0.0666498	0.0740292	0.0471672	0.0503048	0.0749409	0.108229	0.131255	0.251945	0.292501	0.253767	0.285837	0.330057	0.341133	0.0130804	0.0231886	0.0370356	0.201631	0.10503	0	0	0.650578	0.0766349	0.500076	0.282236	0	0.0618864	0.127038	0.0783808	0	0.0257766	0.0113361	0	0.118992	0.016733	0.110257	0	0.0451768	0	0.0310296	0	0.0429087	0.0134464	0	0	0.0245674	0.0965063	0.0157475	0.0271605	0.0125509	0.0305812	0	0	0	0	0.0146859	0	0	0	0	0	0	0	0	0	0	0.0162599	0.0466375	0	0.0829779	0	0.043348	0.0520557	0.0443646	0.0266697	0.0464781	0.0241012	0.0243164	0	0.0231065	0	0.0332155	0.0253275	0.0159283	0.024519	0	0.0354083	0.013789	0	0	0.0456184	0	0	0	0.0209687	0	0.00913988	0	0	0.034792	0.0444946	0.147831	0	0	0.0130224	0	0	0	0	0	0	0.220549	0.0913279	0.0310254	0	0.0329365	0.241474	0.0831478	0.496832	0.272784	0.149729	0.0147181	0.0442393	0.0424951	0	0	1.49724	1.32663	1.48381	1.5305	1.47549	6.82467	0.0482809	0.0478172	0.0576005	0.146791	0.189103	0.219451	0.327536	0.0839927	0.125346	0.198805	0.123843	0.0673329	0.0527968	0.056914	0.0292368	0	0.0261103	0.07006	0.147605	0.0283423	0.0384048	0.0801077	0.0479465	0.295699	0.0404903	0.163618	0.105757	0.0114537	0.0113822	0.0283323	0.0345209	0.0619341	0.11905	0.00995144	0.0105232	0.0371463	0.0290517	0.0306829	0.0560088	0.0577791	0.0545859	0.0251158	0.0367905	0.0472906	0.0360739	0.0428383	0	0.0903349	0.0340396	0.119021	0.136344	0.180954	0.088465	0.0701122	0.0339917	0.336086	0	0.0151569	0.0528419	0.0173271	0.066825	0.236252	0.61636	0.0153037	0.0152871	0.0347451	0.0917401	0.02711	0.0793512	0.0116101	0.0283664	0.110107	0.0397326	0.178718	0.177036	0.318271	0.19817	0.296784	0.128263	0.075185	0.12145	0.111034	0.0960952	0.202912	0.275735	0.30151	0.286353	0.1568	0.152202	0.178582	0.104923	0.0519424	0	0.0544292	0.252755	0.0550881	0.0488999	0	0.0488701	0.0731589	0.0392005	0.0789207	0.249873	0.470027	0.212086	0.28687	0.0263587	0.082624	0.0869951	0.131795	0.238386	0.40801	0.102762	0.127089	0.110104	0.0788755	0.031867	0.148545	0.624803	0.115307	0.184414	0.0122585	0.0465726	0.0914123	0.0841475	0.0407306	0.0781541	0.103423	0.212763	0.0748411	0.016834	0.044762	0.0254369	0.257368	1.1147	0.271851	0.452142	0.377166	0.231783	0.124934	0.0552089	0.0160621	0.0313024	0.0988881	0	0.0263336	0.0535763	0	0	0.0286194	0.0165099	0	0.0148037	0	0.0135196	0	0.0135544	0	0.0139907	0.319345	0.0370191	0.0254939	0.303501	0.0141261	0	0.0658196	0.0383429	0.0308125	0.343802	0.422664	0.0723075	0.155584	0.0586901	0.159511	0.290142	0.0489369	0.0762808	0.180201	0.0837553	0.170189	0.0127671	0.0211044	0.031898	0.0290535	0.0361545	0.0648346	0	0	0.0444572	0.0472847	0	0.0278481	0.0114179	0	0	0.0108065	0.0243528	0	0	0	0	0.0473399	0.018027	0.0165143	0.0189054	0	0	0.0475651	0.0120638	0	0	0.495251	0.0188782	0.199915	0.35698	0.105043	0.0185096	0.196607	0.120605	0	0.0200924	0	0.100449	0.329231	0.313951	0.0504255	0.137504	0.0630074	0.251144	0.0352223	0.147383	0.148853	0.0693084	0.0754355	0	0.103128	0.089985	0.188003	0.0862756	0.0349376	0.0318816	0	0.0477135	0	0.031584	0.0326089	0.119536	0.124155	0	0.0710293	0.0838445	0.163239	0	0.0181946	0.0195708	0	0.0406539	0.0171734	0	0.0204382	0	0.00778068	0.00779379	0.0152074	0.00695039	0	0	0	0.0170811	0.0217554	0.015249	0.00677199	0	0.00826269	0.00794473	0.016581	0.0135344	0	0.0428072	0.0154397	0.0159316	0	0	0	0.0120505	0.0156043	0	0.0170274	0.0460965	0.0557655	0.0543509	0.0186057	0.0848008	0.229357	0.300517	0.0556855	0.0740554	0.0667382	0.0394621	0.322787	0.170415	0.176957	0	0.049612	0	0.0766327	0	0.06156	0.0105888	0.178751	0.107225	0.0625019	0	0.018774	0	0.0444605	0.0700542	0.0446002	0.207226	0	0	0	0.0312029	0	0.632713	0.0489309	0.0453444
CSS0042535.1	0.0273514	0.0568038	0.101683	2.20295	2.38428	2.34138	6.45333	5.706	6.09415	1.78131	0.323818	0.259541	0.275453	0.376693	0.513839	0.0558607	0.0412771	0.0241004	0.0462442	0.0710936	0.489387	0.0316894	0.101214	0.0601391	0	0	1.65908	0	0	0.111506	0.0405337	0.0185477	0.153866	0.342477	0.428636	0.0787685	0.0743189	0.0595641	0.038471	0.310689	0.163846	0.0618558	0.4589	0.237155	0.192767	0.160715	0.114726	0.0929977	0.122263	0.228832	0.173182	0.25172	0.113153	0.231287	0.233098	0.132452	0.0618199	0.172651	0.165234	0.0742532	0.055947	0.072657	0.145244	0.131708	0.212847	0	0.0394851	0.0276882	0.521329	0.34854	2.02315	1.22485	1.6813	1.38083	1.19554	1.73839	0.348848	0.522029	0.392663	0.481543	0.331604	0.13985	0.40297	0.676632	0.183927	0.623457	0.625573	0.949884	0.628246	0.071669	0.111364	0.0662509	0.110229	0.103571	0.108038	0.117103	0.0401958	0.120807	0.0725851	0.0105469	0.0859311	0.0118205	0.0469032	0	0.0223369	0.184069	0.137634	0.0238346	0.190804	0.213732	0.118216	0.0537814	0.0783495	0.238474	0.102918	0.0236771	0.0234075	0.0841018	0.0231192	0.0408215	0.127519	0.171097	0.137973	0.119125	0.386107	0.0872614	0.037136	0.0595294	0.0440943	0.130237	0	0.11664	0	0.0663402	0	0.387649	0	0.0634509	0.0808366	0.0908558	0.5014	0.591383	0.251836	0.196525	0.454145	0.455957	0.136	0.382716	0.6862	0.744989	0.592422	0.113625	0.102534	0.158477	0.166347	0.242752	0.180372	0.249266	0.274734	0.249837	0.377682	0.538417	0.439893	0.17094	0.515066	0.183185	0.345982	0.247559	0.264793	0.0762735	0.0811639	0.13803	0	0	0.0131849	0.90901	0.620273	1.01506	0.265219	0.347056	0.352694	0.0448153	0.061622	0.015351	0.186278	0.17661	0.122298	0.246398	0.118447	0.218247	0.190686	0.0371394	0.171252	0.152117	0.283239	0.0815589	0.0794293	0.0863044	0.0234791	0.058213	0.0234791	0.670395	0.225552	0.262716	0.275337	0.37227	0.133246	0.177162	0.165497	0.138994	0.367897	0.261192	0.507427	0.209698	0.638035	0.0373466	0.0782837	0.196855	0.155302	0.426057	0.347499	0.278496	0.358155	0.197091	0.152186	0.325989	0.378383	0.864825	0.48125	0.421958	0.983659	0.562777	0.640665	0.664018	0.384794	0.416343	0.738015	0.460955	0.404193	0.324429	0.102367	0.239118	0.181411	0.377847	0.449461	0.0172062	0.0191144	0.0561058	0.0873886	0	0.0542729	0.0241539	0.0603929	0.0395995	0.0620246	0.016563	0.191563	0.121464	0.0660079	0.0673384	0.0327487	0.0347539	0.070538	0.083232	0.0507994	0.125841	0.0930547	0.162401	0.331408	0.0580361	0.0860242	0.0306934	0.081912	0.0313148	0.0800389	0.200172	0.0845145	0.062577	2.47327	2.95294	2.75857	4.77543	6.18337	0.427665	7.92695	1.16001	0.105435	0.26865	0.695346	1.11643	0.85424	1.1687	0.49104	0.454994	0.508874	0.802283	0.925669	1.39319	0.847699	0.579511	0.802213	0.894605	0.856416	0.786163	0.549488	0.60965	0.417346	0.322415	0.373927	0.557789	0.502715	0.555094	0.908309	0.791948	0.658624	0.595974	0.88411	0.954465	1.97851	2.39415	2.34933	4.72535	4.22637	3.33535	0.929925	1.15899	0.667059	0.185724	0.920849	0.123703	0.155515	7.74431	3.87646	6.52277	2.76906	3.00995	7.2565	3.07834	2.25269	0.0981015	0.182271	0.0320602	0.094306	0.461496	0.358451	0.490692	0.343634	0.312712	0.0279115	0.0988864	0.0749323	0.0135067	0.164624	0.131067	0.0350039	0.0811783	0.0260331	0.208122	0.179414	0.0947847	0.0962364	0.0442721	0.0624712	0.0578654	0	0	0.11012	0.038896	0.322814	0.178388	0.0254944	0.0675879	0.0946437	0.0919549	0.0204066	0.0886838	0.138168	0.117389	0.0632706	0.286535	0.0976385	2.64869	1.39207	0.649043	0.46516	0.555504	0.318349	0.472856	0.0361358	0.142007	0.111474	0.129103	0.0479008	0.0567832	0.0265209	0.0248525	0.0820547	0.0521597	0.0378033	0.0638818	0.194107	0.00962716	0.030534	0.0667697	0.0892292	0.0662979	0.069036	0	0.152997	0.334478	0.312654	0.42041	0	0	0	0	0	0	0	0	0	6.44656	1.27528	0.298323	0.500681	0.836869	4.38612	4.25998	3.62241	5.0133	0.847006	0.223034	1.78195	1.03092	0.0488967	0.346471	0.137895	0.102516	0.0785276	0.119151	0.0262915	0.123177	0.106323	0.0451355	0.0543639	0.0135063	0	0.0517797	0.0419271	0.0528459	0.239688	0.307251	0.256533	0.188692	0.157328	0.0535097	0.0827784	0.0540302	0	0	0	0.0803951	0.0121035	0	0.0226539	0.0369023	0.0122371	0	0.0222039	0.0108225	0	0	0.0326168	0	0	0	0	0	0	0.00966241	0	0.00909869	0	0.0118727	0	0.0111784	0.0340772	0	0	0	9.90169	3.26326	9.22107	7.99999	6.8403	2.11046	1.66923	10.2652	2.14563	3.43182	2.68265	6.46809	6.4177	15.6086	8.77623	0.0130072	0.0293701	0	0.096344	0.0256161	0.0244122	0.362042	0.120632	0.113704	0.314606	0.185797	0.147786	0.0612626	0.0625537	0.208611	0.729547	0.237063	0.322889	0.0212274	0.292188	0.622787	0	0.194597	0.0480036	0.0202324	0.0719855	0.0469831	0.391656	0.490894	0.0515806	0.102832	0.468829	0.260056	0.29622	0.136802	0.0230968	0	0	0	0.600703	0.728116	0.467842	0.394274	0.149448	0.14943	0.452723	0.604223	0.919594	1.07229	0.0149933	0.019614	2.57804	1.3254	0.0947468	0.0592901	0.0872855	0.0355305	0.0578897	0.299656	0.518793	0.0123257	0.0258023	0	0.045884	0.0191976	0.0892547	0.0445731	0.0159236	0.0209244	0.0960704	0.523984	1.21896	0.113814	3.24179	1.95009	0.0700124	0.269559	0.0390697	0.029435	0.0738438	0.972075	0.977424	0.696716	0.0842671	0.0968146	0.137105	0.0807574	0.031166	0.0286842	0.250892	0.364523	0.0893593	0.167161	0.191978	0.310071	0.534384	0.400178	0.0582863	0.150986	0.12519	0.0400866	0.014937	0.21762	0.216471	0.157573	0.496764	0.798823	0.284757	0.0925543	0.068316	0.106092	0.109075	0.0772702	0.110888	0.21896	0.18434	0.237146	0.207132	0.185811	0.060514	0.182729	0.147762	0.139444	0.193461	0.204408	0.220152	0.0922504	0.18449	0.236358	0.0474851	0.00992342	0.0109293	0.0204425	0.0145868	0.0894461	1.64316	1.64885	0.0491496	0.214022	0.279544	0.118084	0.373387	0.46859	0.157273	0.996452	0.102394	0.0634835	0.206382	0.375974	0.00988936	0	0	0.263646	0.538485	0.290861	0.455147	0.348689	0.202453	0.369744	0.587011	0.258655	0.290382	0.4191	0.106818	0.185643	0.172809	0.292538	0.164727	0.132199	0.123495	0.0325529	0.0733289	0.0845902	0.141585	0.177689	0.0978654	0.165107	0.10547	0.141222	0.135296	0.0664526	0.104482	0.089494	0.0706064	0.218233	0.112236	0.155273	0.467951	0.440148	0.364947	0.176034	0.426595	0.140618	0.227011	0.24385	0.524298	0.0967485	0.17314	0.176517	0.0589369	0.0658732	0.040354	0.0493545	0.0454382	0.11428	0.0990215	0.130228	0.117103	0.0351191	0.0153986	0.0552049	0.0300084	0.0938872	0.0919597	0.163815	0.32825	0.350512	0.37001	0.221197	0.0509392	0.261069	0.0657713	0.277842	0.414282	0.505876	1.00258	0.303215	0.621966	0.554854	2.71674	1.1405	1.97882	0.284313	0.686279	1.46931	0.478014	2.9675	0.432046	0.716054	1.08568	1.48852	0.748399	0.670372	0.195025	0.265732	0.0929834	0.20627	0.241962	0.29535	0.896529	0.812827	0.81226	0.222345	0.31507	0.169003	1.04321	0.448332	0.364332	0.535283	0.858124	0.622408	2.00002	0.41165	1.0625
CSS0031069.1	0	0	0	0	0	0	0	0	0	0	0	0	0	0	0.0819672	0	0	0	0	0	0	0	0	0	0	0	0	0	0	0	0	0	0	0	0	0	0	0.0134921	0	0.087741	0	0	0	0	0	0	0	0	0.062812	0	0	0	0	0.0242546	0	0	0	0	0.0345152	0	0	0.0303833	0	0.0696229	0	0	0	0	0	0	0	0.0638772	0	0	0	0	0	0.0981306	0.0735424	0.148243	0	0	0	0	0.0390706	0	0	0	0	0.0120182	0	0	0	0	0	0.0128946	0	0	0	0	0	0	0	0	0	0	0	0	0.0375064	0.164894	0.0295169	0.20756	0.107379	0	0.0332477	0	0	0	0	0	0	0	0.0527337	0	0	0	0.102868	0	0	0	0	0	0	0	0	0	0.13578	0	0	0	0	0	0.133896	0	0	0.0659318	0	0	0.0356048	0	0.0325657	0	0	0	0	0	0	0	0	0	0	0	0	0	0	0	0	0	0.0195826	0	0	0	0	0	0	0	0.0435724	0	0	0	0	0	0	0	0.373374	0.397491	0.203771	0	0	0	0	0	0.0341524	0.0971445	0	0.0307038	0.0347324	0.3243	0.082096	0.0690439	0.082096	0.0724655	0.101896	0	0.0888602	0.125105	0	0.143233	0	0.0341552	0	0	0	0.0404279	0	0	0.0515869	0	0	0	0.0531668	0	0	0	0	0	0	0.324714	0	0	0.410155	0.187606	0	0	0	0	0.198055	0	0.0843386	0	0	0	0	0	0	0	0	0	0.0520788	0	0.0474772	0	0	0	0	0	0	0	0	0	0.044887	0	0	0	0	0	0	0	0	0.0417811	0.0657807	0	0.101796	0	0.0278003	0	0	0	0	0.0387968	0.0371989	0	0	0	0	0	0.0370042	0	0	0	0	0	0	0	0	0	0	0	0	0	0.0386423	0	0	0	0	0	0	0	0	0	0	0	0	0	0	0.0262383	0	0	0	0	0	0	0	0.0191406	0	0.0559562	0	0	0	0	0	0.364	0.259227	0.31869	0.483366	0.199036	0	0	0.650719	0	0	0	0.0460805	0	0	0	0	0.0421554	0	0	0	0	0	0	0	0	0	0	0	0	0	0.043374	0	0	0	0	0	0	0	0	0	0	0	0	0	0	0	0	0	0	0	0	0	0.0660471	0.0335343	0	0	0.0618957	0	0	0	0	0	0	0	0	0	0	0	0	0	0	0	0	0	0	0	0	0	0	0	0	0	0	0	0	0	0	0	0	0	0.0679436	0	0.0607347	0.0708313	0	0.141054	0.0753476	0.208299	0.249882	0.0476632	0	0	0.0400994	0	0.112328	0.0196786	0	0	0	0	0	0.271342	0.0891947	0	0	0	0	0.0835321	0.0393819	0.0880955	0	0	0.231894	0.195021	0	0.287765	0	0	0	0	0	0	0	0	0	0	0	0	0	0	0	0	0	0	0	0	0	0	0	0	0	0	0	0	0	0	0	0	0	0	0	0	0	0	0.0471887	0.0531424	0	0.0409618	0	0.187564	0.0467758	0.0899562	0	0	0.0382007	0	0	0.0392882	0	0.0348479	0	0.0382405	0	0	0	0	0	0	0	0	0	0	0	0	0	0	0.0598935	0	0	0	0	0	0	0	0	0	0	0	0	0	0	0	0	0	0	0	0	0	0	0	0	0	0.123521	0	0	0	0	0	0	0	0	0	0	0	0	0	0	0	0	0	0	0	0	0.0704898	0.0234692	0.0219919	0.082866	1.01752	0	0	0	0	0	0	0	0	0	0	0	0	0.039468	0	0.042618	0	0	0	0	0	0	0	0.0676877	0.00840969	0.00836944	0	0	0	0	0	0	0.0223078	0.0685331	0.0218712	0	0.0714035	0.127566	0	0	0	0	0	0	0	0	0	0	0	0	0	0	0	0	0	0	0	0.0272928	0	0	0.0318898	0	0	0.0315346	0	0.0209126	0	0	0	0	0	0	0	0	0	0	0	0.0702799	0	0	0	0	0	0	0	0	0.0550114	0	0.0905507	0	0	0.0206368	0.0221194	0	0.100831	0.206795	0.0916809	0.118965	0	0	0	0.137764	0.138454	0.0938331	0	0	0	0.188993	0.0424039	0	0	0	0.15907	0	0	0	0	0	0	0	0	0	0	0	0	0	0	0	0	0	0	0.0307273	0	0	0	0	0	0	0	0	0	0	0	0	0	0	0	0	0.0631504	0	0	0	0	0	0	0	0	0	0.0499436	0.103432	0.0422881	0.0167422	0.0920988	0.120698	0	0	0.273898	0.28866	0	0.129239	0	0	0	0	0	0	0.0710853	0.718798	0.191827	0	0	0	0	0	0.229633	0	0	0	0.0310993	0	0
CSS0047837.1	0.282199	1.57905	2.08881	0.117369	0.107915	0.157096	0.163425	0.035048	0.0967707	2.4104	3.02081	1.75432	0.165782	0.207796	0.222623	0.326437	0.398612	0.71226	0.535603	0.614726	0.362907	1.53889	2.28108	2.42624	0	5.19055	6.23696	8.43455	2.19485	1.62358	1.12329	5.7847	3.10875	1.34273	1.25324	0.103543	0.193091	0.122128	7.02512	1.96359	1.30748	5.32698	4.04476	0.555695	0.716698	0.980012	0.846866	0.923675	0.804799	1.05399	0.923468	0.98169	1.17512	0.81326	0.581426	0.926822	0.839973	0.883848	1.08602	0.873761	1.0758	0.802576	0.945725	0.866433	1.12868	0.920859	1.2739	1.85407	0.696925	0.385422	0.779737	0.783739	0.765828	0.547117	0.781818	0.830287	0.843912	0.441923	0.570115	0.66867	1.65723	1.42531	1.48026	3.29503	3.7764	2.34397	1.41927	1.98745	2.0056	0.698697	0.660966	0.231675	0.277666	0.627007	0.204853	0.774096	0.327289	0.972687	0.652501	0.364656	0.199365	0.319313	0.40464	0.157838	0.322568	0.507665	0.225586	1.4019	1.52269	1.4409	1.23308	1.03822	1.42957	1.3942	2.0797	0.99093	0.80561	1.63619	1.42306	0.388774	1.001	1.29029	1.47872	0.285452	0.877523	1.57324	0.778272	0.809735	1.06652	0.849393	1.02601	1.09367	0.939141	1.57787	0.769189	1.68377	0.638396	0.950354	0.294545	0.900768	0.421184	0.427144	2.58237	1.66817	1.18609	5.6714	1.51859	2.64157	1.20567	0.996725	1.16051	0.892997	0.858497	1.06951	1.21619	1.08096	0.819034	1.78345	0.909533	1.00116	0.72944	1.18369	1.66107	1.04793	1.23402	1.45013	1.79608	1.44664	0.625704	1.05807	0.417682	4.6166	0.45243	0.79353	0.834941	3.90763	3.50702	3.85866	2.56721	1.18019	2.26181	0.986308	0.610906	0.698364	0.784182	1.61462	1.05236	1.64763	2.39382	4.61761	2.76953	2.59901	3.09729	1.79664	3.38492	1.84771	3.03665	1.6025	1.53604	1.2838	1.53604	0.981693	1.30508	0.464705	1.69938	1.1825	1.49038	1.65515	0.311868	0.310899	0.440961	0.292629	0.415807	0.534776	0.66168	0.389535	0.492013	0.804192	0.389675	0.896723	0.293581	0.995743	0.529153	1.01683	1.37573	0.918251	1.46559	4.96893	3.94242	3.50298	4.56393	3.25957	4.29048	6.05974	5.46066	3.45786	5.60512	3.18961	3.51752	5.12058	4.46478	4.83397	2.78693	5.56523	4.00298	2.74651	4.99262	4.50537	4.88354	4.52509	4.10825	1.05042	0.773307	0.504908	1.00069	0.580923	0.0770908	0.0581015	0.0307318	0.107528	0.478567	0.571838	1.4279	1.03101	1.77099	1.74891	1.24569	1.77593	1.50322	1.62621	1.78527	1.05851	1.6175	1.78769	1.96418	0.589505	0.30581	0.419868	1.14904	0.962159	1.89803	0.994034	1.38753	1.85222	1.32952	1.47269	1.2726	3.84962	2.45333	2.50193	2.18133	2.11038	2.03105	2.12406	2.48492	1.85811	2.0219	1.61226	1.63205	1.07821	2.11136	1.99467	2.35894	3.40685	2.17743	2.4943	1.93205	0.433857	1.36478	2.15671	1.6162	1.65576	2.28661	1.30268	1.28057	2.35963	1.67942	1.3672	0.924757	1.17297	1.12	1.21735	0.839212	0.708041	0.133163	0.414336	0.231437	1.66966	1.71142	0.670965	1.20781	2.64831	2.36086	3.5329	3.37825	3.32774	4.57724	2.69178	4.62935	0.401473	0.721714	0.314248	1.05173	0.944762	0.488969	1.08389	0.959535	0.887488	0.348673	0.615231	0.517194	0.749507	0.26857	0.978536	0.290603	0.111554	0.0747676	1.29344	0.469855	0.0684767	0.313608	0.713885	0.951425	0.498059	0.315435	0.323587	0.423931	0.102505	0.359688	0.277572	0.195638	0.207464	0.791959	0.742424	1.25292	0.285781	0.852111	0.507811	0.337771	0.603933	0.293637	0.354729	0.398559	1.03814	0.85685	0.898477	1.07642	0.879737	0.495469	0.225474	0.54827	0.302301	0.31338	0.294101	0.32537	0.743133	0.7994	0.316632	0.176396	0.238866	1.1338	0.470457	0.34249	0.338669	0.355518	0.21171	0.415289	1.56841	1.54331	0.239859	0.126174	0.259599	0	0.0434418	0.0503745	0	0	0	0.0241635	0	0.0231021	0.735995	0.286991	0.583223	0.636899	0.285126	0.219366	0.280672	0.340858	1.08265	0.231651	0.455047	0.511623	0.296759	0.350087	0.169828	0.307557	0.132343	0.276113	0.164705	0.246786	0.0856482	0.357448	0.379727	0.5129	0.159464	0.189603	0.299552	0.378094	0.309592	0.316344	0.500617	0.276856	0.469128	0.638088	0.131186	0.372093	0.45122	0.44038	0.358123	0.396135	0.557818	0.776309	0.502956	0.172889	0.494343	1.19593	0.625059	0.678548	1.06813	0.267163	0.458464	0.349881	0.684778	0.88351	0.410904	0.626745	0.623786	0.512754	0.551397	0.38731	0.363473	0.610284	0.491837	0.326292	0.717441	0.834852	0.348906	0.42818	0.363305	0.607678	0.522674	0.611428	0.622665	0.561777	0.523469	0.491252	0.627271	0.461002	0.466187	0.372683	0.654938	0.873837	0.673188	0.533521	3.23549	4.36513	0.572739	0.259816	0.268507	0.184346	0.269505	0.309547	0.381832	0.332683	0.483321	0.362289	0.509924	0.433098	0.512396	0.613578	1.16488	0.647656	0.806703	0.632354	0.671275	0.69637	0.809566	0.938671	1.03704	0.774378	0.617123	0	0.145834	0.294803	0.0976473	0.650111	0.497923	0.647748	0.259217	0.173799	0.13014	0.105323	0.0756202	0.594187	0.394512	0	0	0.620003	1.04674	2.99294	2.53913	4.93098	4.85831	0.466184	0.529971	0.414377	0.898115	0.343025	1.04819	0.844477	1.22742	0.846343	0.0664446	0.203888	0.86023	1.01766	1.06776	0.66692	0.519211	0.66506	1.24193	1.06213	1.41685	3.59058	2.31422	1.39183	1.47818	2.40596	0.565802	0.742613	0.679549	0.478332	0.378295	0.228178	0.435587	0.318067	0.286813	0.455024	0.390144	0.34003	0.281575	0.239805	0.331126	0.43101	0.434676	0.0745151	0.147381	0.229913	1.16023	1.62818	0.794013	0.915629	1.11765	1.50399	1.49088	1.22726	1.97047	1.50551	0.808093	1.39449	2.42714	0.659263	1.24821	0.5605	0.218613	0.779434	0.908532	0.682395	1.11843	1.66476	0.731085	1.44009	1.80284	2.38019	2.06134	2.20844	2.24299	2.25262	2.17278	2.75858	1.52249	1.79905	1.94526	1.70756	1.34088	0.884129	0.0798196	1.04711	0.387946	1.04797	0.632354	3.15737	0.753248	0.993775	1.46159	3.21362	3.85509	1.98591	0.895225	1.08456	0.816376	1.25628	0.98803	0.0890085	6.27799	0.870522	0.446516	0.274023	2.28338	3.26449	3.61824	3.4852	0.952093	3.9813	2.50609	2.03653	0.649817	0.524389	0.943208	0.474249	3.26075	1.20037	1.17037	1.00938	0.552806	4.85135	2.92181	3.4316	4.34177	2.81899	4.38504	1.68301	3.69428	1.39091	1.39039	0.430131	2.39337	2.59448	2.14674	1.64506	2.27665	2.24421	2.42413	1.3726	0.680388	1.50958	0.820326	1.41634	1.14968	1.18999	0.964517	0.401376	0.721769	0.642984	0.730142	0.378228	0.520075	0.653841	0.584724	0.277672	0.298769	0.164805	0.37649	0.534363	0.734541	0.255191	0.498202	0.306744	0.492831	2.49451	1.91289	1.80407	1.58681	0.436909	0.887444	0.76877	3.45484	2.59099	3.01722	1.95099	1.45417	2.9461	3.39771	0.85517	2.45759	4.52635	1.5795	0.25526	0.380139	0.103095	0.327608	0.316427	0.154577	1.34702	0.685265	0.466849	0.903569	1.65277	0.894617	1.02663	0.315396	1.28579	0.425857	2.26989	2.77648	2.02382	2.20078	2.18275	1.55645	1.70268	0.817785	1.14745	0.741108	0.0535551	0.0794955	1.3325	1.08076	1.64574
CSS0034434.1	0.900811	0.393377	0.0123343	0.0134257	0	0	0.0156545	0.0823963	0.0191627	0	0	0	0	0	0.0537	0	0	0	0	0	0	0	0	0	0	0	0	0	0	0	0	0	0	0	0	0.20929	0.292922	0.250758	0	0	0	0.495962	0	0.0949382	0.0199338	0	0	0	0.0571648	0	0	0.0210854	0	0.0147104	0	0.0224237	0	0.0339217	0.0415834	0	0.0328903	0	0.054578	0	0.0589819	0	0	0	0.042227	0	0.751281	0.800114	0.876831	0.710252	0.827575	0.590977	0	0	0.0436499	0	0	0	0	0	0.049314	0	0	0	0.0311131	0.0320343	0.0316373	0.0268073	0.0193963	0	0	0.00838911	0	0	0	0	0	0	0	0	0	0	0	0.0562619	0	0	0	0	0	0	0	0.126313	0.110068	0.0539661	0.0981804	0.0854924	0.334235	0	0	0.0526351	0	0	0	0	0.152005	0	0	0	0	0	0	0.0274436	0	0	0	0	0	0	0.0931647	0	0	0.0416334	0	0	0.0236429	0	0	0.0589262	0	0	0	0	0	0	0	0	0	0	0	0.0420519	0	0	0	0	0.306919	0.130106	0.0790206	0.164548	0.377559	0.111771	0.463644	0	0.0518705	0	0.107879	0.0461627	0.0520185	0.259908	0.188203	0.0806302	0.163835	0.0701436	0.102838	0	0	0	0.0612512	0.0181223	0	0.0390251	0.0556935	0.0178078	0	0.0558032	0.0446693	0	0.0446693	1.0124	0.381239	0.0327061	0	0	0	0.0320844	0.0652773	0.0222878	0.0390619	0	0.0326046	0.0287054	0.0533146	0	0.0363487	0	0	0	0.0340743	0.052237	0	0	0	0	0	2.6609	3.58984	2.30233	2.39361	2.39108	3.23582	2.08994	3.89271	1.84187	2.37217	2.38999	2.15477	0.0531194	2.06998	2.1835	1.9473	0.235886	0.0514938	0.424148	0.536858	0.361518	0.745051	1.04521	0.879981	0.0443037	0.153953	0	0.346631	0.403843	0.277084	0.364317	0.325053	0.825961	0.140622	0.341037	3.43869	3.51868	2.14749	2.13461	1.23766	1.38598	1.63554	1.11709	1.10385	0.414792	0.986175	0.863043	0.81795	0.496543	0.388989	0.356852	0	0	0.0248365	0.321477	4.8252	1.12326	3.86359	0	0	0.535325	0.324265	0.456888	0.649275	0.551639	0.172865	0.417644	0.242057	0.253493	0.380686	0.489858	0.196487	0	0.364202	0.45155	0.408262	0.430586	0.396849	0.533928	1.6962	0.913754	1.3511	0.950328	1.16314	1.02582	2.8297	2.21225	1.47027	1.24632	1.26898	1.20682	1.22916	1.43906	1.44645	1.81797	1.69346	1.58593	0.101403	0.264178	0.187763	0	2.66948	0.0431387	0.0210799	6.41373	4.97365	6.36435	4.79302	3.28695	5.742	5.38214	3.51658	0.103912	0.12588	0.168377	0.277165	0.028177	0.0529967	0.44701	0.13287	0.0503592	0.024646	0.0516016	0	0.0305201	0.0535275	0.0680292	0.112511	0.0409818	0.0919284	0.131464	0	0.126994	0.0990733	0.130247	0.274427	0.127599	0.0485093	0	0	0.320648	0.0750714	0.248075	0	0.3825	0.359822	0.205864	0.351734	0.182503	0.0812913	0.103991	0.284794	0.0671022	0.159437	2.00071	1.44825	0.227682	0.225725	0.243672	0.119633	0.0971523	0.0208244	0.0574532	0	0	0.0828867	0.0493294	0.0600937	0.0646318	0.0542001	0.0242692	0.0759219	0.143629	0.0991288	0	0.299432	0.0767021	0.168554	0.0208437	0	0.22689	0.135461	0.0196978	0.00911246	0.00771004	0	0	0	0	0	0	0	0	0	1.12028	0.31663	0	0.0484821	0.347245	0.952327	0.947369	1.4859	0.633875	0.245851	0.0253696	0.0964493	0.322402	0	0	1.56531	2.59823	1.60442	0.972916	0.4315	0.793065	1.34427	0.42634	0.337495	0.575148	0.121585	0.183695	0.297971	0.164149	1.61145	1.88701	2.26109	1.884	1.40297	0.0237711	0.0244842	0.23131	0.085474	0.0767548	0.0731096	0.0696542	0.251873	0.286847	0.191673	0.193392	0.27225	0.0359788	0	0.0567448	0.20713	0.105791	0.0570417	0	0.0178639	0.0492157	0.121609	0.0610351	0	0.067692	0.0463691	0.143211	0.215888	0.10612	0.2415	0.0193749	0.0398347	0.106375	0.0591195	0.0929989	7.98559	9.08462	7.21102	6.6201	3.24542	6.93314	6.99793	5.4996	2.91884	2.43159	3.52948	4.83739	4.15606	4.51107	6.92418	0.0229531	0	0.330107	0.144083	0	0	0.0383158	0.116904	0.176438	1.3072	0.895189	0.765091	0.496801	1.3906	3.22193	3.64236	3.33618	3.79069	2.96706	3.6215	3.28491	1.11248	2.90853	1.41693	1.83903	1.01488	1.82122	0.0853525	0.171161	0	0.0901638	0	0.183662	0.199437	0.0399065	0	0.0401141	0	0	0.686004	1.09309	0.358595	0.312269	0.173962	0.304301	0	0.070743	0	0.0351147	0.17069	0.154821	7.49093	3.75427	0.150049	0.21936	0.0267993	0.652921	0.815435	0.551494	1.08858	0.721035	0.589713	0	0.0580929	0.101811	0.0688632	0.0852478	0.0931333	0.0656738	0	0.373498	1.39704	0.579159	1.0095	1.19176	0.285425	0	0	0	0.02658	0.424886	0.326835	0.242753	0.179616	0.0356242	0.180389	0	0	0	0	0.0318952	0.0225133	0.0679785	0.0225694	0.419361	0	0	0.0581051	0.108926	0	0.0230315	0.131036	0.163515	0.217874	0.0811315	4.07754	8.42072	0.568133	0.173862	0.198955	0.295489	1.67399	0.970299	2.88191	6.28757	9.85863	5.88275	2.68847	4.54793	3.93441	4.55176	2.65671	3.4189	2.76673	2.50235	2.59121	3.2479	2.44786	3.20611	0.0371051	0.0341087	0.0375621	0.0352732	0.0407226	1.35359	46.0545	26.7829	0.141386	13.088	5.75559	4.3521	1.21742	8.89089	17.1217	13.3708	0.535311	0.254073	0.434526	0.611063	0.270346	0	0.0876352	4.3511	19.2205	4.24751	1.80821	10.0419	5.56598	7.3604	6.44457	3.51151	4.35239	0.511626	0.0132428	0	0.0604161	0	0	0.165841	0.0810969	0	0.172183	0.0403187	0.0500566	0	0	0	0	0	0	0	0	0	0	0	0	0	0.0943211	0.0857818	0	0	0	0	0	0	0	0	1.3112	0.0147098	0	0	0.868946	0.0122121	0	0.020569	1.98437	1.68	1.54715	1.60845	0	0	0.728566	1.51731	1.31626	0	0	0	0.0301392	0	0	0	0	0.158083	0	0	0	0	0	0	0.0264696	0	0	0.0713497	1.07232	4.70253	1.50153	0.316793	0.0452533	0.0688237	0.253305	3.33232	3.65895	2.61052	0.863355	0.727179	0.757415	3.36689	3.63089	2.01865	15.5496	0.219298	2.51813	0	0.0298625	0	10.7633	0.110844	0.198936	0.240467	0	0.0292173	24.8926	3.50877	0.29208
CSS0001441.1	0	0	0.0242635	0.91958	1.16598	0.695733	1.23539	1.47517	1.06129	0	0	0	0	0	0	0	0	0	0	0	0	0	0	0	0	0	0	0	0	0	0	0	0	0	0	0	0	0	0	0.396473	0	0.0304451	0	0	0	0	0	0	0	0.0254292	0	0	0	0	0	0	0	0	0	0	0	0	0	0	0	0	0	0	0	0	0	0	0	0	0	0	0	0	0	0	0	0	0	0	0	0	0.00535281	0.677172	0	0	0	0	1.81e-06	0.108666	0	0.0882264	0	0	0	0	0.0452033	0	0	0.378067	0.0261066	0.127097	2.05e-10	0	0	0	0	0	0	0	0	0	0	0	0	0.185576	0	0	0	0	0	0	0	0	0	0	0	0	0	0	0	0.507128	0	0	0	0	0	0	0	0	0	0	0	0.0841601	0	0	0.156951	0	0	0	0	0	0	0	0	0.051763	0	0	0	0	0	0	0	0	0	0	0	0	0	0	0	0	0	0	0	0	0	0	0	0	0.00058669	0	0	0	0	0	0	0	0	0.0492961	0	0.0912607	0.0832676	0	0.573846	0	0.573846	0.317108	0.467813	0	0	0	0.668303	0.843714	0.0894544	0	0	4.77e-07	0.291077	0	0.810376	0	0	0	0	0	0	0	0	0	0	0.550398	0	0.383553	0.945671	0	1.19829	0.491449	0	1.94766	1.97654	0.0371606	2.46847	0	0.142422	0	0	0.0350181	0	0	0	0	0	0	0	0	0	0	0	0.0510812	0	0	0.134961	0.0398511	0	0.0696777	0	0	0	0	0	0	0	0	0	0	0	0	0	0	0	0	0	0	2.73815	1.90181	0	0	1.65376	0	2.36614	3.54707	0	1.07396	0	0	0	0	0	0	0	0	0	0	0	0	0	0	0	0	0	0	0	0.0158045	0	0	0	0	0	0	0	0	0	0	0.0488082	0	0	0	0	0	0	0	0	0	0.609376	0	0	0.491536	2.19278	1.07445	0.868787	0	0.251429	0.180477	0	0	0	0.0275421	0	0	0	0	0.202361	0	0	0	0	0	0	0	0	0	0	0	0	0	0	0	0	0	0	0	0	0	0	0	0	0.200561	0	0	0	0	0.0604903	0	0	0	0.0418082	0.43773	0.513272	0	0	0	0	0.0340216	0	0	0	0	0	0	0	0	0.0320728	0	0	0	0	0.0250882	0	0	0	0	0	0	0	0	0	0	2.46163	2.33311	1.59616	2.06797	2.38392	2.1026	1.83735	2.26855	1.81339	1.25933	0.866847	1.06612	2.02035	0.536538	0.630839	0.771985	0.841061	0.771274	0	0	0	0	0	0	0	0	0	0	0	0	0	0	0.0340076	0	0	0	0	0	0	0	0.0381142	0	0	0	0	0	0.0332998	0	0	0	0	0	0	0	0	0	0.0559576	0	0	0	0	0	0	0	0	0	0	0	0	0	0	0	0	0	0	0	0	0	0	0	0	0	0.0785589	0.0461468	0	0	0	0	0	0.0609969	0.0645738	0.186072	0	0	0	0	0	0.0715108	0.0657347	0.0303622	0	0	0	0	0	0	0	0	0.141659	0	0	0	0	0	0	0	0	0	0	0	0.0733656	0.422458	0.260376	0.230582	0	0	0	0	0	0	0.235174	0.285472	0	0	0	0.103197	0	0	1.00158	0.259755	0	0	0	0	0.0597866	0	0.0225926	0.0337874	0	0	0	0	0	0	0	0	0	0	0	0	0	0	0	0	0	0	0	0	0	0	0	0	0	0	0	0	0	0	0	0	0	0	0	0	0.189893	0.173946	0.126015	0	0	0	0	0	0	0.219643	0	0	0	0	0	0	0	0	0	0	0	0	0.072265	0	0.0211893	0	0	0	0	0.0513459	0	0	0	0	0	0	0	0	0	0	0	0.00451368	0	0	0.784105	0.470472	0.0662217	0.101379	0	0	0	0	0	0.902679	0	0	0	0.920721	0	0	0.385202	0	0.554027	0.282467	0	0	0.0783399	0	0.141035	0	0	0	0	0	0	0	0	0	0	0	0	0	0	0	0	0	0	0.0642468	0	0	0.0267981	0	0	0	0	0	0	0	0	0	0.0574436	0	0	0	0	0	0	0	0	0	0	0	0	0	0.0432259	0	0	0	0	0	0	0	0	0	0	0	0	0	0	0	0	0	0	0	0.194571	0.700975	0	0	0	0	0	0.581039	0	0.186762	0.0252364	0	0	0.00246647	0	0	0	0	0	0	0	2.74e-09	0.177006	0.472687	0	0	0	0	0	0	0	0	0	0	0.335632	0	0.030213	0	0
CSS0034419.1	0.0288895	0.0385732	0	0	0	0	0	0	0	0	0	0	0	0	0	0	0	0	0	0.079365	0	0	0	0	0	0	0	0	0	0	0	0	0	0	0	0	0	0	0	0	0	0	0	0	0	0	0	0	0	0	0	0	0	0	0	0	0	0	0	0	0	0	0	0	0	0	0	0	0	0	0	0	0	0	0	0	0	0	0	0	0	0	0	0	0	0	0	0	0	0	0	0	0	0	0	0	0	0	0	0	0	0	0	0	0	0	0	0	0	0	0.0347449	0	0	0	0	0	0	0	0	0	0	0	0	0	0	0	0.504445	0	0	0	0	0	0	0	0	0	0	0	0	0	0.0111681	0	0.0764407	0	0	0.0681237	0.123286	0.170971	0.0419972	0	0	0	0	0	0	0	0	0	0	0	0	0	0	0	0.0278715	0	0	0	0	0	0	0	0	0.0342982	0	0	0	0	0	0	0.0227907	0	0.0406448	0	0.0567104	0.0559692	0	0	0	0	0	0	0	0	0	0	0	0.0214483	0	0.0944245	0	3.1e-05	0	0	0	3.75e-06	0.292269	0	0	0	0	0	0	0	0	0	0	0	0	0	0	0	0	0.0169855	0	0	0	0	0	0	0	0	0	0	0	0	0	0.0157201	0	0	0	0	0	0	0	0	0	0	0	0	0	0	0	0	0	0	0	0	0	0	0	0	0	0	0.0309665	0	0	0	0	9.02e-09	0	0	0	0	0	0	0	0	0	0	0	0	0	0	0	0.170314	0	0	0	0	0	0	0	0	0	0	0	0	0	0	0	0	0	0	0	0	0	0	0	0	0	0	0.0198066	0	0	0	0	0	0	0	0	0	0	0	0	0	0	0	0	0	0	0	0	0.015202	0	0.453799	0.363641	0	0	0	0	0	0	0	0	0	0	0	0	0	0	0	0	0	0	0	0	0	0	0	0	0	0	0	0	0	0	0	0	0	0	0	0	0	0	0	0	0	0	0	0	0.0419212	0	0	0	0	0	0	0	0	0	0	0	0	0	0	0	0	0	0	0	0	0	0	0	0	0	0	0	0	0	0	0	0	0	0	0	0	0	0	0	0	0.523917	0	0	0.0932021	0.209853	0.663142	0.306117	0	0	0	0	0	0	0	0	0	0	0	0	0	0	0.103467	0.00609096	0.0143678	0	0.0137395	0.113521	0	0.0911839	0.00658575	0	0.10158	0.159775	0	0	0.0193067	0.127837	0	0.115371	0	0	0	0	0	0	0	0	0	0.028581	0	0	0	0.0382685	0	0.0219581	0	0	0	0	0	0.16571	0.000905894	0	0	0	0	0	0	0	0	0	0.409367	0.626052	0.170469	0	0	0.102128	0.115949	0.0603966	0.572159	0	0	0.112279	0	0	0.125246	0	0	0	0.00172524	0	0	0	0	0	0	0	0.158965	0	0.017678	0	0	0	0.0555655	0	0	0	0	0	0	0	0	0	0	0	0	0	0	0	0	0	0	0	0	0	0	0	0.293515	0	0	0	0.0787642	0	0	0	0.0743579	0.0110272	0.04389	0	0.251593	0	0	0	0	0.0829435	0	0.00351243	0	0	0.0274806	0	0	0	0	0	0	0.156883	0.161388	0	0	0	0	0	0	0	0	0	0.0206516	0	0	0	0	0	0	0	0	0	0	0	0	0	0.00975311	0	0	0	0	0	0	0	0	0	0	0.20983	0	0	0	0	0	0	0	0	0	0	0	0.0129328	0	0	0	0	0	0	0.0313483	0	0.00798908	0	0	0	0	0	0	0	0	0	0.0309303	0	0	0	0	0	0	0	0	0	0	0	0	0	0	0	0	0	0	0	0.248788	0	0	0	0	0	0	0.328155	0.304591	0	0.314297	0	0	0	0	0	0	0	0	0	0	0	0	0	0	0	0	0	0	0	0	0	0	0	0	0	0	0	0	0	0	0.0408995	0	0.016986	0	0	0	0	0	0	0	0	0	0	0	5.13e-07	0	0	0	0	0	0.00944195	0	0	0	0	0	0	0.0645231	0	0	0	0	0	0	0	0	0	0	0	0	0	0	0	0	0	0	0	0	0	0	0	0	0	0	0	0	0	0	0	0	0.0752807	0	0
CSS0049159.1	0	0.0418286	0	0	0	0.0867011	0	0.0890663	0	0.605654	3.04614	0.856325	1.06187	1.38578	1.61719	3.12489	1.31465	1.85485	1.33634	1.3232	1.37905	1.69026	3.91227	1.51842	0	5.83287	0	0	1.33893	1.12561	3.1988	2.86007	4.01779	0.165812	0.0705273	0.0787936	0	0.0350427	0.38212	0	0	0	0	0.379004	0.195645	0.741559	0.368824	0.284416	0.548003	0.192856	0	0.100084	0.256936	0	0.101703	0.105423	0.0753131	0.16553	0.103969	0	0.249082	0.367049	0.0872175	0.412189	0.380054	1.37397	1.79103	1.30473	0.222456	0	0.812407	0.394679	0.189629	0.374576	0	0.180002	0.551554	0.307447	0.458035	0	0.181462	0.203872	0	0	0.117346	0.298721	0.511867	0.506563	0.272825	0.0624288	0.0395939	0	0.479579	0.528487	0.120556	0.0736539	0.296581	0	2.11932	0.478611	0.0776284	0.396766	0.0992561	0.197466	0.281328	0.0990472	0.0410747	0.246011	0.0955977	0.248329	0.374647	0.151392	0.180654	0	0.0833605	0.247595	0.24064	0	0.478404	0	0	0.233761	0.12941	0	0	0.638803	0	0	0	0	0	0.135599	0	0	0	0	0.352658	0.468899	0.189582	0.48835	0	0.151978	1.79002	0.327844	0.448575	0.161181	0	0.954156	0.203147	0	0.184753	0	0	0	0	0	0.511195	0	0	0	0	0	0	0.188131	0	0.556288	0.401626	0.291308	0	0.384127	0.129764	0.836271	0.866554	0.792677	0.338348	0.377846	0.249429	0.137751	1.22424	2.86749	1.08337	0.116697	0	0	0	0	0	0	0.839496	1.11455	0.627624	0.0890306	0.0966445	0.285798	0.0849498	0.161802	0.0975627	0	0	0	0	0	0	0	0	0	0	0	0.184639	0	0.275836	0.314501	0.0981941	0	0.289152	0.257976	0.131238	0	0.137618	0.147133	0	0.18215	0.139475	0	0	0.0879364	0.0880683	0	0.207062	0	0	0	0	0	0	0	0	0	0	0.464147	0	0.386477	0.261946	0.143571	0.136643	1.05648	0.649707	0.32145	0.461772	0.447398	0.445863	0.975745	0.748169	0	1.03839	0.880048	0.0740834	0.11193	0	0.321459	0.253276	0.654569	0.244222	0	0.35195	0.248612	0.534697	0.797286	0.285408	0.120179	0.464667	0.452669	0.398181	0.475014	0.84373	0.139159	0.0772686	0	0	0	0	0	0.0912557	0	0	0.0500375	0.0918998	0	0	0	0	0	0	0	0	0.113308	0.120388	0.351147	0	0	0.235876	0	0.104462	0.27866	0	0	0.104245	0	0.474624	0.288116	0.0856939	0	0.245718	0.093363	0.259115	0.180271	0.311051	0	0.202332	0.183575	0.353601	0.293666	0.654209	0.386918	1.04731	0.837682	0.659588	0.898286	0.888458	0.105945	0	0	0	0.341924	0	0	0.379622	0	0	0	0.263605	0	0	0.423602	0	0.543776	0.145446	0	0.251934	0.256825	0	0	0	0	0	0	0	0	0	0	0	0	0	0.516833	0	0	0.259506	0	0	0	0	0	0	0.249502	0	0	0.413322	0.41045	0.263302	0	0	0	0	0.0815199	0.081541	0	0	0.298901	0.355652	0.0823656	0.645834	0.374948	0.267008	0	0.170137	0.182891	0.567814	0.192882	0.208415	0.157223	0.323333	0.499791	0.606063	0.637169	0.147274	0.548743	0.600033	0.177003	0.53272	0.250237	0.152869	0.0483363	0.0850077	0.232318	0.16408	0.0760032	0.083414	0	0.0865061	0.0829775	0.0831586	0.214613	0.0914263	0.0957198	0.170977	0.0994309	0.542868	0.198864	0.218286	0.102909	0.408252	0.391196	0.605792	0.472219	0.225863	0.234273	0	0	0	0	0	0.0539917	0.704673	0.550867	0.12684	0.253127	0.252757	0	0	0.495732	0.138899	0.140947	0.133847	0.422976	0.584894	0	0.516486	0	0.184202	0.0856016	0	0.302642	0.0917536	0.621513	0.0913947	0.0997851	0	0	0.366534	0.264591	0.089242	0.109164	0.178254	0.0930004	0	0.150529	0.0807541	0.0906431	0.382578	0.401675	0.0738502	0	0	0.0903678	0	0	0	0	0	0	0.127561	0.250985	0.502843	0.486191	0.261189	0.129641	0.379842	0.238392	0.225892	0.334831	0.38601	0.389333	0.495873	0	0.495369	0.232777	0.269665	0	0	0.204102	0.0965154	0.261129	0.315528	0.0999045	0.253462	0.13186	0.231524	0.153199	0	0	0	0	0	0	0	0	0	0	0	0	0	0	0	0	0	0	0	0	0.376202	0	0	0	0.153331	0	0	0	0	0	0	0	0	0.111641	0.0913201	0.0903571	0.560401	0.542778	0.735095	0.414437	0.337136	0.41784	0.335912	0.105017	0.318893	0	0.16113	0.231125	0.115566	0	0	0.0875227	0.104267	0.0829146	0.229126	0.0495502	0.726859	0.113517	0.40361	0.161419	0.260194	0.0551741	0.165402	0.307816	0.123599	0.408974	0.423687	0	0.138348	0	0	0.181496	0.739305	0.605983	0.289089	0	0.401328	0.487465	0	0	0	0	1.08124	1.09194	0.53442	0.151527	0.780637	0	1.00802	0.652488	0.814156	0.0755697	0	0.195839	0.101731	0	0	0.167754	0	1.10639	1.09593	0.0714327	0.0751203	0	0	0	0	0	0.35535	0.134943	0.118548	0.335255	0	0.114308	0.123516	0	1.95696	2.15647	1.07183	0.2965	0.495769	0.0834378	0.240351	0	0.55219	0.0866192	0	0.112388	0.290112	0.176558	0	0.662688	0	0	0	0	0.679687	0.167381	0	0.678881	0.348365	0.17228	0.425637	0.378878	0.1691	0	0	0	0	0.342845	0.0311926	0.0535993	0.0574501	0	0	0	0	0	3.00315	2.44833	0.387208	0.254893	0.126512	0	0.11813	0	0.470913	0	0	0	0.112346	0	0	0.168117	0.31776	0.0739342	0.12138	0	0.123486	0	0	0.108023	0.262395	0	0	0	0.0573434	0.0560581	0.159941	0	0.0978584	0.041885	0.0632092	0	0	0.0977021	0.0588061	0.182598	0.057469	0	0.154646	0.0908193	0	0.52537	0.50825	0	0.21989	0.158451	0	0	0	0.139268	0.307312	0.463742	0.288816	0.310396	0	0	0	0.316868	0	0	0	0.0531278	0.515446	0	0	0	0.23544	0	0	0.126872	0.0882168	0.119447	0.131497	0.131013	0.269098	0.300114	0	0.134607	0.454255	0.395834	0	0.135449	0	0	0	0.424287	0.866199	0.238545	0
CSS0022471.1	0.166855	0	0	0	0	0	0	0	0	0	0	0	0	0.134367	0.46723	0.515907	0	0	0	0	0	0	0.163802	0	0	0.190117	11.4487	0.0357354	0	0	0.13013	0	0	0	0	0	0.0884753	0	0	0	0	0	0	0	0	0	0	0	0	0	0	0	0	0	0	0	0	0	0	0	0	0.679349	0	0	0	0	0	0	0	0	0	0	0	0	0	0	0	0	0	0	0	0	0	0.253649	0	0	0	0	0	0	0	0	0	0	0	0	0	0	0	0.0476424	0	0	0	0	0	0	0	0	0	0	0	0	0	0	0	0	0	0	0	0	0	0	0	0	0	0	0	0	0	0	0	0	0	0	0	0	0.707732	0	0	0	0	0	1.67609	0.775335	0	0	0	0	0	0	0	0	0	0	0	0	0	0	0	0	0	0	0	0	0	0	0	0	0	0	0	0	0	0	0	0	0	0	0	0	0	0	0	0	0.0386905	0	0	0	0	0	0	0	0.224667	0.223287	0	0	0	0	0	0.253666	0	0	0.158482	0	0	0	0	0	0	0.124478	0	0	0	0	0	0	0	0	0.064637	0	0	0	0	0.078356	0.041377	0.175403	0.175335	0	0	0	0	0	0	0	0	0	0.439383	0	0	0	0	0	0	0	0	0	0	0	0.362134	0	0	0	0	0	0	0.309498	0	0	0	0	0	0	0	0	0	0	0	0	0	0	0	0	0	0	0	0	0	0	0	0	0	0	0	0	0	0	0	0	0	0	0	0	0	0	0	0	0	0	0	0	0	0	0	0	0	0	0	0	0	0.461149	0.200752	0.198152	0	0	0	0	0	0	0.323352	0	0	0	0	0	0	0	0	0	0	0	0	0.184276	0	0	0	0	0	0	0	0	0	0	0	0.155483	0	0	0	0	0	0	0	0	0	0	0	0	0	0	0	0	0	0	0	0	0	0	0	0	0	0	0.276202	0	0	0	0	0	0	0	0	0	0	0	0	0	0	0	0	0	0	0	0	0	0	0.0587127	0	0	0	0	0	0	0	0	0	0	0	0	0	0	0	0	0	0	0	0	0	0	0	0	0	0	0	0	0	0	0	0.377406	0	0	0	0	0	0	0	0	0	0	0.0854522	0	0	0	0	0	0	0	0	0	0	0	0	0	0	0	0	0	0	0	0	0	0	0	0	0.106028	0	0	0	0	0	0	0	0	0	0	0	0	0	0	0	0	0	0	0	0	0	0	0	0	0	0	0	0	0	0	0	0	0	0	0	0	0	0	0	0	0	0	0	0.281536	0	0	0	0	0	0	0	0	0	0.553614	0	0.0709677	0	0	0	0	0	0	0	0	0	0	0	0	0	0	0	0	0	0	0	0	0	0	0	0	0	0	0	0	0	0	0	0	0	0	0	0	0	0.0921318	0.594937	0	0	0.120136	0.275077	0	0	0	0	0	0	0	0	0	0	0.0207996	0.229911	0	0	0.0569528	0	0	0	0	0	0	0	0	0	0	0	0	0	0	0	0	0	0	0	0	0	0	0	0	0	0	0	0.0606116	0	0	0	0	0	0	0	0.078604	0	0	0	0	0	0.172181	0.886548	0	0	0	0	0	0	0	0	0	0	0	0	0	0	0.330312	0	0	0	0.141987	0	0	0	0	0.211223	0	0	0	0	0	0	0	0	0	0	0	0	0	0	0	0	0	0.0775974	0	0	0	0	0	0	0.234959	0	0	0.0852754	0.0842095	0	0	0	0	0	0	0	0	0	0	0	0	0	0	0	0	0	0	0	0	0	0	0	0	0	0	0	0	0	0	0	0	0	0	0	0	0	0	0	0	0	0	0	0	0	0	0	0	0	0	0	0	0	0.0794968	0	0	0	0	0	0	0	0	0	0	0.169452	0	0	0	0	0	0.914791	0	0	0	0	0	0	0.148209	0	0	0	0	0.358547	0	1.12918	0	0	0	0.66003	0	0	0	0	0	0.697785	0	0
CSS0029830.1	1.01387	3.58453	0.0209287	3.09083	3.51729	3.85423	4.52499	3.9138	4.57889	0	7.87483	10.1126	1.2623	2.71474	2.44355	6.66546	4.10561	5.89578	5.86963	4.45767	6.03408	6.64432	4.52291	3.33211	0	1.16864	0	0	4.41824	6.7718	7.77401	3.25822	2.54745	20.2542	17.6749	5.42392	5.63703	7.05518	20.8267	0	13.7498	58.8423	18.668	0.000683338	0.0135824	0.0513403	0.0463319	0.0278073	0.0390264	0.0554158	0.0693853	0.0288128	0.01231	0.0702833	0.0440399	0.0306683	0.137481	0.0578087	0.02829	0.0316263	0.0113985	0.012441	0.124188	0.0143413	0.00111139	11.5004	10.3876	10.9036	0.0574507	0.102448	3.90306	3.93054	4.48148	4.26687	4.19369	4.02053	0.0349422	0.0392151	0.147429	0.178209	0.0397598	0	0.00368078	0	0	0	0.00128448	0	0.0197822	0.147883	0.176337	0.137703	0	0	0	0.077957	0.0146634	0.0843781	0	0.0126092	0	0.028297	0	0.0142305	0.0133685	0	0	1.48709	0.242375	0.071762	0	0.0256217	0	0.0430466	0.0579138	0.174394	0.517778	0.57109	0.843876	0.807321	0.805932	0.0949959	0.0926261	0	0	0	0.0885051	0	0	0	0	0	0	0	0	0	0	0	0.0314458	0.064981	0	0	0	0	0.052767	0	0	0	0.000467011	0.000425846	0	0.000776659	0.0134674	0	0	0	0	0	0	0	0	0	0	0.0197181	0.0125128	11.309	0	0.251314	14.7987	8.21701	17.671	33.5045	21.0555	16.7545	20.2162	0	0	0.0558516	11.6155	10.649	8.26052	7.08455	6.26214	8.06369	2.1974	1.5217	1.34301	0.249692	0	0	0.0131033	0.2803	0.281392	0.212758	0.440529	0.0912982	0.211432	0.47297	0.131963	0.134187	0.131963	1.6105	0.174208	0.206008	1.41551	0.890109	0.794654	0.750275	0.402281	6.43319	8.99435	9.26644	13.4249	15.6907	14.6984	5.73336	7.0109	9.50291	11.1906	12.747	8.43066	16.2805	10.0519	0.180467	0.151695	0.372128	0.327545	0.742081	0.791032	6.93729	0.742775	6.71146	7.18734	6.70252	6.98857	6.1662	5.84	6.50074	6.5292	3.1011	3.13824	3.2701	2.75302	2.61517	2.50742	0.865985	1.44189	1.45597	3.28425	4.0998	3.44437	6.64948	5.12448	5.07191	5.4657	5.10906	4.92481	4.90737	3.34287	2.12615	4.11101	4.1531	2.5681	2.96097	4.61669	5.26652	2.02973	2.54737	3.03628	2.10068	2.7059	1.54523	1.42923	1.56726	2.63628	6.05181	3.87363	4.52887	1.36704	15.9695	4.52549	2.2139	7.41905	0.267901	2.43105	2.4303	2.1676	0.58417	2.51375	8.80291	7.07502	7.28363	5.73846	6.22317	5.8563	3.01228	4.81172	4.13073	3.11612	3.45283	4.63382	5.78904	2.94298	3.92182	3.05439	3.8298	0.720329	0.53668	0.373236	8.46981	7.52637	7.82333	5.23486	4.99702	4.51995	3.67906	3.95295	3.86502	7.42624	6.53941	6.91738	6.4743	5.51028	4.87977	0.274482	0.169244	0.0654347	0.140608	2.05387	7.26348	4.74683	1.49642	0.857032	1.07594	0.70832	0.721051	1.7633	0.972707	1.88393	5.23825	5.16813	4.31439	0.489898	0.442963	0.601148	0.535153	1.75591	1.3073	6.37643	7.83065	6.14125	5.9884	4.3538	4.58249	1.98713	1.91951	2.62235	1.50738	4.03087	3.51855	4.00342	0.507058	0.34725	0.600304	0.12752	0.354933	0.453724	0.279898	6.00606	0.480901	0.382964	0.113519	0.0688256	0.220829	0.233964	0.141762	0.128859	0.692337	0.685934	4.87043	7.15063	1.29705	2.12978	14.6881	20.5123	19.8897	19.1894	23.2809	2.92964	2.98527	6.12506	2.2374	0.82852	2.61016	0.746539	3.58546	5.21564	0.855377	1.19461	2.07884	4.96589	4.85728	0.54433	0.671272	1.31241	0.711214	13.0262	6.4723	7.02161	3.03345	3.30381	3.81957	0.0152487	0	0	0	0	0	0	0	0	3.46626	0.559435	0.0697888	0	0.375073	5.47354	2.94748	12.0448	0.662827	0.494969	9.69382	0.278919	0.330852	6.87152	2.61741	4.08641	4.80126	4.01237	4.82301	5.03803	7.62998	5.96738	5.83006	8.09123	7.1296	5.47061	5.54825	6.81354	3.83887	5.35008	5.19636	5.07654	6.7973	5.24984	3.71109	2.45184	7.60641	3.75431	3.72833	4.13454	4.24338	7.6213	8.79366	7.57848	7.21294	9.8662	6.58909	8.5791	7.13054	7.86007	9.53903	4.65307	5.55349	3.12636	4.85504	6.31065	5.44931	4.70636	8.72853	8.54339	9.81376	9.03655	7.40784	8.02605	7.4516	5.99576	8.60654	8.36779	7.22834	0.309091	1.99393	1.05872	0.333941	0.11941	0.676809	1.06522	2.36559	0.710889	0.808443	1.79959	2.28613	0.381445	0.588205	7.17291	6.60755	5.2538	8.93921	0.97077	0.489703	1.07982	0.131183	1.00892	1.82393	3.4652	3.85516	3.58497	4.69873	13.4057	5.07918	4.83891	5.6861	10.2344	14.5608	10.5501	13.6184	20.171	10.8438	19.5634	18.5191	22.1219	14.9848	0.789948	0.762742	0.123488	0.15387	0.31232	0.374225	0.245372	0.218236	0.193132	0.330445	0.11079	0.0892128	1.09383	1.33809	0.382844	0.471536	1.28064	1.25061	0.0391633	0.039909	0.0505156	0.213982	7.97243	8.83821	0.180019	1.72613	0.250986	2.73452	0.201818	10.9539	9.00995	0.0841731	0.6013	1.31555	2.64432	7.55536	2.74485	0.161202	0.803268	0.169204	0.0402507	0.0278024	0	10.6296	26.6234	9.15367	0.545882	13.8098	4.05381	7.01532	0.704239	0.518163	0.692001	5.94115	4.53036	4.69905	9.23032	9.06805	8.51466	0.0159898	0.0187058	0.0172169	6.86691	6.94073	0.331755	0.246592	0.2148	9.52754	2.62e-05	0.115323	1.69513	0.0171232	0.0150092	0.907602	9.20965	3.72125	8.28308	10.8354	11.765	7.35409	21.0193	3.91384	2.00992	2.71733	12.0226	1.96972	4.74049	7.81739	4.95532	6.60431	5.8886	6.06188	6.12684	5.64331	5.18095	5.88875	5.61073	5.78624	4.88029	5.20225	5.86619	6.64258	0.0257226	0	0	0.0852841	0	0.398544	2.11586	1.72051	0.0265692	6.15092	4.67667	5.62669	5.79596	5.74132	2.18474	13.6717	2.80554	3.05711	2.40749	0.850104	0.221651	0.0312351	1.5515	2.31831	6.88491	1.79609	0.545938	3.58739	2.63004	2.18031	1.94725	3.16682	1.79035	5.77115	0.108171	0.136506	0.173958	0.0806705	0.0404879	0.0474114	0	0.0458326	1.63235	0	17.4934	0	0.000490655	0	0.0180009	0	0.00218477	0	0.0356689	0	0.00304808	0.0175186	0	0	0.153911	0.312394	0	0.0204702	0.0440462	0	0.0458247	0	0	0.022991	3.19997	0	0	0.00858563	2.73613	0	0	0.00649802	1.23151	0.988432	2.17789	2.08161	0.00919137	0	2.13859	1.25588	3.83641	0.00723874	0.08941	0.0522103	0.0841815	0.090742	0.0242803	0.0393664	0.0679161	0.017589	0.0182842	0	0.04145	0	0.00087888	0.0210616	0.0467936	0.103854	0.162323	0	0.04425	0.0357714	0.0411726	0.0391788	0	0.0231309	0.0201103	0.0167493	0.0200657	0.0222177	0	0	0	0	0	0	0	0	0.04445	0	0.041096	0	0.0215038	0	0.0143824	0	0	0	0.0200288	0.00916857	0.0128122
CSS0036394.1	16.9522	10.4348	12.2111	0.648692	0.721949	0.665559	0.584052	0.539921	0.80095	1.32414	2.0804	0.911257	8.32968	10.0642	24.9088	14.6123	13.3567	11.9571	10.5243	10.5566	15.2814	4.30384	3.73366	4.09587	6.79298	7.81416	8.3066	12.6054	7.63412	5.54646	4.46841	4.26331	5.74255	2.85563	2.5196	7.43934	9.07963	7.82369	3.14273	6.64478	3.98631	2.98781	3.25141	1.12088	0.73712	0.822046	0.633548	0.982639	0.758492	0.464893	0.754548	0.997773	0.842051	0.606321	0.70601	0.809121	0.586035	0.547395	0.639886	0.851251	0.558364	0.621953	0.657787	0.726983	1.10035	1.25217	1.21755	2.04544	2.0432	1.97335	1.35003	2.25022	1.90137	1.00234	1.26483	1.36405	3.19807	1.89065	3.40537	3.67638	2.69732	2.49722	1.96764	3.13337	2.41375	1.91119	2.08888	1.41825	2.83154	7.77069	7.47805	5.30696	0.160383	0.235267	0.199032	0.365459	0.423734	0.754136	0.661326	0.216668	0.258025	0.537538	0.182844	0.0733876	0.356446	0.262145	0.256581	1.96123	2.25241	1.60206	1.35625	1.59694	1.69392	2.04382	2.46519	1.76263	1.29243	3.13261	2.25709	0.509216	1.20168	2.97113	2.65246	0.416936	0.885307	1.57194	3.00919	0.0257529	2.89527	0.400114	9.4412	1.55299	0.847709	1.92936	0.91957	0.553034	1.47093	0.47144	0.604471	1.11265	1.10238	0.938893	3.11314	1.99172	1.44087	2.5418	2.57301	3.63568	1.11259	1.12671	1.05433	0.787643	0.796194	0.808712	1.11124	0.928209	0	0.610635	0.429955	0.826672	0.430515	0.370325	0.96688	2.41869	2.6712	1.99997	1.3241	1.38703	8.10277	11.0014	4.3805	3.87291	1.42184	1.20702	1.45354	2.41205	3.09106	2.81616	2.23975	1.28704	1.25646	1.22549	0.908645	1.81935	4.86474	8.45446	6.81945	5.45059	0.817504	1.44307	1.30016	1.01065	0.728887	1.4204	1.10715	0.809879	1.11272	10.7112	3.35432	3.28198	3.35432	4.80509	3.08747	1.80415	12.1736	7.38034	8.27047	9.90636	2.36043	1.67714	2.49754	2.31969	5.07863	2.51297	4.61394	2.22213	2.81804	2.84471	2.55239	3.57669	4.04994	10.3713	4.17324	2.3124	2.3734	2.98659	3.02083	14.6849	11.8989	5.1895	14.3888	5.19502	5.62593	4.74527	5.13496	4.6295	4.91308	4.99487	4.77182	1.69524	1.54099	1.79958	1.37011	1.80038	0.787116	2.7233	3.49875	2.2635	3.33943	2.67118	3.55767	0.716528	0.749826	0.317877	8.71352	8.51132	1.63608	2.23009	3.25586	5.42066	2.38604	1.60602	3.31343	3.69012	5.03883	5.26712	0.733648	1.12096	1.12514	1.09856	1.34286	0.90711	0.830446	0.986874	0.865235	7.23544	5.50537	7.27294	1.04482	1.60168	1.0523	0.719313	1.87035	2.6006	1.40486	1.4808	2.40394	1.9085	1.37148	1.37086	1.91268	2.22194	1.49718	1.1922	1.82996	1.25473	1.68792	1.52495	1.18204	3.74684	1.2853	1.40681	1.12038	10.3202	1.12292	7.90976	1.89822	0.517238	1.32933	1.81917	1.00653	1.75826	1.8945	1.08165	1.24271	1.56804	1.22065	0.88147	0.938746	1.60088	1.48918	1.30173	1.00963	0.825332	0.375467	0.755464	0.446559	3.40759	5.50637	0.898153	0.67514	29.1066	43.8386	44.7946	66.4661	42.745	37.2698	39.746	48.9365	0.633579	0.856766	0.487807	1.05756	1.12331	1.6148	1.36771	1.16324	0.923123	0.252484	0.95149	0.93774	0.623582	0.417491	0.541791	0.407761	0.300402	0.260744	0.963732	0.238932	0.226456	0.229455	0.721208	0.805568	0.283116	0.538526	0.843362	0.99224	0.686115	0.330686	1.29971	0.78929	0.483081	0.675273	1.10012	4.11819	0.768989	1.14196	0.671537	0.748833	0.522795	0.400594	0.904866	0.634242	3.45937	4.9574	2.90452	4.50389	4.09402	3.71839	4.82932	6.20734	4.25615	4.86624	4.83212	3.94993	3.15099	7.67492	3.33597	3.83651	4.65626	7.45126	5.032	4.66361	4.25506	4.52555	4.96678	1.661	1.1939	1.43957	2.15917	1.63209	1.7942	0.303793	0.257831	0.403379	0.0265873	0.105591	0.227344	0.386571	0.370588	0.343879	9.66843	3.4925	52.9333	4.32805	52.192	6.38362	8.20134	5.46028	6.33301	1.04275	0.796023	1.34574	0.914909	0.58552	0.66597	9.20714	5.463	6.30419	12.1509	14.425	6.30192	0.847316	1.22518	0.73458	0.949692	0.769924	0.87813	0.728764	0.868334	0.754808	1.31335	1.26592	1.13364	1.08923	0.737746	0.929167	1.18702	1.94982	1.08416	0.67852	1.06412	1.17527	0.385263	0.279444	0.493049	1.91247	0.783623	1.27793	0.984775	0.560076	0.936763	0.737315	1.70173	0.474165	0.556723	0.906893	1.27254	0.471499	0.598394	0.801101	0.715456	1.17897	1.66278	1.43772	1.91615	0.792818	0.987537	1.48909	1.30992	2.43683	2.43795	1.76874	1.78516	2.33017	3.01762	2.608	1.28003	1.39957	2.06623	1.73744	1.65856	1.87768	1.47566	1.97194	1.13439	1.14505	1.02567	1.39008	1.67188	1.1437	1.00296	1.48798	1.91573	3.05347	2.5894	2.34297	3.31689	7.48407	6.066	5.56967	6.60261	6.63604	6.75357	8.12204	6.83188	4.07714	5.57944	6.82591	7.6069	5.41053	7.09026	0.818391	0.86253	0.983198	0.684023	0.813929	0.729535	0.781927	0.539585	1.04127	1.35084	0.72025	0.467385	0.610616	0.854889	0.785557	0.716596	1.6425	0.590906	7.22022	7.82718	8.67544	8.37381	5.06637	7.44379	9.97379	7.77352	4.83169	8.96501	8.92357	2.71621	1.41635	0.0764083	0.279363	2.61741	1.59645	1.40767	1.57682	1.23488	1.28283	8.73832	9.42702	8.92229	1.46051	13.5934	11.9118	14.9813	14.9614	14.2825	13.894	0.691382	0.386688	0.264538	0.142879	0.408819	0.13629	0.175382	0.644236	0.505539	0.840651	0.54144	0.0300681	0.0672561	1.05818	0.193175	0.118794	0.171711	0.231974	1.94341	0.578737	0.613013	0.345602	0.326312	0.910546	2.33195	1.06003	1.27277	0.557311	2.10867	6.72444	11.0338	13.5872	6.96768	9.20685	1.93698	4.3251	69.7334	71.4362	6.47122	8.37379	4.30785	0.922462	1.22177	1.27787	0.725412	1.16634	1.721	1.06088	1.36222	0.951326	0.926101	0.946944	0.92117	0.970901	0.607138	0.708516	2.17596	4.05999	2.9269	4.86765	2.03681	5.45431	4.71414	4.84135	4.55619	1.34339	4.33707	0.766134	1.54705	0.505596	0.340861	0.546552	19.2994	2.74365	4.28697	1.48102	8.48636	5.72793	1.37299	3.10214	2.2508	3.45769	3.45192	1.3642	1.74365	1.45856	2.54597	5.61297	8.78537	4.58504	3.17509	8.56465	10.705	12.496	10.9848	1.32137	1.38814	2.93724	2.48939	0.943949	1.55295	0.547406	1.09381	0.410557	0.481236	0.237865	0.562105	0.913345	0.268396	0.813172	1.53196	1.94064	1.39672	1.96528	1.54581	2.51932	1.93233	5.11417	2.64713	3.229	1.32291	0.564207	1.17142	0.871765	0.923902	0.546572	0.482433	1.17949	0.577529	0.564842	0.238929	0.381269	1.01711	0.776167	0.945973	0.546827	1.18859	0.687893	0.631949	14.3541	9.31857	6.62303	6.84629	1.60904	2.96753	3.44926	16.3626	20.0216	3.97578	1.48625	1.63963	4.59657	3.41678	0.451091	1.92654	3.07698	1.73728	2.0321	3.07795	1.44895	5.55571	63.0507	1.51587	4.58794	6.79244	5.06376	4.54921	1.54858	1.05846	1.56321	0.366845	0.93439	1.16567	2.8268	2.29782	2.61391	1.23908	3.0046	0.568406	2.46179	1.16152	0.592581	0.371466	1.99361	0.608268	2.915	2.35637	2.59962
CSS0010902.1	1.21203	0.768652	0.541392	0.248558	0.198296	0.192747	0.40283	0.153396	0.253846	1.17949	2.74938	2.3937	0.0637114	0	0.177917	0.0782214	0	0.0799354	0.12109	0.209758	0	0	0.213084	0	0	1.73283	0	0	0	0.0300016	0.19028	0.037167	0.0768547	0	0.135992	1.18469	1.51206	1.44803	5.07127	3.87864	6.11119	2.32216	3.33708	1.51017	2.26356	2.22852	1.97953	2.41609	2.36327	1.28752	1.2573	1.73011	1.75768	2.16738	2.08897	2.39178	2.24024	1.92416	2.07036	1.33647	1.15598	1.62709	2.42599	2.22538	2.28881	2.84382	3.63067	3.74876	2.13375	2.41082	3.19673	2.27635	3.31717	3.14528	3.19099	3.342	2.62322	2.11536	2.13725	1.79923	0.119814	0.0668105	0.312745	0.621012	0.256951	0.303292	0.454204	0.173189	0.492676	0.456386	0.465409	0.2456	0.845851	1.27709	0.290597	1.20217	0.363093	0.727077	0.295454	0.340387	0.305438	1.01302	0.191629	0.257889	0.212481	0.603767	0.280055	1.84904	0.652948	0.636072	0.780875	0.94923	0.608861	0.701636	0.597147	0.848024	0.876288	1.19037	1.48069	0.920706	1.25485	0.706551	0.569822	0	0.118843	0.0483632	0.097125	0.0333013	0.109423	0.123589	0	0	0.0389545	0.0494478	0.0363671	0	0	0.0352461	0.0344984	0	0.164307	0.02835	1.84462	0.724795	0.285165	0.506531	1.08782	0.765998	0.0348874	0.104245	0.0613095	0.182146	0.122428	0.216896	0.180935	0.140422	0	0.174587	0.0930483	0.355197	0.270152	0.269248	0.195509	0.0839466	0.39793	1.60471	0.267632	0.296455	0.810462	1.88556	0.786324	3.13763	1.13759	0.874897	0.973846	0	0	0.0878435	3.68841	3.04749	2.4644	2.51374	2.03036	2.53699	0.863513	2.14435	1.38627	4.50352	2.72181	4.29839	2.88698	2.42552	2.23465	2.4473	3.0613	2.49534	2.35552	2.64416	3.14885	3.23669	3.14885	3.6928	2.72242	0.871795	0.60951	2.91566	3.54494	3.35202	0.460183	0.338006	0.233365	0.0867825	0.259477	0.323073	0.406533	0.358955	0.194943	0.210028	0.10125	0.0539629	0	1.34772	0.42685	3.05867	3.11751	2.98987	3.1729	1.07018	0.301239	1.02654	1.14628	1.56335	1.04389	1.69617	2.27683	1.17501	1.7538	1.69976	1.43302	3.90756	4.91618	5.25323	4.70733	4.21692	5.51906	4.56606	4.11567	4.03688	4.6915	7.09081	5.03509	1.9527	2.47466	1.28987	3.87736	3.40507	2.15478	1.78494	1.98266	2.72571	2.91609	2.96852	3.22766	4.35872	6.99761	6.19998	6.60972	7.06931	7.19684	6.95007	5.90887	4.58866	7.67429	7.56404	5.87581	0.340459	0.218541	0.445112	0.525321	1.46689	0.253312	0.697182	1.26923	0.625363	0.0410539	0.0769276	3.17121	0.974449	0.0382545	0.0661675	0.0501866	0.0367113	0.242958	0.142842	0	0.0690211	0	0.0367552	0.121619	0	0.111909	0.0697796	0.125945	0.144816	0.0846628	0.0973343	0.186469	0.0326771	0.103684	0.1629	0.0928603	0.188703	0.270147	0.0262966	0.182591	0.443003	0.247108	0.167422	0.0964388	0.143986	0.102277	0.143807	0.104638	0.16504	0.215598	0.0524135	0.106555	0.266728	0.337613	4.95507	2.82869	0.646537	1.71508	0.575537	2.36795	1.63055	1.18413	1.48212	0.408915	0.346915	0.245124	0.199728	0.35127	0.246629	0.172531	0.186231	0.083947	0.243171	0.772417	0.282484	0.424544	0.444992	0.747399	0.715146	0.41944	0.385028	0.26075	0.363984	0.297412	0.819047	0.343997	0.692529	0.554619	0.327867	0.0377855	0.78563	0.277613	0.0760886	0.559969	0.28313	0.318068	0.187389	0.641994	0.672531	0.53371	0.340891	0.302192	0.081706	0.27139	0.521368	0.363528	0.115086	0.139299	0.51684	0.583649	0.448831	0.630969	0.383571	0.240496	0.181828	0.353231	0.113386	0.128782	0.246379	0.121931	0.106689	0.497712	0.171779	0.0268528	0.208504	0.367583	0.0828578	0.0537188	0.0291596	0.193019	0	0.905254	1.49677	0.982254	0.185335	0.0531433	0.0603783	0.0656723	0.0941048	0	0	0.0320785	0.0327673	0	0.11439	0	1.26318	0.632654	0.254538	0	0.276349	0.812006	0.832851	0.348487	0.375339	0.865359	1.11334	1.03546	0.966814	1.31306	1.20628	1.71509	1.35251	1.07005	1.5461	1.81894	0.851819	1.32791	1.26159	0.763388	1.15515	0.983266	0.988032	1.48825	0.480426	1.2395	1.32007	1.1871	1.86653	1.40879	0.674987	1.08484	2.10943	2.28281	2.27327	1.57051	2.88136	2.09212	1.82708	1.31122	1.0779	1.90869	2.50542	2.62528	3.03409	1.37734	1.66208	1.68035	2.36943	1.93293	1.92779	2.39948	1.79833	2.19584	2.43883	2.43864	1.59738	2.43727	1.89329	1.35224	1.95062	1.25826	1.81596	1.94304	1.77232	0.638368	0.387494	0.784105	0.332152	0.488859	0.739618	0.60437	0.634424	0.525387	0.498281	1.36918	0.682263	0.550702	0.737279	0.843865	10.8524	12.0492	4.51282	0.924217	0.518367	0.812564	0.592535	1.42894	0.944628	1.59423	1.06138	1.29503	1.42529	2.16205	1.45796	1.2855	2.13904	1.89172	2.30304	1.93985	1.93101	1.96666	2.24794	1.64763	2.52129	2.30631	1.84318	0.328425	0.461002	0.701193	0.209712	1.07847	0.933745	1.23419	0.964363	0.678458	0.677626	0.401507	0.454297	1.25082	2.44613	0.996688	0.797711	1.72774	1.79404	3.3609	2.49432	4.13808	4.00996	0.691979	0.604704	0.348778	0.549112	0.534312	0.636944	0.456825	5.9532	7.51565	0.281274	0.816345	4.9337	5.11789	6.01961	5.02138	2.31303	2.53606	0.796168	1.44357	0.434692	1.91705	1.20065	0.824865	1.30994	0.914226	2.01418	1.47235	0.983146	0.109928	0.164043	0.290331	0.223005	0.235974	0.671788	0.940778	1.21244	0.548788	0	0.130285	0.214654	0.783992	0.533556	0.0351655	0.0707167	0.0352492	1.6026	1.64971	0.141813	1.34295	0.990691	1.2078	0.551477	4.02576	2.1489	3.82226	2.08375	1.92653	2.74985	0.764121	3.96749	1.8705	1.75827	2.16429	0.424426	1.12861	2.45392	3.7447	1.84436	2.15174	2.21671	1.93534	1.75673	1.90038	2.11708	2.31392	2.05442	1.9931	2.21871	2.00246	2.10388	1.3445	0.83166	0.812765	0.375156	0.868506	0.629762	1.48934	0.828151	3.91069	2.26954	2.85232	2.53305	3.63373	1.74052	6.08083	1.9789	1.67916	1.79456	1.86612	2.93078	1.31752	3.24633	1.2796	1.34185	1.74849	0.771051	0.611578	1.79316	0.757997	1.57097	0.286515	0.534869	0.681149	1.6181	0.284121	0.45818	0.26951	1.60083	0.689318	1.07308	0.0891893	0.936522	2.71349	2.07121	2.1797	0	0	0.0883947	0	0.0839011	0	0.0356052	0	0	0	0.0780929	0	0.0488995	0.0683299	0.0195989	0.694212	0.802863	0.522436	0.462356	0.871036	0.351877	0.644535	0.578132	0	0.0412032	0.0446238	0.0383886	0.0531315	0.181505	0.033845	0.119951	0.0646264	0	0.0193363	0.0692319	0.0858681	0.0208518	0.0629719	0.135055	0	0.0641318	0.412984	0.458362	0.258665	0.318655	0.0266451	0.0576006	0.0894369	0.0772084	0.184396	0.132304	0.142985	0	0	0.0531875	0.0361065	0.0397933	0	0.0971036	0.462942	0.657035	0.302081	0.643058	0.721899	0.304605	3.65511	1.91072	2.05412	0.947926	2.88576	2.99158	1.76456	1.37352	0.762765	1.22081	3.38036	2.55495	3.90759	2.27487	0.81862	1.60512	1.45188	1.04098	0.670544	0.816786	1.10357	0.129871	1.11057	1.40462	1.56288
CSS0007529.1	12.734	18.8423	19.0702	0.895561	0.90698	1.1051	0.668828	0.439763	0.449276	2.206	1.94898	3.58458	0.603543	0.808389	0.681798	0	1.69988	2.1799	1.31484	1.83594	0.734999	11.9467	13.0043	10.0197	0	11.0822	0	0	8.10496	17.9864	10.5389	3.43516	10.5059	1.98645	3.12437	10.2932	11.6854	9.94485	15.8868	18.1339	12.1179	4.95162	7.02741	0	0	0.447264	0.437665	3.68853	0.472188	1.45374	3.35362	1.48747	3.40231	0.69632	3.04072	3.2347	1.15157	3.01501	1.58931	3.40627	1.28092	0.781047	3.449	2.58665	1.86082	6.85291	9.90229	10.9775	5.20886	2.69009	4.10081	2.45369	1.29044	4.8212	1.82392	1.16037	2.78636	0	2.2663	2.31236	4.54192	5.76811	2.28256	1.39338	0.951591	0	0	0.789687	0.54429	11.3894	7.49097	9.37467	17.8554	8.04531	13.8483	14.2658	6.5858	12.2638	0.94061	1.22194	12.4014	6.31092	9.87985	6.75933	4.08214	4.59221	13.1341	6.46842	4.47872	3.47707	6.48775	3.24531	5.24546	5.21054	5.9197	5.04409	2.92091	4.45444	3.91025	6.0879	5.8191	7.26261	7.14823	4.84266	4.27926	3.15522	1.20354	4.02208	1.42905	4.26882	0	4.64402	4.56355	11.4563	2.82167	2.28496	1.5886	5.12568	4.69512	1.97513	1.77616	2.27375	9.41546	9.73404	0.439442	3.3505	2.50836	4.57792	2.92365	2.05305	1.79139	4.45749	3.7052	5.25402	5.05381	6.03108	7.36972	2.17612	1.83307	4.79778	4.01609	3.62821	3.10065	2.29364	2.90795	5.09248	4.80319	7.27608	8.47713	13.5957	11.1062	6.46696	3.02821	1.74848	6.03603	1.39358	1.78911	5.43258	6.29021	8.93142	8.80885	3.46215	2.00408	6.8924	17.3692	18.5376	19.6398	14.2497	5.22816	6.72729	6.97928	1.58417	1.74642	0.454632	0.380329	2.79707	1.42909	15.651	4.68506	2.21822	4.68506	3.05666	3.83588	5.91457	1.26093	4.71281	5.12524	5.83311	3.63419	5.12771	6.11572	6.86301	4.50168	6.82896	3.90807	4.13343	3.41915	4.04891	5.45658	4.88796	1.8024	13.1283	4.02195	4.60547	6.24938	2.46272	3.14145	13.0326	15.8566	25.9715	8.43331	27.4554	16.9169	19.5535	27.442	20.5198	17.7526	21.5962	35.5227	2.6239	2.49496	1.50139	1.82113	2.21188	8.61619	2.71744	4.22246	1.27945	5.58119	3.2634	0.675066	0	0.444371	3.05765	2.14347	3.04779	3.27509	4.44566	3.57405	1.60929	2.54079	2.93179	1.96398	4.86383	2.74393	2.25871	5.37982	4.17396	7.45277	5.64276	3.38726	2.6428	6.37892	4.58653	3.74511	10.0298	8.52765	7.3542	1.88152	1.35975	1.97571	4.21795	4.14601	3.2519	2.36831	1.6473	1.24563	1.54315	1.51341	2.46021	1.37296	0.472171	2.48576	5.22037	2.68688	5.22976	1.07743	4.02011	3.38869	0	3.81293	2.02175	1.40272	1.88289	1.18909	0	1.55947	2.20468	4.20071	1.71795	0.30829	0.283867	1.969	0.341705	1.78484	0	2.278	1.42915	4.656	2.55092	3.76078	3.3989	2.85716	2.79876	0.660925	1.00216	1.74223	1.9544	0	1.65678	5.58901	6.61812	10.6802	4.62073	15.6342	15.1696	17.1006	15.8127	20.0809	3.1392	0.955352	1.25584	4.01144	6.94804	8.45671	4.82549	7.91995	4.20866	6.26926	8.60434	5.19927	6.37795	3.67318	4.26001	8.11525	11.2638	19.3233	10.3661	10.2866	7.23941	16.0628	12.7347	7.06693	15.1979	13.2516	9.92856	5.0108	3.77956	13.4906	6.16143	6.27968	7.08454	10.1743	1.7119	1.98406	7.92589	5.85513	9.77826	5.66806	13.3808	18.3412	0	1.21408	3.84241	2.95082	2.64024	5.84737	5.10036	2.17957	4.20398	3.02632	3.47239	1.47443	4.17937	4.13661	3.71245	0.97933	4.3443	1.96254	2.2352	4.35791	1.46316	2.62425	2.04082	1.5336	2.45506	5.63438	5.35731	0.896508	1.53808	2.0912	1.37795	0.25891	0	0.504703	0	0	0	0	0	0	4.63322	3.57029	2.60077	2.565	2.62052	5.51718	7.1554	7.36426	7.06572	0.57591	1.15234	3.35891	3.4072	1.90161	1.46642	13.6184	18.9593	13.212	13.3728	12.2746	9.48532	1.04447	1.68564	1.51935	1.11468	0.521126	1.50544	3.73073	0.482243	2.25059	2.59437	1.05376	1.19457	1.762	1.40261	1.53704	13.7266	9.24097	7.50577	6.77504	14.4453	15.3082	7.2515	7.34045	3.50146	8.30337	8.09999	5.95342	3.44282	4.89418	3.49194	7.7464	3.95842	8.3226	6.32152	5.22998	9.55482	5.455	5.21695	8.81175	7.65074	6.58007	6.92894	13.3997	7.55743	6.28871	3.48921	14.79	14.1679	1.05895	5.10546	5.16512	2.42829	4.88167	2.90806	5.67457	8.52048	2.53471	2.88284	8.82033	2.08528	1.84713	3.31099	6.57237	2.53148	7.31759	3.73943	4.26712	7.71124	7.6503	4.50822	2.65109	3.42239	9.64074	7.88275	6.01274	13.6722	0.996835	0.676083	0	4.60977	3.59682	2.66288	2.91368	1.5526	3.17935	2.19371	1.42017	1.92104	1.74973	0.761333	4.79235	3.20088	0	0.917767	0	0	1.48801	2.96239	0	1.44865	1.87315	4.98691	0.882906	4.41551	1.6478	2.45699	0.800669	3.17158	4.51453	2.78231	4.12174	3.01907	13.5202	13.3137	5.3788	8.96544	8.30512	13.8812	5.53009	6.45453	2.51043	0.59924	5.31592	6.72077	5.95427	5.20675	4.397	7.61358	2.97166	11.0183	13.4177	13.1692	6.23807	8.693	6.95391	7.90427	3.51624	2.98248	6.20898	4.84898	3.88132	2.30013	6.32245	0.979471	2.16363	1.45877	1.83686	8.85172	5.30386	2.82859	1.84694	2.82713	4.97896	7.33971	7.02511	3.70753	6.10631	0.437873	3.48449	2.02758	2.60492	1.94546	2.13761	3.46442	3.6387	1.24743	1.27085	0	12.905	12.1742	6.18651	12.0989	12.9982	21.4107	18.2502	7.62245	8.57442	18.3414	17.7655	15.3684	0.943381	1.83347	0.388091	2.03388	0.423846	0	2.16268	0	1.58377	1.26901	2.24375	0.462495	1.74295	0.465003	0.775686	38.2305	18.968	75.7675	3.48948	3.52399	3.96077	5.65596	0.552638	0.506267	4.25982	5.14634	6.98864	0.492793	0.935001	0.519883	1.84542	54.4179	4.79472	1.61959	0.497818	6.70555	3.16249	0.798293	0	0.851864	0.589832	1.42266	0.631998	0.815133	0.498334	1.51536	11.803	9.65783	7.50497	10.4089	53.386	74.2424	52.0887	70.6851	2.46587	6.37875	7.32762	2.40501	2.35395	5.40918	5.4984	7.3629	2.77542	2.49618	4.47792	3.25381	6.4657	5.15543	2.00299	1.3991	1.70559	1.98355	7.02859	7.31375	7.24809	8.08119	19.9407	7.61729	4.91653	11.5223	1.35827	0.759434	1.8697	0.248108	4.59125	1.93438	7.59535	2.07496	2.72548	5.93653	5.12304	1.29847	4.70564	1.2966	1.52359	2.17003	3.81001	1.30841	0.607921	8.04645	0.915793	1.48075	0.660352	1.42753	3.69423	0.956737	1.49182	3.88115	1.28324	0	2.49363	1.22447	1.8721	2.82528	1.8801	0.64626	12.3061	19.5936	6.65366	10.8891	2.90237	6.29092	9.66825	5.91042	2.65144	2.34927	1.62644	1.72715	1.50629	0.87059	0	0	3.23415	5.9091	3.88609	11.9876	12.7646	8.99358	4.65204	0.516295	0.949868	0.984949	0	0	0.471582	2.06307	0.912618
CSS0036958.1	1.73897	1.92246	1.14118	0.713183	2.24764	4.31178	4.31554	2.0139	2.51752	2.974	28.9342	9.63294	4.08694	6.1097	6.56382	4.20881	5.24522	7.00671	4.99174	4.5991	7.55621	2.2509	6.23858	3.54885	5.28324	8.49042	0	0	0	2.04577	1.40224	4.87242	4.88557	8.43844	15.75	6.05434	4.34212	3.49084	18.4974	4.77321	28.6129	23.0153	18.3922	11.8577	13.391	19.3927	16.7514	13.1696	18.5766	14.392	10.145	14.6364	13.3014	18.9512	7.9889	12.0117	13.7061	14.1298	15.3516	17.6806	19.2435	18.2433	12.4867	16.9826	19.0913	18.8705	24.9438	26.7145	16.6869	7.69251	7.73857	3.56239	3.98983	5.75578	3.83709	7.07413	10.4644	17.4455	12.0264	8.75533	4.79977	5.97997	4.93072	9.50439	7.40141	6.83329	6.86219	8.62845	6.88061	5.15562	3.48694	1.85989	2.55178	3.57369	2.53546	5.85903	7.31005	2.81607	6.09186	1.95307	2.32424	5.08902	4.98367	5.3893	3.94542	3.43485	3.18775	7.67166	10.2529	6.23396	7.67782	6.49493	9.72216	10.574	8.96795	3.52547	6.77852	9.6885	6.93554	4.67501	7.34329	7.10713	7.468	3.5122	16.4922	17.3422	5.03718	4.12122	11.5096	17.9029	5.99596	20.8038	17.3458	24.8856	0	10.3227	7.90737	5.45822	5.73658	10.3793	8.70748	5.81499	9.00416	5.54422	1.55891	15.426	9.15806	17.0618	6.99146	9.45269	8.65415	9.42901	11.8575	15.0644	16.2121	13.8523	18.7969	12.3968	16.9734	12.0637	17.6706	12.9441	19.4191	6.3485	11.1191	26.8121	33.399	26.2392	1.0713	4.56629	1.93747	47.2561	6.66952	11.1168	12.4802	9.51342	7.55871	6.07558	29.5889	19.3011	19.0445	8.34564	5.16207	0.925742	0.646098	0.450326	0	1.60102	15.7728	35.3691	18.588	2.43273	2.76637	2.04248	1.66128	1.67894	1.25671	3.84231	5.98272	3.2397	5.98272	1.44	4.5672	2.00433	5.8094	2.8846	2.73017	2.28655	3.77025	9.89063	10.9766	7.56719	9.82763	8.07958	9.83727	6.4494	13.7375	6.27748	8.53334	11.129	10.3457	5.03812	8.34914	4.70325	2.53694	4.04815	4.04939	0	2.76419	0	0	0	0	0	0	1.14499	0	0	0	5.90292	6.63657	2.67314	7.97325	4.81286	2.28973	11.6681	11.0577	6.7481	9.17425	10.561	20.3617	3.03209	2.58963	4.62142	3.32239	4.22993	1.55827	2.27265	3.01545	2.1658	1.86237	3.36088	7.53467	7.79738	7.26629	7.42774	5.69814	8.50501	4.42421	7.06749	7.40625	8.69756	8.69223	3.4208	4.0572	2.32198	2.10927	1.87932	5.91098	0	0.687351	1.68604	0.593442	6.11891	0.690352	6.30925	0.92619	6.5533	11.5859	9.24641	16.521	13.2261	19.3169	6.37269	12.6832	8.77905	9.15791	9.29692	10.8343	13.1941	15.7469	8.36231	9.41439	11.4223	12.2469	8.276	11.9851	2.43789	11.8439	7.09362	8.74029	5.68497	11.5754	6.15659	9.6977	12.9705	5.22457	9.02563	3.69853	6.1742	6.70692	3.19514	2.24298	3.5869	0	1.65958	0.83033	10.6258	5.63725	33.0682	31.5408	5.25889	0	0	0	0	4.96812	0	0.972257	6.33992	7.10797	9.07303	13.3941	2.20184	4.6461	8.34	10.1355	4.93573	6.13349	8.9102	6.97545	6.64819	10.0534	7.49521	5.43563	3.22537	8.38184	8.93282	2.81202	3.18444	8.11663	5.61774	9.58989	10.249	4.24129	1.78878	2.28566	3.10554	7.25394	2.43613	2.55678	5.57962	11.1445	6.94017	3.87157	5.28116	8.68979	8.32976	6.77459	2.80335	12.148	3.02656	2.5144	7.31521	5.829	6.23124	8.40737	7.69008	4.47637	2.57813	4.29251	1.68703	3.07436	1.66048	2.09704	5.05016	4.61554	1.88552	1.50266	3.15045	5.60126	2.92373	1.52457	1.63099	3.90692	1.13082	0.182791	33.5664	40.7314	2.33967	1.79492	1.6778	1.97529	1.53424	1.69643	1.83202	1.12294	1.9616	0.353542	0.688732	0	0.7353	0	3.91478	6.62021	0.887462	0.48845	0	2.06975	1.87597	0.45967	0.501868	1.07894	0.368356	1.624	0	1.60371	1.93582	1.53946	1.51244	2.08223	2.53509	2.7372	0.597868	3.13257	0.787605	0.946997	0.707493	1.57316	3.5064	1.5025	0.370492	2.75285	2.30638	1.78634	2.99302	3.50517	3.94695	4.35029	4.15249	1.95423	9.19481	3.51474	2.99268	3.56119	3.11041	4.83165	2.53601	3.93607	4.16944	2.27518	2.17473	3.2664	1.9915	5.93438	1.71407	4.48955	5.79385	1.50235	1.93332	4.9969	3.44403	4.44726	3.25387	2.35814	2.01438	5.30718	2.14802	4.12367	2.46658	0.868559	1.92213	4.19961	1.33697	0	2.84645	3.58085	3.98795	2.86735	3.16647	1.8057	3.30824	3.46728	1.36023	1.74385	8.75829	10.1638	4.72126	1.22763	1.4211	1.2475	1.39253	2.45038	1.15383	2.89287	1.88141	3.75836	0.4998	4.7845	3.86981	7.17209	5.41787	7.53499	7.06139	2.12996	6.46319	8.17268	7.01937	8.03673	1.3946	3.10627	9.68094	0.104844	0	1.6695	0	0.1659	0	0.481906	0	1.86322	2.22099	1.19325	1.12346	3.34391	5.75369	0.513263	4.08874	4.28928	2.10035	2.16535	1.93475	1.56647	1.67466	1.74263	1.57676	1.48072	2.32428	1.11774	1.88433	1.09896	7.98383	5.9855	0.312196	1.22557	2.97659	6.93799	4.41408	5.60817	1.68677	3.63183	2.09039	2.03804	0.898963	2.96033	0.81027	2.29603	1.05358	3.03673	3.27125	4.14793	4.4166	1.57907	1.4652	0.741399	0	1.39554	0.811043	2.17683	3.12273	1.60617	0.913893	0	2.17276	2.45378	3.22973	1.55492	2.52703	0.286078	7.2138	1.77857	1.65635	1.41727	1.52197	2.66106	6.3285	6.14714	2.04093	2.45535	6.47012	5.6588	4.69154	2.7757	4.396	2.31424	1.84132	4.44778	1.41094	2.20363	2.91735	3.43473	1.57944	5.72531	7.119	9.28368	3.64822	3.89006	10.3529	7.55144	6.82813	6.89886	7.95351	4.71313	8.16104	1.84988	0.887823	1.81884	8.67466	22.7852	6.3084	3.85517	4.45785	3.39943	3.19198	6.02603	3.89581	11.2095	15.5294	6.17928	3.70161	4.43713	4.89706	4.85921	0	7.11736	5.27932	0.719794	2.60642	0.941756	0.310421	1.17485	1.13082	4.25473	5.32025	0	2.24637	5.13163	5.17635	1.85158	1.2951	1.22491	7.85206	1.28021	2.30753	0.727564	0.6121	9.96424	5.78745	6.61103	19.5542	14.9775	20.187	18.5494	14.207	4.44975	5.10714	6.91057	13.6094	10.5308	5.55974	11.4404	2.57396	4.09239	4.41518	4.11727	4.52067	4.05827	4.37643	9.81049	4.23412	7.40954	2.29343	2.12948	3.3265	3.09831	3.66463	1.7902	1.42753	2.89268	2.30739	1.39168	1.59989	2.38265	0.952738	1.53317	1.78218	1.68623	2.93766	2.52252	2.43645	10.5644	7.12542	4.83406	4.75838	1.65033	3.79405	2.04646	9.17297	12.6969	4.43681	11.4598	9.93045	13.2621	6.5121	4.81441	5.81864	8.90511	11.0633	2.02043	2.26613	0.875501	1.79089	0.92509	2.2277	2.09969	1.6262	1.257	1.27548	0.759033	1.73258	3.93683	2.00641	3.71871	6.92106	5.0768	6.45693	5.67301	4.07801	3.24763	3.54401	5.25843	4.83615	0	3.60023	0.636036	1.20856	0	2.68404	3.04775
CSS0034057.1	0	1.14447	0.620032	0	0.218556	0.132214	0.119786	0.273576	0.148317	0.558008	0.391897	0.511546	0.836946	0.55353	0.542402	0.269057	0.401052	0	0	0.451644	0	0.543281	0.109676	0.320415	0	0	0	0	0	0.645202	0	0.105103	0	0.811233	0.0990899	0.709197	0.679887	0.727478	0	0.977119	0.211247	0.390975	0.408221	0.430907	0.441138	0.4182	0.97926	2.21959	1.62798	0.569986	1.56355	1.77478	2.27813	3.78132	4.49766	4.02731	5.85874	6.81947	4.73659	1.37162	0.506881	1.25658	4.79073	2.78196	0.283251	0.603494	0.911574	2.60986	0	0	0.931304	1.41536	1.09304	1.08079	1.92895	1.03377	0	0.444765	0.330708	0	0.859366	0.659333	0.673134	0.521188	0.868534	1.09101	0.641104	0.294027	0.197788	0.1178	0.292522	0.233525	0.14452	0.613223	0.179381	0.990137	0	0.347739	0.297871	0.615291	0	0.441109	0	0	0	0.144343	0.244455	0.442472	0.907502	0	0.50807	0.628319	0.313586	0.112291	0.611329	1.00407	0	0.28692	0.10842	0.460913	0.107941	0.124614	0	0	0.200959	0.245263	0	0	0	0	0	0.212121	1.06991	0	0	0.443174	0	0.180997	0	0	0	0.362771	0	0	0	0.429358	0	0.840927	0.744093	0.88825	0.539774	0.765551	0.346219	0.294257	1.14836	0.667862	1.51636	0.992524	0.327938	0.58794	0.458202	0.179945	0	0.487404	0.169827	0.947051	0.249698	0	0.0971053	0.379678	0.359946	0.394487	0	0.169799	0.666466	1.54454	0.949993	1.04998	0.371499	0.699374	0	0	0.712438	0	0.377814	0.345016	0.642781	0.393714	0.732459	2.85068	1.48479	0.359628	0	0.714683	0	0.24128	0.353203	0.966998	0.599937	0.183783	0.599937	0.36397	0	0	0	0	0	0.258573	0	0.0916695	0.122341	0.417842	0	0.39873	0.257129	0	0	0	0.559983	1.20023	0.742735	0	0.749331	0.806417	0.575626	0.85065	0.218575	1.02908	1.46806	0	1.08481	0	0	0.726741	1.48028	1.39591	1.0919	0	1.10475	0.507455	0.191189	0.284342	0.195725	0.63945	0.814477	8.70477	5.07279	4.81611	4.15131	5.0673	10.2384	0.664193	0.944942	1.06417	0.71845	0.300778	0.613512	0.773616	1.15841	0.886358	0.92401	0.378529	0.786053	0.255815	2.29642	2.04362	0.926714	0.259051	0.426731	0.883998	0.135222	0.413024	0.148631	0.589072	0.771349	0.0894668	0	0	0.46749	0.216466	0.541659	0.200206	0	0.194665	0	0.2679	0.371001	0.327834	0	1.47256	0.583994	0.243351	0.983567	0.720988	1.29912	0.712517	0.970261	0.576827	0.587145	0	0.322759	0.684185	0.198378	0.352058	0.608429	0	4.84091	1.59593	2.98907	1.44539	0.720198	1.54526	0.777613	0.655152	0	0.368156	1.74809	0.217295	1.37137	0.876551	0.347412	0.82745	0.914732	2.03505	0	0	0.348605	1.04073	3.01889	0.499267	1.74692	3.24956	5.05803	2.00715	1.9123	2.27839	0.783989	2.37118	1.9603	0.1651	1.04617	0.596004	0	0.639524	0.877688	1.45019	0	0.204635	0	0.384901	0	0	0	0	0.321201	0.320792	0.178739	0.256926	0.386939	0	0.267878	0	1.78765	0.392273	0	0.551679	0.598986	0.358399	0	0.179437	0	0.378589	0.593403	0.582163	0.203027	0.199164	1.04364	0.95515	0	0.714518	0	0.146087	0.109753	0	0	0.199754	0	0	0.639283	0	0	0	0.249209	0.155937	0	0	0	0	0.193533	0	0.227048	0	0.106114	0	0	0.0949584	0.107057	1.10512	0.276294	2.76658	3.79748	3.54164	0.112934	0	0.218403	0	0	0	0	0	0	0.855661	0.120796	0.1266	0.338615	0.130586	0	0.393988	0.288757	0.135925	0.609155	0.198472	0.901857	0.887296	0.340601	0.176776	1.05417	0.634187	0.645721	0	0.467606	0.523934	0.282823	0.404525	0.566529	1.51373	1.5037	1.98883	1.38771	0.184613	0.208537	0.618962	0.1999	1.22676	0.423472	0.187844	0.767414	0.238116	0.77562	0.244568	0.49713	0	0	0.456306	0.266309	0.29126	0.25909	0.240681	0.40429	0.128918	0.131712	0	0.130817	0.402909	0.483753	0.462673	0.235993	0.258796	0.505047	0.711539	0.656052	0.437432	0.119011	0.383966	0.594264	0.470297	0.708996	0.250703	0.157949	0.489438	0.356099	0.17473	0.526443	0.19451	0.182166	0.361141	0.882091	1.16367	0.315137	0.465414	0.357118	0.362321	0.345626	0.654673	0.34607	0.708271	0.63075	0.411609	0	0	0	0.120539	0.289956	0.276013	0	0.208734	0.320009	0.14305	0.540317	0	0.591641	0	0	0.715355	0	0	0	0	0.217861	0.786254	0	0.598097	0.840995	1.61564	0.634424	1.58552	0.477006	0	1.92275	0	0	0.512415	0	0.898832	2.21346	1.89312	0.871424	1.93106	0.869866	0.962222	0	0.595798	0.846461	0.432653	0	0.102848	0.192202	0.444508	0.168599	0.418431	0.18413	1.2611	1.31446	0	0.726983	3.43246	1.47028	0.878973	3.37767	1.05725	1.99432	0.229423	0.158446	0.137204	0.147676	0.157301	0	0	0.12011	0.298202	0.229331	0.455005	0.73126	0.813809	0.635698	0	0.614321	0.514992	0	0.54121	0	0	0	0.200197	1.19642	0.24274	0.982216	0.326397	0	0.504509	0.296854	0.912287	0.249886	0.762254	0.335308	0.132866	0.553997	1.34884	0.406075	0.640489	0.184348	0.108734	0.140864	0.308094	0.617881	0.0964743	0.272617	0.0908416	0.319855	0.148721	0.156379	0.140925	1.17	0.425866	2.11883	1.01307	0.377563	1.0834	0.564662	1.06526	2.05608	2.00063	2.56088	1.10547	0.817199	0.189219	0.312386	0.407379	0.678316	0.57201	0.658356	0.905814	0.322684	0.46375	0.339111	0.155475	4.02733	5.71428	4.01436	1.37794	1.7003	0.430413	2.44211	1.96158	0.174311	0.220192	0.645901	1.54339	1.43499	0.43368	1.44025	1.63212	1.99419	0.774985	0.474699	0.436741	1.16803	1.45285	0.0432157	0.0743389	0.0954413	0	0	0.340146	0	0.323894	1.48777	4.70869	1.69347	0.919385	0	0.18724	0	0	0	0	0	0.499954	0	0.160853	0	0.965896	0.261258	0.245075	0	0	0	0	0	0.143753	0	0	0.465299	0.162965	0.328181	0.0800754	0.464328	0.14723	0.139067	0.357289	0.544268	0.542659	0.923111	0.899891	0	0.260743	0.886734	0.328239	0.751245	0	0	0	0	0.151483	0	0	0	0	0.152569	1.83431	0	0	3.874	4.12337	4.38317	3.77476	4.76068	0	0.112921	0.312688	0.0464865	0.147065	0	0	0	0.178057	0.162855	0	0.367461	1.3248	0.130772	0.534086	1.36182	0.969712	0.985261	0.894142	1.4447	0	0	0.203493	1.31764	0.650274	0.466453	0.614278	0	0.55087	1.40427	0	0.121076
CSS0049184.1	0.913579	3.43251	2.7884	2.99089	4.12546	3.61653	9.717	8.82918	9.66587	9.83835	13.0746	7.35555	3.17469	6.37839	6.10248	7.40048	8.12723	7.23864	5.75732	3.82502	9.91116	8.78529	5.86614	8.47525	0.0553422	25.2574	10.7729	8.06499	6.88754	5.64796	7.94011	10.4986	7.31717	11.5449	15.4311	2.66256	2.36962	2.10381	7.02299	5.02462	4.91541	11.0653	5.62602	5.11223	5.85313	5.59651	4.24594	6.57767	6.81168	6.56927	5.5042	8.05444	6.51781	6.3863	6.75693	7.41516	7.77861	8.12497	7.84302	5.58121	5.64212	5.86995	9.33219	7.48084	5.72743	8.63212	11.7226	12.073	5.93894	4.82157	5.24514	5.42964	6.65816	6.68625	7.71224	8.19543	4.73132	6.3979	5.46109	5.64604	10.7879	12.4484	7.72314	11.1109	11.073	11.1418	7.36185	9.21993	9.09719	5.87508	5.75231	5.13042	1.09736	2.11189	3.79521	4.08142	4.06172	4.61907	2.72406	4.12042	3.3586	3.09483	3.63159	3.15562	3.90004	5.34973	3.12908	5.28805	7.06666	6.33701	4.85603	5.04747	5.57704	7.06515	7.3285	4.25935	5.47535	6.51771	5.62743	2.72803	3.06152	7.84483	7.23779	5.35723	8.46369	10.9982	7.49701	4.98392	6.41754	10.2285	9.06158	15.6033	10.2066	10.7593	8.9769	14.1915	6.90394	4.46614	4.88955	3.76793	9.08446	9.45569	16.0578	14.1552	17.1243	15.6619	19.5324	14.6135	4.14502	4.06704	2.98028	6.94653	7.35782	7.32758	12.2456	8.83696	6.22266	9.40794	9.91743	10.3609	9.64672	10.0682	11.4166	10.2936	18.2323	13.0835	17.8837	15.0867	1.46036	1.8979	1.71804	10.657	6.67859	6.36589	8.17934	6.00102	6.36455	7.31853	14.8617	9.43091	10.7737	3.31321	6.02092	5.00838	0.908435	0.820097	1.29579	4.6862	6.00942	5.40411	7.48431	7.96449	7.47982	7.2124	9.74225	7.31377	8.46441	1.247	2.57683	3.29474	2.57683	2.30951	2.05853	0.147673	1.4613	3.28058	2.74414	3.35683	0.775802	4.98205	9.4236	6.28229	8.56289	6.4335	6.10027	5.3804	7.35497	8.00937	7.22414	6.66833	3.8639	3.3282	4.44415	3.00308	3.22941	5.90844	4.08393	0.470398	0.675602	0.578821	0.542971	0.89752	0.817151	0.566519	0.709887	0.424655	0.857236	0.28441	0	8.91723	7.52838	8.76203	9.80681	8.28791	5.43685	11.8576	15.4191	12.9405	15.5671	16.0308	18.6079	10.302	8.84731	4.17047	5.06097	3.47941	2.41848	2.99359	2.41132	2.52251	2.83768	1.88955	8.60253	8.13597	13.9107	16.4031	7.78701	8.1256	6.28847	8.80123	7.16645	6.00701	5.81371	6.27626	7.04423	5.84212	5.645	5.36009	4.94631	5.25069	2.92467	3.33506	3.32398	3.84127	2.64265	10.365	2.82922	2.88614	11.5451	8.032	8.28022	8.45714	11.8248	11.6933	11.7811	10.7305	11.3291	12.5088	13.2151	4.0811	12.6862	12.8915	10.8986	7.09186	7.88269	7.88739	3.92451	4.20343	3.37346	4.42159	7.20295	6.8306	4.48812	5.69338	5.43934	3.80094	2.31135	2.50336	6.56928	5.29978	5.46301	4.35808	3.70518	2.89469	3.2831	4.05242	3.61982	5.29833	3.51722	6.83359	10.0445	1.60992	1.85661	2.21561	1.98173	1.61495	1.43779	0.509043	0.811322	12.8047	13.2063	10.4338	5.0849	5.81734	7.05363	8.40351	6.49356	4.71952	13.2858	13.1882	12.9334	8.81131	9.48526	7.94817	8.00007	7.90009	6.81513	7.13797	9.37959	7.99764	9.48692	5.66695	3.73543	5.6915	1.30153	2.34307	4.21045	2.6389	6.36582	3.51838	2.47446	2.76948	3.71283	3.3214	4.79031	4.86955	3.17563	5.27555	4.45878	5.77874	8.10422	2.57457	1.76256	14.8986	13.4773	15.4902	13.9316	16.0036	2.5841	8.22972	7.14856	5.03963	3.78482	7.70139	4.57261	3.31185	6.43364	5.79022	4.72163	5.68451	8.14722	3.82082	4.63001	4.38056	3.74476	5.09313	6.56254	10.6098	10.4914	7.48339	8.22481	7.78193	2.52308	2.87973	2.43087	2.21225	3.1479	3.44771	2.3975	2.29397	2.75143	3.33485	2.23517	2.07892	1.51104	1.63265	3.39608	3.64634	4.95902	3.06753	3.56213	7.38306	5.75249	3.68707	7.01923	7.63169	2.80374	2.36912	2.54917	6.60757	3.28823	2.71293	6.00162	7.43983	5.36225	5.41589	8.80311	7.66772	6.65369	8.79765	4.87706	3.75158	5.6431	4.98476	6.53213	8.22363	8.72079	8.04167	7.28513	4.98395	5.83709	7.69135	6.74138	8.76165	9.49843	9.85028	6.42817	8.77886	8.64181	7.70544	12.3983	12.3078	10.7965	7.74757	7.00172	5.07385	8.66939	5.67521	8.38841	6.36634	8.59311	7.37532	9.77054	6.57097	8.18555	6.91251	7.76086	9.01811	6.27198	5.67969	5.72846	7.4159	6.53799	6.78531	7.93886	6.34782	7.46496	5.81452	7.30153	6.31313	7.53037	8.85395	6.28662	3.34018	5.72474	11.0099	11.7957	7.32125	28.0139	26.1489	20.5886	14.9373	14.9261	12.8001	9.95324	9.40282	10.0046	7.09969	5.63182	5.38552	5.56335	7.79089	6.2526	5.78633	4.3264	7.64715	6.9086	5.17712	7.71492	4.91645	6.92825	6.06594	9.14513	7.57897	10.1471	6.34492	6.52851	8.88448	8.18908	6.84483	9.66971	8.86985	9.06577	9.2057	4.39569	5.70805	8.8259	7.2075	6.50318	8.86464	5.18047	7.21235	4.07651	3.18239	12.8699	9.74555	5.3494	2.82135	18.2557	5.18316	4.11485	12.106	8.50133	0.832132	2.98709	6.26303	6.46337	12.5075	7.63726	6.09199	5.9601	1.39052	1.42043	1.8754	8.53416	2.14822	0.839476	1.40448	1.01875	1.32356	1.3312	7.9408	11.8273	8.5871	9.60701	5.76117	4.09255	3.31918	12.5645	13.1975	12.9946	5.1252	6.63235	5.95045	12.1322	8.96144	4.33265	4.14081	3.41476	8.45931	6.45722	4.25083	4.98199	3.81161	5.87705	2.19568	4.00634	3.83272	4.31897	8.01401	2.0276	2.06382	1.19494	1.82295	2.32321	0.850444	1.98356	2.41626	3.1199	2.93453	1.95005	1.86965	11.3398	11.2007	16.5673	12.4239	15.9177	15.1225	15.5113	15.5436	12.5856	10.5607	13.7222	15.8687	0.547417	0.229457	0.303116	8.89789	4.91543	7.42077	2.56372	2.01989	3.11117	4.28593	1.76126	2.42022	13.8509	15.0303	8.71115	3.96718	8.67264	9.41305	9.64463	3.71935	1.87289	4.01121	2.58223	1.07145	3.05293	3.46919	5.30287	3.29169	4.93892	2.93364	6.67418	2.11217	5.24575	6.53322	1.97445	2.20354	1.64955	4.1841	1.23739	3.21047	1.01578	1.83398	7.47601	6.21131	12.0201	5.36558	2.40177	5.39834	1.11626	4.41669	0.37104	2.63833	0.738956	2.49562	6.61143	2.15103	2.62677	4.42887	6.21135	8.24843	3.52705	3.07468	5.81916	4.30291	1.35407	4.51527	4.25371	3.95669	4.88701	3.90088	3.51453	3.11586	3.87349	2.32383	2.48594	2.68549	3.54252	3.18971	3.85511	6.13192	2.20947	2.96101	2.44588	3.47665	6.16256	2.74179	4.75556	3.90833	2.12265	1.64455	1.76973	0.878891	2.19416	2.77194	3.96205	3.7114	7.26013	5.19867	4.73585	6.33724	1.54674	3.22012	5.36996	6.50134	1.11752	1.00921	0.722907	0.624045	1.1212	0.182266	5.1292	4.66021	1.61321	2.04195	6.03755	3.82443	5.84139	3.45913	4.60744	3.53179	15.491	12.9894	13.3536	6.36002	10.7327	5.6868	10.1608	7.15427	9.08722	8.10555	2.60875	0.515478	7.24231	7.29141	10.617
CSS0034805.1	0	0.437294	0.36028	0.0400363	0.164059	0	0	0	0	0.0119034	0.67985	0.173659	0	0.827615	0.583789	0	0.00478673	0.311666	0.209283	0.525825	0.244342	0	0	0	0	0	0	0	0.2671	0	0	0	0	0.0500484	0.98503	0.0357132	0.106549	0.0751971	0	1.32161	0.520172	1.26085	0.212458	0	0	0	0	0	0	0	0	0	0	0	0	0	0	0	0	0	0	0	0.0232602	0	0	0	0	0	0.125812	0	0	0	0	0.212464	0.109171	0	0	0.17425	0	0	0.0598189	0.254467	0.277785	1.17561	0.240073	0.288456	0.259834	0.543985	0.96782	0.0940527	0.0382106	0.22926	0.533153	0.68901	0.173755	0.850151	0.59742	3.24602	0.118529	0	0.243152	0	0.0138861	0.0850171	0.109781	0.273928	0.209818	0.104963	0	0.303275	0.281628	0.209183	0.0933771	0.0542878	0.339575	0.0525473	0	0	0	0	0	0	0.168068	0	0	0	0	0.250082	0.199038	0	0	0	0	0	0	0	0.221261	0.113292	0.304424	1.01085	1.99899	0.484068	0	0	0	0.722709	0.366226	0	0.0707009	0.12557	0.0549036	0.0545303	0.110878	0.113114	0.388127	0.259004	0	0.589378	0.505478	0.527898	1.31035	1.05954	0.518515	0.225888	0.770616	0.552254	0.804047	0.628004	0	0.201122	0	0.111587	0	0	0	0.524398	0.165976	0.340495	0.0699556	0.45703	0.686623	0.141237	0.0739722	0	0.600768	0.384181	0.532956	0.366927	0.286243	0.0697094	0.115063	0.137319	0.111751	0.0547074	0.347086	0	0	0.653656	0.0806361	0.0885479	0.0806361	0.259648	0.095399	0.331004	0	0.150982	0.0479486	0.453078	0.152807	0.261968	0.502348	0.954791	0.862213	0.246391	0.52181	0.18442	0.417411	0.857295	0.783486	0.38533	0.460715	1.37552	0.414253	0.962909	0.526365	1.0421	0.651492	3.38315	5.6369	19.1728	5.6413	13.9424	21.9589	22.526	24.3	13.5089	21.1869	14.6953	14.0928	0.203089	0.0741613	0.167543	0	0.690098	0.423447	0	0	0	0	0	0	0	0	0	0	0	0.291413	0.344679	0	0.0505332	0	0	0	0	0	0	0	0	0	0	0	0	0	0	0	0.05891	0.0139311	0.041639	3.56314	1.04945	0.12558	0.223496	0	0	1.04724	1.73112	0	0	0.883555	1.73604	1.17178	0.711749	0.439279	0.903862	0.726521	0.6278	0.734737	1.06822	0.513858	1.30793	1.13822	0.624287	0.696928	0.524501	1.24093	0.523044	0	0.0657766	0.0383525	0.050631	0	0	0	0.0491926	0	0.0475304	0	0	0.141037	0	0	0.0405207	0.0388913	0.104318	0	0.0500825	0	0	0.092338	0.150973	0.241514	1.81499	0	1.57172	2.00131	0.745303	1.74732	0	0	0.115686	0.0685273	0	0	0	0.312848	0	0.396586	0.516695	0.213848	0	0	0	0.129479	0.129973	0.238727	0	0	0.153103	0	0.24428	0.444167	0	0	0	0	0	0	0	0.391565	0	0.262437	0	0	0	0.184227	0.0508833	0	0	0.0856485	0.797858	0.142038	0	0.149151	0.844286	0.745473	0.86356	0.743163	0.882021	0.0551692	0.202607	0.298459	0.184341	0	0	0.105874	0.0568224	0.253441	0.179433	0.086412	0.0975762	0.199335	0	0.14056	0.131494	0.0455784	0	0	0.589521	0.297348	0.375914	0.0569966	0.130849	0	0	0	0	0	0	0	0	0	0.383081	0.141919	0.129876	0.423992	0	0.618949	0.151763	1.26335	1.00177	0	0	0	0.0683877	0	0	0.0668674	0.0574898	0.0535945	0	0	0	0	0	0	0	0	0	0	0	0	0	0	0	0.0494549	0	0	0	0	0	0.0673754	0.124119	0	0	0.272509	0	0	0.049491	0	0	0	0	0.158275	0	0	0.153233	0	0	0	0	0	0	0	0.110654	0.039458	0	0.111733	0	0	0	0	0	0	0	0	0.0936593	0	0	0	0	0	0	0	0	0	0	0	0	0	0	0	0	0	0	0	0	0	0	0.178772	0	0	0	0	0	0	0	0.0670604	0.17024	0.0190854	0	0.212803	0	0	0	0	0	0	0	0	0	0	0	0	0	0	0	0	0	0	0	0.612359	0.444056	0.712494	0.0589985	0.064289	0	0	0	0.0263914	0.0253711	1.32725	0	0	0	0	0	0	0	0	0	0	0.0574151	0	0	0.182604	0.04692	0	0	0.0592712	0	0	0.261382	0	0	0.0811196	0.0695733	0	0.129253	0.0887533	0.116806	0.227277	1.45929	1.26132	0.564667	0.335196	0.363667	0	0	0	0.817516	0.832248	1.04317	0.1143	0.0788274	0.0847526	0	0.136479	0	0	0.0506233	0.564681	1.33601	0.158911	0.167481	0	0.117761	0.0991579	0	0.0837558	0.0502431	0.0566091	0.0524749	0.261561	0.0723478	0.490896	0.0985472	0	0.0693383	0.19001	0.236459	0.400899	0.304384	0.196717	0.145689	0.905979	0.831727	0.549872	0	0	0.104801	0.158435	0.046846	0	0.057005	0	0	0.276126	0.104301	0.250122	0	0	0	0	0	0	0.691877	0	0.790839	0.38662	0	0	0	0	0	0	0	0	0.267813	0.320967	0.423664	0.195724	0.378028	0.212885	0	0	0.215639	0.0695255	0	0.145345	0.21609	2.21197	0.338047	0.197809	1.88985	0.151433	0.548089	1.09171	0.880879	1.90992	0.774384	0.7801	0.0736386	0.635122	0.468888	1.42191	0.740835	0.96127	1.12321	0.867922	0.842205	0.683322	1.29758	0.196561	0.411811	0.104267	0.0679237	0.0807942	0.127461	0.119267	0.229619	0.0789122	0.217169	0.163396	0.0711044	0	0.147538	0	0.100372	0.0307566	0.380394	0	0	0.0637761	0	0	0	0	0.266509	0.138521	0	0.263405	0.177431	0.246719	0	0.469747	0.204872	0.45472	0.179941	0	0.0266888	0	0.425684	0	0.140065	0.375856	0.0925927	0.149451	0.163604	0	0	0	0.0673636	0	0	0.0797811	0.525177	0.277599	0	0	0	0.438014	0.279944	0.238619	0.133245	0	0	0.0465109	0.12913	0.415217
CSS0005373.1	0.23594	0.0991459	0.0842071	0.134051	0.237512	0.0863892	0	0	0.0623897	0.490868	0.15246	0.405273	0.107825	0.278118	0.2938	0	0.467298	0.451082	0.556697	0.237161	0.415586	0.94106	0.510547	0.388352	0	2.74067	7.49483	0	1.00262	0.504006	0	1.86383	2.67241	0.171563	0.0483592	0.0472701	0.0484853	0.0248608	0.0666459	0	0.118282	0.241438	0.0743154	0.167646	0.0650705	0	0	0	0	0.129956	0.0649676	0	0.0577104	0.184267	0.266869	0	0.150962	0.220693	0	0	0.0545908	0.120964	0.29291	0.137202	0	0	0	0.420456	0.584776	0.178355	0.214981	0	0	0.123513	0	0	0	0.312858	0.453469	0.457584	0.213355	0.138018	0.159621	0.502917	0	0.299105	0.205799	0.547199	0.184888	0.0373814	0	0	0	0	0	0.0986154	0	0	0	0	0	0.191455	0	0	0.126004	0	0	0	0	0	0	0	0	0.0547246	0.120324	0.118496	0	0.515135	0	0	0	0.112581	0	0.248709	0	0.810912	0	0	0	0.181726	0	0.525793	0	0.101037	0	0	0	0.531862	0.0672816	0.0694072	0	0.0545549	1.09362	1.18651	0.216858	0.968219	1.18973	2.00764	0.206627	0.0720428	0	0.187332	0.254661	0.130243	0.0746222	0.351657	0	0.184693	0	0	0.125579	0	0	0.12915	0	0.243319	0.155501	0.130929	0	0	0	0.896419	0	0.298918	0	0	0	0.816037	0	0	1.82262	0.563424	0.67634	0.858837	0.05471	0.192798	0	0.287267	0.133451	0.109554	0.401616	0	0.854488	0.946077	0.765499	0	1.3705	0	0.273129	0.0967165	0.273129	0.674762	0.318114	0	0	0	0	0.26718	0.48618	0.20136	0.134092	0	0.0718108	0	0	0.18578	0	0	0.491519	0	0.0976187	0	0	0.629373	0.356842	0	1.91021	0	0	0	0.147575	0	0	0	0	0	0	0	0	0.0778411	0	0.192944	0	0	0	0	0.108678	0.214122	0	0.194531	0	0	0.0879356	0	0.105529	0.472093	0.0525826	0.317543	0.169187	0.399788	0	0	0	0	0	0	0	0	0	0.0811668	0	0.059665	0	0	0	0	0	0	0	0	0	0	0	0.231133	0.385907	0	0.133183	0	0	0	0	0	0	0	0	0	0	0	0.508553	0	0	0	0	0	0	0	0	0	0	0.356892	0.604511	0.354525	0	0	0.553674	0	0	0	0.407241	0.609213	0.653973	0.313309	0.680821	0	0	0	0	0	0.370264	0.613573	0.288697	0	0.336407	0	0	0	0	0	0	0.13472	0	0	0	1.10162	0	0.531244	0.369618	0	0	0.424887	0.347568	0	0.0748243	0	0	0	0.153534	0	0.39411	0.212166	0	0	0	0	0.955625	0	0	0.383427	0	0	0	0.161103	0	0	0	0	0	0	0	0	0	0	0	0	0.35815	0	0.166983	0.384117	0	0	0	0.129719	0.249894	0	0.239879	0.257573	0.0845894	0.406849	0	0.165905	0.395964	0.100285	0.318862	0.0994258	0.250761	0.145779	0.303127	0	0.344718	0.0816617	0.0403993	0.0874739	0	0	0	0	0	0	0	0	0	0	0	0.140354	0.0627588	0	0	0	0	0	0	0.25292	0	0	0.29315	0.228251	0	0	0.249693	0.0929164	0.348139	0.038304	0.645917	0.452084	0	0.328653	0.495079	0	0	0.161059	0.810279	0	0	0.559802	0.584057	0.082114	0.0840185	0	0	0	0	0	0	0	0.124613	0.203688	0.192906	0	0	0	0	0.296551	0	0.318809	0.277457	0	0.164769	0	0	0	0	0.252768	0	0	0	0.294451	0	0	0	0	0.529769	0	0	0	0	0.270417	0.129329	0.660906	0.313214	0	0.626519	0.179502	0.429638	0.487246	0	0	0	0.86037	0.903859	0	0	0.241414	0.556487	0.962798	0.790606	0	0	0.412352	0	0.319432	0	0.363	0.212426	0	0	0	0.200288	0	0	0	0.0918556	0	0.533814	0	0	0	0	0	0.636452	0.891103	0	0	0	0	0	1.60281	0	0	0	0	0.232213	0.227915	0.45045	0.314561	0.708141	0.835702	0.39424	0.819744	0.149451	1.05412	0.445157	0.89909	0.388306	0	0	0	1.13828	0.389251	0.331355	0.509953	0.673082	0	0	0	0	0	0	0	0	0	0.0592368	0	0	0	0	0	0	0	0	0	0	0	0	0.606477	0	0	0	0	0	0.314592	0.0687523	0.161876	0.114696	0.050034	0.0489292	0	0.084673	0	0.179577	0.258676	0.0312682	0.0833621	0.108258	0.0645925	0	0	0.01996	0.586615	0.708371	0.152032	0.0532936	0.111118	0.0765285	0.210617	0.25541	0.17272	0.186707	0.327412	0	0.334643	0.468464	0.35661	0.0768805	0.0856395	0	0	0	0	0	0.059246	0.0569546	0.0522694	0.0563121	0.188313	0	0	0	0.238953	0.287073	0.174977	0	0	0.0741759	0	0	0	0	0	0.0846453	0	0	0	0	0	0	0	0	0.223809	0	0	0.0611363	0.0706925	0	0	0	0	0	0.134779	0.168173	0	0	0	0	0	0	0	0	0	0	0.0782996	0	0.360758	0	0.360084	0	0	0	0	0	0	0.479042	0	0.454233	0.513096	0	0.554046	0.508049	0	0.203615	0.203249	0	0.445309	0.236775	0.373708	0.32699	0.25215	0.239442	0.247281	0.281255	0.22255	0	0	0	0.15547	0	0	0	0.226017	0.234949	0.557238	0	1.12569	0.285079	0.318149	0	0	0	0.410385	0	0	0.333421	0.175748	0.619023	0.0990766	0.0700332	0.163541	0.167032	0	0.166139	0	0	0	0	0	0.547868	0.201094	0.319497	0	0	0	0.502919	0	0.259054	0	0	0	0.503451	0	0.1187
CSS0026197.1	0	0.0855968	0	0	0	0	0	0.0351519	0	0.197291	0.285059	0	0	0	0.201019	0	0.122542	0	0.169781	0	0.246208	0	0	0.0586791	0	0	0	0	0	0	0	0	0.0782794	0	0	0.116511	0	0.155928	0	0	0	0	0	0	0	0	0.074056	0	0.0741178	0	0.0783741	0	0.0696459	0	0	0	0	0	0	0	0	0	0	0	0	0	0	0.103526	0	0.219236	0	0	0	0	0	0	0	0	0.185002	0	0	0	0	0	0	0	0	0	0	0.0312981	0	0	0	0	0	0	0	0	0	0	0	0	0	0	0	0	0	0	0	0	0	0	0	0	0	0	0	0	0	0	0	0	0	0	0	0	0	0	0	0	0	0	0	0	0	0.00173194	0	0	0	0	0	0	0.35927	0.161769	0.169092	0.375165	0	0.280203	0	0.173965	0	0	0	0	0	0	0	0	0	0	0	0	0	0.154846	0.141289	0	0	0	0.0470417	0.100839	0	0.0932651	0	0	0	0	0	0	0	0	0	0	0	0	0	0.068196	0	0	0	0	0	0	0	0	0	0.0731529	0.038621	0.145429	0	0.113799	0	0	0	0	0	0	0.133945	0.107068	0.159673	0	0	0.0669706	0.0836192	0	0.0818966	0	0	0	0	0.123646	0.114966	0	0	0	0	0	0	0.501126	0	0	0	0	0	0	0	0	0	0.0870641	0	0.102404	0	0	0	0	0.436146	0	0	0	0	0	0.18269	0	0	0	0	0.0925129	0	0	0	0	0	0	0.0909168	0	0.147692	0	0	0	0	0	0.0760639	0.147802	0	0	0.0686427	0	0.0353596	0.0512145	0	0	0	0	0.0826092	0	0	0	0	0.0734243	0	0	0	0	0	0.108565	0	0	0	0	0	0	0	0	0	0	0	0	0	0	0	0	0.0740667	0	0	0	0	0	0	0	0	0	0	0	0	0	0	0	0	0	0	0	0	0	0	0	0	0	0	0.616208	0	0	0	0.0904896	0	0	0	0	0	0	0	0	0	0	0	0	0	0	0	0	0	0	0	0	0	0	0	0	0	0	0	0	0	0	0	0	0	0	0	0	0	0	0	0	0	0	0	0	0	0	0	0	0	0	0	0	0	0	0	0	0	0	0	0	0	0	0	0	0	0	0	0.0286301	0	0	0.0779708	0	0	0	0	0	0	0.0733904	0	0	0	0.143566	0	0	0	0.0980021	0.0994746	0	0	0	0	0.10733	0	0.0934511	0	0.0389736	0.0353624	0.0444823	0	0.0514248	0	0	0	0	0	0	0	0	0	0	0	0	0.34882	0	0	0	0	0	0	0	0	0	0	0	0	0	0	0	0	0	0	0	0	0	0	0	0	0	0	0	0	0	0	0	0	0	0	0	0	0	0	0	0	0.116563	0	0	0	0	0	0	0	0	0	0	0	0	0.0929928	0	0	0	0.0954833	0.139801	0.23424	0	0	0	0	0	0	0	0	0	0	0	0	0	0	0	0	0	0	0	0	0	0	0	0	0	0	0	0	0	0	0	0	0	0	0	0	0	0	0	0	0.0316046	0.0294848	0	0	0	0	0	0.0888736	0	0	0	0	0	0	0	0	0.0440526	0	0.0471388	0	0.0582003	0	0.052206	0.0964911	0	0	0	0.241884	0	0.224499	0	0	0	0.126621	0.144753	0	0	0	0	0	0	0	0	0.0454945	0	0.0337822	0	0.0200225	0	0	0	0	0	0	0.125326	0	0.0824934	0.048455	0.0416032	0.0481258	0.188256	0	0	0.055661	0	0	0	0	0	0	0	0	0	0.0924514	0	0	0	0	0	0	0	0	0	0	0	0.445849	0.279162	0.0693807	0	0	0	0.118575	0	0	0	0	0	0	0	0	0	0	0.0956689	0.10085	0	0.137672	0	0	0	0.307255	0	0.108941	0.0751686	0	0.0478034	0.0996066	0	0.581252	0	0.568655	0	0	0	0.22515	0	0	0	0	0	0	0	0	0	0	0	0	0	0	0	0	0	0	0	0	0.10904	0	0.108224	0	0	0	0	0.043612	0	0	0	0	0	0	0	0	0	0	0	0	0.0472426	0	0.0943057	0.170191	0	0	0	0	0	0	0	0	0	0	0	0	0.105808	0	0	0	0	0	0	0.0416302	0	0	0	0.236064	0	0	0	0	0	0	0	0	0	0	0	0	0	0	0	0	0	0	0	0.0713634	0	0
CSS0042017.1	0	0	0.0912797	0.0823082	0.0871993	0.104571	0.381591	0.323653	0.117512	7.45236	0.150137	0	0.174725	0.458945	0	0	0	0.391706	0	0	0	0.876011	0	0.171663	0	0	0	0	2.17153	0	0	0	0	0.385329	0	0	0.121312	0	0.5541	0	0	7.42284	0	0	0	0	0.110594	0	0	0	0	0	0	0	0	0	0	0	0.249266	0	0	0.220275	0	0	0	0.153721	0.287352	0.631027	0.790036	0	0.191474	0.697824	0.671418	0	0.901755	0.424457	0	0	0	0	0	0	0	0	0	0	0	0.239127	0.160883	0	0	0.0779344	0	0	0	1.75249	2.56126	0.836966	0.358887	0.398909	0	0	0.235985	1.75438	0.222735	0.467264	0	0.187457	0	0.189069	0.085835	0.173384	0.309788	0	0.0951906	0.188893	0	0.162318	1.18822	0.0780433	0.365265	0.0889117	0	0	0	0	0	0	0	0	0	0	0	0	0	0	0	0	0.546497	0.225129	0	0	3.87885	2.04908	0.851767	0.732624	0.378824	1.6208	0.119996	0	0.108999	0.10886	0.112726	0.234185	1.08339	0	0	0.109182	0	0.359805	1.11799	0.110322	0.0963145	0	0	0	0	0.115041	0	0.063301	0.074844	0.217101	0.441762	0	0.401404	0	0	0	0	0.275737	0	0	0	0	0.978534	1.56743	1.54366	4.93196	0.256103	0.596301	0.635604	16.7588	19.9419	18.6567	18.6658	15.8135	23.7915	2.00395	4.59308	2.4811	4.59308	6.76835	2.97991	0.866095	0.645793	4.12888	2.31637	1.99099	1.03378	0.0783705	0.208922	0	0.111414	0.226778	0	0	0	0.15826	0	0	0.15673	0.210118	0	3.31831	3.94917	2.029	2.0305	0.715149	0.477709	0	0.479909	0	0	0.250361	0	0	0	0.502757	0	1.09818	0.61556	0.688579	0.157191	0.513948	0.981017	0	0	0	0	0	0	0	0.185526	0	0	0.126355	0	0	0	0.277834	0	0.307377	0	0	0	0	0.0915522	0	0	0	0.109516	0.108593	0.118542	0	0	0	0.0445663	0	0.102446	0	0	0	0	0	0	0	0	0	0	0	0	0	0	0	0	0	0	0	0	0	0	0.136342	0	0	0	0	0	0	0.163095	0.118128	0.210375	0.102384	0	0	0	0.110865	0.192213	0	0.0831145	0	0	0.364379	0	0.079086	0	0	0	0	0.344133	0.257811	0	0	0	0	0.500447	0	0	0	0	0	0	0	0	0	0	0	0	0	0	0	0	0	0	0	0	0	0	0	0	0	0	0	0.159397	0	0	0.292674	0	0	0	0	0	0	0	0	0	0	0	0	0	0	0	0.0994448	0	0	0	0	0	0	0	0	0	0	0	0	0	0	0	0	0.160827	0	0	0	0	0	0	0	2.73008	0.429636	0	0	0	0.176028	0.0965542	0.352034	0.0932575	0.345239	0	0.194621	0	0	0	4.14277	0.725331	0.217075	0	0	7.38015	6.98198	5.07345	0.932275	8.78947	3.76793	9.12212	10.4638	4.60915	6.19416	0	0	0.0451108	0.0503602	0	0.0622818	0	0	0	0	0.302035	0.144794	0.158826	0.148216	0	0	0.160218	0	0	0.151214	0.770526	0	0	0	0	0.117305	0	0.244923	0	0	0	0	0	0	0.211478	0.515603	0	0	0.0977445	0	0.0952777	0.105931	0	0.190424	0	0	0	0	0	0	0	0	0	0	0.296079	0.145518	0	0	0.302874	0.150305	0	0.276671	0	0.129274	0.148983	0.301375	0.143858	0.136075	0	0	0	0	0	0.118127	0.111875	0.201547	0.1215	0.231095	0	0.152362	0	0.218152	0.127634	0.17313	0	0	0	0	0	0	0	0.179445	0	0	0.448067	0	0	0	0	0	0	0.557772	0	0	0.840472	0	0	0	0	0	0	0	0	0	0	0	0	0	0.329808	0.506531	0.548253	0.679578	0.105859	0.879538	0.215294	0.756227	0.256873	0	0	0.420644	0	0	0.0927565	0.105571	0.1264	0	0	0	0	0.130947	0.118716	0	0	0.0636457	0.0635995	0	0	0	0	0.293292	0	0	0	0	0	0	0	0	0	0	0	0	0.266567	0.956497	0	0.101635	0.172458	0	0.044487	0	0.149217	0	0.485738	0.264881	2.99965	3.56936	1.46688	1.83796	0	0.064504	1.46046	4.12912	2.79456	3.66683	6.1958	3.0715	12.6316	15.1881	11.9254	15.1403	18.2452	19.3833	14.2643	15.9499	14.8288	13.0644	14.6055	11.993	2.07046	1.11718	1.40551	1.87959	0	1.73	3.50236	3.46773	7.88416	4.98418	9.7648	7.38971	9.24236	17.9645	8.28394	4.10631	7.02969	4.67564	7.01048	0	1.47875	3.4049	3.70121	2.25798	3.56657	1.52725	6.5768	0.209417	1.20747	1.5046	2.67539	0	0	6.09929	0	0	0	0	0.820261	1.13504	1.02606	0.540327	0.303015	1.56171	0	0.149519	0	0	0	0	0	0	0	0	0	0	0	0	0	0.0923517	0	0	0	0	0	0	0	0	0.254954	0.200277	0.402488	0.196721	0.188487	0	0.0570836	0.244513	0	0	0.204228	0.227741	0	0	0.201122	0.274579	0.242904	0	0	0	0	0	0	0	0	0	0	0	0	0	0.172385	0	0	0	0.182432	0	0.564418	2.007	1.00683	0.428997	1.23873	0.161097	2.67981	4.87231	4.88863	4.36158	13.7766	16.9408	11.2185	4.84607	8.46047	6.70627	16.5325	9.10423	20.4552	0	0	0	12.0416	1.67162	1.08904	2.84966	0.397952	0.715394	1.06802	4.50605	3.414
CSS0020377.1	0	0.0203022	0	0.130752	0.176248	0.137703	0.268495	0.212129	0.29313	0.0170563	0.0140693	0	0.0493218	0.0622146	0.140452	0.0635295	0.0238724	0	0.0807519	0.0275625	0.0930579	0.0518305	0.053724	0.100392	0	0.578069	0	0	0	0.0868654	0	0	0.0690871	0.145401	0.111125	0	0	0.011339	0.102582	0	0.0144827	0.0532268	0	0	0	0	0	0	0	0	0	0	0	0	0	0	0	0	0	0	0	0	0	0.0139984	0	0.116413	0.123248	0.0648738	0	0	0.247111	0.175458	0.0955723	0.187092	0.142062	0.0688222	0	0	0	0	0	0	0.0169583	0	0	0	0.0281255	0	0	0.0202006	0	0	0.0128904	0	0.022171	0.0152392	0.0286327	0.0658959	0.0282669	0.012311	0.0428394	0	0.0137042	0.013892	0.01305	0	0.022674	0.0415671	0.0317088	0	0.0124994	0	0.0303698	0.0383244	0	0	0.0134383	0.0488663	0.0398911	0	0.0133132	0.0132591	0.0905109	0	0	0	0	0	0	0	0	0	0	0.0194313	0	0	0	0	0	0	0	0	0.230754	0.086443	0.232014	0.0283404	0.144164	0.171322	0.0289638	0.0298934	0.0265349	0.0262292	0.0131463	0	0	0	0	0.0126666	0	0	0	0	0	0.0272204	0	0.013367	0	0	0.0493727	0.0355129	0.0524859	0.0940309	0.0167215	0	0.0770798	0	0.0324447	0.0181699	0	0	0	0.0522754	0.0179824	0.0179317	0.0124958	0	0.0211652	0.0141745	0.0126229	0.110929	0.102279	0.0722947	0.0392202	0.0762547	0.0351733	0.0977348	0.0349332	0	0.0529554	0.0222161	0.0529554	0.0446719	0.0152426	0	0.0456495	0.0862101	0.051523	0.106004	0.0178747	0.0121138	0.0321971	0.0139114	0.0347123	0.0519257	0.152643	0	0.0436244	0.0682743	0.0225898	0.0961879	0.0228322	0.235759	0.0475756	0.0659335	0.0681202	0.0852669	0.099901	0.168575	0.0341154	0.036833	0.0700353	0	0	0.142483	0.0352003	0	0.0708447	0	0.0708798	0.095589	0.136884	0.273577	0.0780718	0.0372567	0	0.0402484	0.0223408	0.087456	0.104763	0.0769418	0.018777	0	0	0	0.0167381	0	0	0	0	0.0130621	0.0366549	0	0.013203	0.0596341	0.0720425	0.0136495	0.0304771	0.0888202	0.0780347	0.0847412	0.0670942	0	0.0820649	0.0764931	0.0443603	0	0	0.00825419	0.0607098	0.494888	0	0.0169584	0.192686	0.0182236	0.0747375	0.0348626	0.0316108	0	0.0304695	0.036109	0.0518415	0.0607293	0.028888	0.0746375	0	0.0703291	0.0946838	0	0.06769	0	0.0461684	0.0841712	0.0783468	0.0676261	0.0655435	0	0.0958661	0.0126933	0.105311	0.0429472	0.00952169	0.0357501	0.0888119	0.093839	0.0835991	0.0604818	0.119867	0.0329492	0.0593386	0.0503358	0.0781426	0.0474181	0.0332156	0.0591912	0	0.0325518	0	0.0403844	0.0460546	0.0263472	0	0.0594242	0	0.0553195	0.0706886	0	0	0	0	0.0127775	0	0.0251224	0	0.018011	0	0	0.105082	0.0332942	0.0326666	0	0.0350567	0	0.0148572	0	0	0	0	0	0	0	0	0	0	0	0.0805832	0.016222	0	0	0.0290966	0	0	0	0	0	0.0237532	0	0.0538959	0	0	0	0	0	0.0114364	0	0	0.0255604	0.0265053	0.0267246	0	0.0127311	0	0.0462979	0.0279029	0	0.013503	0	0.0259956	0	0.0330222	0.0372052	0.012566	0	0.0118579	0.0111121	0	0.0220537	0.0807892	0	0.0447923	0.00855332	0.00539669	0.00482345	0	0	0	0	0	0	0.0301814	0.043096	0	0.377703	0.0652437	0	0.0611733	0.0180926	0.213787	0.23055	0.252029	0.0919257	0.123821	0.0325043	0.140458	0.0903784	0.0568513	0	0	0	0	0.00706322	0.00937989	0.00873527	0.0711793	0.0880977	0.0796089	0	0	0	0	0	0.10395	0.0537174	0	0.0184068	0.058329	0.0313559	0.0808218	0	0	0	0	0.0156153	0.0141079	0	0.0396684	0.0574456	0	0	0	0.0126369	0	0.0156298	0	0.013661	0	0.0335863	0	0.0409506	0	0	0	0	0.0240817	0.0138401	0	0.013028	0.0398192	0.0118204	0	0	0.056325	0.150005	0.2611	0.12629	0.0771888	0.0966573	0.0937334	0.089085	0	0.033404	0.0384499	0.0573392	0.0737006	0.104084	0.201649	0.060882	0.1352	0.0256172	0.048194	0.0149551	0	0.0128077	0.0469317	0.117983	0.0373836	0.0591295	0.0689846	0.0199656	0.0179012	0	0	0	0	0	0	0	0	0.0755036	0	0.0229987	0.0209478	0	0.0285664	0.114574	0	0	0.0609603	0.0913032	0.0798469	0.0266313	0	0	0	0.0217732	0.122036	0.122697	0.0287513	0.11509	0.0581547	0.0290719	0	0.0194987	0.0162808	0	0.00583324	0.055195	0.0348401	0.0558846	0.010023	0.0316269	0.253339	0.30483	0.121999	0.00677195	0.0308833	0.0731785	0.0150969	0.0755613	0.1056	0.0337098	0.0653364	0	0	0.0160334	0	0.0367316	0.0249757	0.0174105	0.0420965	0.0267797	0	0	0	0	0	0.0779269	0.0352244	0.0436689	0.0394999	0.022687	0.0688611	0	0	0	0	0	0	0	0	0.0794214	0	0.0107292	0.0136196	0.00334236	0	0.0155536	0	0.0726519	0.0542573	0.17323	0.0071617	0.00633693	0.0164589	0.0147304	0	0.0361878	0.0091038	0.0315887	0.0559926	0.0288926	0.0243073	0.0760219	0	0.0233568	0.0353046	0.0535823	0.0533705	0	0	0	0.0246054	0.117765	0	0.0308378	0	0	0	0	0	0.0270354	0.117185	0.0238989	0.0519097	0.0520687	0.0595457	0.0909155	0.0208571	0.0501055	0	0.262732	0.0400745	0.0298272	0	2.00334	0	0.0305284	0.0304474	0.0775102	0.0407002	0.0717904	0.0959543	0.241178	0.0222009	0	0.0447964	0.0715145	0.0547295	0.0186204	0.0166651	0.0346871	0.0139422	0	0.153393	0.119395	0.0359774	0.0378915	0	0	0.165741	0.0188474	0.0380458	0.0192633	0.0878844	0.0915254	0.0526098	0.0310151	0	0.0521924	0.0164793	0.0513217	0.0818242	0.0277901	0.0176614	0.0160358	0	0	0	0.0233289	0.0447619	0	0	0	0.0165305	0.0171557	0.0171853	0.0167671	0	0	0.0296581	0.0126909	0.0188002	0.00799656	0	0	0.0269276	0.0455496	0	0.0455923	0.022395	0.00706961	0	0	0	0	0	0	0.0398046	0.0343622	0.0535804	0.0376115	0	0.0205341	0.0566297	0	0.0152208	0	0	0	0.100336	0.0938298	0.0162936	0.0257865	0.12509	0.045189	0.2279	0.641407	0.685651	0.801576	0.641442	0.424963	0.444554	0.182411	0.694159	0.414328	1.34655	0.704651	1.38837	0.032782	0.0191724	0	1.12293	0.115755	0.0560806	0.0693634	0	0	0.154911	0.716843	0.462802
CSS0025562.1	1.35472	0.487167	0.824409	42.2279	47.0334	45.1946	41.9101	40.4856	41.5898	0	0.941315	1.52442	3.69195	2.76832	4.77832	1.14042	3.18628	1.30153	0.404258	0.118489	0.47485	0.367597	0.110416	0.427205	0	0	0	0	0.310323	0.334518	0.434661	0.119845	0.126253	13.4273	1.752	0.640129	0.900376	0.758211	2.51344	0.688317	0.620753	1.76064	0.531406	0	0.0113392	0	0	0.383615	0.366788	0.0372027	0.0123701	0.025172	0.0411465	0.0622695	0.0981467	0.264905	0.211954	0.135152	0.165234	0.0445519	0.0279735	0	0.248989	0.0957878	0.0224049	0.950453	0.737054	0.969089	0.0248252	0.0284001	11.3954	12.6548	12.4209	10.7827	9.92584	10.9186	0	0.0326268	0	0	1.0926	0.610254	0.670881	0.521865	0.299727	0.566131	0.466629	0.605523	1.00193	0.619007	1.54324	0.909965	0.0551145	0.0147499	0	0.0887424	0.143312	0.14879	0	0	0	0.0354614	0.058629	0.146463	0.0781793	0.05044	0.010744	0.68873	0.76229	0	0	0	0	0	0	1.10956	0.596891	1.20896	1.01908	0.816429	0.780786	0	0	0	0	0	0	0	0	0	0	0	0	0.0331701	0	0	0	0.0126902	0.0791695	0.046014	1.52652	0.705821	0.110301	0.0327542	0.0849534	0.141601	0.0329735	0.153042	0.352001	0.335651	0.128604	0.808262	0.794591	0.599949	1.17667	1.24586	0.781611	1.88422	2.35769	2.22413	1.78037	2.13711	1.45093	0.291846	2.90517	2.04863	1.90229	2.228	4.05948	0.764133	0.865613	0.0814178	0.100081	0.075921	0.161824	0.557627	0.522364	0.734921	1.27026	1.08893	0.66807	0.597537	1.89238	1.28949	0.714242	0.545968	0.928801	1.03734	1.97717	1.25235	1.4021	0.110765	0.368702	0.630198	0.223708	0.193702	0.186833	1.056	0.392323	1.12545	0.392323	1.85062	0.753306	0.298704	0.565382	0.430191	0.5735	0.894956	0.294517	0.610842	1.06416	1.40069	3.37253	5.05466	9.60178	0.487053	0.6597	2.51977	3.10777	4.84913	4.37162	6.05814	3.79429	0.770875	0.641439	0.343747	0.231793	37.3954	37.9338	6.10004	38.8108	5.09907	5.89461	6.34404	5.92805	5.00052	6.1267	4.97982	4.08291	0.339206	1.07706	0.938955	0.98453	0.217227	0.260977	0.13765	0.165644	0.0374038	0.366011	0.213643	0.298501	0.205308	0.0127755	0.207897	0.267229	0.271859	0.411144	0.324882	0.343703	0.551699	0.327487	0.312785	0.366529	0.428697	0.444495	0.518776	0.640478	0.929334	0.769596	0.768432	0.641888	0.675256	1.21686	0.583473	0.682452	0.401556	0.130886	0.139028	7.00308	6.86667	2.39138	3.28778	21.2676	1.1066	7.19079	3.07823	4.0919	2.8311	0.155929	0.163347	0.158869	0.14687	0.0793714	0.116765	0.0930729	0.112826	0.228952	0.208939	0.157654	0	0.0657552	0.123931	0.0825242	0.206183	0.116309	0.398208	7.47398	4.87562	6.3732	2.0939	1.91905	2.04087	7.02778	6.23634	4.61775	2.66601	2.23647	2.31477	1.30202	1.30098	1.16216	3.59828	3.50474	2.92512	0.314099	0.421135	0.194696	0.0742895	4.54564	0.0234171	0.0239253	20.4087	17.9231	27.5254	18.9938	16.5041	20.593	14.9304	18.3552	0.0144854	0	0.0112206	0.157177	0.768617	1.03055	0.817819	0.836675	0.600983	0	0	0.0187211	0.0578938	0.0843567	0	0.132806	0.0927751	0.169215	0.416244	0.102739	0.103532	0.124258	0.67884	0.14056	0.694385	0.261841	0.416034	0.536833	0.978069	0.266173	1.29968	0.701096	0.567738	0.594596	0.775049	0.227921	0.130721	0.291689	0.0586944	0.220016	0.194425	0.407544	12.1138	12.6563	0.196077	0.144338	0.110804	0.061685	0.215329	0.0722715	0.161127	0.091712	0.0446936	0.0119752	0.0283916	0.128986	0	0.119312	0.266761	0.020561	0.0122889	0.178511	0.013832	0.086517	0	0.22925	0.0189422	0.448734	0.0201761	0.0191247	6.70888	5.24055	6.85074	0	0	0	0	0	0	0	0	0	26.8829	7.66496	1.16384	0.440746	3.09679	31.1929	25.3614	29.6375	20.6926	14.2727	2.66247	21.4725	16.4028	1.60137	4.1942	1.17787	1.5516	0.49797	0.257608	0.196332	0.576311	0.298164	0.21433	0.312592	0.324151	0.370726	0.271843	0.573003	0.224595	0.493351	0.605475	0.782342	0.408832	0.187706	0.347813	0.137964	0.313375	0.234556	0.220755	0.390526	0.616362	0.27838	0.201835	0.348837	0.295219	0.575145	0.797977	0.921461	0.595239	0.22582	0.388173	0.714149	0.561919	0.265895	0.216301	0.387796	0.374552	0.475711	0.328522	0.476193	0.564119	0.423013	0.567672	0.336222	0.709538	0.567954	0.131525	0.554596	0.352172	41.3684	30.9719	62.8842	81.7786	42.4627	33.8556	23.4642	9.80239	9.1312	10.5245	12.1505	21.3881	24.9625	8.52896	5.92829	0.719453	0.798881	0.251379	0.151398	0	0.0244122	0.010971	0.207761	0.261117	1.04082	0.328815	0.443359	0.152102	0.696343	1.42934	2.77742	1.55468	0.96021	1.22402	1.28176	0.505912	0.588607	0.877565	0.434803	0.823145	0.611877	0.520678	0.406141	0.152529	0.0515806	0.154249	0.0810243	0.0780167	0.136717	0.0684008	0	0	0	0	0.652938	0.546087	0.369349	0.320348	0.0498158	0.0996199	0.7709	0.60569	0.451178	0.230214	0.0614343	0.117684	12.1067	2.2779	0.0751492	0.130946	0	0.34447	0.428384	1.72456	2.76753	0.651613	0.645057	1.21615	1.4016	0.748708	1.11499	0.144158	0.179328	0.125833	0.0519872	3.54488	7.21048	1.63086	0.814113	2.39536	0.258827	0.637603	1.74502	1.64809	1.29965	12.1827	10.5102	10.7117	1.06099	0.91883	0.759457	0.173213	0.15583	0.2725	0.585527	0.775015	0.485093	0.270029	0.332762	7.01857	0.0539502	0	0.176084	0.0579316	0.0677624	0.0935353	0.537732	3.88345	2.36083	2.76073	1.32796	2.85449	0.775506	1.31164	0.511012	0.427057	1.53725	0.60364	1.2101	1.53247	1.12541	1.92793	1.766	1.83239	1.62525	1.63864	2.26601	1.70956	2.29374	3.37758	2.01601	1.80193	2.44135	2.07708	0.0299135	0	0.0109293	0.151277	0.102107	0.194373	4.70764	2.81918	0.664034	1.41359	1.69544	2.06221	3.35127	2.65039	1.24065	1.63587	1.49758	1.40699	2.22669	0	0.0791149	0.0789536	0.206546	0.488301	1.46894	4.26983	5.41044	1.81186	2.36516	6.30251	2.06969	0.661165	0.961541	0.250511	0.548089	0.559964	0.886886	0.741991	0	0.0745188	0	0.0838266	1.39442	1.66497	1.64724	0	0	0	0.0301343	0	0	0	0.0298519	0	0	0.0311762	0	0.479985	0.115886	0.201706	0.514555	0.273588	0.329906	0.392737	0.608583	0.483602	0.472231	0.508241	0.391288	0.284555	0.453296	0.30745	0.230643	0.351458	0.549006	0.3447	0.427068	0.226709	0.481721	0.484087	0.599963	0.694004	0.16669	0.252222	0.361802	0.307313	0.332657	0.477701	0.160369	0.276363	0	0.0340525	0.129135	0.73442	0.495932	0.201748	0.54987	0.0736398	0.218967	0.341465	0.161358	0.462428	0.366625	0.168108	1.35184	1.69854	1.41162	1.80775	0.268597	0.622299	2.2544	2.44125	2.02416	2.13279	1.38512	0.937935	0.549023	1.76298	1.70248	1.32124	1.87777	4.05144	1.65462	0.594451	1.35644	0.594697	2.57392	1.7356	1.80066	1.82572	0.822459	0.432228	4.79732	0.83631	3.23888
CSS0012889.1	0	0	0	0	0	0	0	0	0	0	0	0	0	0	0.281455	0.280812	0	0	0	0	0	0	0	0	0	0	0	0	0	0	0	0	0	0	0	0	0	0	0	0	0	0	0	0	0	0	0	0	0	0	0	0	0	0	0	0	0	0	0	0	0	0	0	0	0	0.214174	0.386003	0.212516	0	0	0	0	0	0	0	0	0	0	0	0	0	0	0	0.182049	0	0	0	0	0	0	0	0	0	0	0	0	0	0	0	0	0	0	0	0	0	0	0	0	0	0	0.105711	0	0	0	0	0	0.11276	0	0	0	0.112299	0	0	0	0	0	0	0	0	0	0	0	0	0	0	0	0.509009	0	0	0	0	0	0	0	0	0	0	0.217511	0	0	0	0	0	0	0	0	0	0	0	0	0	0	0	0	0	0.284748	0	0	0	0	0	0	0	0	0	0.204319	0	0	0	0	0	0	0	0	0	0	0	0	0.350337	0.397599	0.171681	0	0	0	0	0	0	0	0	0	0	0	0	0	0	0	0	0	0	0	0	0	0	0	0	0	0	0	0	0	0	0	0	0	0	0	0	0	0	0	0.300239	0	0	0	0	0	0	0	0	0	0	0	0	0	0	0	0	0	0	0.2445	0	0	0	0	0	0	0	0	0	0	0	0	0	0	0	0	0	0	0	0	0	0	0	0	0	0	0	0	0	0	0	0	0	0	0	0	0	0	0	0	0	0	0	0	0	0	0	0	0	0	0	0	0	0	0	0	0.696304	1.11996	0.218607	0.160774	0	0	0.103425	0.314439	0	0	0	0.164564	0	0	0	0	0	0	0.203956	0	0	0	0.218307	0	0	0	0	0	0	0	0	0	0	0	0	0	0	0	0	0	0	0	0	0	0	0.185486	0	0	0	0	0	0	0	0	0	0	0	0	0	0	0	0	0	0	0	0	0	0	0	0	0	0	0	0	0	0	0	0	0	0	0	0	0	0	0	0	0	0	0	0	0	0	0	0	0	0	0	0	0	0	0.111995	0	0	0	0	0	0	0	0	0	0	0	0	0	0	0.147791	0	1.3125	1.28726	1.75895	0	0.136128	0.299448	0.422275	0.213622	0.418653	0.379383	0.374379	0.538965	0.372711	0	0	0	0	0	0	0	0	0	0	0	0	0	0	0	0	0	0	0	0	0	0	0	0	0	0	0	0	0	0	0	0	0	0	0	0	0	0	0	0	0	0	0	0	0	0	0	0	0	0	0	0	0	0	0	0	0	0	0.190255	0.188417	0	0	0	0	0	0	0	0	0	0	0	0	0	0	0	0	0	0	0	0	0	0	0	0	0	0	0	0	0	0	0	0	0	0	0	0	0	0	0	0	0	0	0	0	0	0	0	0	0	0	0	0	0	0	0	0	0	0	0	0	0	0	0	0	0	0	0	0	0.264099	0	0	0	0	0	0	0	0	0	0	0	0	0	0	0	0	0	0	0	0	0	0	0	0	0	0	0	0	0	0	0	0	0	0	0	0	0	0.0375827	0	0	0	0	0	0	0.111602	0	0	0	0	0	0	0	0	0	0	0	0	0	0	0	0	0	0	0	0	0	0	0	0	0	0	0	0	0	0	0	0	0	0	0	0	0	0	0	0	0	0	0	11.5185	0	0	0	0	0	0	0.219967	0	0	0	0	0	0	0	0	0	0	0	0	0	0	0	0	0	0.633055	0	0	0	0	0	0	0	0	0	0	0	0	0	0	0	0	0	0	0	0	0	0	0	0	0	0	0	0	0	0	0	0	0	0	0	0	0	0	0	0.0790146	0	0	0	0	0	0	0	0	0	0	0	0	0	0	0	0	0	0	0	0	0	0	0	0	0	0	0	0	0	0	0	0	0	0	0	0	0	0	0	0	0	0	0	0	0	0	0	0	0.0868718	0
CSS0036534.1	0	0	0	0	0	0	0	0	0	0	0	0	0	0	0.287898	0	0	0	0	0	0	0	0	0.189497	0	0	0	0	0	0	0	0	0	0	0	0	0	0	0	0	0	0	0	0	0	0	0	0	0	0	0	0	0	0	0	0	0	0	0	0	0	0	0	0	0	0	0	0	0	0	0	0	0	0	0	0.11618	0	0	0	0	0	0	0	0	0	0	0	0	0	0	0	0	0	0	0	0	0	0	0	0	0	0	0	0	0	0	0	0	0	0	0	0	0	0	0	0	0	0	0	0.0482587	0	0	0	0	0	0	0	0	0	0	0	0	0	0	0	0	0	0	0	0	0	0	0	0	0	0	0	0	0	0	0	0	0	0	0	0	0	0	0	0	0	0	0	0	0	0	0	0	0	0	0	0	0	0	0	0	0	0	0	0	0	0	0	0	0	0	0	0	0	0	0	0	0	0.123018	0	0	0.0606067	0	0	0	0	0.0943889	0.0623487	0	0	0	0	0	0	0	0	0	0	0	0	0	0	0	0	0	0	0	0	0	0	0	0	0	0	0	0	0	0	0	0	0	0	0	0	0	0	0	0	0	0	0	0	0	0	0	0	0	0	0	0	0	0	0	0	0	0	0	0	0	0	0	0	0	0	0	0	0	0	0	0	0	0	0	0	0	0	0	0	0	0	0	0	0	0	0	0	0	0	0	0	0	0	0	0	0	0	0	0	0	0	0	0	0	0	0	0	0	0	0	0	0	0	0	0	0	0	0	0	0	0	0	0	0	0	0	0	0	0	0	0	0	0	0	0	0	0	0	0	0	0	0	0	0	0	0	0	0	0	0	0	0	0	0	0	0	0	0	0	0	0	0	0	0	0	0	0	0	0	0	0	0	0	0	0	0	0	0	0	0	0	0	0	0	0	0	0	0	0	0	0	0	0	0	0	0	0	0	0	0	0	0	0	0	0	0	0	0	3.76786	3.42866	3.10335	3.70074	4.01785	5.24019	4.13737	3.42889	3.91389	0.0778894	0	0	0	0	0	0	0.0783893	0	0	0	0.154874	0	0	0.0741085	0	0	0	0	0	0.0749743	0	0	0	0	0	0	0	0	0	0	0	0	0	0	0	0	0	0	0	0	0	0	0	0	0	0	0	0	0	0	0	0	0	0	0	0	0	0	0	0	0	0	0	0	0	0	0	0	0	0	0.0852314	0	0	0	0	0	0	0	0	0	0	0	0	0	0	0	0	0.82943	0.391728	0.530673	0	0	0	0	0	0	0	0	0	0	0	0	0	0	0	0	0	0	0	0	0	0	0.426309	0.425175	0.448299	0.298647	0.24854	0.372827	0	0	0.303517	1.01663	0	0	0	0	0	0	0	0	0	0	0	0	0	0	0.149534	0	0	0	0	0	0	0	0	0	0	0	0	0	0	0	0	0	0	0	0	0	0	0	0	0	0	0	0	0	0	0	0	0	0	0	0	0	0.582206	0.802426	0.656357	0	0	0	0	0	0	0	0	0	0	0	0	0	0	0	0	0	0	0	0.0400484	0.0257333	0	0	0	0	0	0	0	0	0	0	0	0	0	0	0	0	0	0	0	0	0	0	0	0	0	0	0	0	0	0	0	0	0	0	0	0	0	0	0	0	0	0	0	0	0	0	0	0	0	0	0	0	0	0	0	0	0	0	0	0	0	0	0	0	0	0	0	0	0	0	0	0	0	0	0	0	0	0	0	0	0	0	0	0	0	0	0	0	0	0	0	0	0	0	0	0	0	0	0	0	0	0	0	0	0	0	0	0	0	0	0	0	0	0	0	0	0	0	0	0	0	0	0	0	0	0	0	0	0	0	0	0	0	0	0	0	0	0	0	0	0	0	0	0	0	0	0	0	0
