## Supplementary material for "A method for mining condition-specific co-expressed genes in *Camellia sinensis* based on K-means clustering: A case study of “Anji Baicha” tea cultivar": Table S2. Expression profile with 50,525 genes as columns and 769 RNA-Seq samples as rows, with TPM values used as expression levels. (part 159 of 263)

### Sheet: TableS2 (continued)
Gene	SRR10052052	SRR10052053	SRR10052054	SRR12020631	SRR12020632	SRR12020633	SRR12020634	SRR12020635	SRR12020636	SRR15718040	SRR15718051	SRR15718062	SRR1849921	SRR1849922	SRR1849923	SRR1849924	SRR1849925	SRR1849926	SRR1849927	SRR1849928	SRR1849929	SRR23215103	SRR23215104	SRR23215105	SRR23215106	SRR23215107	SRR23215108	SRR23215109	SRR23215110	SRR23215111	SRR23215112	SRR23215113	SRR23215114	SRR9039903	SRR9039911	SRR10052329	SRR10052330	SRR10052331	SRR10695125	SRR10695139	SRR10695164	SRR10695217	SRR10695243	SRR13381459	SRR13381460	SRR13381461	SRR13381462	SRR13381463	SRR13381464	SRR13381465	SRR13381466	SRR13381467	SRR13381468	SRR13381469	SRR13381470	SRR13381471	SRR13381472	SRR13381473	SRR13381477	SRR13381479	SRR13381480	SRR13381483	SRR13381485	SRR13381489	SRR13381492	SRR15718137	SRR15718138	SRR15718139	SRR6279432	SRR6279433	SRR6279434	SRR6279435	SRR6279436	SRR6279437	SRR6279438	SRR6279439	SRR6279440	SRR6279441	SRR6279442	SRR6279443	SRR10033003	SRR10033004	SRR10033005	SRR10033006	SRR10033007	SRR10033008	SRR10033009	SRR10033010	SRR10033011	SRR10052164	SRR10052175	SRR10052186	SRR10695753	SRR10695754	SRR10695756	SRR10695758	SRR10695759	SRR10695760	SRR10695761	SRR10695762	SRR10695763	SRR10695764	SRR10695765	SRR10695766	SRR10695767	SRR10695768	SRR10695769	SRR11942940	SRR11942941	SRR11942942	SRR11942943	SRR11942944	SRR11942945	SRR11942946	SRR11942947	SRR11942949	SRR11942950	SRR11942951	SRR11942952	SRR11942953	SRR11942954	SRR11942955	SRR11942956	SRR21463026	SRR21463027	SRR21463028	SRR21463029	SRR21463030	SRR21463031	SRR21463032	SRR21463033	SRR21463034	SRR21463035	SRR21463036	SRR21463037	SRR21463038	SRR21463039	SRR21463040	SRR3719624	SRR3719626	SRR3719627	SRR3719628	SRR5786537	SRR5786541	SRR5786551	SRR5786552	SRR5786553	SRR5786554	SRR5830865	SRR5864559	SRR5864570	SRR5864571	SRR5864580	SRR5864586	SRR5864587	SRR5864599	SRR5864600	SRR5864616	SRR5864618	SRR5864625	SRR5864630	SRR5864640	SRR5864642	SRR9039907	SRR9039908	SRR9994117	SRR9994118	SRR9994120	SRR10052072	SRR10052073	SRR10052074	SRR10695214	SRR11960789	SRR11960790	SRR11960791	SRR19521650	SRR19521651	SRR19521652	SRR22963451	SRR22963452	SRR22963453	SRR8695843	SRR8695845	SRR8695846	SRR10052051	SRR10052457	SRR10052458	SRR10695229	SRR15718130	SRR15718131	SRR15718132	SRR16588767	SRR16588768	SRR16588769	SRR16588770	SRR16588771	SRR16588772	SRR3326048	SRR3326253	SRR3326254	SRR3326255	SRR3326326	SRR3326327	SRR5074626	SRR5075639	SRR5075640	SRR5075641	SRR5075642	SRR5075643	SRR5141269	SRR5141284	SRR5141291	SRR5141292	SRR5141294	SRR5141296	SRR5141298	SRR5141299	SRR5141300	SRR5141302	SRR5141304	SRR5141306	SRR5141308	SRR5141318	SRR7896775	SRR7896776	SRR7896777	SRR7896778	SRR9887169	SRR9887170	SRR9887171	SRR9887172	SRR9887173	SRR9887174	SRR9887175	SRR9887176	SRR9887177	SRR9887178	SRR9887179	SRR9887180	SRR10054659	SRR10054662	SRR10054663	SRR10054664	SRR10054670	SRR10054671	SRR19434891	SRR19434892	SRR19434893	SRR19434894	SRR19434895	SRR19434896	SRR20048795	SRR20048796	SRR20048797	SRR2191703	SRR2191704	SRR2191762	SRR2191763	SRR2191766	SRR2191767	SRR2191768	SRR2191769	SRR7896771	SRR7896772	SRR7896773	SRR7896774	SRR9665463	SRR9665464	SRR9665465	SRR9665466	SRR9665467	SRR9665468	SRR9665469	SRR9665470	SRR9665471	SRR10052441	SRR10052442	SRR10052443	SRR10768502	SRR10768503	SRR10768504	SRR10768505	SRR10768506	SRR10768507	SRR10768508	SRR10768509	SRR10768510	SRR10768511	SRR10807066	SRR10807067	SRR10807068	SRR10807069	SRR10807070	SRR10807071	SRR10807072	SRR10807073	SRR10807074	SRR10807075	SRR10807076	SRR10807077	SRR10807078	SRR10807079	SRR10807080	SRR10807081	SRR10807082	SRR10807083	SRR10918022	SRR10918023	SRR10918024	SRR10918025	SRR10918026	SRR10918027	SRR10918028	SRR10918029	SRR10918030	SRR10918031	SRR10918032	SRR10918033	SRR10918034	SRR10918035	SRR10918036	SRR10918037	SRR10918038	SRR10918039	SRR10918040	SRR10918041	SRR10918042	SRR1295557	SRR1295565	SRR15718032	SRR15718033	SRR1747102	SRR1747103	SRR1747105	SRR1747107	SRR1747122	SRR1747123	SRR1747125	SRR1747126	SRR20048791	SRR20048792	SRR20048793	SRR22261943	SRR22261944	SRR22261945	SRR22261946	SRR22261947	SRR22261948	SRR22261949	SRR22261950	SRR22261951	SRR22261952	SRR22261953	SRR22261954	SRR22261955	SRR22261956	SRR22261957	SRR22261958	SRR22261959	SRR22261960	SRR22261961	SRR22261962	SRR22261963	SRR22261964	SRR22261965	SRR22261966	SRR22261967	SRR22261968	SRR22261969	SRR22261970	SRR22261971	SRR22261972	SRR22261973	SRR22261974	SRR22261975	SRR22261976	SRR22261977	SRR22261978	SRR22261979	SRR22261980	SRR22261981	SRR6007821	SRR6007823	SRR6007826	SRR6007827	SRR6007828	SRR6007829	SRR6007830	SRR6073184	SRR6073185	SRR6073186	SRR6073187	SRR6073188	SRR6073189	SRR6073190	SRR6073191	SRR6073192	SRR6073193	SRR6073194	SRR6073195	SRR6073196	SRR6073197	SRR6073198	SRR6073199	SRR6073200	SRR6073201	SRR10695152	SRR17673901	SRR17673902	SRR19134698	SRR19137784	SRR19141042	SRR3270364	SRR3270376	SRR3270829	SRR3270928	SRR3270974	SRR3270993	SRR3270997	SRR3271001	SRR3271002	SRR6442220	SRR6442285	SRR6442286	SRR6442326	SRR6447683	SRR6447684	SRR6447694	SRR6447701	SRR6447703	SRR8382585	SRR8382586	SRR8382587	SRR8382588	SRR8382589	SRR8382590	SRR10052274	SRR10052275	SRR10052276	SRR10052379	SRR10052380	SRR10052381	SRR10063871	SRR10063872	SRR10063873	SRR10063874	SRR10063875	SRR10063876	SRR10063878	SRR10063889	SRR10063895	SRR10063896	SRR10063897	SRR10063898	SRR10063899	SRR10063900	SRR10063901	SRR10382047	SRR10382048	SRR10382049	SRR10382050	SRR10382051	SRR10382052	SRR10382053	SRR10382054	SRR10382055	SRR10382056	SRR10382057	SRR10382058	SRR10382059	SRR10382060	SRR10382061	SRR10382062	SRR10382063	SRR10382064	SRR10382065	SRR10382066	SRR10382067	SRR10382068	SRR10382069	SRR10382070	SRR10382071	SRR10382072	SRR10382073	SRR10382074	SRR10382075	SRR10382076	SRR10382077	SRR10382078	SRR10382079	SRR13627475	SRR13627476	SRR13627477	SRR13627478	SRR13627479	SRR13627480	SRR13627481	SRR13627482	SRR13627483	SRR13627484	SRR13627485	SRR13627486	SRR13627487	SRR13627488	SRR13627489	SRR15718140	SRR15718141	SRR15718142	SRR15719555	SRR15719556	SRR15719557	SRR15719558	SRR15719559	SRR15719560	SRR15719561	SRR15719562	SRR15719563	SRR1928149	SRR20083496	SRR20083497	SRR20083498	SRR20083499	SRR20083500	SRR20083501	SRR20083502	SRR20083503	SRR20083504	SRR20083505	SRR20083506	SRR20083507	SRR20083508	SRR20083509	SRR21524583	SRR21524584	SRR21524585	SRR21524586	SRR21524587	SRR21524588	SRR21524589	SRR21524590	SRR21524591	SRR21524592	SRR21524593	SRR21524594	SRR21524595	SRR21524596	SRR21524597	SRR21524598	SRR21524599	SRR21524600	SRR5427577	SRR5427578	SRR5427580	SRR5427581	SRR7474026	SRR7474027	SRR7474028	SRR7474029	SRR7474030	SRR7474031	SRR7474032	SRR7851943	SRR7851944	SRR7851945	SRR7851946	SRR7851947	SRR7851948	SRR7851949	SRR7851950	SRR7851951	SRR7851952	SRR10052082	SRR10052083	SRR10052084	SRR10695248	SRR12650207	SRR12650208	SRR12650209	SRR12650210	SRR12650211	SRR12650212	SRR12744822	SRR12744829	SRR12744830	SRR12744831	SRR12744832	SRR12744834	SRR12744835	SRR12744836	SRR12744837	SRR12744838	SRR12744839	SRR12744840	SRR12744841	SRR12744842	SRR12744843	SRR13223882	SRR13223883	SRR13223884	SRR19266671	SRR5988352	SRR5989447	SRR5989880	SRR5991647	SRR5992415	SRR5993087	SRR8695841	SRR8695842	SRR8695844	SRR9039916	SRR10052109	SRR10052110	SRR10052111	SRR10052235	SRR10052236	SRR10052237	SRR10052374	SRR10052375	SRR10052376	SRR10052454	SRR10052455	SRR10052456	SRR10084882	SRR10084883	SRR10084884	SRR10084885	SRR10084886	SRR10084887	SRR10084888	SRR10084889	SRR10084890	SRR10084891	SRR10084892	SRR10084893	SRR10202368	SRR10202369	SRR10202370	SRR10202371	SRR10202372	SRR10202373	SRR10202374	SRR10202375	SRR10202376	SRR11792613	SRR11794423	SRR11794424	SRR14455858	SRR14455859	SRR14455860	SRR19266725	SRR20048826	SRR20048827	SRR20048828	SRR5421026	SRR5421027	SRR5421028	SRR5421032	SRR5421033	SRR5421035	SRR7244599	SRR7244600	SRR7244601	SRR7244602	SRR7244603	SRR7244604	SRR7244605	SRR7244606	SRR8632518	SRR10052155	SRR10052156	SRR10052157	SRR10695275	SRR1548484	SRR1548485	SRR1548487	SRR1548488	SRR15718150	SRR15718151	SRR15718152	SRR17499290	SRR17499291	SRR17499292	SRR17499293	SRR17499294	SRR17499295	SRR17499296	SRR17499297	SRR17499298	SRR17499299	SRR17499300	SRR17499301	SRR20083852	SRR20083853	SRR20083854	SRR4255671	SRR4255672	SRR4255673	SRR4255674	SRR4279730	SRR4279732	SRR4279734	SRR4279736	SRR5986337	SRR5986338	SRR5986339	SRR5986340	SRR5986341	SRR5986342	SRR5986343	SRR5986344	SRR5986345	SRR5986346	SRR5986347	SRR5986348	SRR5986349	SRR5986350	SRR5986351	SRR5986352	SRR5986353	SRR5986354	SRR8466598	SRR8466599	SRR8466600	SRR8466601	SRR8466602	SRR8466603	SRR8466604	SRR8466605	SRR8466606	SRR9157696	SRR9157698	SRR9157699	SRR9157700	SRR9157701	SRR9157702	SRR9157703	SRR9157704	SRR9157705	SRR10052092	SRR10052093	SRR10052094	SRR10052187	SRR10052188	SRR10052189	SRR10695093	SRR11792614	SRR11794425	SRR11794426	SRR12695675	SRR12695676	SRR12695677	SRR12695678	SRR12695679	SRR12695680	SRR14463714	SRR14463715	SRR14463716	SRR15718074	SRR15718075	SRR15718076	SRR19266669	SRR20048770	SRR20048772	SRR20048773	SRR3706029	SRR3706030	SRR8632517	SRR9039912	SRR9039913
CSS0021019.1	0.120598	0	0.0391146	0.163394	0.243684	0.174899	0.380843	0.487614	0.388987	0.0303035	0.0373679	0.0912579	0.0659096	0.0279468	0	0	0.0212697	0.139764	0.0249752	0	0.0460259	0.0855024	0.114572	0.0543184	0	0.461713	0	0	0	0.115721	0	0.0817803	0	0.0358942	0.0403829	0.0320406	0.0404175	0.0304961	0.212112	0.104702	0.0390641	0	0	0.125324	0.0823849	0.183494	0.0568393	0.147962	0.112785	0.186182	0.218036	0.116602	0.132203	0.287729	0.172359	0.184165	0.270678	0.160313	0.207047	0.0616562	0.105597	0.124506	0.0830571	0.3532	0.0930108	0	0	0	0.560702	0.349328	0.431613	0.460692	0.305793	0.321096	0.415747	0.290604	0.642291	0.63631	0.755613	0.593663	0.44113	0.28986	0.23112	0.515883	0.332524	0.474185	0.117923	0.0573997	0.102938	0.048209	0	0.0383386	0.313135	0.277875	0.125512	0.650292	0.458602	0.298776	0.310162	0.0437715	0.0830011	0.128015	0.21905	0.242919	0.162267	0.403881	0.150294	0.0154422	0.0734746	0.951742	0.62483	0.712287	0.556194	0.740636	0.645009	0.0578591	0.0239585	0.132456	0.113783	0.0448228	0.0608661	0.667688	0.654175	0.091791	0.193008	0.200707	0.129179	0.0834533	0.435439	0.213027	0	0.123631	0.0963997	0.306808	0	0.257591	0.17789	0.405817	0.194963	0.52945	0.0147146	0.0356445	0.733018	0.570188	0.229957	0.553515	0.660828	0.633137	0.308528	0.292063	0.435618	0.0238193	0	0.04406	0.026566	0.0129573	0	0.0337433	0.0118295	0	0.0456456	0.0667644	0.0677389	0.0760179	0	0.0118795	0.0401218	0.0363214	0	0.030004	0.0218188	0.0509514	0	0	0	0.335168	0.306292	0.152012	0.13832	0.0266875	0.160211	0	0	0	0.279949	0.712144	0.420485	0.72816	0.384284	0.515815	0.361758	0.424548	0.622826	0.581412	0.395213	0.833424	0.385271	0.358089	0.510804	0.506394	0.510804	0.901797	0.630424	0.259595	1.15183	1.51641	0.669815	1.52092	0.227335	0.0382312	0.105343	0.0838107	0.21077	0.0833076	0.225376	0.0322628	0.174959	0.288674	0.144919	0.179957	0.149573	0.237106	0.252439	0.642973	0.703611	0.586897	0.461171	0.138479	0.459005	0	0	0.299525	0.372456	0.131827	0	0.100599	0	0	0.345306	0.130019	0.030362	0.0462511	0.0967855	0.169938	0.154863	0.098231	0.0357081	0.0485271	0	0	0	0.0251083	0	0.0154317	0.0298181	0.0324781	0.048098	0.0161131	0.0427786	0	0	0	0	0.0531179	0.0320588	0.0547356	0.0776697	0.0789272	0.0505406	0.129053	0.0848071	0	0.0425066	0	0.127915	0.0564538	0.0250562	0	0.0815443	0.460524	0.126521	0.0721407	0.098191	0.0650115	0.756282	0.666246	0.00704893	0.0131362	0	0.0804679	0.015329	0	0.0988534	0.044142	0.0558368	0.0124674	0.121338	0.1205	0.0400371	0	0.043688	0.037307	0.0810282	0.107096	0.0762556	0.0675834	0.24751	0.0925862	0.0908151	0.122444	0.180896	0.0646644	0.170373	0.151909	0.167206	0.198679	0.0710053	0.0735203	0.0921161	0.0915923	0.151981	0.113566	0.119076	0.10816	0.0320434	0.0192142	0.0217718	0.181402	0.0563628	0	0.0124178	0.413254	1.3466	0.196909	0.559314	0.561501	0.412717	1.28188	0.0617545	0.0407526	0	0.0111052	0.105428	0.266194	0.137858	0.150948	0.280794	0.406604	0.0386355	0	0	0.115666	0	0.0272062	0.0121134	0.0240795	0.0180175	0.322108	0.217864	0.262171	0.249782	0.143627	0.244947	0.0193083	0.143046	0.0647791	0.0249541	0.169544	0.17728	0.0926079	0.0198519	0.159992	0.0623988	0.013641	0.109438	0.132514	0.107578	0.164907	0.229208	0.480756	0.161257	0.0459529	0.0459198	0.0825043	0.227897	0.113989	0.0755119	0.190866	0	0	0.114814	0.0103003	0.0124195	0	0.00601176	0.0644321	0.0694556	0	0	0.0331244	0.0410092	0.0449286	0.0105556	0	0	0	0.327603	0.199322	0.0529524	0.078418	0.103548	0.111831	0	0	0	0.00597017	0	0	0	0	0	0.940898	0.559279	0.26502	0.778232	0.32331	0.807233	1.02903	1.04772	0.822571	0.578028	0.460967	0.677036	0.707178	0.28177	0.441189	0	0	2.32e-08	0	0.0752006	0.000302442	0	0.101251	0.0455005	0.0112994	0	0.0108339	0	0	0.0562537	0.0384318	0	0	0.0925119	0.0138922	0.0429791	0.0112093	0	0	0	0.0251474	0	0	0.0235049	0	0	0.0267372	0.0216008	0	0	0	0.0159824	0	0	0	0	0	0	0	0	0	0	0	0	0	0.028292	0	0	0	0	0	0	0	0	0.111681	0.043175	0	0	0	0	0.0468697	0.211687	0.0232518	0	0.192029	0.311322	0	0.02499	0	0	0	0.0347662	0	0.0290743	0	0	0	0	0	0	0	0	0	0	0	0	0	0	0	0	0	0	0	0	0	0	0	0	0.118299	0	0	0	0	0	0	0	0.0127845	0	0	0	0.115987	0.0821519	0.25848	0	0	0	0	0	0	0	0	0.0196703	0	0	0	0	0	0	0	0	0.131513	0	0	0.0607738	0.0678184	0.149069	0.140193	1.32343	0.316011	0.164478	0.0233233	0.0884356	0.194844	0.105447	0.0631477	0.0811914	0.0806519	0.0233355	0.0161922	0.0732238	0.327577	0.311477	0.304937	0	0	0	0.00667389	0.0531439	0.0965279	0.130737	0.534805	0.029313	0.077845	0.162371	0	0.130217	0	0	0.082539	0.161519	0.320459	0.165414	0.05997	0.0609309	0.305293	0.016532	0.0830777	0.0421248	0.0712417	0.0694801	0.0234314	0.0500397	0.0353863	0	0.0237244	0.00940211	0.0635155	0.0968047	0.0391169	0.0653406	0.0115827	0.027973	0.127129	0.0646158	0.00866484	0.0906463	0	0.0764343	0.048167	0.366186	0.117533	0.139186	0.0501584	0.124584	0.0446986	0.0889718	0	0	0.108227	0	0.00659595	0.0416903	0	0.0284305	0.964707	0.401242	0.123128	0.122577	0.442568	0.0619254	0.255178	0.056893	0.0578061	0.28885	0.266409	0.149025	0.0763471	0.0199058	0	0.0628245	0.132346	0.860558	0.920568	0.96233	0.352357	0.0885917	0.136726	0	0.405182	0.388484	0.645622	0.450166	0.794381	0.600414	0.53085	0.586646	0.461197	0.449663	0.474814	0.258738	0.230096	0.328024	0.360602	0.0381535	0	0.0384004	0	0.119622	0.0561612	0.0205897	0.060157	0.0470565	0.117378	0.032753	0.0616074	0	0.0144848	0.032828	0.0169347	0.0501558	0.021332	0.0335577	0.0332041	0.0383334	0.0194451	0	0.0545151	0.0303315	0.0446197	0.0972492	0.151435	0.0586	0.0710627	0	0	0.0198257	0.060253	0.165462	0.914847	0.110429	0.161961	0.476039	1.18015	0.483196	0.482858	0.411398	0.258899	0.194497	0.23025	0.139975	0.269529	0	0.0466817	1.34366	0.807168	0.252107	0.57197	0.251409	0.222172	0.334123	0.121284	0.136002	0.0703892	0.336303	1.99751	0.735137	0.153669	0.27257	0.209809	0.597687	0.874468	0.616412	0.500589	0	0	0.230823	0.0634992	0.627678
CSS0008728.1	0.137382	0.157887	0.138408	0.542804	0.563613	0.483156	1.33208	1.06511	1.34945	0	0.0562998	0.0243735	0.173242	0.223639	0.34229	0.037372	0.122019	0.100112	0	0	0.102959	0.0593361	0	0.0628711	0	0	0	0.0135386	0.194667	0.0642261	0.0781625	0	0	0.207522	0.0899683	0.0101534	0.0643762	0.100315	0.15271	0.0847155	0.0157075	0.0130218	0.026684	0.0447504	0.118195	0.0711915	0.222749	0.0982023	0.116597	0.0606989	0.0836906	0.0821981	0.025843	0.0121786	0.0310568	0.149076	0.180418	0.119096	0.1177	0.0287556	0.0240277	0.0776661	0.0401217	0.161494	0.113445	0.116633	0	0.0614472	1.14648	1.32518	0.338744	0.293854	0.332474	0.251519	0.0981864	0.207685	1.68781	1.68987	1.9028	1.71414	0.111547	0.0533844	0.0826955	0.254529	0.111712	0.271089	0.722012	0.633474	0.544542	0.120254	0.0922586	0.0827494	0.233329	0.351036	0.284313	0.772424	0.522156	0.619414	0.229682	0.10661	0.382079	0.177953	0.0894742	0.0164554	0.0577772	0.27473	0.311631	0.0336311	0.0834665	0.201072	0.1922	0.292553	0	0.255041	0.235459	0.0756243	0.111014	0	0.0822	0.0969864	0.0389541	0.606417	0.312664	0.13002	0.0850308	0.0881778	0.452519	0.0638767	0.0984236	0.159965	0.76651	0.278647	0.117451	0.188781	0.0176203	0.1372	0.195303	0	0.0607105	0.112191	0.053116	0.0864362	0	0.08459	0.290253	0.195559	0.0561355	0.0950898	0.5967	0.679701	0.386539	0.308761	0.188503	0.100073	0.0509793	0.10658	0.0841368	0.046941	0.0427823	0.0958415	0.0823766	0.123967	0.147513	0.200755	0.13299	0.0648342	0.0605884	0.0842696	0.135309	0.031372	0.123153	0.038298	0	0	0.0296548	0.336482	0.2946	0.268277	0.0921963	0.104338	0.123614	0.0225459	0.0653751	0	0.162969	0.136101	0.263242	0.0726478	0.0623206	0.0442581	0.103262	0.199205	0.15004	0.180356	0.395109	0.208302	0.41703	0.05486	0.29393	0.0345066	0.29393	0.563931	0.395518	0.0274647	0.0631999	0.0525933	0.122912	0.0985421	0.0572786	0.131819	0.215269	0.112501	0.235329	0.144072	0.55165	0.0947575	0.0547594	0.126438	0.200579	0.254253	0.266531	0.380565	0.271032	0.0890556	0.0916453	0.286013	0.25684	0.667808	1.10887	0.585548	1.23038	0.357709	0.337324	0.78572	1.32065	0.308501	0.567087	0.186005	0.25606	0.0224469	0.190521	0.070731	0.073689	0.139612	0.0474296	0.0633349	0.083259	0.101841	0.158786	0.0929084	0	0.0264018	0.028025	0	0.189455	0.116432	0.037367	0.0313518	0.0618866	0.112736	0.0965989	0.0959216	0.0125706	0.072493	0	0.066283	0.0669331	0.10323	0.109049	0.0164364	0.128635	0.114536	0.0983744	0.0735156	0.099689	0.0276084	0.0149371	0.0965217	0.421847	0.614505	0.14683	0.18568	0.492237	0.053035	0.497493	0.387148	0.0168947	0.2048	0.0441975	0	0.0306903	0.0291763	0	0.0147457	0	0.0689523	0.0540798	0.105728	0.134252	0	0.0171141	0.0139333	0.0244646	0.0476792	0.0570572	0	0.0943941	0.0194388	0.052224	0.110848	0.0892406	0.0786219	0.147399	0.217741	0.0855767	0.0709255	0.11193	0.0922524	0.0556941	0.0233949	0.0655686	0.119237	0.11603	0.142516	0	0.0553599	0.063384	0.0261451	0	0	0.0265538	0.718118	0.670718	0.991541	0.367113	0.639146	1.1937	0.743024	1.03089	0.0602037	0.0132695	0	0.131296	0.0546553	0.0194352	0.0392301	0.226631	0.0365205	0	0	0.0904761	0.030925	0.0290507	0.0163102	0	0.0400237	0	0.0188843	0.0158791	0	0.0243107	0.0185099	0	0.0348784	0	0.0163093	0.0318793	0.0168712	0.0146556	0	0	0.0589317	0.0711365	0.123449	0.0341515	0.0359818	0.0399768	0.0738185	0.0222703	0.0150195	0.0524545	0.0570095	0.240818	0.0562386	0.0337791	0	0.0134217	0.0139047	0.0158203	0.0127694	0.0120275	0.0114373	0.0285738	0.017064	0	0.0295226	0	0.0170487	0.0338471	0	0	0.0227849	0.061272	0.0112824	0	0.0112947	0.0870265	0.0635586	0.0421361	0.22743	0.304931	0.192703	0.916509	0.963151	1.21141	0.91628	1.21532	1.06726	1.15524	0.968956	1.28853	1.37129	0.245794	0.203834	0.454551	0.131289	0.771088	0.892266	1.00748	0.985731	0.0856357	0.12515	0.366748	0.327351	0.145515	0.122	0.0467521	0.0489072	0.00741777	0.0239202	0.0104842	0.0557052	0	0.0331414	0	0.0150132	0	0	0	0	0.01739	0.162619	0.0319618	0.017825	0	0.0148972	0.0304821	0	0	0.0123501	0	0	0.0131612	0.0438727	0	0.0467049	0.0285301	0.0114775	0.0241706	0	0.0117065	0.0291375	0	0	0	0	0	0	0.0209241	0.0210383	0	0	0.0119933	0	0	0	0	0	0	0	0.258892	0.162332	0.340669	0.182793	0.275548	0.114926	0.148555	0.298003	0.103007	0.124932	0.129107	0.0822635	0.137419	0.666026	0.25051	0	0.0779171	0	0.0373261	0.0752124	0.0155418	0.0404184	0.0468008	0.0154307	0.0367374	0.0195137	0.0198829	0.021635	0.0413357	0	0.174771	0	0.0559389	0.111769	0.0946471	0.0401432	0	0.0303248	0	0	0.0486107	0	0.185962	0.130559	0.173994	0.0766042	0	0.0583597	0.105642	0.079924	0.239016	0.0311718	0.157245	0.200416	0.189192	0.11324	0.120225	0.0740408	0.0972371	0	0.246886	0.454808	0.0565662	0.214829	0	0.0160508	0.251222	0.330401	0.0519464	0.0988299	0.0475364	0.0262161	0.0378578	0.0265304	0.0307507	0	0	0.0302946	0	0	0	0.0595826	0	0.0854108	0.0136156	0.0997265	0.23626	0.11299	0.21481	0.401526	0.0187996	0.0225566	0.0688484	0.0641792	0.163532	0.129925	0.305901	0.0917637	0.0214818	0.0715608	0	0.956733	0.627887	0.656756	0.111284	0	0.17657	0.281111	0.204108	0.618638	0.0264948	0.0782622	0.0834256	0.0490359	0.0198664	0.210886	0.0191898	0.0983782	0.213551	0.0547179	0.0767353	0.113172	0.0593607	0.0159278	0.0589587	0	0.0356141	0.0592077	0.0462258	0.0676275	0.0695258	0.0541384	0.0134194	0.114768	0.0469954	0.0529131	0.122543	0.116631	0.112178	0.0257666	0.0255496	0.0821344	0.0417491	0.0340739	0.0655143	0.012435	0.014502	0.0166251	0.182354	0.0161157	0.345124	0.26938	0.132471	0.122435	0.111062	0.0395832	0.0808046	0.12277	0.0787928	0.773983	0.169815	0.0284	0.0984377	0.139375	0.0299914	0.0504115	0.291156	0.0529973	0.0463207	0.183884	0.155707	0.0625971	0.278907	0.118648	0.179944	0.306567	0.467539	0.0463682	0.0643643	0.0589225	0.0450353	0.0607775	0.287215	0.283079	0.192657	0.44508	0.0152241	0.0904915	0.0158135	0.0238148	0.106131	0.0634871	0.0518755	0.0321386	0.11698	0.0538459	0.109376	0.0868724	0	0.028829	0	0.0694084	0.067311	0.0739821	0.0215213	0	0.0678051	0.0608407	0.130723	0.0480317	0.0993521	0	0	0.0825743	0.128151	0.0240112	0.0227098	0.0885642	0.0579478	0.0778583	0.0541131	0.0253013	0.0452	0.0148768	0.0620812	0.0208018	0.0222533	0.0214821	0.00910645	0.0430241	0.0773359	0.0328062	0.0166101	0.0392415	0	0	0.0267422	0.0510176	0.263357	0.485379	0.434648	0.310774	0.116163	0.536324	0.123571	0.268802	0.300219	0.290202	0.0567845	0.0322232	0.0829005	0.063249	0.0411571	0.035502	0.0209781	0.0610576	0.0245025	0.0731361	0.0916546	0.0687084	0	0.128471	0.194219	0.242773	0.199329	0.127581	0.021847	0	0	0	0.312788	0.0145982	0.0134825	0.0563674	0	0	0.482354	0.0121023	0.0592777
CSS0044739.1	0	0	0	0	0	0	0	0	0	0	0	0	0	0	0	0	0	0	0	0	0	0	0	0.303961	0	0	0	0	0	0	0	0	0	0	0.0742728	0	0	0	0	0	0	0	0	0	0	0	0	0	0	0	0	0	0	0	0	0	0	0	0	0	0	0	0	0	0	0	0	0	0	0	0	0	0	0	0	0	0	0	0	0.24368	0	0	0	0.265706	0	0	0	0	0	0	0	0	0	0	0	0	0	0	0	0	0	0	0	0	0	0	0	0	0	0	0	0	0	0	0	0	0	0	0	0	0	0	0	0	0	0	0	0	0	1.06353	0	0	0	0	0	0	0	0	0	0	0	0	0	0	0	0	0	0	0	0.115805	0	0	0	0	0	0	0	0	0	0	0	0	0	0	0	0	0	0	0	0	0	0	0	0	0	0	0	0.290546	0	0	0	0	0	0	0	0	0	0	0	0	0	0	0	0	0	0	0	0	0	0	0	0	0	0	0	0	0	0	0	0	0	0	0	0	0	0	0	0	0	0	0.145435	0	0	0	0	0	0	0	0	0	0	0	0.386606	0	0	0	0	0	0	0	0	0	0	0	0	0	0	0	0	0	0	0	0	0	0	0	0	0	0	0	0	0	0	0	0	0	0	0	0	0	0	0	0	0	0	0	0	0	0	0	0	0	0	0	0.15302	0	0	0	0	0	0	0	0	0	0	0	0	0	0	0	0	0	0	0	0	0	0	0	0	0	0	0	0	0	0	0	0	0	0	0	0	0.351989	0.0919967	0.181398	0	0	0	0	0	0	0	0	0	0	3.52595	0	1.76651	0	0	0	0	0	0	0	0	0	0	0	0	0	0	0	0	0	0	0	0	0	0	0	0	0	0	0	0	0	0	0	0	0	0	0	0	0	0	0	0	0	0	0	0	0	0.0818146	0	0	0	0	0	0	0	0	0	0	0	0	0	0	0	0	0	0	0	0	0	0	0	0	0	0	0	0	0	0	0	0	0	0	0	0	0	0	0	0	0	0	0	0	0	0	0	0	0	0	0	0	0	0	0	0	0	0	0	0	0	0	0	0	0	0	0	0	0	0	0	0	0	0	0	0	0	0	0	0	0	0	0	0	0	0	0	0	0	0	0	0	0	0	0	0	0	0	0	0	0	0	0	0	0	0	0	0.321984	0.135068	0	0	0	0.156267	0	0.139046	0	0	0	0	0.133543	0.147983	0	1.99293	2.0604	0	0	0	0	0	0	0	0	0	0	0	0	0	0	0	0	0	0	0	0	0	0	0	0	0	0	0	0	0	0	0	0	0	0	0	0	0	0	0	0	0	0	0	0.121934	0	0	0	0	0.0397093	0	0.0464467	0	0	0	0	0	0.0568352	0	0	0	0	0	0	0	0	0	0.0556031	0	0.0652938	0	0	0	0	0	0	0	0	0	0	0	0	0	0	0	0	0	0	0	0	0	0	0	0	0	0	0	0	0	0	0	0	0	0	0	0	0	0	0	0	0	0	0	0	0	0.0479632	0	0	0	0	0	0	0	0	0	0	0	0	0	0	0	0	0	0	0	0	0	0	0	0	0	0	0	0	0	0	0	0	0	0	0	0	0	0	0	0	0	0	0	0	0	0	0	0	0	0	0	0	0.265848	0	0	0	0	0.13562	0	0	0	0	0	0	0	0	0	0	0	0	0	0	0	0	0	0	0	0	0	0	0	0	0	0	0	0	0	0	0	0	0	0	0	0	0	0	0	0	0	0	0	0	0	0	0	0	0	0	0	0	0	0	0	0	0	0	0	0	0.0365649	0	0	0	0	0	0	0	0	0	0	0	0	0	0	0	0	0	0	0	0	0	0	0	0	0	0	0	0
CSS0041694.1	0.165719	0.0610556	0.0873852	0.043413	0.0307929	0	0	0.0177287	0.0587388	0.114013	0.269991	0.20152	0.414818	0.34458	0.482247	0.825454	0.539759	0.569233	0.735988	0.627741	0.621071	7.59596	8.05199	5.3287	6.61998	9.13619	13.657	4.26353	9.81976	6.45057	7.30674	6.35737	10.6157	0.447458	0.0331638	0.191989	0.161977	0.0644571	0.0712822	0.122844	0.237842	0.403319	0.169218	0.395764	0.270221	0.328893	0.161458	0.385876	0.417334	0.128612	0.209669	0.115423	0.197276	0.175599	0.122635	0.408157	0.152893	0.1926	0.141614	0.102916	0.0979129	0.240648	0.184887	0.409719	0.24776	0.127984	0.382698	0.42146	0.107832	0.0732619	0.285538	0.360164	0.212375	0.217551	0.379224	0.767826	0.113832	0.127734	0.104027	0.206034	0.241967	0.223031	0.249688	0.323643	0.283667	0.133544	0.471665	0.482272	0.209611	0.095163	0.122522	0.083751	0	0	0.0182318	0.0250335	0.0702691	0.0297548	0	0.0497038	0.0352264	0	0	0.0227998	0	0.0233314	0.0186441	0.0668153	0.188287	0.0450685	0.040247	0.100892	0.076046	0.0484635	0.0268628	0.0221686	0.0683132	0.107437	0.0283613	0	0.0643009	0.0425892	0.0440867	0	0.0277359	0.101567	0	0	0.0829178	0.372343	0	0.0627556	0.152222	0.0646313	0.0707523	0.0903475	0	0.0246472	0	0.0462534	0	0.0614078	5.63933	0.638557	0.554275	1.27355	0.693639	2.45583	0.098065	0.220977	0.179572	0.150488	0.243467	0.152711	0.128649	0.143782	0	0.153686	0.0875923	0.214212	0.12696	0.117429	0	0.32802	0.0716985	0.172125	0.18888	0.187414	0.117867	0.195496	0.0169584	0.60759	0.165533	0.135548	0.138608	0.4764	0.506945	0.498085	0.767805	0.0284261	0.379124	0.465471	0.211737	0.294063	0.0756681	0.0199831	0.0547814	0.0719152	0.10523	0.0302458	0.0538904	0.294826	0.217993	0.192178	0.276779	0.0847121	0.304404	0	0.104739	0.162768	0.104739	0.0749947	0.0374393	0	0.146326	0.148578	0.186561	0.205291	0.028218	0.0193763	0.190959	0.0222309	0.027738	0.138646	0.161558	0.0698448	0.105422	0.0804925	0	0	0.0722625	0	0.202097	0.0223732	0.206633	0.256475	0.136357	0.164933	0.175942	0	0.13696	0	0	0	0.0568669	0	0	0.0569581	0	0.157387	0.293524	0.133663	0.488937	0.12343	0.0848253	0.314367	0.849071	0.446731	0.448558	0.828046	0.556202	0.0241636	0	0.0909972	0.640727	0.809306	0.165823	0.150834	0.403359	0.637005	0.0830132	0.0476145	0.13189	0.100285	0.0529326	0.321785	0.280412	0.300982	0.325196	0.0943549	0.196142	0.196276	0.193707	0.309243	0.16376	0.063319	0.0325505	0.0579989	0	0.0265097	0	0.0272578	0	0.124166	0.119408	0	0.0279546	0.0941397	0.1173	0.179526	0.233413	0.0538566	0.141311	0.172845	0.231882	0.257222	0.257091	0.189489	0.144571	0	0.270147	0.245372	0.332487	0.0372674	0.234606	0.108948	0.356282	0.0597224	0.204837	0.105824	0.198887	0.197177	0.291006	0.10939	0.0537081	0.189465	0.0511515	0.132567	0.208085	0.250906	0.246865	0.338987	0.31004	0.180037	0.653224	1.77909	0.919993	0.273279	0.297655	0.258598	0.272897	0.289904	0.624279	0	0.323795	0.330071	0	0.115094	0	0	0.132388	0.0424009	0.0607808	0.149308	0.0981243	0.217908	0.0875818	0	0.10813	0.0282813	0.0289267	0.137669	0.0491639	0.0321744	0	0	0	0	0.0622857	0	0	0	0.0300665	0.0279843	0.212665	0	0.0268008	0	0	0.0494966	0	0.0262296	0.0263383	0.179166	0	0.0285889	0	0.0285358	0.0283943	0	0	0.0335923	0.0732222	0.0452853	0.115358	0.0870147	0.148692	0.141126	0.175227	0.157508	0.357934	0.235932	0.189263	0.188691	0.217406	0.119713	0.230578	0.10414	0.172552	0.197255	0.294508	0.320123	0.269922	0.173755	0.196594	0.250762	0.0747168	0.110061	0.0421146	0.413216	0.387179	0.176628	0	0.0216292	0.0458428	0	0	0	0	0	0	0.260905	0.0311307	0.232127	0.0244058	0.238863	0.0776802	0.0312207	0.0410353	0.117374	0.126007	0.086514	0.319179	0.30533	0.0253899	0.103134	0.0507395	0.0766754	0.0480479	0.0595709	0.0696497	0.0602638	0.125522	0.0350721	0.159914	0.110042	0.0577819	0.112044	0	0.14296	0.193052	0.0646779	0.187952	0.221097	0.20045	0.16171	0.0307081	0.102611	0.183868	0.188656	0.0799997	0.061185	0.0509154	0.0304395	0.0185998	0.023512	0.0463084	0.0809794	0.152311	0.14013	0.0412291	0.0768147	0.14567	0.125192	0	0.0179448	0.076039	0.0444739	0.0351095	0.0185276	0.0338494	0	0.0590321	0.106558	0.0466751	0.0423268	0	0.0776502	0.0236745	0.0748851	0.0739987	0.148649	0.205354	0.213243	0.209654	0.221088	0.163301	0.115309	0.109667	0.221061	0.190064	0.225549	0.398044	0.126242	0.179803	0.437771	0.45748	0.131181	0.201115	0.0244945	0.0931913	0.0431439	0.178711	0.121283	0.378795	0.275972	0.143117	0.123862	0.0958648	0.109049	0.156966	0.133737	0.288657	0	0.191693	0.155351	0	0.23474	0	0.0835828	0.0927157	0.0639388	0	0.233999	0	0.14811	0.100845	0	0.120855	0	0.131778	0.0438561	0.141996	0	0	0	0	0	0	0	0.21432	0.324325	0.163932	0.230191	0.256375	0.277174	0.593904	0.374255	0.25144	0.420732	0.344521	0.574267	0.179781	0.0284979	0.0947485	0.30068	0.318852	0.111109	0.0841873	0.152503	0.217	0.117743	0.0898313	0.143344	0.143811	0.134867	0.14122	0.159158	0.026656	0.0592275	0.0975673	0	0	0	0	0.155509	0	0	0.0986322	0.150952	0.231415	0.0258913	0.151602	0.0279112	0.136255	0.0676445	0	0	0	0.183079	0.0730764	0.349519	0.105077	0.0431185	0.109498	0.0251271	0.0287034	0.165632	0.137063	0.369887	0.107396	0.127033	0.190825	0.0184854	0.121547	0.050936	0.0449004	0.894801	1.00095	0.0748507	0.0337769	0.0399515	0.120129	0.552334	0.269416	0.32852	0.170756	0.434366	0.354155	0.440921	0.248776	0.388513	0.508301	0.382689	0.095858	0.0198503	0.0944538	0.173213	0.10827	0.106197	0.372352	0.110262	0.126144	0.129848	0.0641316	0.255953	0.268637	0.844667	0.273545	0.15828	0.170281	0.115526	0.0451919	0.16845	0.062902	0.167342	0	0.40188	0.61357	0.30041	0.215243	0.19517	0.345739	0.374246	0.328429	0.223771	0.210159	0.579469	0.0109929	0.0755699	0.0394142	0.054359	0.129364	0	0.122594	0.219437	0.39195	0.113184	0.712076	0.732002	0	0.277736	0	0.0895821	0	0.0506401	0	0.0748646	0.234444	0	0.106736	0.304025	0.268422	0.15009	0.0341796	0.0319947	0.137833	0.0373138	0.0723139	0.030227	0.0738006	0.0359071	0.0148867	0.175485	0.194617	0.282262	0.0418103	0.0259285	0.102049	0.0516505	0.061336	0	0.0274479	0.0773797	0.0912196	0.155309	0.0777747	0.0600971	0.120064	0.0458939	0.409356	0.550536	0.356297	0.579024	0.251646	0.504898	0.572846	0.448829	0.595456	0.3222	0.406826	1.73222	0.374869	0.200201	0.100991	0.223416	0.26253	0.142587	0.0140683	0.0189004	0.0444435	0.017467	0.976801	0	0.153302	0.149694	0.0391476	0.034078	0.211865	0.504976	0.377356	0.151462	0.172269	0.228394	0.737616	0.30355	0.718276	0.376497	0.652039	0.448371	0.205065	0.125944	0.237826	0.100979	0	0.0317413	0.453601	0.340023	0.129218
CSS0024269.1	0	0	0	0	0	0	0	0	0	0	0	0	0	0	0	0	0	0	0	0	0	0	0	0	0	0	0	0	0	0	0	0	0	0	0	0	0	0	0	0	0	0	0	0	0	0	0.0406524	0	0	0	0	0	0	0	0	0	0	0	0	0	0	0	0	0	0	0	0	0	0	0	0	0	0	0	0	0	0	0	0	0	0	0	0.0546273	0	0	0	0	0	0	0	0	0	0	0	0	0	0	0	0.0922421	0.0792453	0	0.261566	0	0	0	0	0	0	0	0	0	0.0383515	0.0461778	0	0	0	0	0	0	0.0701789	0	0	0	0	0	0	0	0	0	0	0	0	0	0	0	0.122847	0	0	0	0	0	0.0387121	0.385702	0.0859269	0.155012	0.0961087	0.195548	0.253153	0	0	0	0	0	0	0	0	0	0	0	0	0.0846691	0	0.0731557	0	0	0	0	0	0	0	0	0	0	0.149296	0.101872	0	0	0	0.269839	0.150885	0	0	0	0	0	0	0	0	0	0	0	0.0398298	0.0432496	0	0	0	0	0	0	0	0	0	0	0	0	0	0.0367042	0	0	0.0361481	0	0	0	0	0	0	0	0	0	0	0	0	0	0	0	0	0	0	0	0	0	0	0	0	0	0	0	0	0	0	0	0	0	0	0	0.0668297	0	0	0	0	0	0	0	0	0	0	0	0	0	0	0	0	0	0	0	0	0	0	0	0	0	0	0	0	0	0	0	0	0.045971	0	0	0	0	0	0	0	0	0	0.259667	0	0	0	0	0.15	0	0.0479736	0.0527693	0	0	0	0.0515449	0	0.138876	0.278185	0.167416	0	0	0	0	0	0	0	0	0	0	0	0	0	0	0	0	0	0	0	0	0.0803557	0	0.234787	0	0	0.0466006	0	0	0	0	0	0	0	0	0	0	0	0	0	0	0.0587115	0	0	0	0	0	0	0	0	0	0	0	0	0	0	0	0	0	0	0	0	0	0	0	0	0	0	0	0	0	0	0	0	0	0	0	0	0	0	0	0	0	0	0	0	0	0	0	0	0	0	0	0	0	0	0	0	0.0370821	0	0	0	0	0	0	0	0	0	0	0	0	0	0	0	0	0	0	0	0	0	0	0	0	0	0	0	0	0	0	0	0	0	0	0	0	0	0	0	0.0652211	0.253242	0.325765	0	0	0	0	0.105842	0	0.070444	0	0.236337	0.151931	0	0.070104	0	0	0	0	0	0	0	0	0	0	0	0	0	0	0	0	0	0	0	0.112542	0	0.0698187	0.0735764	0	0	0	0	0	0	0	0	0	0	0	0	0	0	0	0.199201	0.133988	0	0.145685	0	0	0.134718	0	0	0	0	0	0	0	0.287764	0.0916564	0.057306	0.0560316	0.164288	0.137155	0.0758995	0	0	0	0	0	0	0	0	0	0	0	0	0	0	0	0	0	0	0	0	0	0	0	0	0	0	0	0	0	0	0	0	0	0	0	0	0.0482704	0	0.0187516	0	0	0	0	0	0	0	0	0	0	0	0	0	0	0	0	0	0	0	0	0	0	0	0	0	0	0.066787	0	0	0	0	0	0	0	0	0	0	0	0	0.112749	0.1389	0	0	0	0	0	0	0	0	0	0	0	0	0	0	0	0	0	0	0	0	0	0	0	0	0	0	0	0	0	0	0	0	0	0	0.0863841	0	0	0	0	0	0	0	0	0	0	0	0	0	0	0	0	0	0	0	0	0	0	0	0	0	0	0	0	0	0	0.110217	0	0.142495	0	0	0	0	0	0	0	0	0.207252	0	0.398594	0.233804	0	0	0	0	0	0	0	0	0	0.29769	0	0	0	0	0	0	0	0	0	0	0	0	0	0	0	0	0	0	0	0	0	0	0	0	0	0	0	0	0	0	0	0	0	0	0	0	0	0	0	0	0	0	0	0	0	0.136875	0	0	0	0	0	0	0	0	0	0	0	0	0	0	0	0	0	0	0	0	0	0	0	0	0	0	0	0	0	0	0.0527064	0	0	0	0.103271	0	0
CSS0039314.1	0.123595	0	0.0929324	0.535926	0.784379	0.56823	2.69512	2.47059	2.92041	0.147342	0.0682932	0	0.107433	0.41742	0.731812	0.304544	0.450262	0.408388	0.15483	0	0.386513	0.919947	0.623326	0.648923	0	0	1.82231	0	0.280676	0.821471	0.825488	0	1.31835	0.653711	0.0783829	0	0	0	0.0421298	0	1.27e-07	0.0680107	0	0.036213	0	0	0.0875999	0	0	0	0	0.0374132	0	0.0328497	0.0494098	0	0	0.0405215	0	0.0492595	0	0	0	0	0	0.0695952	0.0294913	0.108636	0	0.105062	0	0	0.1143	0	0.0792737	0.080485	0	0	0	0.0774328	0	0.103013	0.1462	0	0.121597	0.145415	0	0	0	0	0.0738372	0.0856847	0	0	0	0.0708532	0.0214677	0.0253764	0.0473732	0.0353789	0	0.0198396	0.00678905	0	0.0312427	0.0545977	0.0420904	0.0743926	0.355752	0	0	0.125995	0.0946534	0.0539444	0	0.087877	0.0344795	0	0	0	0.0466747	0.0588199	0.0442459	0	0	0.0540131	0	0	0	0.279351	0.61539	0.155232	0	0	0.0470057	0	0	0.142209	0.0610788	0.0912834	0.0418819	0	0	0.111624	0.294371	0	0.0698373	0	0.14639	0	0	0	0.0377669	0	0	0	0	0.0393463	0.0468111	0	0	0.0368903	0	0	0	0.0192055	0.128481	0.0338306	0	0.056705	0.0786476	0	0	0.00708789	0	0.237564	0.512613	0	0.0232557	0.0225423	0	0.0250429	0	0.0343469	0	0	0	0.201696	0	0.0910005	0	0.123544	0	0	0.108526	0	0	0.291699	0.302996	0.111551	0.302996	0.872051	0	0	0	0.0672463	0	0	0.172518	0.106507	0.110086	0.214137	0.277173	0	0.935465	0.132545	0.0110249	0.305581	0.138196	0.407354	0.118037	0.526704	0.39395	0	0	0	0.135102	0.45926	0.0926185	0	4.48e-05	5.95e-09	0	0.00178157	0.00176103	0.202161	0.47771	0.288052	0.213832	0	0.0764357	0	0.112018	0.0185192	0.0243842	0	0	0	0	0	0.14376	0	0.0407856	0	0	0	0	0.0520251	0.0301605	0.0328209	0	0	0.0696188	0	0	0	0.0826667	0	0.031133	0	0	0	0	0.24067	0.0301836	0.159818	0.145185	0.256375	0.505532	0.684811	0.590951	0	0.692254	0.236168	0	2.36161	0.0985416	0.332331	0	0.0575994	0.0893194	0.029073	0.0414786	0.00714437	0	0.0694127	0.1284	0	0.0971939	0.161674	0.0294619	0.0402732	0.00628948	0	0.0403931	0.0727426	0.116628	0.115278	0.095759	0.0282346	0	0.0384512	0.149506	0	0.266411	0.0963932	0	0.0691181	0.0531917	0.048157	0	0.0377965	0.107965	0	0	0.0384739	0	0.212896	0.220017	0.012606	0.0200947	0.519263	1.2298	6.81e-09	0	0.315523	2.66e-08	0	0	0.122245	0	0.0560376	0	0.0448179	0.0802537	0	0.167558	0.0781461	0	0.135346	0.0503425	0.100403	0.0355532	0.0462715	0	0	0.102068	0	0.0151629	0.0199145	0.0222844	0.0413265	0.13005	0.235699	0.123439	0	0.274315	0.0580998	0	0.107093	0.0142831	0.136317	0.105585	0	0.191957	0.0885255	0.0343931	0.0493389	0.115011	0	0.0468721	0.121307	0.184695	0.0613604	0.0626847	0	0.066745	0	0.0134482	0.0187279	0.0600988	0	0.0534876	0.0396546	0.0194151	0.0277456	0.0638851	0.0448004	0.0161794	0.0607024	0.096346	0.0268736	0	0	0.0110706	0.0105709	0	0	0.0535832	0.0642198	0.0901881	0.0383797	0.0288255	0.0266095	0.0351413	0.0131046	0.0142917	0.0430369	0.0290826	0.0138355	0.0349668	0	0.110871	0.158366	0.0071772	0.0824405	0.17247	0	0.338776	0	0	0.108861	0.06348	0	0.0272019	0.0212142	0.090613	0.0637984	0.0469988	0.135534	0	0.0710684	0.0425691	0	0	0.0757071	0.0230826	0.0145115	0	0.0518412	0	0.0171351	0.0639107	0.0528525	0.0279177	0	0	0	0	0.049337	0	0.0149653	0.0912591	0.0352754	0.0189991	0.0386793	0.0820015	0.0153677	0.0434674	0.0605199	0.0180454	0.0149705	0.0608042	0	0.00571832	0	0.0111203	0.0915549	0	0.0378354	0.0246675	0.0152656	0	0.0464202	0.045334	0	0	0.0339599	0.0569287	0	0.226688	0.117948	0.519446	0.532882	0.410775	0.0462983	0	0	0.226914	0	0.185888	0.353968	0.336208	0.5814	0	0.110713	0.131112	0	0.0471116	0	0.0272956	0.0187422	0	0	0	0.0503523	0.071594	0.016734	0	0.0465592	0	0.0264547	0.0696653	0.140675	0.100327	0.0400955	0.0766321	0.0482573	0	0	0.0702897	0.078645	0.0410492	0.01372	0.0144296	0.0287673	0.0291757	0.0615143	0	0.0134658	0	0	0	0.0224482	0.0438282	0.116372	0.0601179	0.0688983	0.0417793	0.0139241	3.2e-05	0.101141	0	0	0	0.048038	0	0.0987592	0.0492046	0.0243079	0	0	0.0713541	0.0162056	0.0394105	0	0	0	0	0.0430187	0	0.0662661	0.0745237	0	0.0538021	0.21428	0	0.0861533	0.607156	0.00380263	0	0.0377607	0	0	0.0307592	0	0	0	0.037794	0.0651247	0	0	0.0524003	0.0482288	0.00781647	0.0778404	0	0	0	0	0	0	0	0	0	0	0	0	0	0	0	0.453802	0.11879	0.0298217	0	0.0260733	0	0	0.0327452	0.175395	0	0	0.0405453	0	0	0	0.0255199	0.0418727	0.040534	0.072462	0.0588323	0	0.0477223	0	0.00602449	0.0110687	0.102177	0.0298692	0	0.142556	0	0.328483	0.0964534	0	0	0.14028	0	0	0	0	0	0.0499089	0	0.113397	0.0926306	0	0.24668	0	0	0.224199	0	0.210775	0	0	0	0.211456	0	0.0231139	0.0516883	0.189496	0.0370697	0	0.114666	0.119075	0.238862	0.0965286	0	0	0.023795	0	0	0	0	0	0	0	0	0	0	0	0.188153	0	0.0341473	0.0596365	0	0	0	0	0	0	0	0.118553	0.0475191	0	0.0124038	0.0245139	0.0110172	0.0480445	0.0251285	0.0736553	0	0.0158347	0.056257	0.021457	0	0.0310283	0.0251445	0	0.0256905	0	0.115129	0.0244468	0	0.00910975	0	0.0189758	0.0318008	0.216656	0.0684906	0	0	0.129368	0	0	0.0608504	0.155559	0.176202	0	0	0.104878	0.0229193	0.0456395	0	0.0147861	0	0.134168	0	0	0.0332288	0.0325471	0.0447938	0	0.105323	0.118924	0.0184249	0	0.0623109	0	0.0183486	0	0.0607999	0.0968244	0.0200904	0.0541613	0.0164381	0	0.455146	0.288932	0.0559076
CSS0001205.1	0.431165	1.3015	2.30143	4.1683	3.62761	4.21332	5.21262	7.42359	5.22696	0	0.80435	1.41497	0	1.54539	0.46018	0	0	0	0.848729	0	0	0	0	0	0	0	0	0	0	0	0	0	0	2.02107	0.343934	0.612916	0.454474	0.817766	1.43267	0	0	4.76412	0.210703	1.55102	0.960707	0.590047	0.887703	0.578236	0.29233	1.21584	1.20671	1.56552	0.268316	0.66913	0.632392	0.65719	1.93738	1.88147	1.37606	1.47725	1.39251	0.903522	1.90725	1.66637	1.50119	0	0.731349	0	0.567441	1.38829	2.22835	6.25355	0.965661	1.86661	4.75832	5.33301	0	1.54465	0.570563	1.76391	0	0.271232	0.631254	2.23526	0.332081	1.61833	0.849046	2.47251	1.11179	1.29498	0.923975	1.57662	0.307628	0	0.604588	0.115059	0	0	1.53379	2.02468	0.912719	0.619066	0.307203	0.305099	0.290989	1.17187	0.617653	0.748521	0.882578	0.374142	0.173315	0.347908	1.43116	0.345473	0.941447	0.939269	0.551096	1.29455	1.69614	0.945009	1.83347	0.525785	0.2816	0.760218	1.20998	0.975011	0	1.52436	1.64515	0	0	0.882168	1.56114	0.505444	0	0	0	0.359507	0.977916	1.00193	0.468025	0.554029	9.93793	3.79962	2.28421	3.84328	3.48998	2.82982	3.67684	6.81584	3.60055	1.11456	1.46011	1.84689	1.7935	2.21721	0	0.139171	0.289345	0	0.56892	0.284203	0.735583	1.11795	0.834015	0	0	0	0.844026	0.853724	2.27115	0	0	0	0	5.94578	5.06016	0.436684	0.384177	0	0.758488	0.316335	0.336324	0	1.49968	1.81196	1.45508	0.158405	0.644996	0.175816	0.299571	1.3394	0.2912	1.16143	0.25243	0.955559	1.34609	1.68917	1.80961	1.55067	1.80961	0.45995	0.577368	0.691908	4.71772	2.42412	1.00964	3.15093	2.54377	0.30148	0	0	0.212561	1.31657	1.69637	0.290755	0.597652	0	0.950574	2.38322	1.26173	1.4169	3.12865	0.198161	1.47165	1.11914	1.78596	1.6075	1.07379	0	1.07873	1.12883	1.14559	0	0	0	0	1.13009	1.70394	0.622096	0.953895	3.19429	0.704295	0	0.748758	4.34609	3.22515	3.32999	5.58015	3.90825	2.55221	1.94513	1.14983	1.70075	1.80297	1.85707	0.361302	0	0.291758	0.585594	2.60697	1.86537	2.69258	3.32325	2.41684	2.87742	3.25223	3.19413	3.31116	3.29449	4.66943	4.41414	1.58067	1.73937	5.54762	1.56359	0.801405	0.132286	0.631564	1.59961	0.221107	2.12356	0	1.22743	1.166	1.80893	0.422227	0.412411	1.13495	2.07802	2.69737	2.32573	1.73713	1.81381	3.06102	0.751929	3.01036	2.50212	0.797525	0	1.88984	2.93002	1.36449	1.80636	0.860811	2.16161	3.68854	2.08632	4.25195	3.33408	4.25685	3.99793	2.12762	1.91393	1.48226	1.31637	5.32308	2.88353	2.32821	0.784231	2.56407	1.50641	3.57311	2.07715	3.73142	2.9469	6.29217	3.1586	4.5628	1.10005	0	3.80946	6.14762	0.886581	2.2498	4.3659	0.984329	6.06798	2.31176	0.662292	0.768502	0.68133	1.4626	0	3.57255	2.57455	0.418346	1.53402	0.686375	0	2.52873	0	1.22321	1.43796	2.31357	1.77731	0.663035	1.88133	0	0.311376	1.2467	0	2.14375	0.732449	3.46881	0.671589	1.40542	0.678679	1.0782	0.633401	0.67413	0.171289	0.700606	0	0.761363	0.360756	1.11653	1.07358	0.358601	0	1.84407	1.67928	1.57715	0.359518	0.702382	0.167081	0.338503	0.478354	0.467188	0.893906	1.51577	0.203576	0.472452	0.608855	0.221728	0	0.62523	0.762574	0.181132	0.411373	1.73003	0.188974	0.20131	0	0.194996	0	0.189322	0.606949	1.8065	1.94022	0.427069	0.529472	0	0	0	0	0.183001	0	0	0.364418	0	3.02135	0	1.85187	4.56882	0.419013	0.232326	0	1.1702	1.09905	0	0.388981	0	0	0	0	0.772851	0.795753	1.62239	0	0	0	0.898824	0	0.357906	0	0	0	0	1.54384	0.59999	0	0	0	0.917486	0.345142	0.355932	0	0	0	0	0	0	0	0.277667	0	0	0	0.283764	0	0	0	0	0	0.252402	0	0	0	0.240764	0	0	0	0	0	0	0	0	0	0	0	0	0	0	0	0	1.10228	0	0	0.375433	0	0	1.51836	0.705684	0	0	0.726023	0	0	0.522685	0.972652	0	0	0.498705	0.944347	0.404774	1.56072	0.549738	0	0	0	0	0	0	0	0	0	0	0	0.408731	0	0	0	0	0	0	0	0	0.65792	1.5773	0	0	0	0	0.217258	0	0	0	0	0	0	2.4406	0.979199	0.97971	4.69289	0.254275	0.422695	0	0.13153	0.373272	0	0.290389	0	0.349153	0	0	1.16464	0	0.848256	0.513321	0	0.347204	0.967459	0.891158	1.54176	0	2.64088	4.92528	3.76692	4.04797	5.33231	3.85987	1.26876	0	0.780505	0	1.34289	1.89436	1.96637	0.420505	0	0.526052	0.972246	0.838551	0.770075	0	0.924347	0	0	0	0.312316	0.913248	1.02478	0.728121	0.966826	1.37849	0	0.354203	0.786806	0	1.32569	1.14281	0.812473	0.263779	0.118038	0.128998	0.144991	0	0	0	0.793797	1.41912	1.92908	0	0.206598	0.635042	0.13818	0	0	0.353745	0.326205	0.643495	0.68843	0.368624	0	0.347709	1.45693	1.42774	0.173836	0.383454	0.197277	3.32752	2.23263	2.39679	1.04453	1.59052	2.29487	0.443015	0	0	2.1588	0.725005	0.406362	0	0.881908	1.22406	1.07132	1.04531	3.94917	0.262618	0	0	0	0	0.672109	0.45707	0.637472	0	1.06925	0.64704	1.38979	0.968262	0	1.22918	1.27566	1.15319	1.82181	0	0.331911	0	3.73027	3.99581	3.39899	1.02627	2.12761	2.72635	0.926804	2.41029	3.35152	0.33346	1.27892	0.627548	0.314799	0.593117	0	0.789333	0.495181	0.270546	0	0.717379	0.707221	0.568874	0.274175	0	1.89014	1.13938	0.621799	0.598425	1.11003	1.04816	0.678586	0.350687	0.29965	0.337749	0.133546	0.080574	0.500428	0.945687	0.943365	1.09032	1.06408	1.3997	1.08979	1.58142	0.568222	0	0.205425	0.425287	1.65212	0.286236	9.49973	0.869631	5.27517	5.84626	10.2404	1.95244	1.78883	3.42899	3.57384	0.634345	1.1696	0.0435218	0.34439	0.334127	0.362112	0.0976785	0.868829	0.305239	1.35226	2.16885	1.16222	0	1.30178	1.78393	2.26203	1.22944	0	1.0267	3.17508	3.1682	3.174	1.24713	1.61725	0.386701	1.54971	0	0.429955	1.71689	0.5769	0.212608
CSS0018853.1	0.219938	0	0	0	0	0	0	0	0	0	0	0	0	0	0	0	0	0	0	0	0	0	0	0	0	0	0	0	0	0	0	0	0	0.0295957	0	0	0	0	0.302134	0	0	0	0	0.0627591	0	0	0	0	0.0312744	0	0	0	0	0	0	0.03668	0	0.0279224	0	0.0382638	0.0272299	0.0302534	0	0.0346642	0	0	0	0	0	0	0	0.0635958	0.0607298	0	0	0	0	0	0	0	0	0	0	0.187994	0.0389036	0	0	0.0349567	0	0	0	0	0.064012	0.130904	0	0.0883556	0.0362807	0.0429386	0	0.0600013	0	0	0.101456	0.068238	0.0642705	0.139236	0	0.0324789	0	0	0.0294025	0	0	0	0	0.226743	0.0631515	0	0	0.0542852	0	0	0	0	0	0	0	0	0	0	0	0	0	0	0	0	0	0	0	0	0.0386727	0	0	0	0.120154	0	0.268376	0.0657857	0	0	0	0	0	0	0	0.0718024	0	0	0	0	0	0	0	0	0.0300924	0	0	0	0.0195057	0	0	0	0	0	0	0.0403916	0	0	0	0	0	0	0	0	1.0863	1.41541	1.47407	1.28722	0.353578	0.496577	0.104621	1.13073	1.05223	0.838259	1.72012	1.35518	1.59313	0.736317	0.772376	0.643456	0.772376	1.12213	1.06717	0.296304	1.09636	1.48021	1.11525	1.72311	0.447801	0	0	0	0	0	0	0	0	0	0	0	0.0529587	0	0	2.13632	1.06493	1.03249	1.21132	0	0	0	0	0	0	0	0	0	0	0	0	0	0	0	0	0	0	0	0	0	0	0	0	0	0	0	0	0	0	0	0	0	0	0	0	0	0	0	0	0	0	0	0	0	0	0	0	0	0	0.0195659	0	0	0.0980404	0	0	0	0.0432154	0	0	0.0686854	0	0	0	0	0	0	0	0	0	0	0	0	0	0.0708663	0	0	0	0.0799285	0	0	0	0	0	0	0	0	0	0	0	0	0.0578403	0	0.0253673	0	0.0214101	0	0	0	0	0	0	0	0	0	0	0	0	0.161435	0.17566	0	0.530834	0	0	0	0	0	0	0	0	0	0	0	0.043594	0	0	0	0	0	0	0	0	0.0348693	0	0	0	0	0	0	0	0	0.073741	0	0	0	0	0	0	0	0	0	0	0	0	0.0728115	0.0531184	0	0	0	0	0.0308319	0.0334804	0	0	0	0	0	0	0	0	0	0	0	0	0	0	0	0	0	0.692778	0	0	0	0	0	0	0	0	0	0	0	0	0	0	1.19288	0.768909	0.138701	0	0.295778	1.59441	1.71599	1.14582	0.509189	1.28614	0.452222	1.10535	1.10722	0.755062	0.767649	0	0	0.0299951	0.0502284	0.0222343	0.0207062	0.225127	0.0444031	0.241584	0.0400475	0	0	0.0505625	0.117627	0	0.0903654	0	0	0.0485461	0	0.0818575	0	0	0	0	0	0.0338959	0	0	0	0	0	0	0	0	0	0	0	0	0	0	0	0	0	0.0253552	0	0	0	0	0	0	0	0	0	0	0	0.0453899	0.0439055	0	0.0469952	0.0456549	0	0	0	0	0.0465832	0.134381	0	0	0.676247	0.625413	0	0.0782532	0.0365605	0	0	0.0380834	0	0	0	0	0	0	0.0575591	0	0	0	0	0	0.132182	0	0	0	0	0	0	0	0	0	0	0	0	0	0	0	0	0	0	0	0	0	0	0	0	0	0	0	0	0	0	0	0	0	0	0	0	0	0	0	0	0	0	0	0	0	0	0	0	0	0.0653019	0	0	0	0	0.023819	0.0496665	0	0.0435188	0	0.0394506	0	0.0734733	0	0.0574617	0.0582655	0	0	0	0	0	0	0	0	0	0	0	0	0	0	0	0	0	0	0	0	0	0	0	0.229383	0.502427	0	0	0	0	0	0	0	0.0199952	0	0.0549054	0	0	0	0	0.0316885	0	0	0	0	0	0	0	0.0317647	0	0.0308402	0.0566625	0	0.0208204	0	0	0	0	0	0	0	0	0	0	0	0	0	0.0332312	0.0472065	0	0	0	0	0	0	0	0	0	0	0	0	0	0	0.205923	0	0	0	0	0	0	0	0	0	0	0	0	0	0	0	0	0	0	0	0	0	0	0	0	0	0	0	0	0	0	0	0	0	0	0	0	0	0	0	0	0	0	0	0	0	0	0	0	0	0	0	0	0	0	0	0	0	0	0	0	0.038303	0.0421832	0	0	0.112528	0.119316	0.099566	0.323096	0.0389961	0.204271	1.85457	0.655473	0.225735	0	0.116111	0	0.0533908	0	0	0	0.111008	1.10014	0	0	0	0	0.155609	0.504412	0.610018	0.671445	0	0.18199	0.140842	0.107632	0.392976
CSS0004505.1	0	0.11369	0	0	0	0	0	0	0	0	0	0	0	0	0	0	0	0	0	0	0	0	0	0	0	0.0507861	0	0	0	0	0	0	0	0	0	0	0	0	0.050502	0	0	0	0.115134	0	0	0	0	0	0	0	0	0	0	0	0	0	0	0	0	0	0	0	0	0	0	0	0	0	0	0	0	0	0	0	0	0	0	0	0	0	0	0.0171491	0	0	0	0.0736859	0.0169501	0	0	0	0	0	0	0	0	0.0121952	0.0168445	0	2.9787	5.65201	0	0.344234	0	0	0	0	0	0	0	0	0	0	0	0.0211186	0	0	0	0	0	0	0	0	0	0	0	0	0	0	0	0	0	0	0	0	0	0	0	0	0	0	0	0	0.520198	0.559014	0	0.320687	0.328487	0.310177	0	0	0	0	0	0	0	0	0	0	0	0	0	0	0	0	0	0	0	0	0	0	0	0	0	0	0	0	0	0	0	0	0	0	0	0	0	0	0	0	0	0	0	0	0	0	0	0	0	0	0	0	0	0	0	0	0	0	0	0	0	0	0	0	0	0	0	0	0	0	0	0	0	0	0	0	0	0	0	0	0.0562792	0	0	0	0	0	0	0	0	0	0	0	0	0	0	0	0	0	0	0	0	0	0	0	0	0	0	0	0	0	0	0	0	0	0	0	0	0	0	0	0	0	0	0	0	0	0	0	0	0	0	0	0	0	0	0	0	0	0	0	0	0	0	0	0	0	0	0	0	0	0	0	0	0	0	0	0	0	0	0	0	0	0	0	0.0269382	0	0	0	0	0	0	0	0	0	0	0	0	0	0	0	0	0	0	0	0	0	0	0	0	0	0	0	0	0	0	0	0	0	0	0	0	0	0	0	0	0	0	0	0	0	0	0	0	0	0	0	0	0	0	0	0	0	0	0	0	0	0	0	0	0	0	0	0	0	0	0	0	0	0	0	0	0	0	0	0	0	0	0.049122	0	0	0	0	0	0	0	0	0	0	0	0	0	0	0	0	0	0	0	0	0	0	0	0	0	0	0	0	0	0	0	0	0	0	0	0	0	0	0	0	0	0	0.079718	0.0237319	0	0.156533	0	0	0.0599577	0	0	0.228478	0	0.0584589	0	0	0	0	0	0.059487	0	0	0	0	0.0576845	0	0	0	0	0	0	0	0	0	0	0	0	0	0	0	0	0	0	0	0	0	0	0	0	0	0	0	0	0	0	0	0	0	0	0	0	0	0	0	0	0	0.0323331	0	0.128965	0.02062	0	0	0.0188598	0	0	0	0	0.0173495	0.068442	0.0230345	0.0605248	0.733335	0	0	0	0.0463571	0	0	0	0	0	0	0	0	0	0	0.0334316	0	0	0.107946	0.0562444	0	0	0	0	0	0	0	0	0.10859	0	0	0	0	0.0623128	0	0	0	0.287491	0.49225	0	0.0645898	0	0	0.669802	0.101764	0.100935	0	0	0.10847	0.348019	0.0404811	0.035985	0.125165	0	0	0	0	0	0	0	0	0	0	0	0	0	0	0	0	0	0	0	0	0	0	0	0	0	0	0	0	0	0	0	0	0	0	0	0.510975	0	0	0	0	0.141395	0	0.193552	0	0	0	0	0.424542	0	0	0	0	0	0	0	0	0	0	0	0	0	0	0	0	0	0.0191772	0.0211122	0.316165	0.0450089	0.0920048	0	0	0	0	0	0	0	0	0	0	0	0	0	0	0	0	0	0	0	0.106637	1.16688	0.621066	0.717307	0	0	0	0	0	0	0	0	0	0	0	0	0.0424375	0	0	0	0.131877	0.0660605	0.0673549	0	0.191581	0	0.0180976	0	0	0.138835	0	0	0.0365378	0	0.0317996	0.207221	0.129436	0	0	0	0	0	0	0	0	0	0	0	0	0	0	0	0	0	0	0	0	0	0	0	0	0	0	0	0	0	0	0	0	0	0	0	0	0	0	0	0	0	0	0	0.0175145	0	0	0	0	0.0549157	0.0254953	0	0	0.0204683	0	0	0	0	0	0	0	0	0	0	0	0	0	0	0	0	0	0.0382527	0.0310897	0.0444443
CSS0037861.1	0	0.291087	0.0550247	0.0641915	0.130518	0.109937	0.256779	0.206612	0.171371	0	0.880511	1.40985	0.072939	0.23869	0.267341	0.107889	0.0973413	0.0399219	0.062524	0.0927849	0.15781	0.0541394	0.0172959	0.151389	0	1.94555	0	0	0	0.195024	0.0374725	0.716474	0.375346	0.244715	0.310429	0.194558	0.150718	0.207905	2.34599	0.404307	1.9462	1.30751	1.87808	0.35503	0.546937	0.47646	0.767506	0.924185	0.688183	0.647797	0.598328	0.572619	0.879157	1.12356	0.899834	0.791105	2.86091	2.70638	0.717403	0.410758	0.564556	0.579215	2.73588	0.654918	0.53358	0.203436	0.55896	0.436274	1.58482	1.17046	2.33088	2.90526	1.9503	1.70919	2.1203	1.72434	2.79059	2.4155	2.7099	2.90083	0.823706	0.86393	1.07466	0.356775	0.869688	0.566873	0.781059	0.533102	0.595153	0.224713	0.0475062	0.129699	0.129399	0.301823	0.366202	0.389967	0.159859	0.515728	0.140972	0.137173	0.370108	0	0.0817752	0.0902898	0.128109	0	0.317092	0.562893	0.666587	0.360845	0.157835	0.546512	0.60759	0.32267	0.332818	0.709684	0.365606	0.445671	0.536662	0.399561	0.553754	0.569018	0.217188	0.449464	1.14957	0.704901	0.70525	0.123355	0.304507	0	0	0.327106	0.452302	0.754539	0.633881	0.493046	0.592385	0.0515633	0.578399	0.895392	0.737174	0.442686	1.71313	1.46619	1.19662	1.53517	1.51311	2.1555	0.816718	0.659133	0.574597	0.486593	0.345242	0.353258	0.404912	0.452846	0.927716	0.751177	0.546323	0.388487	0.766255	0.917837	0.821421	0.597911	1.03601	0.427858	0.985078	1.2201	0.0284677	0.0428664	0.0331973	0.32208	0	0.0253434	0.0274021	1.41735	0.718689	1.38376	0.171973	0.102274	0.0582431	0	0	0	0.203561	0.186324	0.279686	0.364938	0.280606	0.489728	0.701948	1.25737	0.828807	0.79133	0.617844	0.637183	0.719357	0.416874	0.332252	0.457936	0.332252	0.548878	0.387009	0.892478	0.570953	1.07649	0.506285	0.891529	0.39851	0.367804	0.245971	0.294819	0.254185	0.193806	0.235744	0.3971	0.319704	0.2357	0.313672	0.510802	0.0514732	0.13113	0.116743	0.773967	0.824719	0.759455	0.994011	0.0991798	0.049688	0.304576	0.0499169	0.240237	0.204422	0.104163	0	0.247271	0	0.104587	0.315389	1.00045	1.60758	1.87136	1.8932	1.15865	0.794704	0.654552	0	0.74138	0.31799	0.570151	0.122514	0.218964	0.494008	0.157043	0.241932	0.0802257	0.106714	0.10741	0.143079	0.0965857	0.118213	0.515109	0.197732	0.0818294	0.0149505	0.156986	0.575353	0.729974	0.577485	0.511653	0.84005	0.37413	0.896941	0.487345	0.595056	0.191346	0.250316	0.0815355	0.174661	0.570016	0.250895	0.109689	1.02543	0.752131	0	0.240734	0.157547	0.987982	1.0138	0.490682	1.01919	0.562696	0.787636	0.815133	1.02715	0.952666	0.634358	1.28385	0.595247	0	0.534085	0.955142	0.64606	0.65315	0.917466	0.523708	0.938753	0.764212	0.922704	0.556621	0.811332	0.661388	0.859909	0.997011	0.993207	0.360581	0.592236	0.724193	0.463298	0.14741	0.6559	0.367648	0.355043	0.236031	0.0923629	0.324591	0.277792	0.78425	0.21042	0.0886916	0	0.352554	0.227578	0.0820505	0.208212	0.70709	0.182194	0.374382	0.424913	0.37615	1.22045	1.19479	0.929082	0.71812	0.192743	0.72084	0.775986	1.27762	0.811714	1.35433	1.08135	0.688506	0.591101	1.07373	0.456882	0.790733	0.908602	0.468518	0.896995	0.918011	0.953471	0.897977	0.631472	1.45603	0.544711	0.893386	0.828208	0.51404	0.415532	0.912794	0.457306	0.858291	0.993294	0.455218	1.15905	0.569117	0.283886	0.426549	0.591007	1.59881	0.603322	0.174062	0.399168	1.00029	0.702802	0.882328	0.855593	0.839431	0.263691	0.521089	0.591229	0.308722	0.320509	0.417628	0.244938	0.217869	0.601854	0.301062	0.24272	0.318099	0.479091	0.373274	0.557483	0.235491	0.279584	0.312322	0.0659524	0.928935	1.12111	0.441904	0.366951	0.262837	0	0	0.0201916	0	0.0205214	0	0.0212929	0	0	0.0794542	0	0.0948328	0.678467	0.0495707	0.0538627	0	0.486304	0.944023	0.0606504	0.0492824	0.203813	0.279172	0	0.0516421	0.200108	0.294579	0.188858	0.314287	0.300781	0.147396	0.344481	0.8058	0.531942	0.501904	0.745554	0.453609	0.635825	0.886507	0.684365	0.657124	0.913497	0.258764	0.730935	1.05922	0.400573	0.591313	0.427189	0.630038	0.441777	0.477035	0.541153	0.641893	0.461815	0.662339	0.848689	0.486894	0.764141	1.07575	0.756532	0.372102	0.454013	0.560595	0.630013	0.509683	0.881169	0.534253	0.410484	0.433256	0.330546	0.667971	0.493502	0.723874	0.762313	0.646432	0.337152	0.848624	0.456245	0.903528	0.401379	0.892429	0.679418	0.77127	0.658911	0.489542	0.475707	0.611212	1.19322	0.70362	0.652243	0.919859	0.640111	0.63889	0.2341	0	0	0.450344	0.204566	0.215683	0.177129	0.309203	0.420457	0.806086	1.01134	0.835032	0.695761	0.577367	0.837458	0.772424	0.942587	0.598062	0.543562	0.709272	0.485855	0.827087	1.0162	0.634597	0.415794	0.761601	0.652468	0.764235	0.406772	0.13592	0.0493442	0.20096	0.363979	0.337355	0.431272	0.172518	0.226702	0	0.21067	0.141134	0.495334	0.0443721	0.276964	0.0922698	0.742522	0.694754	0.48808	0.577328	0.791934	0.849118	0.388339	0.49246	0.40351	0.529	0.191898	0.760383	0.407827	0.656722	0.843723	0.207644	0.355568	0.628924	0.802776	0.698266	0.930361	0.542079	0.59391	0.0637533	0.154111	0.0148903	0.451676	0.0354654	0	0	0.032253	0.336194	0.107112	0.171157	0	0.0674442	0.0693371	0	0	0	0.034987	0	0.0407144	0.0270638	0	0.0294014	0.0292876	0	0	0	0.025359	0.248035	0.146531	0.206036	0.0890786	0.0961371	0.279674	0.115346	0.313009	0.0594525	0.0913429	0.988888	0.146993	0.009399	0.024412	0.17292	1.40125	1.23584	0	0	0.0553659	0.0560977	0	0	0.286027	0.100185	0.173564	0.136896	0.0498772	0.083526	0.125968	0.188545	0	0.0969341	0	0.116463	0.0561432	0.172841	0.129772	0	0.335361	0	0.0192634	0.0176792	0.342786	0.0318249	0	0.0269694	0.0334194	0.0404804	0	0.178023	0.175824	0.0851786	0.100836	0	0	0.879874	0	0.0238505	0	0.223389	0.15405	0.296287	0.0378745	0	0.219451	0.0448369	0	0.0357461	0.366775	0.861759	0.613483	1.12271	0.656178	0.430721	0	0.359808	0	0	0	0.864916	1.63726	1.56977	1.46022	0.879948	1.06097	1.04473	1.06886	1.24941	1.14223	0.603394	0.818618	0.599567	0.597088	0.673417	1.37816	1.17305	1.00286	1.11355	1.22824	1.30443	1.42447	1.0679	0.220861	0.721568	0.683977	0.720732	0.243364	0.674361	0.585876	0.668397	0.176854	0.258469	0.237306	0.148998	0.53959	0.569144	0.270178	0.327005	0.402962	0.61327	0.362942	0.353	0.170749	0.210349	0.0703553	0.038023	0.118077	0.713529	0.556297	1.51143	0.825114	0.305734	2.10939	2.30017	1.92442	2.32199	1.87574	0.670711	0.00283602	0.0428005	0	0.0733531	0.148912	0.0335124	0.0612056	0.0773616	0	0.093861	0.13781	0.0857031	0.158802	0.105924	0.0292714	0.058725	0.680561	0.321705	0.288845	0.278966	0.258803	0.178705	0.306768	0.28112	0.0220703	0.373792	0.0901193	0	0.199516	0.12593	0.258634
CSS0043246.1	0	0	1.65367	0.386314	0	0.435007	0	0.455758	0	4.16861	5.78199	4.07846	4.83286	3.08513	0	0	4.75943	2.48831	9.93237	0	5.59324	2.97086	0	0	0	0	0	0	0	0	1.60423	0	7.32441	7.40123	3.68089	0	0	0	11.4268	1.2838	1.6428	93.0762	3.69134	1.65634	4.42341	3.40525	8.71478	6.18549	3.47697	1.46254	3.61592	1.50671	4.60686	1.52663	5.56752	1.5522	2.00916	2.60058	4.09152	3.62901	4.39228	2.6116	4.7834	8.53802	3.37269	6.81273	19.1105	13.7941	9.67739	8.05736	5.04106	7.56236	8.6393	7.9887	7.28653	3.52688	14.4084	9.01186	8.56999	6.85374	4.7543	10.8119	12.247	26.9092	4.37234	6.05286	13.7082	6.48819	12.1778	0	0	0	0	0	1.32885	1.20907	2.5601	0.6777	1.71627	3.14106	0.423532	0.497007	0.46518	0	0.478117	0	0.446038	4.84952	4.42455	3.51156	1.04401	4.38266	9.97796	5.47522	7.08511	4.46723	1.21042	7.53796	10.4628	0	2.42098	2.175	1.77295	3.1411	6.60625	5.67147	0	0	0	3.20004	0	8.13169	5.92757	5.24101	0	0	0	4.58887	6.5042	17.6532	4.04028	3.2089	35.4047	23.7534	13.522	38.8433	12.1313	37.3903	2.32895	1.89001	2.72304	2.81161	2.50304	2.96625	5.21615	4.32125	2.17871	2.49063	2.15774	1.71946	0	2.85969	4.46631	8.12046	9.14964	8.56551	4.36601	4.70669	0	0	0	6.19346	3.13006	6.6786	0	5.08895	4.91625	9.43271	4.76362	3.01042	0	0	0	0	0	0	0	8.18044	7.66137	9.12533	7.28505	10.2916	7.67695	8.44231	9.2013	17.2792	16.8302	0	13.7696	3.61267	13.7696	14.6509	8.6655	3.00814	0	7.52256	4.53579	6.56562	0.770725	0.950529	1.30776	2.15338	0	0	2.71332	0	3.62508	0	0	4.02895	3.67193	0	3.89415	10.5398	14.0657	10.7117	6.00998	0	0	0	0	0	0	0	0	0	0	0	0	21.3178	6.99077	10.2909	7.82309	17.7089	1.73107	13.8531	18.9189	10.8041	36.4105	17.0369	30.4884	1.9551	0.60478	1.02238	2.88189	3.0732	5.47886	0	6.71768	10.2567	0	1.51944	4.57339	0	14.6593	22.7493	2.81943	7.22665	1.47493	3.9232	7.03334	8.3671	4.33797	4.65936	3.53958	0	0	0	1.73411	0	8.09031	0	1.90571	19.1614	2.18169	0	6.57817	13.5412	11.2232	4.57719	4.3255	1.32489	1.54121	5.18192	4.00243	6.54306	2.97903	4.01721	3.92352	0	1.47343	2.4004	11.0411	5.82348	4.9446	0	5.28852	0.285419	7.73544	6.31737	11.1805	9.63817	6.49501	6.3048	6.74622	9.2651	6.28256	3.73586	2.38195	4.97677	4.84543	3.60867	2.43136	4.69818	0	0.54577	0	2.87857	0.488926	4.66326	3.56186	0	0	0	0	0	0	0	0	3.57805	6.80062	2.73895	6.18446	5.69747	6.64314	1.81546	2.67838	0.861357	4.18191	0	3.51887	5.53415	0	4.13528	2.91317	0	2.34183	4.50557	9.48907	0	4.48164	2.74155	0.998344	0	0	0	1.74695	3.21899	1.48349	3.96723	2.30778	2.50768	0.823427	4.26585	0	0	0.937727	9.3252	2.67861	5.68786	5.6051	1.10946	0.90777	5.90946	3.17862	2.27116	8.13311	2.88181	13.8213	4.03711	8.06501	2.68984	10.1404	6.32741	1.06064	10.2191	8.67324	1.18893	2.60705	1.92914	11.8644	6.99129	2.81507	5.35383	0	2.70998	0	9.71032	9.83218	8.50782	2.57455	2.94466	0	0	0	0	0	0	0	0	0	0	1.23032	1.30534	0	0	1.45392	0	0	2.73978	0	0	2.53982	0	0.849769	1.6086	0	0	0	0	0	0	20.6553	10.1482	7.55297	6.40066	5.84497	11.7974	6.53099	3.29443	6.79735	0	5.74765	8.53178	10.8466	3.47471	1.19696	0.810479	1.08433	0.795072	0.662501	1.11983	5.03407	0.658396	0	0	4.46152	1.72878	1.58072	1.17751	2.60319	0.674296	0	6.83411	0.502574	0.508882	3.55433	2.3964	2.81057	2.19319	0.75864	0.483253	1.32341	0	0.881475	4.42445	1.96495	2.25109	0.745731	2.01305	16.523	12.1818	5.82851	7.74265	2.90073	8.55972	11.5499	7.9392	5.70251	13.5153	16.3979	8.74226	15.6898	13.2074	18.3973	4.56537	23.5471	6.73636	0	1.987	3.55535	5.30676	2.10382	13.3134	11.6431	5.11149	2.20569	6.34437	4.62457	0	0	21.3859	0	0	0	0	5.89992	0	6.58851	0	10.8232	14.1281	2.09986	0	0	2.00568	0	6.02879	5.54663	7.3825	3.73519	1.8378	1.56934	0	4.23201	2.11737	0	0	2.04184	0	4.8125	4.8279	3.72097	4.94521	10.5941	8.99768	2.77631	5.15246	2.00455	7.91555	3.06873	1.14848	1.78785	0	0	4.78668	6.81145	2.38807	4.24766	2.13843	2.76811	0	0	0	6.08724	0	0	0	0	0	0	3.94958	0	1.60468	2.53845	1.60367	0	0	1.14649	2.60783	0	2.0106	1.068	0.879364	2.49728	7.07865	0	0	0	11.7955	1.62545	0.833371	0.399711	0.107506	0.628767	0	1.41093	0	0	0.870581	0	0	0	1.90271	0	2.33717	0	0	0	1.49281	3.13976	1.63662	94.0218	77.4546	68.464	83.306	104.014	84.0999	77.1892	65.2917	89.6582	98.391	68.0764	84.6913	14.8235	19.8418	19.5048	12.7146	1.97533	33.8481	57.6822	43.355	111.663	55.5117	92.2978	28.1844	103.71	126.81	78.3329	50.1909	18.722	14.3101	25.4008	8.28471	17.994	38.2265	49.9475	45.7641	27.948	3.64372	12.7454	0	10.8367	2.56852	5.09226	0	1.96253	44.1801	0	0	1.2006	1.81006	0	0	0	0	48.725	36.6918	17.5001	15.3767	8.12115	3.50339	1.11691	7.97388	0	2.16785	0	8.47103	7.98673	5.63983	0	4.30237	3.53278	5.02739	3.27962	0	1.66	1.74988	0	8.67877	1.75209	3.35162	9.95537	11.9952	5.06337	6.48067	15.4146	10.0818	10.7561	12.0914	13.5167	5.4484	9.12204	3.97698	9.7929	10.1295	6.52244	11.9813	8.20335	16.4618	5.6406	0	4.2486	13.7391	3.06354	0	13.7108	13.3156	9.22793	19.1635	8.20753	6.12875	18.7584	39.5686	3.60663	11.1559	21.3678	0	0	0	0	0	0	0	26.7199	42.4266	29.5217	43.5954	39.8848	44.045	33.4337	40.0206	41.8312	36.3045	111.676	70.1318	73.0354	0	0	0	115.285	10.0036	14.0092	8.1154	1.39624	1.00771	19.1205	52.2713	35.1377
CSS0006198.1	0.306574	0.00593212	0.0351183	0.864539	1.011	0.983687	3.65847	3.43382	3.48206	1.53515	0.208202	0.0441765	0.410764	0.381478	0.739984	0.44556	0.460471	0.389629	0.117962	0.096709	0.190206	0.18762	0.281763	0.471845	0.0117161	0.791753	0	0	0.68818	0.280775	0.238472	0.359678	0.519478	1.79022	0.573783	0.0168145	0.00497149	0	0.461841	0.0343639	0.012816	0.244651	0	0	0	0.0109382	0.0212964	0	0.022188	0.0709034	0.0828658	0.086023	0.0420018	0.0856198	0.0250465	0.013084	0.0180312	0.0492762	0.0240993	0.0134764	0.00952012	0.0105971	0	0.0366705	0.0228719	0.506773	1.02133	0.636156	0.678986	0.696122	0.0358865	0.0218423	0.145724	0.10185	0.144335	0.159937	1.09848	0.766368	1.30323	1.41365	0.305335	0.113212	0.163108	0	0	0	0.0122813	0.0496654	0.0168762	0.0319146	0.00561521	0.0153833	1.73303	2.31746	1.26845	2.40545	1.71494	2.82123	3.79117	2.15301	1.41258	3.42633	0.945644	0.959004	1.32251	1.44512	1.33686	0.121578	0.166859	1.21125	0.888105	0.691383	0.346374	0.896604	0.844128	0.217405	0.188624	0.328532	0.268274	0.193418	0.247053	1.152	1.62954	0.0456119	0.0584049	0.0178197	0.075782	0.0972629	0.0449907	0.0448873	0	0.0297751	0.0666579	0.0508076	0	0.0633312	0	0.0129577	0.0403893	0.0417337	0.0144813	0.0223227	0.228074	0.227786	0.203692	0.480297	0.303799	0.200757	0.0759488	0.0652928	0.0695897	0.0117113	0.0459362	0.0346692	0.0261284	0.0254909	0	0.0110636	0.0232719	0	0.0112243	0.0336511	0.00971672	0.0793114	0.0426827	0.268782	0	0	0.0288921	0.0421218	0.00920154	0.0876156	0.0145966	0	0.0134604	0.0980852	0.127377	0.110998	0.0141343	0.0131237	0.0138496	0	0	0	0.9675	1.35186	1.1272	1.01603	0.0219928	0.0829236	0.167109	0.841615	0.787574	0.698862	0.911417	0.69202	0.973434	1.15794	1.98142	0.896025	1.98142	1.31254	0.757689	1.13807	2.80958	1.97387	1.69968	2.90913	1.77886	0.29792	0.395883	0.488847	0.62671	1.36781	1.87695	0.457211	0.382613	0.578713	0.91111	1.033	1.11822	1.5731	0.876854	1.59577	1.12277	2.47887	2.98997	2.41201	2.8901	1.53872	2.26237	1.15484	1.35554	2.32699	2.05179	1.03308	2.2775	0.559434	1.11612	1.03979	1.53786	1.61492	1.19637	0.812429	0.725479	1.19452	1.03418	1.2601	1.22588	1.02356	0.949651	0.333169	0.296223	0.161815	0.425452	0.447459	0	0	0	0.0458042	0.368569	0.388492	0.682858	0.627226	0.631679	0.49076	0.709347	0.776417	0.802907	0.770143	0.52794	0.564065	0.489775	0.505879	0.609674	0.585489	0.67941	0.397947	0.5751	8.69943	0.648239	1.12075	4.62618	0.495868	6.43589	4.76063	0.319126	0.620464	0.995977	0.419909	0.443232	0.410962	0.68056	0.729348	0.64525	0.845961	1.47336	1.21887	1.28467	1.47823	0.792206	0.611464	0.899285	1.00775	0.785605	1.00495	0.813508	0.551628	0.857421	0.868621	0.687419	0.776979	2.07982	1.85933	1.1991	1.15749	1.24801	1.00324	1.41659	1.32194	1.4867	1.71076	1.62864	1.14077	1.2729	2.21985	1.54832	2.17566	0.907469	0	0.293121	1.82468	1.36653	2.00186	1.84579	1.63368	2.30297	1.85952	2.32087	0.411863	0.695122	0.502187	0.561658	0.455511	0.777817	0.683213	0.671335	0.862176	0.869193	0.643191	0.504908	0.399896	0.259243	0.227462	0.416965	0.43811	0.571471	0.683052	0.562735	0.278247	0.383218	1.06978	0.558035	0.620338	0.379875	0.481384	0.61535	0.166606	0.545184	0.247201	0.338406	0.483078	0.414193	0.563399	0.592141	0.558359	0.423211	0.659266	0.539129	0.545219	0.541169	0.597432	0.391699	0.570668	0.767463	0.572151	0.674853	0.645806	0.135203	0.56852	0.307523	0.445919	0.35438	0.448135	0.331264	0.278956	0.330331	0.505637	0.212161	0.304202	0.374152	0.225949	0.259652	0.321203	0.424914	0.260926	0.775347	0.308023	0.468674	0.00372498	0.00469006	0	0	0.0355873	0.0377236	0.0235048	0.0255316	0.0390553	0.0132522	0.0252247	0	5.68964	1.17524	0.284642	0.0403169	1.02945	4.86751	3.40124	4.77395	2.20749	1.85164	0.779125	1.96763	1.6128	0.594746	0.618464	0.863538	1.26841	1.09257	1.93173	1.20044	1.31651	0.511837	0.476241	0.305322	0.455133	0.462669	0.37012	0.699318	0.742006	0.739909	0.640029	0.975073	0.497711	0.424146	0.45081	0.507177	0.628608	0.541692	0.540712	0.370144	0.396535	0.555825	0.643821	0.369964	1.07978	0.74926	0.452406	0.611953	0.629668	0.669585	0.505522	0.510499	0.358451	0.365348	0.527359	0.477025	0.47782	0.364205	0.256444	0.495102	0.585107	0.421221	0.58158	0.721745	0.524741	0.266697	0.475075	0.49672	0.697101	1.6416	3.23109	3.84912	2.85576	4.18493	1.47095	1.91803	3.26753	0.939316	1.32954	1.47976	2.69238	2.04657	3.41331	6.65301	1.06242	1.19298	0.345993	1.22218	0.705967	0.809802	0.907043	1.36806	2.1406	2.7948	3.22375	1.70447	1.76489	1.41225	1.5751	2.41846	1.16104	0.962531	1.59288	0.779718	0.953172	1.3613	1.20662	1.47547	0.947522	1.28536	1.19845	1.39911	1.27763	0.289599	0.603596	1.88811	1.30105	1.16297	0.768033	0.872179	1.08215	0.434747	0.399582	3.27921	3.02505	2.01069	2.16314	0.81355	0.838867	0.0167998	0.0171238	0	0.0140639	0.607029	1.15475	0.766395	1.15643	0.294402	0.978987	5.61501	2.88995	1.92696	0.319066	0.592566	0.993432	0.82984	1.32694	0.686302	0.764465	0.558226	0.017745	0	0.0285061	0	0.201237	0.182442	0.0383177	0.135944	0.0235069	0.00804625	0	0.0132998	0.0300566	0	0.027168	0.0307095	0.0126902	0	0	0	0.108841	0.159121	0.205031	0	0.0177254	0	0.0656399	0	0.0169126	0	0.818764	0.0118997	0.00291687	0	0.0136338	0.365957	0.14281	0.331507	0.037958	1.64233	1.62052	0.349957	0.714525	0.860314	0.989418	0.475691	0.535336	0.396231	0.695565	0.741457	0.36869	0.110702	0.229534	0.3278	0.205282	0.243799	0.412108	0.380727	0.197792	0.214147	0.204991	0.342262	0.254836	0.374752	0.0708702	0.0111506	0.104293	0.16453	0.272537	1.32405	0.762047	0.306165	0.496245	0.504563	0.218516	0.273512	0.328441	0.294416	2.36754	0.244037	0.19454	0.269356	1.44319	0.353895	1.66417	1.79011	0.552757	0.661321	1.76595	2.17533	2.94351	1.84002	1.2752	2.22736	2.20423	1.84822	0.841814	0.0384767	0.068413	0.0381373	0.0596805	0.168075	0.325001	0.296297	0.243174	0	0.0220825	0.578258	0.296762	0.316284	0.202214	0.384442	0.144132	0.184112	0.203471	0.137104	0.304455	0.201781	0.179672	0.114548	0.169209	0.21511	0.0906426	0.0375531	0.0175696	0	0.0409816	0.0196186	0.0331656	0.0202656	0.019737	0.28212	0.0600497	0.1203	0.0962879	0.194403	0.0427395	0.0908515	0.04443	0.238494	0.104932	0.308115	0.287485	0.0785733	0.135508	0.19906	0.128714	0.280667	0.0495309	0.0765568	0.0298032	0.043248	0.0932368	0.0311848	0.0337072	0.0465222	0.105423	0.266147	0.62383	0.0529463	0	0.399342	0.322855	0.0939036	0.162144	0.20723	0.0357841	0.378131	0.732075	0.234843	1.758	1.12507	0.237669	2.03833	2.82852	2.53267	2.28448	1.72428	1.69148	1.35763	1.28549	2.03575	1.27195	2.87188	2.20862	2.60692	0.556985	1.03655	0.716406	2.19124	0.683018	0.668823	0.434161	0.120602	0.0881536	2.23993	2.42811	1.79419
CSS0036389.1	0	0	0	0	0	0	0	0	0	0	1.00025	0	0	0	0	0	0	0	0	0	0.803655	0	0	0	0	0	0	0	0	0	0	0.518516	0	0	0	0	0.193072	0	0	0	0	0	0	0	0	0	0	0	0	0	0	0	0	0	0	0	0	0	0	0	0	0	0	0	0	0	0	0	0	0	0	0	0	0	0	0	0	0	0	0	1.58072	0.45918	1.04542	0	1.32582	1.82961	2.77217	2.11902	0	0	0	0	0	0	0	0	0	0	0.508226	0	0	0.526296	0	0	0	0	0	0.302951	1.04163	0.315222	0.289944	1.71661	0.315169	0.303314	0.33135	0.859881	0	1.94115	0	0	0.573047	0	0.453728	1.5205	0	0	0	1.04533	0	0	0	1.27975	0	3.281	2.38432	1.18402	0	0.486015	2.43685	2.8452	1.35239	0.93828	1.14897	2.04449	0	2.87425	1.74482	3.80529	0.533652	3.45727	0.675518	0.978806	2.94716	4.06934	3.6012	1.78705	0	2.37771	3.51578	2.95512	1.46119	1.74556	3.04854	3.22296	2.49594	1.82424	4.33135	3.36184	0	0	0	0	0	0	0	0	0	0	0	0	0	0	0	0	0	0	0	0	0	0	0	0	0	0	0	0	0	0	0	0	0	0	0	0	0	0	0	0	0	0	0	0	0	0	0	0	0	0	0	0	0	0	0	0	0	0	0	0	1.08009	0	0	0	0	0	0	0	0	0	0	0	0	0	0.476916	0	0	0	0	0	0	0	0	0	0	0	0	0	0	0	0	0	0	0	0	0	0	0	0	0	0	0	0	0	0	0	0	0	0	0	1.02414	0.370024	2.15042	1.91314	0	1.57047	1.83829	1.0735	0.338816	0	0	0	0	0	0	0	0	0	0	0	0	0	0	0	0	0	0.620275	0	0	0	0	0	0	0	0	0	0	0	0	0	0	0	0	0	0	0	0	0	0	0	0	0	0.910596	0	0	0	0	0	0	0	0	0	0	0	0	0	0	0	0	0	0	0	0	0	0	0	0	0	0	0	0	0	0	0	0	0	0	0	0	0	0	0	0	0	0	0	0	0	0	0	0	0	0	0	0	0	0	0	0	0	0	0	0	0	0	0	0	0	0	0	0	0	0	0	0	0	0	0	0	0	0	0	0	0	0	0	0	0	0.293119	0.577269	0	0	0.289784	0	0	0	0.553127	0	0	0	0.759855	0.675341	0	0	0	0	0	0	0	0	0	0	0	0	0	0.536632	0	0	0	0	0	0	0	0	0	1.21342	0	0	0	0	0	0	0	0	0	0	0	0	0	0	0	0	0	0	0	0	0	0	0	0	0	0	0	0	0	0	0	0	0	0	0	0	0.519843	0	0	0	0	0	0	0	0	0	0	0	0	0	0	0	0	0	0	0.380737	0	0	0	0	0	0	0	0	0	0	0	0	0	0	0	0	0	0	0	0	0	0	0	0	0	0	0	0	0	0	0	0	0.667475	0	0	0	0	0	1.71995	1.70279	1.12769	1.50507	4.2487	0.888457	0	0	0	0	0	0	0	0	0	0	0	0	0	0	0	0	0	0	0	0	0	0	0	0	0	0	0	0	0	0	0	0	0	0	0	0	0	0	0	0	0	0	0	0	0	0	0	0.649855	0	0	0	0	0.559637	0	0	0	0	0	0	0	0	0	0	0	0	0.190268	0	0	0	0	0	0	0	0	0	0	0	0	0	0	0	0	0	0.272843	0	0.633523	0	0	0	0	0	0	0	0	0	0.534031	0	0	0	0	0	0	0	0	0	0	0	0.448716	0	0	1.33777	0	0	0	0	0	0	0	1.2364	0	0	0	0	0	0	0	0	0	0	0	0	0	0	0	0	0	0	0	0	0	0	0	0	0	0	0	0	0	0	0	0	0	0	0	0	0	0	0	0	0	0	0	0	0	0	0	0	0	0	0	0	0	0	0	0	0	0	0	0	0	0	0	0	0	0	0	0	0	0	0	0	0	0	0	0	0	0	0	0	0	0	0	0	4.22782	3.47197	7.11887	0	0	0	0	0	0	0	0	0
CSS0023554.1	0.0825791	0	0	0	0	0	0	0	0	0	0	0	0	0	0	0	0	0	0	0	0	0	0	0	0	0	0	0	0	0	0	0	0	0	0	0	0.0174087	0	0	0	0.0425366	0	0	0	0	0	0	0	0	0	0	0	0	0	0	0	0	0	0	0	0	0	0	0	0	0	0	0	0	0	0	0	0	0	0	0	0	0	0	0	0	0	0	0	0	0	0	0	0	0	0.0196627	0	0	0	0	0	0	0	0	0	0	0	0	0	0	0	0	0	0	0	0	0.0381584	0.0459479	0	0	0	0	0	0.0403297	0	0	0	0	0	0	0	0	0	0	0	0	0	0	0	0	0	0	0	0	0	0	0	0	0	0	0	0	0	0	0	0	0	0	0	0	0	0	0	0.0433977	0	0	0	0	0	0	0	0	0	0	0	0	0	0	0	0	0	0	0	0	0	0	0	0	0	0.13404	0.0195599	0.134776	0	0	0	0	0	0	0	0	0	0	0.172543	0	0	0	0	0	0	0	0	0	0	0	0	0	0	0	0	0	0	0	0	0	0	0	0	0	0	0	0	0	0	0.102829	0	0.103303	0	0	0	0	0	0	0	0	0	0	0	0	0	0	0	0	0	0	0	0	0	0	0	0	0	0	0	0	0	0	0	0	0	0	0	0	0	0	0	0	0	0	0	0	0	0	0.0253362	0	0	0	0	0	0	0	0	0	0	0	0	0	0	0	0	0	0	0	0	0	0	0	0	0	0	0	0	0	0	0	0	0	0	0	0	0	0	0	0	0	0	0	0	0	0	0	0	0	0	0	0	0	0	0.235485	0	0	0	0.188524	0	0	0	0	0	0	0	0	0	0	0	0	0	0	0	0	0	0	0	0	0	0	0	0	0	0	0	0	0	0	0	0	0	0	0	0	0	0	0	0	0	0	0	0	0	0	0	0	0	0	0	0	0	0	0	0	0	0	0	0	0	0	0	0	0	0	0	0	0	0	0.0746995	0	0	0	0	0	0	0	0	0	0	0	0	0	0	0	0	0	0	0	0	0	0	0	0	0	0	0	0	0	0	0	0	0	0	0.120752	0.0594041	0	0	0	0	0	0	0	0	0	0	0	0	0.0549028	0	0	0	0	0	0	0	0	0	0	0	0	0	0	0	0	0	0	0	0	0	0	0	0	0.0342639	0	0	0	0	0	0	0	0	0	0	0	0	0	0	0.0599541	0	0	0	0	0	0	0	0	0	0	0	0	0	0	0	0	0	0	0	0	0	0	0	0	0	0	0	0	0	0	0	0	0	0	0	0	0	0	0	0	0	0	0	0	0	0	0	0	0	0	0	0	0	0	0	0	0	0	0	0	0	0	0	0	0	0	0	0	0	0	0	0	0	0	0	0	0	0	0	0	0	0	0	0	0	0	0	0	0	0	0	0	0	0	0	0	0	0	0	0	0	0	0	0	0	0	0	0	0	0	0	0	0	0	0	0	0	0	0	0	0	0	0.0177371	0	0	0	0	0	0	0	0	0	0	0	0	0	0	0	0	0	0	0	0	0	0	0	0	0	0	0	0	0	0	0	0	0	0	0	0	0	0	0	0	0	0	0	0	0	0	0	0	0	0	0	0	0	0	0	0	0	0	0	0	0	0	0	0	0	0	0	0	0	0	0	0	0	0.0284197	0	0	0	0	0	0	0	0	0	0	0	0	0	0	0	0	0	0	0.0268717	0	0	0	0	0.0570244	0	0	0	0	0	0	0	0	0	0	0	0	0.0672591	0	0.0629357	0	0	0	0	0	0	0	0	0	0	0	0	0.0234076	0	0	0	0	0	0	0	0	0	0	0	0	0	0	0	0	0	0	0	0	0	0	0
CSS0019549.1	0.186485	0.244265	0.143432	2.03109	2.23701	2.4314	3.94467	3.3639	3.70105	0	0	0	0.352926	0.455251	0.470389	0.145276	0.117664	0.140317	0.0388262	0	0.0448344	0.0324014	0.0313016	0.0146542	0	0	0	0	0.202799	0.139477	0	0	0	1.21807	0.176796	0.104494	0.132061	0.0827112	0.02123	0.264472	0	0	0.0264895	0.0597568	0.105896	0.0366472	0.144669	0.162517	0.111206	0.101471	0.184231	0.190504	0.0828538	0.150925	0.0706858	0.0388137	0.0780872	0.18719	0.170629	0.022574	0.0799492	0.0177865	0.106173	0.152375	0.0498565	0	0	0.0477356	0.308347	0.500469	0.474737	0.451861	0.125362	0.114122	0.182803	0.186805	0.483682	0.550738	0.300302	0.393788	0.28868	0.295991	0.509621	0.624438	0.33854	0.384392	1.0568	1.4302	0.550534	0.264428	0.247966	0.183051	0.09431	0.0448145	0.0934992	0.0871267	0.13476	0.258941	0.0206173	0	0.123226	0	0	0.210664	0.0952306	0.0837732	0.0794714	0.066761	0.121406	0.253429	0.115439	0.0865918	0.0873108	0.0615899	0.114421	0.0265723	0.0579645	0.0525721	0.0832536	0	0.372296	0.223735	0.0657096	0.0910831	0.639014	0.40831	0.747925	0.0616273	0.668369	0.544389	0.925535	0.50074	0.732565	0.856229	0.124905	0.499574	0.931128	0.419701	0.154998	0.114371	0.0559206	0.122601	0.464323	0.460155	0.696468	1.03327	0.713208	1.24914	1.47943	1.34213	1.10029	0.155865	0.106311	0.110764	0.117509	0.0443474	0.307983	0.111008	0.0388957	0.0404451	0.0378427	0.114917	0.0332741	0.940756	0.155479	0.019458	0.0527219	0	0.181844	0.368164	0.0380295	0.0195711	0.0244765	0	0	0.893163	1.24793	0.872411	0	0.0768272	0.093015	0	0.0261592	0	0.275241	0.168407	0.18653	0.0651961	0.0186156	0	0	0.212242	0.205034	0.190097	0.640002	0.333253	0.398419	0.343001	0.333094	0.29532	0.333094	0.890912	0.44212	0.247779	0.0518826	0.197121	0.313904	0.401516	0.387545	0.148893	0.0994726	0.366062	0.669323	0.585348	1.99145	0.031208	0.117909	0.458899	0.284897	0.557458	0.417537	1.23767	0.601981	0.17872	0.1158	1.09976	0.958559	2.8386	2.64131	1.19367	2.48114	0.532344	0.864626	4.75999	3.35542	0.25555	4.20187	0.665743	1.02959	0.0232858	0.0553078	0.0759528	0.0652459	0.164071	0.0500461	0.147303	0.0326344	0.0639254	0.2144	0.0564536	0.154891	0	0.0213401	0	0.0303397	0.0351799	0.0466453	0	0.0277167	0.056482	0	0.0423881	0	0	0	0	0.104147	0.0923961	0.0913401	0.0741349	0.09129	0.171584	0.119893	0.0638378	0.0181143	0.303801	0.0663934	0.0371306	3.26362	4.19567	0.911452	2.33762	3.95354	0.742433	4.12387	6.39226	0.327171	1.09973	0.242258	0.0883723	0.152088	0.0222004	0.042354	0.175124	0.0461692	0.103504	0.323872	0.695337	0.345564	0	0.135404	0.123821	0.194046	0.160637	0.0964321	0.272872	0.106395	0.206293	0.166344	0.347884	0.324202	0.162871	0.600351	0.73822	0.5654	0.396735	0.301241	0.306008	0.302667	0.222294	0.290845	0.462927	0.319616	0.137037	0.096228	0.272705	0.186559	0.175102	0.369335	0	0	3.56798	3.88355	4.16103	2.11888	3.16375	3.00324	3.77281	1.95204	0	0.0212179	0	0.107798	0.415443	0.0260979	0.408997	0.154945	0.416084	0	0	0	0.0462584	0	0	0.0601165	0.134593	0.0670327	0.15679	0.1328	0.0611281	0.0661398	0.151961	0.353391	0.223316	0.165104	0.224547	0.280551	0.178136	0.192817	0.0264353	0.075323	0.209162	0.584962	0.0231598	0.136997	0.177448	0.263455	0.0252705	0.478272	0.0670807	0.0239351	1.53158	1.37341	0.0817556	0.139287	0.0185586	0.0950035	0.0640463	0	0.0835253	0.0181459	0.0517956	0.0201723	0	0.0195021	0.0209077	0.0750307	0.0658587	0	0	0.0727239	0.0162121	0.0356139	0	0.0333992	0	0	0.0649681	0	0.179331	0.121311	0.172947	0	0	0	0	0	0	0	0	0	5.23369	1.31209	1.47957	2.32215	0.506907	2.19411	3.93869	2.06945	3.35381	0.881794	0.353449	0.975874	0.961431	0.081027	0.195584	0.0447804	0	0.0857968	0.101789	0.0848898	0.150178	0	0.0259015	0	0.023292	0.0632419	0	0	0	0.0993782	0.182761	0.122908	0.0580092	0	0	0	0.062804	0.0556452	0.0186745	0	0	0	0	0.0384817	0.025701	0.0753167	0	0.018902	0.0184019	0	0.0227626	0	0	0	0.0159621	0.0169019	0	0.0155947	0	0	0	0	0.0601452	0.0246408	0	0.0193731	0.0689816	0	0	1.81487	1.31513	2.38239	1.892	3.14409	0.818842	0.354624	3.32498	0.955939	0.794655	0.648675	1.56596	2.33431	4.92394	1.75651	0.0266629	0.0248526	0.0188715	0.0269141	0	0	0	0	0.12174	0.0291973	0.0982971	0.0655169	0.0130037	0.0416537	0.175998	0.382424	0.372801	0.0256778	0.257345	0.204169	0.0909139	0.0754862	0.189057	0.134603	0.0857685	0	0.119552	0.0510485	0	0.175951	0	0.0504666	0	0	0	0.124846	0	0.0891598	0.0851971	0.279917	0.092253	0.0459784	0	0	0	0.0656811	0.296522	0.0798766	0.0947786	0.00973014	0	0.564455	0.617405	0.0176729	0.0909425	0.0260949	0	0	0.0651234	0.0643418	0	0	0	0	0	0	0.082517	0.10765	0.184945	0.0205984	0.143276	0.20656	0.0933556	0.687871	0.972585	0.0747694	0.14496	0.232032	0.0340345	0.0765711	0.664326	0.284844	0.178346	0.109306	0.233817	0.0571296	0.346388	0.39013	0.274997	0	0.149691	0.171611	0.0790775	0.226384	0.329353	0.0487311	0.197438	0.0262202	0.0872599	0.128473	0.302814	0	0.250519	0.0264825	0.333708	0.300456	0.260303	0.0491302	0.168054	0.0938347	0	0.0514778	0.0307682	0.123174	0.2115	0.120399	0.132055	0.0626863	0.0230236	0.0522177	0	0.0395291	0	0.0606486	0.0748125	0.0728279	0.0654361	0.0536311	0	0.0858734	0.0560625	0	0	0.350024	0.0779594	1.53976	1.29514	0.793591	0.166615	0.160625	0.0264509	0.121453	0.219048	0.116838	1.7584	0	0.0221361	0	0.151983	0	0.0887014	0.969871	0.494853	0.101923	1.59036	0.53611	0.886985	0.711568	0.8096	0.599128	0.432323	1.00862	0.0414966	0.109766	0.11749	0.0844652	0	0	0	0.111377	0	0.0229724	0.0374168	0	0.230386	0.165585	0.157048	0.196677	0.28296	0.305526	0.456452	0.252928	0.100991	0.137605	0.239049	0.0950142	0.0840394	0.195982	0.0833112	0.0927479	0	0.0616627	0.0667936	0.195824	0.0416255	0.0443087	0.0964347	0.0119842	0.116219	0.0529618	0.106623	0	0	0.0157708	0.0938691	0.0136483	0.0580702	0.0458535	0	0.0520214	0.016425	0.0253529	0.0564676	0.0452612	0.0686081	0.0887508	0.0245117	0.0404407	0.0853015	0.0341974	0	0	0.186123	0.103965	0.235634	3.16333	3.03852	0.392539	0.0970632	0.353209	0.492707	0.596431	2.0225	0.0272641	0	0	0.156454	0.0429078	0	0.0261177	0.147506	0.0385758	0.0304151	0.0772426	0.0746619	0	0.62123	0.67401	0.643547	0	0.0302632	0.0634465	0	0.0563424	0	0.109688	0	0.088064	0	0	0	1.62064	0.250907	0.0377525
CSS0012612.1	0	0	0	0	0	0	0	0	0	0	0	0	0	0	0	0	0	0	0	0	0	0	0	0	0	0	0	0	0	0	0	0	0	0	0	0	0	0	0	0	0	0	0	0	0	0	0	0	0	0	0	0	0	0	0	0	0	0	0	0	0	0	0	0	0	0	0	0	0	0	0.294717	0	0	0	0	0	0	0	0	0	0	0	0	0	0	0	0	0	0	0	0	0	0	0	0.0805536	0	0	0	0	0	0.155524	0	0	0	0	0	0.0822764	0	0	0	0	0	0	0	0	0	0	0	0	0	0	0	0	0	0	0	0	0	0	0	0	0	0	0	0	0	0	0	0	0	0	0	0.526009	0	0	0	0.544394	0	0	0	0	0	0	0	0	0	0	0	0	0	0	0	0	0	0	0	0	0	0	0	0	0	0	0	0	0	0	0	0	0	0	0	0	0	0	0	0.0757367	0	0	0	0	0	0	0	0	0	0	0	0	0	0	0	0	0	0	0	0	0	0	0	0	0	0	0	0	0	0	0	0	0	0	0	0	0	0	0	0	0	0	0	0	0	0	0	0	0	0	0	0	0	0	0.555634	0	0	0	0	0	0	0	0	0.325932	0	0	0	0	0	0	0	0	0	0	0	0	0.162399	0.152284	0.285666	1.73921	0.687597	1.15388	1.41835	0.53667	1.50692	3.61252	2.22004	5.03002	0	0	0	0	0	0	0	0	0	0	0	0	0	0	0	0	0	0	0	0	0	0	0	0	0	0	0	0	0	0	0	0	0	0	0	0	0	0	0	0	0	0	0	0	0	0	0	0	0	0	0	0	0	0	0	0	0	0	0	0	0	0	0	0	0	0	0	0	0	0	0	0	0	0	0	0	0	0	0	0	0	0	0	0	0	0	0	0	0	0	0	0	0	0	0	0	0	0	0	0	0	0	0	0	0	0	0	0	0	0	0	0	0	0	0	0	0	0	0	0	0	0	0	0	0	0	0	0	0	0	0	0	0	0	0	0	0	0	0	0	0	0	0	0	0	0	0	0	0	0	0	0	0	0	0	0	0.264314	0	0	0	0	0	0	0	0	0	0	0.7857	2.33951	0.988701	0	0	0	0	0	0	0	0.262413	0.526407	0	0.243941	0	0	0	0	0	0	0	0	0	0	0	0	0	0	0	0	0	0	0	0	0	0	0	0	0	0	0	0	0	0	0	0	0	0	0	0	0	0	0	0.681644	0	0	0	0	0	0.686899	0	0	0	0	0	0	0	0	0.334679	0	0	0.171444	0	0	0	0	0	0	0	0	0	0	0	0	0	0	0	0	0	0	0	0	0	0	0	0	0	0	0	0	0	0	0	0	0	0	0	0	0	0	0	0	0	0	0	0	0	0	0	0	0	0	0	0	0	0	0	0	0	0	0	0	0	0	0	0	0	0	0	0	0	0	0	0	0	0	0	0	0	0	0	0	0	0	0	0	0	0	0	0	0	0	0	0	0	0	0	0	0.39106	0.687196	0.178486	0.239611	0.436432	0.294323	0.394898	0.351527	0.1012	0.62664	0.133816	0.209237	0.266741	0	0	0	0	0	1.01688	0	0	0	0	0	0	0	0	0.12658	0.14022	0	0	0.249977	0.86113	0.283777	0	0	0	0	0	0	0	0	0	0	0	0	0	0	0.19054	0	0.272131	0	0.64475	0.540188	0	0	0	0	0	0	0	0	0	0	0	0	0	0	0	0	0	0	0	0	0	0	0	0	0	0	0	0	0	0	0	0	0	0	0	0	0	0	0	0	0	0	0	0	0	0	0	0	0	0	0	0	0	0	0	0	0	0	0	0	0	0	0	0	0	0	0	0	0	0	0	0	0	0	0	0	0	0	0	0	0	0	0	0	0	0	0	0	0	0	0	0	0	0	0	0	0	0	0	0	0	0	0	0	0
CSS0047542.1	0.610627	0.119751	0.124628	0.164411	0.418298	0.115297	0.5602	0.34262	0.500737	0	0	0.0181587	0.042602	0.146972	0.450669	0	0.224357	0.0903108	0	0.0385477	0	0	0	0.0426896	0	0	0	0	0	0	0.0110204	0.504022	0	0.152294	0	0.120778	0.088479	0	0	0	0.100622	0.11236	0	0.192921	0.123045	0.0355795	0.119823	0.130152	0.107987	0.342062	0.172	0.253202	0.0762411	0.145214	0.11399	0.110605	0.121186	0.0905191	0.109128	0.109582	0.0931263	0.0345318	0.120282	0.189859	0.0860255	0.0417177	0	0	0.098969	0.478915	0.422597	0.385565	0.322534	0.257527	0.263553	0.478471	0.116593	0.299377	0.284788	0.160374	0.0858273	0.181445	0.0639682	0.0658256	0.0503544	0.0659495	0.533152	0.426999	0.121613	0.0879034	0.13593	0.0784562	0	0	0.0271144	0.0757529	0.152371	0.0752687	0	0	0.0170313	0	0.0777355	0.0905195	0	0.0395271	0.0287708	0.0318669	0	0.0669492	0.0276002	0.0394554	0	0.029396	0.0665324	0.0511917	0	0	0	0.0651341	0.177951	0.21034	0.0621754	0.259246	0	0.0986776	0	0	0.213575	0.0371293	0	0.0255373	0.0523386	0.0296103	0	0.188315	0.294456	0.106425	0	0.0222375	0.108227	0.165349	0.190449	0	0.198418	0.0997719	0.150386	0.0546639	0.66488	0.611853	0.226003	0.11381	0.143984	0.0428345	0.0217975	0	0.398725	0.0179646	0.0377687	0	0.036735	0	0.0313547	0.242174	0.0466051	0	0.0500501	0.0193056	0.273487	0.0311362	0.157394	0	0.0475233	0	0	0.404133	0.322326	0.28053	0.0230302	0.0347258	0	0	0	0	0.741465	0.473665	0.606702	0.114098	0.0361189	0	0	1.00877	0.583745	0.592289	1.62336	1.12691	1.57765	1.05735	1.23778	0.713982	1.23778	1.55373	0.844275	0.0780601	0.297735	0.377713	0.749641	0.960761	0.286294	0.0238597	0.127491	0.0791365	0.0754036	0.219088	0.489411	0.0606945	0.03795	0.137096	0.0785905	0.0910349	0.209115	0.22846	0.178391	0.453902	0.500006	2.35335	1.84857	1.33454	1.5887	0.770812	1.78829	0.762231	1.2007	1.80437	2.26796	0.66971	2.9298	0.870517	0.22435	0.0226088	0.214099	0.0945636	0.25003	0	0	0.0285999	0.0633747	0	0.0594754	0	0.0371355	0	0	0	0.0878512	0.0677704	0.0898205	0.0760735	0	0	0	0.0405867	0	0.0209035	0	0.0573207	0	0.0717917	0.0220424	0	0.0441218	0.0206848	0.0776083	0.0309932	0.140195	0.0220071	0	0	1.16799	1.13478	0.21755	0.963705	1.22874	0.118223	0.38942	1.32928	0.210966	0.185573	0.0259641	0	0	0	0.0205555	0.0212477	0.0448119	0.0200862	0	0.0268166	0.0257481	0	0	0	0	0.075006	0.0701788	0.0655806	0.0171974	0.0104766	0.0157404	0.0176734	0.0142698	0.0867566	0.0895892	0.0486791	0.0542055	0.0210682	0.0415614	0.0196309	0.0160453	0.0165061	0	0.0525416	0	0.0263797	0	0	0	0	0	0	0.0596928	1.17045	0.46134	1.10984	0.671667	0.618023	0.602334	0.376038	0.979689	0	0	0	0	0.0332951	0	0	0	0	0	0.0243557	0	0	0	0	0	0.0433826	0	0	0	0	0	0	0	0	0	0.0357283	0.0270761	0	0	0.101997	0.0970517	0	0.0658446	0.0224569	0	0	0	0.0245222	0	0	0.0232322	0.215323	0.215527	0	0.0873724	0	0	0.0305947	0	0.0800158	0	0	0	0.0233237	0.0379116	0	0	0.0213367	0	0	0	0	0	0.0312257	0	0	0.0143753	0	0.0319455	0.451413	0.335318	0.238314	0	0	0.0199508	0.0186298	0	0	0	0.020032	0	1.55743	0.645857	0.641069	0.60342	0	0.82805	1.20808	0.93565	0.998422	0.243002	0.0283845	0.276494	0.291165	0.103935	0	0.29444	0.377816	0.12057	0.288818	0.101545	0.331532	0	0.0754055	0.0682059	0.0226001	0.0303819	0	0.0702393	0.0221137	0.254872	0.205948	0.143107	0.337072	0.221311	0.0448268	0.0923586	0.0810279	0.0267856	0.0362881	0.0230282	0.087853	0.0794121	0.0625424	0.0373782	0.198399	0.107297	0.085008	0.0917852	0.017873	0.142307	0.110541	0.0538951	0.0964379	0	0	0.147748	0.0384757	0.0908628	0.0159864	0.0583982	0.105241	0.0340093	0.0584446	0.166388	0.0549814	0	0	0.01863	0.105489	3.50694	2.87754	3.46975	3.2587	3.13462	1.00612	1.0592	2.9471	1.44087	2.71638	1.56817	2.42213	4.07808	4.72461	2.84966	0.0257331	0.0723494	0.0549281	0.858999	0.317264	0.563608	0.235359	0.441966	0.683214	1.16033	1.26798	0.788644	0.175338	0.636995	0.509636	1.52396	0.256447	0.224019	0.62121	0.388261	0.341519	0.182713	0.592324	0.476867	0.206758	0.264263	0.343719	0.394131	0.485353	0.341714	0.2129	0.73199	0.909913	0.339141	0.150805	1.17038	1.40323	0.342262	0.163864	0.678643	1.02905	0.890626	0.935888	0.328798	0.287586	0.286208	0.0840032	0	0	0.0564721	0.0854859	1.40145	1.07305	0.495193	0.469809	0.0507351	0.137954	0.0193225	0.168105	0.186979	0.0412161	0.10744	0.184844	0.178085	0.128081	0.0745883	0.0187686	0	0	0.0199941	0.156876	0.512238	0.0869438	0.197851	1.50047	0.165282	0	0.124513	0.0653884	0.123809	0.846877	0.745738	0.491693	0.0350868	0	0.108625	0.431181	0.272727	0.500531	0.0935274	0	0.237137	0.457948	0.0358685	0.717756	0.0152564	0.0607185	0.00830507	0.00561603	0.0512152	0.577682	0	0.039881	0	0.273757	0.651391	0.369196	0.139135	0.0723635	0	0	0.0731079	0.0298998	0	0.0927814	0.0860625	0.0975587	0.020266	0	0	0.12286	0.0191662	0	0.0196069	0	0.0353146	0.124333	0.0500724	0	0.136957	0.106985	0.124494	0.0834622	0.129458	0	0.779268	0.558251	0.336712	0.0882479	0.0386037	0.0771226	0	0	0.055103	0.585393	0	0	0	0	0.0314553	0.16794	0.583872	0.0727179	0.0918447	0.566911	0.236881	0.511117	0.402888	0.130659	1.11715	0.511308	0.702948	0.0134097	0.0495293	0.0825587	0.0471404	0	0.430023	0.33939	0.314761	0.318676	0	0	0.0472296	0.0953705	0.107254	0.0377089	0.0816549	0.0607725	0	0.103768	0	0.122649	0.0990202	0.0328308	0.0230777	0	0.0154782	0	0	0.111425	0.0299896	0	0	0.0399031	0.0854105	0	0	0.0926335	0.0339034	0.0500979	0.0542161	0.0674995	0.0584496	0.0339379	0	0.0338489	0.0147399	0.0420308	0.0505495	0.06152	0	0.0361486	0	0.0327146	0.127957	0.0238287	0.148027	0.110221	0.0332445	0.0179668	0.0371962	0.0598914	0.0491394	0.156472	0.662649	0.467184	0.135022	0.231397	0.0262008	0.195949	0.220793	0.726387	0.100777	0.128436	0.0594449	0	0	0	0	0	0.0706624	0.0295677	0	0.02416	0	0.286542	0.38389	0.259821	0	0.029386	0	0	0	0	0.102681	0.0417318	0.0775474	0.0199869	0	0	0.757616	0.0771942	0
CSS0019836.1	0	0.0327694	0	0	0	0	0	0	0	0	0	0	0	0	0	0	0.114771	0	0	0	0	0	0	0	0	0	0.674029	0	0	0	0	0	0	0	0	0	0	0	0	0	0	0	0	0	0	0	0	0	0	0	0	0	0	0	0	0	0	0	0	0	0	0	0	0	0	0	0	0	0	0	0	0	0	0	0	0	0	0	0	0	0	0	0	0	0	0	0	0	0	0	0	0	0	0	0	0	0	0	0	0	0	0	0	0	0	0	0	0	0	0	0	0	0	0	0	0	0	0	0	0	0	0	0	0	0	0	0	0	0.0825427	0	0	0	0	0	0	0	0	0	0	0	0	0	0.130457	0	0	0	0	0.127886	0	0	0	0	0	0	0	0	0	0	0	0	0	0	0	0	0	0	0	0	0	0	0	0	0	0	0	0	0	0	0.181557	0.0848573	0	0	0	0	0	0	0	0	0	0	0	0	0	0	0	0	0	0	0	0	0	0	0	0	0	0	0	0	0	0	0	0	0	0	0	0	0	0	0	0	0	0	0	0	0	0	0	0	0	0	0	0	0	0	0	0	0	0	0	0	0	0	0	0	0	0	0	0	0	0	0	0	0	0	0	0	0	0	0	0.0630419	0	0	0	0	0	0	0	0	0	0	0	0	0	0	0	0	0	0	0	0	0	0	0	0	0	0	0	0	0	0	0	0	0	0	0	0	0	0	0	0	0	0	0	0	0	0	0	0	0	0	0	0	0	0	0	0	0	0	0	0	0	0	0	0	0	0	0	0	0	0	0	0	0	0	0	0	0	0	0	0	0	0	0	0	0	0	0	0	0	0	0	0	0	0	0	0	0	0	0	0	0	0	0	0	0	0	0	0	0	0	0	0	0	0	0	0	0	0	0	0	0	0	0	0	0	0	0	0	0	0	0	0	0	0	0	0	0	0	0	0	0	0	0	0	0	0	0	0	0	0	0	0	0	0	0	0	0	0	0	0	0	0	0	0	0	0	0	0	0	0	0	0	0	0	0	0	0	0	0	0	0	0	0	0	0	0	0	0	0	0	0	0	0	0	0	0	0	0	0	0	0	0	0	0	0	0	0	0	0	0	0	0	0	0	0	0	0	0	0	0	0	0	0	0	0	0	0	0	0	0	0	0	0	0	0	0	0	0	0	0	0	0	0	0	0	0	0	0	0	0	0	0	0	0	0	0	0	0	0	0	0	0	0	0	0	0	0	0	0	0	0	0	0	0	0	0	0	0	0	0	0	0	0	0	0	0	0	0	0	0	0	0	0	0	0	0.0558256	0.0512367	0.158847	0	0.096341	0	0	0	0	0	0	0	0	0	0.064347	0	0	0	0	0	0.0889316	0	0	0	0	0	0	0	0	0	0	0	0	0	0	0	0	0	0	0	0	0	0	0	0	0	0	0	0	0	0	0	0	0	0	0	0	0	0	0	0	0	0.104386	0.184408	0	0	0	0	0	0	0	0	0	0	0	0	0	0	0	0	0	0	0	0	0	0	0	0	0.0344759	0	0	0	0	0	0	0	0	0	0	0	0	0	0	0.0928276	0	0	0	0	0	0	0	0	0	0	0	0.0225038	0	0	0	0	0.120371	0	0	0	0	0	0	0	0	0	0	0	0	0	0	0	0	0	0	0	0	0	0	0	0	0	0	0	0	0	0	0	0	0	0	0	0	0	0	0	0	0	0	0	0	0	0	0	0	0	0	0	0	0	0	0	0	0	0	0	0	0	0	0	0	0	0	0.033651	0	0	0	0	0	0	0	0	0	0	0	0	0	0	0	0	0	0	0.18977	0	0	0	0	0	0	0
CSS0020375.1	0	0	0	0	0	0	0	0	0	0	0	0	0	0	0	0	0.164287	0	0	0	0	0	0	0	0	0	0	0	0	0	0	0	0	0	0	0	0	0	0	0	0	0	0	0	0	0	0	0	0	0	0	0	0	0	0	0	0	0	0	0	0	0	0	0	0	0	0	0	0	0	0	0	0	0	0	0	0	0	0	0	0	0	0	0	0	0	0	0	0	0	0	0	0	0	0	0	0	0	0	0	0	0	0	0	0	0	0	0	0	0	0	0	0	0	0	0	0	0	0	0	0	0	0	0	0	0	0	0	0	0	0	0	0	0	0	0	0	0	0	0	0	0	7.05661	1.09474	0.667204	0.717617	0	1.76505	0	0	0	0	0	0	0	0	0	0	0	0	0	0	0	0	0	0	0	0	0	0	0	0.105817	0	0	0	0	0	0	0	0	0	0	0	0	0	0	0	0	0	0	0	0.103083	0	0	0	0	0	0	0	0	0	0	0	0	0	0	0	0	0	0	0	0	0	0	0	0	0	0	0	0	0	0	0	0	0	0	0	0	0	0	0	0.245304	0.497892	0	0	0	0	0	0	0	0	0	0	0	0	0	0	0	0	0	0	0	0	0	0	0	0	0	0	0	0	0	0	0	0	0	0	0	0	0	0	0	0	0	0	0	0	0	0	0	0	0	0	0	0	0	0	0	0	0	0	0	0	0	0	0	0	0	0	0	0	0	0	0	0	0	0	0	0	0	0	0	0	0	0	0	0	0	0	0	0	0	0	0	0	0	0	0	0	0	0	0	0	0	0	0	0	0	0	0	0	0	0	0	0	0	0.171842	0	0	0	0	0	0	0	0	0	0	0	0	0	0	0.30888	0	0	0	0	0	0	0	0	0	0	0	0	0	0	0	0	0	0	0	0	0	0	0	0	0	0	0	0	0.091536	0	0	0	0	0	0.0915271	0.109107	0	0	0.183207	0	0	0	0	0	0	0	0	0	0.0606886	0	0	0	0	0	0	0	0	0	0	0	0	0	0	0	0	0	0	0	0	0	0	0	0	0	0	0	0	0	0.0653346	0	0.162465	0	0.294487	0	0	0	0	0.288105	0	0	0	0	0.168154	0	0	0	0	0	0	0	0	0	0	0	0	0	0	0	0	0	0	0	0	0	0	0	0	0	0	0	0	0	0	0	0	0	0	0	0	0	0	0	0	0	0	0	0	0	0	0	0	0	0	0	0	0	0.122875	0.230781	0.109233	0	0	0	0	0	0	0	0	0	0	0	0	0	0	0	0	0	0	0	0	0	0	0	0	0	0	0	0	0	0	0	0	0	0	0	0	0	0	0	0	0	0	0	0	0	0	0	0	0	0	0	0	0	0	0	0	0	0	0	0	0	0	0	0	0	0	0	0	0	0.0621318	0	0	0	0	0	0	0	0	0	0	0	0	0	0.155645	0	0	0	0	0	0	0	0	0	0	0	0	0	0	0	0.0993367	0	0	0	0	0	0	0.146685	0.130003	0	0	0.0441268	0	0	0	0	0	0	0	0	0	0	0	0	0	0	0	0	0	0	0	0	0	0	0	0	0	0	0	0	0	0	0.141308	0	0.591597	0	0	0	0	0	0	0	0	0	0	0	0	0.30925	0	0	0	0	0	0	0	0	0	0	0	0	0	0	0	0	0	0	0	0	0	0	0	0	0	0	0	0	0	0	0.155892	0	0	0	0	0	0	0	0	0	0	0	0	0	0	0	0.133696	0	0	0	0	0	0	0	0	0	0	0	0	0	0	0	0	0	0	0	0.137548	0	0	0	0	0	0	0	0.0968113	0	0.105094	0	0	0	0.57614	0	0	0	0	0	0.154651	0	0	0	0	0	0	0	0	0	0	0	0.103155	0	0
CSS0012942.1	0	0.0311908	0	0.0212366	0	0.0260394	0.31587	0.1836	0.405057	0.0810762	0.0698006	0.0312801	0	0.144053	0.237744	0	0.0547369	0	0	0.0628875	0	0	0	0	0	0	0	0	0	0	0	0.635942	0	0.143242	0.024016	0.0878928	0.0782064	0.0130747	0	0	0	0	0	0.0303441	0	0	0.0294004	0	0	0.0964938	0.0321937	0.0668695	0.0857284	0.0233693	0.0340483	0	0.024678	0	0	0.0740181	0.0789814	0.146266	0	0	0.0312627	0	0.112001	0.158514	0	0	0.101028	0.0614333	0.0586568	0.17283	0.116904	0.112361	0	0.0943444	0	0.071271	0	0	0	0.0423838	0.0752348	0.0485987	0.168186	0.0338248	0.0917452	0.0233297	0	0.025121	0.24763	0.0363213	0.0396983	0.0121147	0	0	0.235374	0	0.0255663	0	0.130871	0	0	0.0673894	0.0811854	0.126032	0.036235	0	0	0.0286435	0.0345861	0	0	0.0314178	0	0.248899	0.121338	0.0526675	0.1215	0.0300975	0	0	0	0	0	0	0	0	0	0	0	0	0	0	0	0	0	0	0	0	0.129497	0	0	0	0	0.127753	0.274541	0.284743	0.125566	0	0	0.0634953	0	0.0347379	0	0	0.0317721	0	0	0	0	0.0644762	0	0	0	0	0.0378232	0	0.0967231	0	0	0	0	0	0	0	0	0	0	0	0	0	2.04311	2.11668	1.41405	0.283633	0.031043	0	0.0626848	6.24189	5.14391	3.33362	6.52417	4.42683	5.234	0.129189	0	0.152783	0	0.459276	0.0687365	6.28795	4.68364	2.41852	2.96487	4.32525	8.4757	0	0	0	0	0.0781709	0.189619	0	0	0	0	0.110385	0.205404	0.0677284	0	0.814964	0.71898	2.65485	2.68892	0.0797734	0.307965	0.414304	0.159876	0.328038	0.251025	1.16168	1.24751	0.507785	1.49862	0.570871	0.491286	0	0	0	0	0	0	0.0483919	0	0	0	0	0.0456817	0	0	0	0	0.0416324	0	0	0	0	0.0432744	0	0	0	0	0.0937023	0.0244586	0	0.031113	0.0402641	0	0	0	0.0260899	0	0.120734	0.115043	0.0380057	0.655197	2.36209	0.655388	0.385599	0.864787	0.0413004	3.10456	0.825581	0	0	0.148857	0.116855	0.0250835	0.0727632	0	0.288669	0.152309	0.0687446	0.381061	0.148767	0.285987	0.775133	0.148788	0.136943	0.0637132	0.103613	0.0800126	0.232482	0.208468	0.0801127	0.233808	0.161033	0.0953154	0.090037	0.136773	0.156423	0.386231	0.1764	0.0214661	0.164653	0.0743931	0.353673	0.244715	0.378103	0.392596	0.422974	0.0715842	0.0268883	0.0614872	0	0.160366	0	0	0.828336	0.35263	0.637935	0.164116	0.313037	0.876874	1.01518	0.171298	0	0	0	0	0	0	0	0.301352	0	0	0	0	0.0379996	0	0	0	0.0328876	0	0	0	0	0	0	0	0	0	0	0	0	0.071237	0	0	0	0	0	0	0	0	0	0	0	0	0.706999	0.180445	0	0	0.0289411	0	0	0	0	0	0.0538362	0	0	0	0	0	0	0	0.0573743	0	0	0	0	0	0.0253954	1.04992	0	0	0.0210757	0.0272861	0	0	0	0	0	0	0	0	0	0	2.5072	2.00727	0.191184	0	1.16802	1.91509	1.43134	3.9086	1.4955	0.599813	0.397184	1.32687	1.28169	0.311994	0.360221	0.474975	1.32145	0.700898	0.243493	0.194014	0.533291	0.130499	0	0.0389007	0.309519	0.509017	0.0741119	0.441817	0	0.211837	0.174642	0.735158	0.312443	0.0469356	0.153832	0.0395402	0.117836	0.200103	0	0.15407	0.217734	0.31409	0.349251	0.405912	0.475334	0.264994	0.141935	0.153907	0.209346	0.1194	0.074003	0	0.0964334	0.112895	0.0517434	0.0823671	0.0638616	0.178099	0.187838	0.245337	0.327352	0.17014	0.0644905	0.189169	0.212048	0.158157	0.0843992	0.185992	0.292976	0.576316	0.969721	2.15334	2.9127	1.82015	0.637036	0.221003	2.61886	0.197491	0.392393	0.542613	0.3157	0.47708	2.20776	2.54882	0.0367745	0.0824022	0.031408	0.0378807	0	0.0671972	0.0907662	0.221226	0.181008	0.352948	0.32457	0	0.525661	0.575973	0.111612	0.994633	0.317087	1.0539	0.769308	0.360757	0.192235	0.0524866	0.816763	0.293062	0.581418	0.19257	0.754114	0.20175	0.134853	0	0.071605	0	0	0	0.0632207	0	0	0	0	0	0	0.272174	0.204217	0.206019	0.960597	0.0432206	0.0439545	0.0364962	0	0.192518	0.012871	0.361875	0.434568	0.0229737	0.0147078	0.0416028	0.367507	1.0207	0.474558	0.324901	0.317066	0.145943	0.131578	0.140411	0.08176	0	0	0	0	0	0	0.0382665	0	0	0.348759	0.123002	0	0	0	0	0.0762256	0	0	0	0.0555113	0	0	0	0	0.080414	0	0	0	0	0	0	0	0	0	0.0353675	0	0	0	0	0	0.016402	0.0729494	0.0379183	0.0677073	0.12949	0	0.0943409	0	0.0215678	0.0266922	0.0561846	0.0583638	0	0	0	0.0530078	0	0	0.0339177	0	0	0	0	0	0	0	0	0	0	0	0.119609	0.0274409	0	0	0	0	0.0493171	0	0	0.0845011	0	0	0	0	0	0	0	0	0	0	0	0	0	0	0.0529969	0	0.0436135	0.0234273	0.10449	0	0.106911	0	0.176266	0.0914657	0.165368	0.0870831	0	0	0	0	0	0	0	0	0	0	0	0	0	0	0	0	0.0882169	0.0402388	0	0	0	0	0	0	0	0	0.0386227	0	0	0	0.0181359	0	0	0	0	0	0.019799	0.0173983	0	0	0.0612248	0	0.0352478	0	0	0.0390694	0	0	0	0	0	0	0	0	0.195394	0	0	0	1.70275	1.14194	0.576763	0	0.015161	0	0.0499285	0.0987719	0.0638856	0	0.0769922	0	0.0437716	0	0	0	0	0	0	0	0	0	0	0	0.0932494	0	0	0	0.0725552	0	0.225342	0	0.145529	0	0.0889173
CSS0000271.1	0.106379	0.163724	0.303233	0.0458071	0.0731226	0.0556211	0.214548	0.242104	0.232886	0.194623	0.0246069	0.232988	0.276714	1.68304	1.26808	0.555447	0.290964	0.414366	0.260654	0.0728475	0.163751	0.0519889	0.217415	0.0969042	0	0.40414	0	0	0.244992	0.495463	0.175365	0.551421	0	0.581584	0.584564	0.921008	1.11961	0.524367	0.0902546	0.544692	0.397381	0.117154	0.217956	0.254268	0.436614	0.527398	0.466077	1.26337	1.23574	0.569766	0.684511	0.82146	2.47709	2.67368	2.48862	1.23373	2.29966	2.40402	1.58457	1.01473	1.14699	1.18059	1.67017	1.03028	0.268874	0.0763646	0.229489	0.0568045	4.10636	3.11778	0.878597	0.921559	0.807185	0.879919	0.894194	0.984079	3.37018	3.39909	3.57507	3.53945	4.86127	2.45127	3.14143	4.83096	3.70906	4.17197	0.200942	0.236967	0.322082	0.369619	0.617023	0.577492	0.135649	0.094735	0.17021	0.316021	0.176029	0.260252	0.173661	0.010813	0.159745	0.096964	0.324645	0.0731615	0.320656	0.187702	0.149035	0.439583	0.418965	0.501928	1.03374	0.2976	0.695761	0.377795	0.336623	0.242613	0.236805	0.301579	0.257727	0.184033	0.199392	0.198677	0.478997	0.672005	0.396019	0.196905	0.494738	0.280905	1.49119	0.300616	1.13026	0.149552	0.160705	0.425325	0.31913	0.254474	0.200931	0.325412	0.138731	0.279441	0.130898	0.112099	0.229055	0.0508374	0.0454607	0.175006	0.050852	0.378036	0.152576	0.0787023	0.111696	0.14968	0.0922842	0.139301	0.0787389	0.230445	0	0.122245	0.1258	0.255022	0.112747	0.202812	0.0780827	0.142429	0.39548	0.0352148	0.0440394	0.0478507	1.16097	0.995046	0.416831	0.424566	0.146623	0.220627	0.310981	0.253363	0.227473	0.152714	0.127937	0.13183	0.139121	0.107196	0.0947649	0.17314	9.88651	8.97825	4.18116	0.45479	0.0552332	0.0277665	0.0335742	0.501913	1.05387	0.621314	0.799132	0.846071	0.761585	1.20021	2.0087	0.93526	2.0087	0.570833	0.960266	2.31132	8.15257	3.63369	3.65658	3.62925	4.85318	0.177626	0.472521	0.692814	0.729479	1.50599	1.40112	0.191953	0.420238	0.482964	0.934764	1.54464	0.527764	1.78917	0.736744	2.19505	1.99057	7.72152	7.80611	0.53042	0.456165	0.466051	0.625875	0.474106	0.394494	0.424498	0.71838	0.540067	0.482604	0.460437	0.487317	1.76087	0.104987	0.20563	0.122917	1.79544	1.35296	0.15881	0.140761	0.268495	0.147032	0.101134	0.0657904	0.210755	0.198412	0.0609624	0.747979	0.418524	0.144153	0.143325	0.135954	0.0690067	0.482883	0.865265	0.162743	0.0899381	0.190331	0.0800059	0.160323	0.339099	0.423533	0.922354	0.390367	0.133075	0.37198	0.134228	0.348708	2.14511	1.70224	1.01803	0.836582	1.66423	4.12587	1.83808	3.65689	0.803254	5.09835	1.50299	0.278702	0.20164	0.346843	0.380067	0.390718	0.199747	0.265858	0.235493	0.206862	0.209374	0.649505	0.416793	0.16728	0.29694	0.161855	0.221128	0.240137	0.456463	0.100441	0.593732	1.52965	1.27458	2.24535	0.562985	0.507135	0.442888	1.31335	1.51255	1.39934	0.851324	0.748057	0.996028	2.39712	2.14006	2.37457	3.87866	3.81862	2.94544	0.284866	0.167347	0.10752	0.941599	4.00307	0	0.0490738	11.4071	8.00906	8.42306	7.36222	4.60246	5.7441	6.13466	3.59134	0.078276	0.162115	0.0658067	0.0322396	0.361608	0.274894	0.137262	0.137946	0.131221	0.0572541	0.0150254	0.0462224	0.041555	0.143229	0.0539172	0.21541	0.225994	0.226952	0.0914865	0.184052	0.206593	0.108577	0.0151355	0.0480465	0.08902	0	0.0426666	0	0.132978	0.0765792	0.0130696	0.0522984	0.0554591	0.0693465	0.0539014	0	0.015159	0.0157453	0.075257	0.030087	0.241032	0.20067	3.22305	4.89216	0.299781	0.465655	0.349479	0.397315	0.483969	0.0370355	0.123163	0.066188	0.171394	0.171833	0.246496	0.190124	0	0.0457626	0.307389	0.106546	0.0872967	0.0773705	0.00986706	0.0625907	0.136867	0.20323	0.0388251	0.132759	0.019339	0.0392335	0.194585	0.282068	0.416321	0	0.0119137	0	0	0	0.0261494	0	0.0126669	0	2.03535	0.5831	0.150456	0.12147	0.239617	2.08725	1.40849	3.58281	1.53714	0.554713	0.213456	0.464855	0.32988	0.460534	0.103546	7.35196	5.94776	6.66413	4.83416	5.33827	24.4034	0.358359	0.308647	0.278828	0.993973	1.78866	0.995906	2.56305	0.189734	0.621926	1.25021	1.10815	1.06444	0.495702	0.274464	0.325506	0.265848	0.468159	0.373386	1.67308	0.151073	0.124261	0.142273	0.313547	2.79056	0.274326	0.803162	0.569156	0.288498	0.198738	0.192132	0.2118	0.528065	0.988083	0.665264	0.152921	0.155979	0.140706	0.118888	0.424982	0.139933	0.190392	0.194716	0.202031	0.25207	0.0815325	0.248975	0.197249	0.547031	3.62761	2.91595	4.16008	4.26308	2.35602	1.83412	1.8607	11.9362	1.62163	1.65829	1.63782	3.98306	2.26376	10.7575	24.7168	0.39873	0.133207	0.134544	0.944155	0.59093	0.473735	0.101232	0.769525	0.944186	0.421171	0.7619	0.373903	5.77107	2.56668	2.29908	2.99569	1.67629	2.47136	1.85245	2.07576	1.77186	1.60263	1.28094	2.53039	1.40829	1.14526	1.6928	1.95614	2.49114	0.71402	0.685384	1.30462	1.89372	1.72825	1.28578	0.662953	0.945171	0.626557	0.630722	6.2118	5.70393	2.84926	2.50123	1.20023	1.32774	0.269959	0.783668	1.93791	3.20512	1.47665	2.22567	1.85716	2.97269	0.882651	2.73471	9.72937	1.07869	0.83322	0.166189	0.441929	0.404584	1.0056	0.196906	0.908017	1.10097	1.24741	0.449225	0.291753	0.258042	0.110846	0.375515	0.407796	0.317454	0.241177	0.510523	0.527995	0.639387	1.18909	1.05132	1.16662	0.218811	0.107972	0.165723	0.259332	0.337665	0.302769	1.01097	0.735286	0.912124	0.428981	0.338316	0.0261846	0	0.026252	0.028946	0.189345	1.81983	0.110565	0.154044	3.76338	0.0684674	0.0612663	0.0318778	0.0738676	0.407328	0.862009	1.50794	0.463873	0.64325	0.210204	0.280318	1.30633	0.437846	0.437484	0.838783	0.42979	0.734201	0.370703	0.333628	0.319015	0.309334	0.279911	0.301105	0.573714	0.220781	0.311941	0.286018	0.343837	0.188641	0.0885607	0.0101684	0.0447966	0	0.0236071	0.0476051	0.0926753	0.0423374	0.0914364	0.27571	0.122324	0.128068	0.164839	0.0439877	0.0347923	0.199601	0.0817209	0.091205	0.105886	0.416387	0	0.830414	3.40051	0.432429	0.359904	0.318136	0.150172	0.215894	0.15565	0.480188	0.0972932	0.223677	0.368102	0.195164	0.291123	0.226168	0.752595	0.13606	1.10527	1.11137	0.50296	0.688099	0.109397	0.155285	0.261395	1.30824	0.468166	0.25389	0.308917	0.482572	0.20034	0.258875	0.122411	0.45769	0.709373	0.195506	0.330785	0.308693	0.243014	0.430442	0.320577	0.352907	0.550393	0.24695	0.453201	0.366396	0.305295	0.178398	0.116254	0.0527762	0.098177	0.103149	0.0336673	0.0771246	0.0521448	0.0780964	0.107385	0.056212	0.0737494	0.0984391	0.0710284	0.0480381	0	0.0160389	0.0721184	0.0186559	0.496746	0.46397	0.462365	0.499438	0.114845	0.112849	0.292036	0.347907	0.644693	0.197886	0.309932	0	0.245136	0.198191	0.451212	0.562665	1.25294	0.0179731	0.131489	0.277857	0.105197	0.606798	0.134604	0.106956	0.137267	0.0638647	0.0503044	0.185714	0.103626	0.0298089	0.0102539	0.0665635	0.133483	0.0151312	0.0337804	0	0.133188	0.329977	0.881507	0.806025	0.255468	0.101069	0.0610881	0.0484636	0.121113	0.0708227	0.759062	0.0847546	0.1208
CSS0013795.1	0	0	0	0	0	0	0	0.0108992	0.0120026	0.240012	0	0	0	0	0	3.57e-10	0	0	0	0	0	0	0	0	0	0	0	0	0	0	0	0	0	0.0125686	0	0	0	0	1.15e-08	0	0	1.08e-09	0	0	0	0	0	0	0	0	0	0	0	0	0	0	0	0	0	0	0	0	0	0	0	0	0	0	0	0	0	0	0	0	0	0	0	0	0	0	3.25e-10	0	2.96e-09	0	0	0	0	0	0	0	0	0.011856	0	0	0	0	0	0	0	3.75e-09	0	0	0	0	0	0	0	0.113367	0.0169762	0	0	2.65e-09	0	0	0	0	0.288436	0.274072	0.360803	0.326397	0.733988	0	0	0	0	0	7.23e-09	0	0	0	0	0	0	0	0	0	0	0	0	0	0	0	0	0	0	0	0	0	0	0	0	0	0	0	0	0	0	0	0	0	0	0	0	0	0	0	0	0	0	0	0	0	0	0	0	0	0	1.52e-07	0	0	0	0	0	0	16.7607	14.2308	11.4303	2.69093	0	0	2.75e-10	9.24444	7.52957	5.43774	10.068	6.12135	7.78764	2.26659	2.9661	1.65441	2.9661	23.4243	4.43834	1.05601	3.46399	3.28808	7.27384	6.28843	3.17854	0	0	0	0	0	0	0	0	0	0	0	0	0	0	1.6649	1.91954	5.98477	5.44427	0	0	0.0416954	0	0.0197698	0	0.0206107	0	0	2.34e-06	2.02e-07	9.33e-05	0	0	0	0	0	0	0	0	0	0	0	0	0	0	0	6.46e-10	0	0	0	0	0	0	0	0	0	0	0.042244	0	0	0	0	0	0	0	0	0	3.76267	3.59974	3.5823	0	0	0.018458	0	0	5.59535	4.04825	0	0	0	0	1.14269	1.35681	1.27404	0.80849	1.22257	0.728232	2.01e-10	0.308067	0.220406	0.281136	0	0.294952	0.328876	0.0797952	0.114559	0.089673	4.29e-06	5.81475	6.26615	5.30848	3.07977	3.15388	2.9905	3.62489	4.82797	4.28698	1.80605	1.6383	2.11991	1.51883	1.49419	1.22268	0.951063	0.705141	0.64234	0	0.0412786	0.0182923	0.0122074	6.31171	0	1.61e-08	6.99277	17.284	24.7866	13.7395	15.6202	16.951	10.5258	11.1504	0.128753	0.129189	0.135732	0.342065	0.146376	0.113944	0.349967	0.390524	5.01e-10	0	0	0.0534649	2.52e-10	0	0	0.266529	3.49e-10	0.214373	0.288344	0.213654	0	0.12761	0.199473	0.128567	0.380923	0.274744	0.646457	0.542231	0.701678	0.221972	0.581543	0.719422	0.524957	0.50572	0.464136	0.343245	0.260756	0.433403	0.892962	0.586625	0.308209	0.158964	7.72221	7.92804	0.180696	0.245659	0.287307	0.122308	0	0.0572129	0.179133	0.0382045	0.041563	0.098151	1.56e-07	7.04e-10	6.01e-10	1.15e-09	0.15266	0	0.215398	0.0637868	0	0.10925	0.108297	0.0346585	0	0.214818	0	1.84e-09	0	0	0	0	0	0	0	0	0	0	0	0	3.7316	1.09519	0.0856691	0	0.122514	10.2617	4.37388	7.79743	2.08254	1.75229	1.38869	2.86185	3.45904	1.57496	2.78073	5.9382	3.99827	6.75156	2.08564	2.08434	3.54391	1.12321	0.374075	0.290307	0.341069	0.0487768	5.2e-09	0.108707	2.37e-10	2.10092	3.26543	3.93555	1.37593	2.27638	0.0635671	0	0.353645	0.073387	3.89e-09	0.132982	0.276395	0.218616	0.14159	0.265116	0.250584	0.14036	0.378839	0.118906	0.103059	0.0636001	0.130178	0.213341	0.0833982	0.0494533	0.0533842	0.166974	1.43e-09	0.130661	0.0934961	0.275076	0.262988	0	0.146038	0.0933666	0.267314	0.0805779	0.109619	0.162288	0.21605	28.4241	9.57768	14.104	16.7977	21.6226	16.0646	10.4114	13.2274	15.3347	16.0833	19.7897	16.6925	24.8065	18.0422	12.0768	2.67e-08	7.35e-10	0.0598309	0	0	1.93e-10	0	6.49e-10	0.1238	0.0551035	0	0.139319	0.0450727	3.52868	5.35583	2.03718	5.14148	5.8164	0.612309	3.03813	8.33935	1.38581	7.13012	2.35591	5.74909	1.71925	2.85102	0	0	0	0	0	0	0	0	0	0	0	0	5.82e-08	0.183203	0	0	0	7.63e-10	0	0	0.0489142	0	0.337613	0	8.47479	9.81193	0	0.152968	2.61e-10	0.170712	0.0982543	1.6889	2.46332	0	0	0	0	0.0564749	0.000130656	0	0	0	0	0	9.18e-10	0	0	0.00336611	4.21e-10	0	0	0	0	0	0	0	0	0	0	2.02e-10	4.15e-09	0	0	0	0	0	0	0	0.00493045	0.000120757	0	0	0	0	0	0	0	0	1.33991	2.62036	0.000233211	7.55e-07	0	0	0.470506	0.381094	1.33e-10	0.309164	8.54e-09	2.58796	8.88e-09	5.54e-10	0	2.39e-10	9.29e-10	0	5.65e-09	1.18e-09	1.85e-10	0	0	4.01e-10	0	0	0	0	0	1.36e-09	6.7e-09	9.39e-09	0	0.349418	2.79e-10	1.3e-08	8.2e-10	3.83e-09	0	1.81e-05	0	0.240982	3.93e-09	0	0.1399	0	3.2e-09	0.72488	0.952687	0	0.267798	7.37e-09	0.633515	0	0.0889676	2.37e-09	0.205483	0	0	0	0	0	0	0	0	0	0	0	0	0	0	0	5.88e-10	0	0	0	0	0	9.65e-10	0	0	0.0872945	1.05e-10	1.08e-10	0	0	4.33e-09	0	0	0	0	0	6.72763	0	0	0	4.56596	0	0	0.0995207	6.7095	6.77845	6.8153	7.99995	0.0541271	0.00915609	5.16467	7.11402	5.74862	0	0	0	0	0	0	0	0	0	9.24e-10	0	1.9e-09	0	0	5.35e-09	4.87e-09	1.57e-09	0	0	0.303566	0.624539	0.467206	0.730083	0.25486	0.0908294	0.709286	1.61854	2.04753	2.28893	0.746553	0.991008	1.52873	1.91003	1.78698	0.850303	1.37277	0.041663	0.654151	0.0988615	0.855332	0.561784	2.2572	0.0727333	0.126866	0.0278933	0	0	5.62068	6.35089	0.326874
CSS0046558.1	0.0328376	0.00748635	0	0	0	0	0	0	0	0	0	0	0	0	0	0.0329497	0	0	0	0	0	0.00761134	0	0	0	0	0	0	0	0.0357659	0.161182	0	0	0	0.0105267	0.0140237	0.0126381	0.00630562	0.21279	0	0.0156811	0.732214	0	0.0122787	0	0	0	0	0	0	0	0	0	0	0	0	0	0	0	0	7.26e-09	0	0	0	0.0258043	0.0452037	0	0.0335664	0	0	0	0	0	0	0	0	0.0701351	0	0	0	0	0	0.0485952	0	0	0	0.027626	0	0	0	0.0197408	0	0	0	0	0	0	0	0	0	0	0	0	0	0	0	0	0	0	0	0	0	0	0	0	0.0795718	0	0	0	0	0	0	0	0	0	0	0	0	0	0	0	0	0	0	0	0	0	0	0	0	0	0	0	0	0	0	0	0	0.0144169	0.0149376	0	0.0261812	0	0	0	0	0	0	0	0	0	0	0	0	0	0	0	0	0	0	0	0.0138819	0	0	0	0	0	0	0	0	0	0	0	0	0	0	0	0	0	0	0	0	0	0	0	0	0	0	0	0	0	0	0	0	0	0	0	0	0	0	0	0	0.0182557	0.0183332	0	0	0	0	0	0	0.0237019	0.0326736	0	0	0	0	0	0	0	0.124029	0	0.0345608	0	0.0386941	0	0.0597786	0.115384	0.0521025	0.0592555	0	0	0	0	0	0	0	0	0	0	0	0	0	0	0	0.0178084	0	0	0	0	0	0	0	0	0	0	0	0	0	0	0	0	0	0	0	0	1.4087	0.729729	1.00453	0	0	0	0	0	0.7693	8.01842	0	0	0	0.015669	0.492732	0.169291	0.487744	0.0829268	0.240441	0.417178	0.0584178	0	0.177198	0.0757424	0	0.0645178	0	0	0	0.0955585	0.0711658	0.834375	1.28324	1.32417	1.61557	0.730502	1.03483	1.59455	2.09141	2.27391	0.455578	0.822655	0.573663	0.925867	0.863137	1.17374	0.99511	1.14697	0.837037	0.0893412	0	0	0.0538814	2.07034	0	0.732905	8.49836	0	0	7.91672	2.00649	0	6.17731	1.54075	0	0	0.0944038	0.103895	0.161056	0	0	0	0.297398	0.0337684	0	0	0.0329304	0.0307698	0.0161373	0.317162	0.209382	0	0	0	0.178061	0.0337845	0.0684551	0.139468	0	0.303532	0	0.150796	0	0	0.0425339	0	0	0	0	0	0	0	0	0	0	0.247422	3.67912	2.9614	0.145401	0.134973	0	0	0.140985	0	0	0	0.0433652	0	0.034464	0.0693601	0.0302346	0.0941772	0	0.0339252	0	0	0	0	0.0605391	0.0360759	0.0226552	0	0.0231165	0.0936475	0	0	0	0	0	0	0	0	0	0	0	0	0	0	0	0	0	0	0	0	0	0	0	0	0	0	0	1.47231	1.17452	1.14269	0.505216	0.32568	0.941681	0	0	0	0.226656	0	0.0314587	0.116522	0.0322404	0.695874	1.35174	2.50554	0.421406	1.15795	0	0	0.150683	0	0.0685287	0	0	0	0.101565	0.0744849	0.0446182	0.0369337	0	0	0	0.14321	0.0462181	0.0587761	0	0	0.059764	0	0.086575	0	0.10291	0	0.062212	0.114312	0.0824888	0.100961	0	0	0	0	0	9.25622	5.10479	8.60928	10.5983	9.80013	5.32481	4.10324	9.65178	5.5265	4.66274	5.5407	6.56155	7.82835	9.0589	6.73568	0.584169	0.411117	0.124021	0.0330217	0.0158536	0.0146429	0	0.0326606	0.0439704	0.0589199	0.0409382	0	0.0526416	1.91813	0.504076	0.70336	1.6247	2.95909	0.750221	1.67631	2.37959	1.21706	2.97924	1.61861	1.29132	0.918357	1.83826	0	0.0588759	0	0	0	0	0	0	0	0	0	0	0.094084	0	0	0	0	0.0597597	0	0	0	0	7.73e-07	0.0639761	1.6702	3.87444	0.0209879	0	0.0130673	0.230553	0.0692557	0.806084	0.5394	0.0607051	0.0319753	0.0224335	0	0	0.0135325	0	0	0	0	0	0.0187038	0.00959727	0	0.0272585	0.0202187	0	0	0	0	0	0	0	0	0	0	0	0	0	0	0	0	0	0	0	0	0	0	0	0	0	0	0	0.0185957	0	0	1.31e-05	2.01488	0.941678	0	0	3.27788	0.0963874	1.60103	2.14269	1.70385	0	0.166712	0.195999	0.389064	0.201483	0.223055	0.166713	0.429872	0.19575	0.12722	0.16402	0.240335	0.377715	0	0	0	0	0.0137713	0.0999848	0.283289	0.298656	0	0.880371	1.40372	1.65732	0.550822	0.419031	0.252998	1.53465	0.0707536	0	0.243078	0.222339	0.000131657	0	0.451149	0.00366535	0.120409	0.112623	0	0.686046	0	0.273442	0.143885	1.03549	0	0.406822	0	0	0	0	0	0	0	0	0	0	0	0	0.0190558	0	0	0	0.0698944	0	0	0	0.0477505	0	0	0	0	0	0	0	0	0	0	0.019389	0	0	2.65891	0	0.00883004	0	1.46754	0.008193	0.0228569	0.0351784	2.71357	2.20995	1.85677	2.27146	0	0	1.66924	1.63229	2.40971	0	0	0	0	0	0	0	0	0	0	0	0	0	0.0185289	0	0	0	0	0	0	0	0	0	0	0	0	0	0	0	0	0	0	0	0	0	0	0	0	0	0	0	0	0	0	0	0	0	0.0440151	0	0
CSS0012206.1	0.471077	0.118811	0.0528426	0.131514	0.0739281	0	0.315727	0.218517	7.47e-06	0.202775	0.153961	0.0849231	0.0502148	0	0	0.0898111	0.0356212	0.02093	0	0.0604143	0	0	0	0.114037	0	0.0252711	0	0	0	0	0	0.405971	0	0.0652943	0.202337	0	0	0	1.46094	0.11778	0	0.278317	0.343189	0	0	0	0	0	0.0258864	0	0	0	0	0	0	0	0	0	0	0.0263175	0	0	0	0	0	0.0349749	0.200067	0.117786	0	0	0.441074	0	0	1.39e-08	0	2.11e-08	0	1.22e-08	0	0	0.0396596	0	0.501125	0.234337	0	0.033509	0	0	0	0.0105298	0	0	0.0369838	0.0927382	0.0168941	0.258402	0.167608	0.213177	0.161904	0.265572	0.0266741	0.181028	0	0.0658355	0.207926	0.123785	0.0155928	0.0276295	0.217532	0.0352649	0.184625	0.269368	0.211264	0.130878	0.276602	0.0899493	0.0963682	0.152037	0.0259596	0.0743625	0	0.293419	0	0	0	0	0	0.254612	0	0	0.25707	0	0	0	0	0	0	0	0	0	0	0	0.106222	0	0	0.166369	0	0.102945	0.0923696	0.154807	0.084643	0	0	0	0	0	0	0	0	0	0	0	0	0	0.118344	0.0403125	0	0	0.27576	0.357177	0.267724	0.47129	0.191338	0.506787	0.231777	0	0	0	0.762051	0.82997	0.631023	0.203164	0.139048	0.145866	0.138514	0.0961824	0.0973464	0.388611	0.0505362	0.288694	0.426008	0.126945	0.0401851	0.0531435	0.116121	0.0456008	0.0425601	0	0	0	0	0.590922	0.0872652	0.0319542	0	0.0998297	0.365793	0.263152	0.0778488	0.0867387	0.151749	0.176556	0.25612	0.1256	0.0515299	0.257203	0.255872	0.106209	0.0891093	0.0538608	0.14931	0.0927381	0.168102	0.0407611	0.183197	0.0537531	0.0981295	0	0.0272353	0	0	0.233205	0.191399	0	0	0	0	0.108202	0	0.537347	0.240039	0.228344	0.354485	0.426215	0.175247	0	0.267702	0.374583	0.239896	0	0	0.237016	0.259255	0.176482	0.212056	0.191167	0.224623	0.409541	0.453525	0.272283	0.268651	0.233354	0.493265	0.253947	0.390405	0.479637	0.0752999	0.163989	0.195604	0.148636	0.0923725	1.16e-08	0	0	0.299754	0.159874	0.0594848	0.112245	0.279422	0.179486	0.561335	0	0.254723	0.511987	0.268272	0.216611	0	0.281724	0	0.048162	0.156752	0.130251	0.273467	0.0379657	0.027823	0.134106	0.108992	0.100875	0.149596	0.810445	0.0926661	0.300879	0.13251	0.16439	0	0	0	0	0.0767209	0.120569	0.0542972	0.0311658	0.0184596	0	0	0.0769819	0.0186722	0.0479584	0.157152	0.0918738	0.151047	0.0708812	0.326271	0.335361	0.08509	0.236185	0.194517	0.211301	0.202577	0.21148	0.0596788	0	0.061449	0	0	0	0	0	0.0577684	0.224374	0.122326	0.0650528	0.0600556	0.354665	0.21511	0.0421269	0.0910355	0.229813	0.0826478	0.518645	0.102629	0.176578	0.214564	0.192463	0.0179655	0.15054	0.240637	0.0656747	0.101846	0.14033	0.0902801	0.156211	0.157382	0.0821984	0.0495491	0.330355	0.274665	0	0.0227706	0.241277	0.487426	0.0756345	0.967297	0.0473071	0.244653	0.123054	0.319141	0.153625	0.0460395	0.239976	0.300636	0.107455	0	0.187159	0.2015	0.17348	0.289587	0.326136	0.0666702	0.157051	0.100809	0.150117	0.119395	0.066066	0.0892345	0.0449752	0.0799336	0.10553	0.0249048	0	0.0679152	0.0327239	0.0556593	0.0690608	0.0802012	0.0227874	0.394208	0.0389551	0.0331412	0.278398	0.14313	0.132203	9.86256	9.29553	8.92306	7.9744	9.81472	9.99136	9.62249	9.2764	8.37392	0	0	0	0	0	0	0.171118	0.218406	0.118275	0.0562316	0.0342392	0.0743876	0.167508	0.1039	0.115268	0.0513697	0.137197	0.199114	0.146926	0.167393	0.302117	0.219971	0.249094	0.14897	0.109695	0.0960797	0.0874228	0.22922	0.242327	0.175586	0.220373	0.219577	0.259418	0.13093	0.294099	0.315989	0.0982169	0.0732405	0.0836758	0.112548	0.10645	0.100454	0.103512	0.0978531	0	0.255318	0.114277	0.0868445	0.0218664	0.0515226	0.123429	0.232581	0.0521105	0.141763	0.182304	0.11873	0.195469	0.042726	0.176948	0.0941871	0.0663503	0.101532	0.153042	0.193198	0.125942	0.1455	0.15925	0.156468	0.0606329	0.29954	0.269415	0.23811	0.31672	0.32333	0.160518	0.269238	0.210997	0.294638	0.373334	0.260862	0.396453	0.323504	0.235313	0.131649	0.0492084	0.100397	0.0391083	1.54304	1.93705	2.03207	1.07242	0.820999	0.756277	0.37209	0.736502	0.810121	0.453709	0.148699	0	0.318067	0.0983992	0.16268	0.237064	0.195679	0	0.0750168	0	0.288669	0.357638	0.63539	0.328655	1.90717	1.56243	3.88958	3.82984	0.59066	1.14702	1.41438	1.20223	0.196197	0.205569	2.07642	1.846	1.89e-06	0	0.366013	0.639889	0.953494	1.05951	0.175131	0.307702	0.380227	0.13461	0.570132	0.418804	0.306023	0.0443988	1.01093	0.093327	0.0450177	0.276307	0.388245	0.0323026	0.0342604	0.185719	0.232817	0.265971	0.212916	0.168344	0.106545	0.0869703	0.155072	0.228501	0.615706	0.0533511	0.0604224	0.16104	0.117891	0	0.0273762	0.436551	0.429917	0.159199	0.312985	0.18554	0.181793	0	0.358971	0.344524	0.328848	0.549619	0.534947	0.655753	0.427734	0.68161	0.986459	1.07364	1.15576	0.289179	0.234273	0.598539	0.0806752	0.100605	0.351517	1.18139	0.0804973	0	0.0274972	0	0.307109	0.708852	0.339353	0.615527	0.456415	0.445476	0.545247	0.162624	0.281931	0.793917	0.361065	0.421989	0.454913	0.424979	0.648138	0.363297	0.707571	0.608715	0.522162	0.508672	0.397452	0.597165	0.604552	0.406805	0.302453	0.452645	0.646608	0.965904	3.07415	0.778524	0.135593	0	0.126969	0.423869	0.444159	0.29421	0.738254	0.424642	0.442259	0.222856	0.394076	0.394329	0.484523	2.9596	0.879392	0.732123	0.406795	0.122027	0.354687	0.303087	0.247624	3.26e-06	0.352939	0.386424	0.135443	0.354889	0.275997	0.613868	0.0328283	0	0	0.0286777	0	0	0	0	0.395933	0.237191	0	0	2.09e-10	0.00216627	0.70414	0.0013328	1.00822	1.0522	0	0.697189	0.359157	0	0.875267	0	0	0	0	0	0	0	0	0	0	0	0.11181	0	0	0	0.0382132	0	0.021939	0	0	0.0690859	0.154872	0.0797142	0	0	0.0776128	0.1015	0.0680391	0	0	0	0	0	0	0	0	0	0	0.10474	0.108227	0	0	0.0980646	0.411044	0.510403	0.298894	0	0.184307	0.247886	0.0622228	0.305677	0.0812537	0	0.28409	0.316454	0.0728488	0.0644642	0.348589	0.253491	0.142281	0.144833	0	0.192153	0.337132	0.0759004	0.431261	0.114485	0.3264	0.153804	0	0.276834	0.304326	0.348304	0	0.0968958	0.045948	0.125829	0.254173
CSS0032198.1	1.26004	2.18729	1.19923	0	0.626142	0	0	0	0	5.81391	1.58066	1.72722	0.747028	0	0	1.44186	0.711357	2.21554	1.65779	0.780734	2.40874	1.39921	2.18013	2.11964	0	0	21.386	0	3.53481	2.64888	4.49439	2.91096	1.9729	0.990894	1.68441	1.09462	0.327485	1.38338	7.24571	0.744213	0.816593	0.423831	1.03839	5.43203	20.4533	17.2032	19.7606	2.43954	4.26606	2.06642	2.3475	4.26193	1.79415	3.25527	3.07516	1.21239	5.15733	3.86121	2.00734	2.51168	3.24969	1.46587	2.91736	1.6204	9.32061	2.46545	3.92991	2.60016	6.13372	8.18193	0.782936	0.947564	1.41889	1.37614	1.40268	0.437307	7.00845	5.30885	3.92977	2.88387	2.14054	2.12616	3.0858	1.24912	1.62185	0	0.27708	0.806419	2.89948	1.57687	0.300026	0.426623	5.08232	5.18027	4.41665	8.0669	5.15446	5.96241	1.79396	0.49246	4.03174	0.601617	3.29005	2.6732	1.98382	4.56494	3.63638	0.733713	1.73075	1.2846	2.54124	1.5155	1.0025	1.52487	2.76359	0.552846	1.62059	0.793455	2.03013	1.05736	0.539283	2.06354	1.93528	10.844	7.79884	30.5107	4.04911	7.09122	0.801301	33.5521	20.0426	40.9493	4.59291	10.4081	3.25221	20.2684	0.890766	6.70162	7.37844	2.44203	1.14366	0.541158	2.73911	8.04727	2.13019	9.26211	3.95206	8.60719	0	0	0.269941	1.60684	2.27323	3.29132	1.39768	0.925726	0	3.25267	0.563476	0.298744	0.832368	0.553091	0.238683	0.15643	0	0	1.48784	0	2.7796	3.67727	2.37963	1.62145	1.41298	2.56361	3.85772	1.82336	0.355049	0.426903	7.89066	4.57871	7.75	6.79526	1.97434	11.4539	0.360215	0.37968	1.08483	1.8713	0.632916	2.07574	3.25001	0.784188	2.5579	2.54879	1.23159	0.233231	0.528863	0	0.807259	0.608394	0.807259	0.300691	0.755314	0.953688	1.76758	2.60387	0.390452	1.14909	0	0.591738	1.3855	1.00663	0.625984	0.861278	1.66543	0.855544	1.1719	0.30882	0.620956	0.667135	0.309203	0.460086	0.86084	0.967739	0.615771	1.3109	0.87159	1.56593	0	3.36065	0	2.61718	4.03495	1.64461	0	2.19161	1.90388	1.10086	3.7729	1.52302	3.83891	3.89644	4.84537	1.16306	2.20377	0.471345	0	1.39699	0.909874	0.953674	3.48836	1.88277	0.380702	1.334	2.77761	0.779757	2.83262	1.33965	0.572429	1.1485	1.86897	0.36516	0.404192	1.15802	1.28752	1.40521	1.70454	1.03682	0.878699	2.85684	1.06977	0.861696	1.5371	2.17813	2.70085	1.0279	1.35477	2.16889	0	0	0.86548	0.461884	0	0	0	0.221555	0.620215	0.201752	0.739665	0.579784	4.05898	3.48856	0.339322	2.47882	4.47775	0.367295	0	0.697648	0	0	1.84372	0.715936	0.666072	0.351928	0	0	2.71698	3.23328	3.11543	2.46142	1.36138	2.77108	2.26868	1.61847	5.114	1.81756	1.36746	0.283756	0.382369	0.772539	0.252614	0.211873	0	0	1.04831	0.264002	0.414239	0.682231	1.20807	0.715862	6.38134	0	0	0	0	0	0	0	0	1.62238	1.13367	1.00752	9.72903	6.80277	13.305	7.6233	12.7889	13.9143	1.35283	1.34537	2.19038	5.0256	2.41183	3.12103	2.27768	3.49778	4.56976	9.64767	7.02861	7.35364	3.18663	7.96935	4.92366	11.889	8.57635	10.2511	17.6746	5.00277	7.78885	7.49399	5.97018	7.09194	7.94846	14.088	1.85418	6.40137	8.4377	15.9118	9.18764	4.47179	9.41358	0.366635	0.14067	1.94121	0.689729	1.8033	1.66086	2.35023	1.13974	0.217918	0.63385	0.198542	0.4605	0.297124	0.432965	1.87113	1.22064	0	0.883427	0.802711	0.843612	0.921347	0.589228	0.18305	0.380387	0	7.25129	2.94921	1.75931	0.602662	1.2604	0.420887	0	0.165669	0	0.162263	0.35907	0.367959	0.370439	0.357635	0.178808	0	0	0.201979	0.179432	0	0	0	1.14954	0.215897	0.781599	1.90375	0	0.339305	2.29421	1.70863	2.84385	6.04177	2.81931	2.51334	2.56984	0.385525	4.17835	3.82781	2.32344	1.78794	1.76656	1.71071	2.2236	0.679873	1.51704	1.82189	2.2246	1.11421	1.15282	3.04627	1.04685	3.69237	2.67007	2.13225	3.0623	3.50787	1.94001	4.03021	2.42811	4.72303	4.17494	3.14043	4.41452	4.63317	2.43138	4.50219	2.14984	1.55155	2.94408	1.53264	4.78531	2.49881	5.83318	4.60013	4.72804	5.74417	3.78943	3.39747	2.42444	2.03161	4.39995	2.08379	2.78542	1.21566	0	0.304998	0.613251	0.295478	0	0.628392	0.617034	0.871072	0.550514	1.34909	0	0.636651	0.604287	0	0.907899	8.5055	7.44919	1.66258	1.53617	2.85905	4.07984	5.10486	3.42362	5.55116	3.5693	3.36476	5.11807	1.46069	2.2358	0.379096	0.84458	0.861603	1.26052	1.86642	2.45066	3.48232	0.356547	0.785845	3.58345	4.99049	2.94334	1.28069	2.10912	1.57957	1.18579	1.18578	0	0	2.05731	2.05646	0	0	0	0	0.597481	1.78636	1.65075	0	2.16621	4.84508	1.91624	4.08551	2.1167	2.66147	0.34736	0.819242	0	0.833044	0.15164	0.48619	1.32005	9.1327	7.43306	3.21995	2.39114	4.16765	4.30845	8.01879	7.50038	0.28077	1.69239	1.32556	0.578741	0.625785	0	0	0.129974	0	0	0	0	0.413722	1.32756	0	0.78686	0	1.11365	0.320494	2.468	0.993557	1.02953	3.17046	8.19648	4.88916	0.370454	2.26351	0.289001	0	0.575291	2.44895	1.67951	1.42642	0.917094	0.235264	0.22421	0.242823	1.03881	0	0.810755	0.18575	1.30742	3.07996	0.497454	3.74939	6.06923	6.8606	8.20769	1.53593	5.3366	7.91635	9.09192	5.55755	4.49946	1.82557	4.99346	4.06913	1.37999	5.57581	2.37331	1.60908	3.16899	0.677471	6.03768	1.9166	0.170584	0.634744	0.174904	0.34091	1.31623	0.579887	0.552786	0.168452	0.361685	6.54926	7.12038	5.0359	4.3065	6.92164	6.49972	2.82567	1.77864	4.40636	2.78872	7.83837	0	1.75258	0.342008	8.62262	3.60091	0	0	0	0.439927	0.88414	0	1.25736	0.714068	5.07535	0.551518	0	0.629501	0.582631	0	0	0.971552	0	3.71834	1.21528	8.70531	0	0	0	0	0.345369	0	0	0.334751	0	0	1.55595	0	3.98498	4.91901	8.04701	0.258386	0	1.06226	1.41297	0	0.231482	0.8378	0.269191	2.15437	1.53593	1.26797	1.06118	6.27991	0.541923	2.30514	1.65551	1.88365	2.48645	2.96296	2.34275	1.88471	0.814555	4.61308	6.13522	1.96936	1.6168	0	0	0	0	0	0	0.414288	0.536465	0.278834	1.86187	0	0.429893	1.63366	0	0	0	0	0	0.82392	0.881997	1.44147	0.657294	0.325486	0	1.34561	1.89531	0.892035	1.94806	6.35218	5.66469	5.00476	1.27772	2.80209	1.47532	3.18735	3.24539	1.50028	2.72942	3.33652	3.89373	2.03199	1.59293	2.2884	0.761145	0.34278	0.42285	1.21208	0.424143	1.2501
CSS0011040.1	0	0.787871	0.496822	0.336899	0.350427	0.214777	0	0	0.477293	1.92589	0.334437	0	0	0.840438	0	0	0	1.10097	1.04173	0.330744	0	0.841612	0	0	0	0	0	0	0	0.427403	0.605781	0	0	0.341655	0.870855	0.247356	0.29346	0.513375	3.9741	0.333197	0.577303	1.80059	0.55454	6.10453	7.23846	7.94274	8.93814	1.13719	0	1.1878	1.18445	0.982733	0.421079	1.05497	0.746233	1.53916	3.60007	3.5715	2.70429	1.73645	2.17953	1.42864	2.36452	0.522412	3.07624	0.688575	1.20575	1.28177	2.40273	5.9236	0	0	1.22715	1.99513	1.21916	0.380507	4.8455	1.98137	2.457	1.50084	2.61895	2.93265	2.07755	3.42877	1.90899	3.02609	3.7311	0.680929	1.83486	0.391964	0	0.706976	1.45644	1.24102	0.897022	3.73935	3.03254	2.86523	0	0.199971	0.577759	4.64431	0.976848	1.92782	1.15231	1.16923	0.91649	1.58068	0.37261	0.47572	0.43865	2.20659	1.90603	1.75693	0.478743	0.797372	0.620743	0.136577	0.946255	0.529874	0.46485	1.48698	1.68561	7.12541	9.33957	15.7786	0	2.48017	2.65574	24.0387	16.6067	33.4813	6.40889	5.85318	5.88524	10.9585	0	10.1368	2.17516	0.812011	0.38726	0.304246	3.01373	2.44079	2.52514	5.6924	2.50467	4.64691	0	0.258002	0.22002	2.42938	0.46431	0.971377	1.13913	0	2.48447	0.665696	0.231513	1.7147	0.227325	0.67777	0.195792	0.534415	1.23511	0.438405	0.417975	0.237137	0.638671	2.75631	2.57998	0.591237	1.78067	1.89795	2.1406	1.56208	1.51705	1.7605	2.80041	2.92133	0.916897	2.57682	1.93195	6.98072	0.161395	0.487503	0.903431	0.138515	1.90311	2.08951	0.257701	0.649309	0.706006	2.34007	0.40588	0.388862	0.912583	0.727147	0.280163	1.05008	0.280163	0	0.327574	0.725956	0	1.92561	1.03871	0.91832	0	0.771403	0.859165	0.145998	0.728019	0.374025	0.723488	0.493612	0.759052	0.53413	0	1.43687	0	0.381214	0	1.46666	0.5168	0.730828	0	2.16247	0	1.39227	0.870693	1.36669	2.31164	0.908454	1.36602	0.907952	0.916426	1.82429	0	0.259593	5.06391	1.7687	3.57651	1.32211	2.82375	0	0	0	0	1.57845	0.408811	0.67865	1.39417	1.14839	2.5889	0.888803	0.304029	0.46024	0.492561	1.31659	1.2411	1.83323	2.3653	0.193202	1.44165	2.70004	0.984867	0.633381	2.85995	1.16467	1.09542	1.63639	0.995172	1.17751	1.97323	2.03869	1.21284	2.34902	0	0.572466	0	0.394021	0	0	0	0.190648	1.59454	0	0	4.31776	4.77127	1.88994	1.3989	0.877939	0.619322	0	0.303137	0.579958	0.322267	0	1.21101	1.18257	0.550588	0	0.346184	0.436181	3.40587	2.1025	2.40218	1.91158	4.15167	2.45645	1.37783	1.41039	1.28426	1.58248	0.796015	1.23708	0.502559	0.229313	0.221472	0	0.35926	0.485124	2.59176	0.230039	0.182047	0	1.63308	1.16878	2.3085	0	0	1.4312	0.907954	0	0.794494	0	0	0.818584	0	2.05986	5.75753	2.24588	2.76693	7.39215	9.83572	6.21149	0.297484	0.592396	1.69706	2.37981	1.33616	1.49951	0.7512	1.01705	3.40824	3.59602	6.45867	2.13137	2.56791	6.63283	2.14645	3.74757	0	6.33673	4.30706	2.01624	3.06159	1.92702	4.02172	4.4508	3.3753	3.41234	3.07264	1.87092	2.9092	3.16821	9.83283	2.8114	5.91743	0	0.244809	0.766495	0.451319	0.566608	0.864977	1.23237	1.70689	0.720479	0.525624	0.328736	0	0	0	0.778257	0.850077	0	0.441767	1.00392	0.701537	0.460056	0.162967	0.456385	0.947546	0.143121	6.35673	1.44226	1.914	0.438625	0.618427	0.0966966	1.10555	1.58598	1.68549	1.12965	0.623974	0.480786	1.29016	1.40049	0.933127	0	0.167902	0.176126	0	0	0	0.182475	0.401335	0.188478	0.324932	0.639964	0.281423	0.568916	1.63641	0.570255	1.8714	2.20213	3.84666	1.55325	1.6987	1.12997	3.36887	1.84331	2.07201	0	1.48029	2.87227	2.20011	2.30569	3.29238	0.624201	0.628191	4.07916	3.23601	1.4477	1.77978	2.64609	2.80209	1.93773	1.63999	2.66083	1.21677	2.5113	1.30683	3.10883	2.42119	0.78353	5.79647	1.68707	1.31134	2.36938	1.73263	2.81109	2.18062	1.7753	3.09633	0.615146	2.4567	1.76698	1.82151	2.51392	3.07726	2.40616	1.58746	1.85698	2.84468	1.887	1.64751	2.37039	0.264727	0.259168	0	0.251019	0.542603	2.40266	1.5719	0.739883	0.233701	0.916084	0.526279	0	1.28244	0	0.256737	10.6127	7.59303	2.23507	1.31565	2.45908	1.94812	2.45748	3.99192	4.38807	2.04423	3.41819	3.01761	1.10293	2.31565	2.19876	1.74949	1.78475	1.25331	1.23717	3.38424	2.88535	3.5451	1.95339	2.30933	4.16507	1.62584	3.18344	0	0.877918	0.500159	0.998866	1.09523	0.54977	0.432227	0	0	0	0.355459	0	0	1.99594	0	0	4.0926	5.42439	1.4534	2.2934	4.86816	2.17316	0.767367	0.492717	0.0782109	0.477297	0.379243	0.290161	0.390666	4.02346	7.23749	2.18054	3.44045	2.79429	2.93805	5.66686	4.29731	0.686416	1.10468	1.38823	1.91811	0.414806	0.219983	0.237575	0.323078	0	0.181516	0	0	1.05669	0.281239	0.639773	0.666754	0.834093	0.950644	0.806296	0.350947	0.840764	1.30093	3.75729	4.12248	4.73799	0.311415	2.29524	0	0	0	2.34032	0.724792	1.25587	1.50796	0.763444	0.0916314	0.201196	0	0	1.66303	0.317906	0.645688	1.47551	0.425815	2.28657	3.6442	3.39383	5.18163	2.58794	2.89722	5.83044	7.31055	5.08089	3.52027	1.74528	6.48187	3.28157	5.14749	3.33747	3.94174	1.41876	2.47555	5.60064	2.20938	3.41958	0.587998	1.36532	0.902686	2.94077	1.78874	2.32373	1.90387	0.871172	0.622367	5.55352	6.67565	7.05634	5.22361	2.58346	10.921	2.42628	2.73443	6.57809	1.50826	2.37615	7.57362	1.22102	1.19223	2.91916	1.9874	1.39555	1.61328	0.605314	2.28811	2.99484	0.751117	1.13254	0.606498	3.18239	0.261127	0.336527	0.420822	0.692522	2.97638	3.08893	0.930786	1.47046	3.17491	0.556321	6.11503	1.18296	0	1.20035	2.98732	1.12897	0.811261	0.244663	0.544755	2.12815	1.58108	1.78243	0.500936	2.9692	1.87323	8.91945	0.674953	1.69314	0.692894	0.73872	0.289514	0	0.973611	0.234862	2.03842	2.67099	1.68725	1.75433	3.52447	2.60058	3.63834	2.85769	1.28076	1.94212	3.23748	2.36526	3.24928	3.78971	3.30623	2.0457	2.33057	2.90922	0.56488	0.219905	0.425478	0.687954	0.1534	0.829038	0.171634	0.66675	0.462067	5.6752	0.712597	1.43881	3.75624	6.7164	2.42455	1.47061	2.1185	0	0.853346	1.21376	0.562052	0.611539	0.179792	0	2.37833	1.73991	1.97097	2.18294	4.39753	5.8947	6.01958	4.66524	2.99605	2.15039	2.9042	1.12577	6.0956	4.04835	3.55828	4.96772	1.37394	2.07055	0.347972	0.987782	1.52622	0	1.50835	0.971735	3.75318
CSS0006148.1	4.50963	2.29101	2.77715	1.3672	1.45351	0.94259	2.77235	2.38504	2.54087	1.54759	1.69952	4.35735	2.02256	11.4973	5.58978	0.312506	0.703223	0.788709	1.15237	0.894272	1.03222	0.10351	0.186317	0	0	2.63175	0	0	1.40617	0.426663	0	0	0.429204	1.25628	0.987318	19.6717	27.0665	6.31703	3.80134	2.10565	3.71804	1.87943	2.87421	286.24	160.873	160.134	168.946	56.2841	55.0665	145.785	140.805	140.359	133.574	129.655	129.338	59.9759	33.7447	28.9502	44.9118	106.148	99.7604	131.808	43.7897	54.4876	283.661	0.492453	0.668348	0.178599	136.534	130.915	5.9348	5.54884	6.71783	6.79264	7.78712	7.10086	122.209	129.743	127.137	126.984	45.6635	14.7669	31.0891	14.919	9.66111	16.5361	9.5777	13.1242	18.6438	15.1379	19.328	15.5381	11.5934	9.80067	10.0407	9.89131	12.0428	9.964	64.8733	101.513	10.0198	70.986	22.2207	25.3992	20.2598	14.5339	9.54874	2.59248	5.26243	15.1856	15.9377	8.41099	7.61443	9.59036	7.92495	10.2775	7.83467	1.36862	1.38006	4.36539	2.41909	9.1676	12.2866	44.5028	58.0147	29.9143	56.9717	15.87	39.3059	57.8378	54.8535	30.5666	8.18978	3.92924	5.04767	80.4506	64.3227	68.1039	10.6945	2.81198	2.34151	2.59476	2.63861	3.37612	5.84792	6.90955	1.83797	3.31274	0.603015	0.575528	0.505065	2.91493	1.93875	2.06623	3.32169	3.47339	3.96191	4.50362	3.32077	4.09809	2.81464	2.16641	2.62753	0.472064	1.71328	6.60582	2.64782	2.1423	31.7249	23.432	20.908	7.41348	3.27561	1.87127	3.11408	2.4494	1.92808	1.43128	3.41838	3.72733	3.12677	1.06754	0.495398	1.00014	16.5261	11.6435	8.83755	4.18949	2.86053	2.35779	4.20203	2.13639	2.08783	0.99775	1.69183	2.08744	2.1378	0.554268	2.24969	0.436078	2.24969	0.290586	1.16275	21.6057	21.1365	12.4696	9.4772	10.2354	27.947	1.22839	1.02189	1.14237	1.4805	2.53747	3.3146	0.912611	0.851374	1.11518	1.55161	2.83817	1.3932	2.22779	1.07007	12.0921	11.7877	40.1001	42.4304	3.1868	1.65161	2.71211	2.76536	3.24103	2.46687	3.92399	3.81793	2.4223	5.58837	2.66525	2.56261	1.35066	1.10507	1.43666	1.877	1.01066	0.688919	4.80565	3.61898	4.48508	2.6671	4.16844	3.96595	1.14266	1.80852	0.820045	3.74743	3.31928	2.24697	2.49856	3.03981	4.71368	6.0046	8.58794	8.41187	10.7983	11.4964	13.7574	2.4311	1.97811	3.39812	0.118182	1.38977	1.71334	2.74709	0.653512	6.08705	12.6786	13.2921	12.5338	20.7762	94.6355	28.4113	40.8037	30.039	1.46089	40.153	56.4871	0.657337	0.804086	3.24182	2.88004	1.60659	1.77422	2.02464	2.7393	2.83644	2.58155	6.97092	7.57178	5.40718	2.21708	3.87584	4.10932	3.3931	3.03769	1.86159	3.98975	5.58201	7.05657	3.73888	2.95912	3.21478	2.84594	5.13723	4.15272	3.03299	6.48324	7.51328	8.77878	37.0482	36.0709	37.7159	13.2215	11.8204	12.4155	38.7225	37.602	36.1505	37.9615	1.46344	1.88323	0.350155	4.10156	3.53014	3.63643	7.15158	0.895366	0.403736	2.28146	0.948199	1.1379	1.27475	0.686484	3.2964	7.1957	6.62072	6.62684	2.59992	3.46434	0.353416	1.5278	1.06246	1.01409	1.01684	0.648459	1.23253	0.8339	0.548891	1.51552	1.33328	1.763	2.32256	1.74051	2.0655	2.67454	0.974891	0.695622	0.827842	1.80797	1.28611	1.35674	1.62375	2.75515	3.84094	2.88512	5.30881	4.09724	3.4909	2.32285	2.96528	2.14301	1.05701	0.792555	2.10711	3.1999	2.73555	2.25129	2.58062	2.56222	0.885971	3.63035	1.72067	2.71922	0.744274	2.12956	1.07439	0.672552	2.14561	1.01069	2.66663	2.5149	1.17722	0.485598	2.09652	1.51794	2.15576	1.5638	1.88953	0.485117	0.653166	5.56331	4.03219	9.61932	0	0	0	0	0	0	0	0	0	5.32311	1.2315	0.42948	0.0961132	1.29677	3.72409	2.90198	9.16836	2.71675	1.66051	1.90941	1.529	1.86131	0.883736	0.539961	10.4155	6.99405	5.73947	10.6093	11.3144	26.3564	1.50353	1.73518	1.51926	3.54704	5.39565	5.34399	7.26244	0.626663	2.10194	2.35679	1.90361	3.19741	2.37287	0.347754	0.713417	0.384181	0.864378	0.742589	0.732334	0.314011	0.900991	1.89352	2.23464	1.68778	0.38208	1.16014	0.722346	1.09396	0.48203	0.649753	0.837395	0.468195	0.866424	0.867881	0.441618	0.416635	0.673224	0.5911	1.8759	0.627022	0.413296	0.698996	0.592888	0.568266	0.511935	0.496199	0.856268	0.554614	1.16539	4.74679	2.62673	3.40839	1.39409	2.12115	4.25536	3.51695	0.402749	0.741973	0.658325	1.38213	1.57935	1.43081	7.18066	1.69612	1.48236	1.7036	5.19485	2.74397	2.15702	0.751385	1.82817	4.77881	1.93224	2.56532	1.12341	18.1365	2.41231	3.83087	5.86761	2.81155	2.65372	4.16507	3.18155	2.47428	2.77731	1.40625	3.26911	1.663	1.99665	2.60632	3.33115	4.41984	2.32495	3.37177	3.07175	3.94641	2.59621	2.22551	13.7488	17.4026	2.41397	2.27503	7.7682	5.61887	3.48428	2.19022	2.30681	4.50725	12.3862	16.5426	23.7713	21.5715	6.92007	4.87714	2.45885	1.15713	1.39352	2.00477	157.89	4.66528	4.13308	0.340909	0.2987	0.475742	0.271528	1.02589	0.280654	0.528868	0.0955242	5.6877	6.76213	7.03514	1.41225	23.572	20.4401	23.4905	52.9921	20.743	38.8758	4.45326	1.24856	1.76521	1.3475	0.572284	0.643372	1.01093	5.90386	5.92447	3.72891	14.4887	14.8927	12.7857	2.79437	3.96216	35.5649	32.6383	31.6171	5.73129	2.50796	190.697	6.88343	5.9125	13.3056	13.0869	1.53411	0.700226	1.03274	0.565827	51.9363	35.8865	12.929	33.5758	34.4447	63.9601	29.4432	6.4717	4.29412	5.56481	2.39676	8.41212	5.81148	5.02066	5.15687	4.82795	4.42367	6.60418	4.85226	3.98967	3.77733	3.96599	3.04135	3.78275	46.6448	29.6128	30.3698	4.39808	3.74252	2.5761	0.470039	0.66664	0.804792	2.525	1.17427	1.73314	4.18234	4.26748	2.91754	6.71626	1.63562	1.09229	1.69623	3.10487	2.2996	2.66047	7.35515	19.539	4.00099	2.82663	1.69572	3.25273	3.75748	3.30606	7.49955	3.35452	5.14064	7.75939	11.5446	9.89019	21.507	0.969906	103.48	106.085	27.4337	30.0141	1.25835	1.32385	5.87961	15.2681	14.8475	18.8202	19.8908	14.2264	18.106	12.6771	14.153	14.1357	13.6188	18.0567	8.4652	6.29257	5.09837	1.48483	2.50328	1.33101	6.98298	1.92175	1.91258	0.840015	1.09623	1.0648	1.09087	1.16478	0.846794	0.827181	1.00776	0.375795	0.100328	0.493646	0.865165	0.95561	0.92486	1.20746	0.211829	0.0929492	0.354324	0.550603	1.33835	0.354553	10.2622	14.6949	18.2701	12.702	3.54685	10.1952	3.79401	4.40466	3.87432	4.88383	29.2052	16.1649	4.896	7.22513	17.7643	19.6451	30.7792	10.1777	4.92184	13.4323	4.73052	36.0062	14.9153	14.4812	1.29143	1.42332	1.06418	0.485318	0.419396	0.303066	0.630196	1.55469	2.21415	1.67469	0.466675	1.16569	1.30672	4.24445	4.74347	8.13604	10.2145	0.734361	1.60595	1.50827	0.1038	1.34973	3.34963	1.0022	1.43224
CSS0032530.1	23.7019	30.994	26.105	18.696	21.9576	21.3948	28.3325	26.0327	29.1319	27.1951	25.5106	18.5858	12.0049	16.3165	21.1003	19.5564	13.76	15.7679	14.318	15.5078	21.4648	23.9113	24.5934	22.6216	23.2609	39.8923	39.5347	30.1353	31.0287	22.7967	28.0408	27.7603	30.9099	31.4656	39.6703	25.7288	30.9087	32.2184	52.0231	35.9682	30.7713	61.9723	35.0304	22.5515	29.8801	30.4328	31.9627	27.2415	23.9973	16.5337	18.1735	20.2662	21.2432	20.7804	21.2814	22.6372	18.833	20.5146	20.8861	14.2824	13.9031	17.5901	22.7515	26.0438	27.9168	17.7765	20.1084	21.832	34.6195	32.8661	35.8585	44.9933	40.7413	41.2894	34.8128	43.1147	37.9015	34.09	39.2227	36.955	34.1977	34.6575	32.9601	37.2733	27.9009	24.896	25.079	24.1304	24.2517	29.9944	30.7287	30.5268	13.2909	17.4914	18.6733	19.838	20.246	20.449	14.0462	11.099	17.7369	11.3753	15.1603	18.0504	17.1112	22.3814	18.5719	16.775	21.0333	33.2982	33.008	47.4136	35.7188	39.0641	37.1517	18.8833	17.0954	21.1673	20.5984	9.27087	15.0729	37.9011	37.7362	48.5434	33.0303	51.7123	71.7068	25.7223	72.8324	46.5737	79.8631	46.1444	35.6494	57.5643	45.4669	43.7052	53.3058	31.6322	36.2255	56.0103	25.7174	23.4379	35.7278	34.4141	35.2323	47.5293	42.8745	52.3553	23.3943	21.1784	20.9448	24.7222	22.692	21.0094	22.7767	22.476	22.6958	26.4867	23.5746	23.4159	25.357	25.2154	23.4711	24.8641	36.787	21.4185	18.2027	19.3484	42.5793	53.8708	41.8059	47.4314	37.0087	36.1204	36.706	32.5405	36.2067	32.1519	33.8067	21.8449	24.4768	20.2953	23.8673	19.814	29.225	27.5553	31.6309	42.7122	17.2769	19.8651	20.3419	22.1747	21.8358	20.3572	25.9326	18.2043	28.9406	33.6459	40.0496	26.4611	40.0496	30.7328	19.3247	6.54152	13.2723	14.1008	23.2815	15.908	4.70381	29.714	40.2535	33.17	35.1241	26.9129	41.2139	22.6638	28.9492	30.9224	31.3174	29.9486	26.5955	28.4546	29.5906	21.4576	20.9173	27.9591	28.8617	50.4179	51.6022	62.5703	49.6857	60.1555	61.9482	61.7468	64.1894	54.1914	66.0584	59.513	53.4751	39.5418	39.8128	42.1299	36.4695	37.3702	34.0503	52.5432	65.6376	60.2337	57.9871	52.6332	54.3252	19.857	18.5725	15.5097	49.3153	44.6847	44.2656	43.1461	54.6167	44.2239	22.7355	28.5322	27.112	26.5685	31.1798	30.8862	15.0219	15.9818	15.4847	18.6606	16.9447	16.7129	17.5421	16.3214	19.6497	30.5786	27.7176	33.7912	41.2229	41.2485	37.9178	38.6553	38.871	36.9491	61.7186	61.3102	32.5496	33.2946	32.6103	31.3136	32.0792	32.9341	32.104	30.3544	33.7744	31.2719	31.9883	30.4557	30.0438	49.9706	34.9856	29.2759	31.7551	48.0459	31.3596	53.9944	16.5996	15.3805	16.5859	34.2006	31.6183	31.5258	20.6147	25.5355	28.5863	17.9992	18.4747	16.17	33.9735	28.5374	27.2457	19.5004	18.3166	14.9327	22.2239	19.9921	16.9459	23.3596	33.8017	17.5353	20.8943	31.0826	63.6586	54.6836	67.0959	61.9491	54.9525	50.4136	68.2972	22.9227	22.3584	19.352	44.9763	42.9067	35.3998	44.4395	38.786	40.1529	28.4663	30.2099	32.3334	30.8905	18.9139	22.3639	34.7079	32.2576	39.4405	42.7762	32.368	22.3908	31.9703	42.5774	46.1721	41.7399	37.5871	58.7919	52.1821	56.251	27.6044	62.7856	43.6846	46.252	51.2171	44.1981	62.7744	45.8213	46.5853	43.616	41.9161	31.6344	33.2103	16.3978	8.62127	48.7231	42.2922	37.6684	41.6282	43.6549	14.5411	24.0722	21.3967	18.862	20.1179	21.1673	20.2775	13.6505	22.7805	22.5109	12.6992	18.5205	21.4169	14.0799	23.4971	19.435	18.5682	18.8397	31.6745	12.7538	12.8381	49.2076	41.6749	51.0179	2.06177	1.49066	2.03202	1.76485	2.03407	2.30181	1.8079	1.70303	1.64641	52.903	31.0283	17.2928	15.5767	15.2283	41.2019	40.8947	41.6411	37.4056	25.7921	21.909	26.0006	26.2677	17.7655	19.9776	27.5153	24.5965	30.8628	39.5551	39.0664	33.6786	18.9642	21.8241	19.7143	21.2445	27.6767	23.9794	24.5938	24.3151	21.4553	24.3953	24.4903	21.6627	26.2489	27.7543	24.0061	14.2776	23.417	16.1067	16.6447	18.9665	15.6093	14.029	14.9382	14.2033	17.3039	17.6744	20.7931	23.6436	15.9625	21.4817	19.4801	19.8596	21.1699	17.952	18.2042	16.6003	17.8763	18.2746	15.1497	12.8648	15.7471	17.5659	17.199	18.1723	13.8934	14.0653	13.7562	14.0052	40.4371	49.7071	43.2882	43.9857	57.955	46.5349	39.7514	46.1362	29.5813	35.8742	32.8623	37.9342	42.9711	43.3113	43.5701	18.3915	19.7583	15.1146	27.8036	17.9816	17.932	23.8157	25.1809	31.7926	46.8013	42.553	35.5524	44.0748	40.2722	50.044	50.0653	46.6882	35.3586	48.4772	48.5271	39.8956	42.9278	41.7774	48.7171	40.7409	37.3111	43.4924	17.6574	16.7995	16.7199	16.7509	20.5015	20.1988	18.2782	18.0086	21.3241	21.6197	13.3648	13.1342	20.5889	21.8607	17.5336	16.9164	28.2552	29.3322	46.4357	46.55	47.0482	52.132	47.5553	61.7064	78.7113	53.6609	35.8489	62.2522	71.4858	18.3697	14.7109	2.95332	6.58635	17.0238	17.8893	19.3814	20.7391	14.9678	14.0207	19.0276	19.3088	21.0065	32.6687	39.7475	29.314	33.6194	33.7775	39.3596	30.881	35.4341	28.1296	22.3432	22.8944	25.5496	20.936	18.5941	35.4796	31.8114	32.2993	31.6894	31.9585	31.7062	37.5718	34.9995	6.08766	6.40538	6.33002	25.4351	24.7622	41.0482	14.1873	13.8296	16.3609	16.4217	23.5573	26.577	25.8203	22.8873	64.4922	58.8921	51.3375	35.6476	48.136	30.0285	29.9712	26.0314	28.278	33.6181	26.0819	32.1975	26.7506	29.3034	30.0443	26.6326	29.0086	31.6368	28.8866	29.3425	27.7329	28.2961	28.6191	29.036	30.1358	13.0904	24.2328	10.657	20.2233	16.8888	20.5488	9.02731	34.2777	26.9518	17.6089	22.1138	26.9439	43.3121	21.6299	20.5275	21.3394	18.3746	22.0764	68.2644	13.3845	60.6266	58.3001	33.2323	49.2932	49.7618	33.7956	72.1419	36.6502	55.0063	32.927	42.3122	26.2334	28.4507	35.3698	36.2594	31.7142	26.0296	50.1417	52.539	47.6241	50.4711	17.9525	12.8735	18.5749	53.3871	42.7457	54.4927	37.4541	51.5967	29.2604	33.5819	21.5159	37.172	44.7655	35.4588	43.286	36.6289	43.1757	34.4561	30.2355	27.2593	32.0565	28.2138	34.9136	29.3856	33.1884	22.8303	26.0557	28.5594	28.209	29.4475	17.4187	20.4094	17.7469	20.5721	18.3871	18.4268	16.1861	25.3944	17.3883	18.7846	19.9856	16.6189	26.0662	20.2044	62.5625	54.3841	56.9883	55.845	25.2116	30.837	46.4829	55.8658	53.6421	21.7876	38.7811	59.0854	24.4167	21.1511	20.0638	29.3027	35.8848	47.7049	17.9385	22.6538	10.3805	33.6293	8.45721	5.99588	44.4338	43.6241	25.8823	25.6092	21.2583	22.5677	19.1831	24.5389	23.7748	22.7041	29.3616	36.1298	30.0175	25.4558	42.5781	21.3044	31.8159	34.2494	31.0825	28.0046	108.086	48.5565	29.1318	30.4631	49.5657
CSS0023482.1	12.332	15.4087	18.447	8.32414	8.49505	11.1044	7.60054	5.98348	7.20884	10.0618	19.2796	17.1483	4.06727	7.12331	4.69751	7.61766	5.71129	5.22892	3.75087	4.89412	9.58158	12.9468	15.9395	12.0828	27.7228	16.1818	13.4518	22.1246	15.6737	12.6459	13.6089	20.1876	8.64769	19.4434	15.1747	14.0818	13.297	14.0805	11.5708	15.107	15.1941	11.2045	15.4494	3.29867	5.89139	5.16304	6.55448	5.16344	4.4881	3.8295	4.37764	3.41066	5.00517	5.34212	6.42124	4.2721	4.73152	5.74005	5.73716	3.94163	5.33386	5.30817	7.09522	4.83234	5.07569	21.5184	22.8128	25.0311	4.23799	4.12226	8.65052	8.99561	7.14948	6.5418	8.73629	10.9918	3.29153	3.01742	4.6349	5.17781	6.08199	6.3953	4.52063	12.2915	11.1805	13.6197	16.7612	13.6466	15.8134	10.2653	8.11108	8.2549	2.76969	3.42378	2.69098	5.0532	2.84952	4.60309	2.46076	1.22323	2.7524	1.17757	3.13057	2.69322	2.80867	4.89518	3.25989	13.539	16.1841	5.65984	5.13207	5.9649	6.82877	6.68832	6.16974	16.8133	16.4199	15.4268	16.8633	8.36524	14.6278	7.23012	5.54633	2.86932	4.17573	5.87969	4.87237	5.53705	6.36386	8.774	3.61765	8.29903	4.62514	7.28167	5.27128	3.24227	2.14375	3.53752	2.94065	2.97535	10.7841	9.71606	8.45887	6.72926	2.52765	5.59948	8.45675	7.90853	16.2698	14.2455	14.1646	13.5379	10.4894	12.8224	15.4691	14.6172	16.6625	12.3096	12.5249	12.3976	10.5399	13.5043	12.9658	19.6048	15.7774	18.2502	20.8231	18.7998	8.53328	7.80573	9.18967	15.0395	9.76047	10.5994	7.35944	12.5354	14.3064	13.6369	16.0546	13.9733	15.1608	9.21964	8.14962	12.3008	10.1257	13.3575	12.3594	14.3215	13.3846	17.059	14.6733	15.6384	20.4862	15.1955	16.417	20.3664	17.76	11.0882	14.9851	13.7784	14.9851	14.8303	16.6666	2.03665	5.70026	10.869	7.91279	11.5728	2.675	11.3256	10.6707	12.3072	9.0171	13.4727	16.3264	12.3161	11.7346	10.3529	12.3188	13.0595	14.9078	13.1764	13.3942	11.003	11.4254	5.82412	6.75199	8.29098	8.43325	5.12232	9.61013	6.21911	4.02858	5.40926	6.48059	6.06557	5.98909	4.37148	4.12787	11.4981	14.0865	13.3076	17.6081	15.3305	11.8203	14.102	12.6873	16.5227	20.7325	18.2382	15.9852	18.7626	16.5699	12.3552	11.3438	11.0205	12.8872	13.5341	13.9797	14.2489	8.61245	12.717	11.1997	13.4709	13.9885	11.4337	13.6795	15.6997	12.4736	15.5246	18.0315	14.2134	12.638	15.5167	15.8042	6.54184	6.1766	6.76086	9.96122	8.11102	11.0378	7.6601	8.63757	9.83638	5.68249	4.53212	10.7493	8.18987	8.83457	8.71239	7.71091	9.11496	14.0959	10.017	10.3212	7.7979	6.40573	6.56614	8.42209	8.87061	9.42332	11.1819	6.54331	7.53798	9.62945	8.23496	15.2059	14.0676	12.8999	13.1264	13.5318	13.7597	12.4699	14.6422	14.0197	12.8258	12.4511	10.5802	6.8027	6.21175	7.29563	5.35227	5.54494	4.36525	0.959058	2.21479	0.927988	7.70029	8.04095	14.3602	13.1004	6.92144	9.22397	7.8983	14.2409	9.72364	13.3844	9.24674	10.5684	12.3007	17.2919	13.0493	8.1401	6.19003	6.55132	9.28636	16.0257	13.7923	15.8017	14.432	14.6137	15.01	13.0426	11.979	5.92459	5.95294	4.67301	11.7276	9.32047	6.00191	7.41931	14.2764	20.6107	14.0958	8.00252	7.21995	6.99322	3.13202	11.6842	3.74206	3.41355	6.50172	5.99895	7.62207	9.10319	11.2118	13.4149	11.0161	10.2992	14.0352	13.4181	7.12288	8.74267	11.009	9.30546	11.6828	11.2495	11.4679	5.60919	5.34378	8.08935	4.28169	3.78637	5.47906	3.69115	6.54802	6.18668	4.63297	3.72375	6.04686	8.58619	4.75267	3.94625	3.52224	4.80987	3.07843	17.1739	13.6264	14.1298	18.9585	16.9222	19.3017	0.590073	0.487924	0.620052	0.528696	0.577415	0.752104	0.27241	0.260579	0.261505	12.4832	10.7555	5.17029	6.96689	8.79965	17.4238	15.364	12.472	11.6565	20.1905	19.0771	25.1312	23.4763	16.9124	15.983	10.1724	9.30116	11.7434	10.9073	9.6565	7.45029	11.4845	10.5214	7.45941	8.85521	8.63972	8.54007	8.44766	7.4092	10.7453	12.0262	8.49069	11.8167	11.1388	9.44888	8.01067	11.2939	11.6753	9.60118	6.83528	8.64943	10.2379	6.51088	8.1108	7.34054	14.0865	10.3795	10.605	10.4692	8.06589	8.32375	10.1932	8.58498	7.81695	8.6219	8.72062	9.53475	9.14209	10.403	10.4915	7.20742	9.15409	9.58363	13.5246	12.3948	9.38484	8.38268	10.1772	8.5107	4.85902	8.05924	8.20205	9.00482	9.49979	8.8663	9.22368	6.9265	6.23729	8.54982	6.67744	6.98818	4.73481	7.35923	8.35678	17.2169	15.1733	14.3755	5.16585	3.88848	4.58236	4.44041	7.31969	4.93039	8.40213	10.3524	10.7734	5.22162	14.0572	10.6745	9.85811	10.5752	11.1637	8.80395	9.82974	9.53303	11.7557	10.6855	12.6486	14.7765	11.0976	12.2259	5.64992	4.53125	4.53178	3.29756	5.37152	6.26209	5.15007	4.39935	4.85457	5.48476	5.76318	1.93085	11.5791	12.2732	4.37204	5.29116	8.68625	9.71351	12.1996	9.84842	9.69542	10.9408	5.39388	4.34314	2.71485	12.5502	1.47914	5.69316	1.54229	9.53583	12.9336	5.76136	10.1165	12.7443	10.5722	9.78585	12.8046	6.8866	8.26999	11.5926	12.3961	10.8435	16.1452	12.8694	11.5111	9.32178	6.06309	9.25689	8.41229	8.64528	6.99016	7.07883	7.98155	13.3309	13.0898	12.8838	12.2178	9.6759	6.45943	3.2525	3.75007	2.73363	6.77508	7.09098	2.80688	3.06592	2.87555	17.1089	10.0729	3.04564	10.9259	9.24034	6.10783	3.38945	17.9321	12.7634	14.7215	27.1414	6.10859	6.97618	4.17423	8.71697	10.2219	5.47267	8.2606	4.78704	3.82188	11.9847	12.5577	7.78353	18.0371	18.4457	17.8245	18.9493	20.0031	21.0142	19.8436	17.3765	18.4895	18.7186	18.8353	19.3746	3.3899	3.38176	3.34589	2.6956	3.32144	3.65549	13.7695	14.7868	7.00982	15.2217	14.0203	10.3161	19.247	20.0484	13.1212	9.28417	17.1615	13.8278	18.7093	8.29877	2.53467	4.6202	5.36825	2.47755	9.44793	11.5789	16.7181	6.86777	14.8165	9.06383	13.1416	11.1362	10.5091	6.33919	6.5986	5.8322	5.97183	11.0696	0.720423	0.598133	0.405529	0.711841	20.2201	16.7271	21.1492	6.60801	5.79441	7.35644	4.96883	4.95879	3.30345	2.32344	3.4945	5.92391	5.60554	4.79216	4.61678	12.8792	13.4947	10.8173	9.67028	9.70855	12.2057	9.05796	7.40002	10.5583	9.6181	8.2112	4.43952	5.89813	5.71446	5.9775	9.04067	6.47515	6.80719	5.92347	6.45967	6.60674	6.60666	6.18589	7.0247	7.74074	7.2292	9.97288	6.41986	6.23667	12.1414	15.074	12.2965	8.59229	5.88138	4.86415	11.0173	9.9413	9.39473	18.3571	11.5131	6.92967	18.4708	21.8077	8.92206	12.5009	12.9807	8.84406	12.2195	8.61772	5.95869	5.7809	1.82776	4.41446	14.5452	15.4637	11.0918	11.0166	17.059	18.615	19.4273	13.5616	13.0009	13.2989	16.8796	19.0947	17.8574	15.8631	13.8616	14.6773	15.4764	14.9694	17.8681	12.1482	7.59148	5.67076	12.1144	14.287	15.645
CSS0016732.1	2.80817	3.23171	3.46606	0.714652	0.711375	0.856148	2.96062	1.9701	2.28572	2.42225	2.29757	2.42139	1.06157	3.09007	2.23528	1.20155	1.80558	1.16391	0.772853	1.29244	1.2162	0.662195	0.818826	0.515186	0	1.62861	9.30068	1.36467	1.48861	0.777243	1.11577	1.29158	1.14305	2.35525	5.12788	2.86087	6.99294	2.44852	5.88913	6.63223	8.54115	7.59277	13.5066	5.3706	6.5147	6.60292	5.79385	13.214	12.5646	5.17586	5.29053	5.40033	6.9853	5.73941	6.78345	11.9623	5.27375	5.08326	5.78963	3.39623	3.94439	4.46841	7.9917	5.80853	6.29062	2.47176	2.42137	3.4766	1.77005	1.63565	1.19998	1.69267	1.5508	1.6431	1.57011	1.73116	3.29983	2.13055	4.15471	3.30241	4.89717	3.84266	3.18377	5.46533	5.3959	5.60444	2.01854	2.48617	2.793	3.72949	6.75333	4.20722	2.61647	2.68955	2.18147	2.84488	1.91723	3.68352	1.82172	1.35751	1.9313	1.52633	1.49722	1.68059	1.52811	2.26463	2.0369	2.70498	3.03688	4.39777	4.55863	3.6867	3.59826	3.26011	4.03088	3.28212	2.29242	3.01775	2.28613	2.30892	2.44505	4.08812	3.40882	1.47351	1.12787	1.26865	0.902395	0.535543	0.669675	2.25345	1.67503	2.25748	1.57662	1.0544	0.597612	1.91991	1.71222	1.51235	2.16404	0.703826	3.35048	2.18671	2.28295	2.7307	1.7089	4.41492	2.99714	3.92391	0.951502	1.0618	1.13283	2.1716	1.98954	2.00573	1.73772	1.9383	1.29528	2.51786	2.54184	2.86127	4.92564	4.96911	4.26265	1.69291	6.87897	3.01953	3.00633	4.57085	7.86989	6.10472	4.86217	6.44322	2.02813	3.07071	2.09202	1.61374	1.64909	2.01349	4.6784	3.87049	3.97803	1.96426	2.50226	1.57962	8.33485	6.44151	7.08946	7.26275	1.72287	2.76404	1.57445	2.19098	2.9804	4.45795	3.14855	1.7465	3.21275	2.64036	3.22739	2.37548	3.22739	0.698459	2.51437	1.77218	3.81125	4.05962	5.00045	7.59178	2.14416	3.5859	3.7839	4.71188	5.67615	4.1831	3.3207	2.91162	2.38732	3.3527	2.91609	4.10891	2.94855	2.69157	2.72298	5.65521	5.72169	11.9051	12.0098	1.39595	1.52984	5.99171	1.05386	5.05453	4.94305	4.7648	4.08758	5.76955	3.9747	5.61218	5.50261	4.88884	4.76406	4.13852	4.59965	4.4292	3.7564	4.19219	3.8823	4.17586	4.69155	2.8705	3.42542	3.08051	2.53686	2.26549	5.02414	3.60865	4.71192	4.41383	3.56085	2.50469	2.5026	3.39389	3.06601	3.2492	3.51312	2.75763	1.92929	2.13374	2.77464	2.29524	2.00889	1.21577	1.3506	0.819895	1.84385	6.25706	2.34063	2.31548	4.44363	4.91602	4.58627	4.96595	6.77424	1.82483	4.63072	3.35109	2.0342	1.42882	2.33827	2.73527	2.23128	2.06015	1.58227	2.71922	2.34782	2.54993	2.22835	2.1561	1.67488	1.32018	2.09233	2.43105	1.84814	2.00001	2.27621	3.03567	0.70032	1.16732	0.73014	5.75446	6.51047	5.45283	3.76237	6.19869	5.7174	2.89576	3.1448	3.41761	6.61364	5.64137	6.29053	3.34766	2.80224	2.81069	1.18102	1.037	0.916196	3.95833	1.98763	2.73637	4.94654	2.17095	1.70167	1.87664	1.55687	2.13262	1.44245	2.55237	2.44667	3.48764	3.36642	2.34419	1.23742	1.4043	1.08833	1.37999	1.48514	2.22336	4.09754	4.22526	4.57602	4.02021	5.02121	4.49867	1.44275	1.54177	1.74969	1.93175	4.19731	3.42804	3.98768	1.6642	2.16432	1.49663	1.08347	1.2623	1.57879	0.601188	2.73482	0.848019	0.630985	0.480933	0.586947	0.631446	0.526865	0.753109	0.569149	0.522734	0.589113	2.33453	2.9086	2.62303	2.86669	6.51843	6.46393	6.14829	6.39008	6.96636	1.63165	4.56381	5.28164	3.96767	2.09739	4.38004	2.29298	1.28576	5.85437	2.44165	1.84073	2.20398	5.42335	1.90563	1.89126	1.62676	2.09871	1.32429	5.4924	3.03804	3.28673	5.0289	5.73434	6.9651	0.193489	0.245662	0.24177	0.156322	0.321013	0.173402	0.274423	0.0933488	0.0938938	1.69171	1.10012	0.575059	0.356994	0.351542	5.92271	4.3937	12.4759	2.76591	0.817594	2.21511	1.38178	1.15473	1.9739	2.32581	7.1009	3.10038	3.48367	2.82924	2.74142	7.3855	1.86035	2.00355	1.79075	2.03131	3.50804	3.35116	4.03433	2.92999	2.91197	3.57601	3.60229	3.25815	2.84795	2.98993	2.82404	3.18588	3.14055	2.85044	3.63627	3.12537	4.39404	2.90414	3.12507	3.03671	4.14089	3.28534	3.86955	3.63554	2.47757	2.99795	2.95316	3.1543	2.75979	3.1981	3.50719	3.89865	3.00879	3.11713	2.83282	2.87634	2.48058	4.45646	3.94647	4.0737	3.24834	2.25449	3.20311	3.88822	1.45442	3.93504	2.30068	1.84676	1.72237	2.6378	2.90348	4.74372	1.299	0.613312	1.38706	3.11131	1.1362	1.86688	5.0763	1.54686	1.92219	2.42556	5.90407	6.93485	7.31201	2.13589	2.60749	2.59461	3.48464	5.22301	4.07283	9.35506	4.25091	8.58592	8.08193	6.33663	4.42452	5.6778	4.53995	7.45764	5.12524	6.17352	4.82497	4.77122	4.61905	6.27921	8.20839	6.99019	6.14622	4.62479	4.8283	4.58055	4.26892	4.06109	6.00295	6.45056	4.80683	6.72669	4.13196	5.51289	7.89387	8.73063	2.25261	2.36634	3.05815	5.01435	7.01097	2.38882	6.14781	9.65408	1.22666	4.1058	4.44359	7.46187	11.0112	4.25917	3.83335	0.22346	0.680103	1.66155	2.69022	7.1809	2.72967	1.97422	1.71092	2.70419	2.20072	1.89323	7.0836	3.11517	3.73666	3.2371	1.83085	2.56234	5.86582	4.69429	5.66628	5.13037	5.13766	1.36135	1.18794	1.25142	2.79818	2.67259	2.34051	1.93904	1.64176	1.66676	4.46108	3.22993	3.82328	4.00769	4.50464	2.64022	2.61423	1.22634	1.42869	1.00532	4.46542	2.59758	2.06778	2.07901	2.12256	1.76506	5.94517	6.66412	2.84542	4.9202	3.89625	3.30513	3.94951	1.74479	1.99688	4.80269	4.51147	6.5548	3.39542	3.64837	3.672	3.71102	4.14985	4.21189	5.06341	3.7426	2.6637	3.61512	4.44181	3.91704	1.08004	0.466223	0.679068	4.14793	3.28818	9.01233	1.32488	1.325	1.0996	4.24576	2.74514	2.25383	4.05427	2.83173	2.24294	0.878173	3.69481	3.31491	3.70454	9.84933	0.97414	2.09549	2.90831	1.81841	2.61592	3.63837	3.08631	3.75981	2.66731	3.01149	4.14649	3.4435	3.24283	4.52592	2.83797	2.22897	3.85652	7.16902	3.75263	3.6349	1.97155	1.77981	1.56998	1.5294	3.34985	1.58197	1.24627	0.884159	1.06001	0.791948	1.44836	0.874613	1.37013	1.20844	1.01621	1.07549	1.09396	2.8711	3.22899	2.44392	3.41303	3.19435	3.55022	2.96822	3.59181	3.70335	3.83405	3.5864	3.23689	2.24794	2.75883	2.43944	2.59852	1.99338	2.03931	2.568	2.20594	2.59	2.1698	1.86619	1.99762	2.19692	1.91259	2.46944	2.37185	2.29276	1.39592	1.21993	0.836854	0.717032	0.526068	0.351206	1.22913	2.26413	3.30904	1.04121	1.7084	1.81487	1.17138	0.569609	1.7906	2.42988	2.27606	1.32794	1.23083	2.78857	1.43854	4.21124	0.534973	1.53297	6.73457	3.83497	2.03771	2.44951	1.53489	1.88272	1.6984	0.824266	0.76082	0.524064	2.72952	2.15492	1.97205	2.69204	3.2438	2.23999	2.62689	2.66183	2.19795	1.86651	1.50217	1.37203	2.61512	3.33287	4.89801
CSS0041541.1	4.71053	4.04888	6.93373	3.45998	4.07552	4.28142	5.63001	4.75533	5.40427	2.20685	1.58588	1.11386	0.761558	2.03755	1.61114	0.76284	1.18687	1.4912	2.229	0.98961	2.85114	0.84271	0.395436	0.615342	0	1.45893	0	0	0.275091	0.837714	0.986444	0	0.987229	8.51363	5.41399	1.49898	2.32201	3.22137	4.52053	2.79484	10.9767	7.24676	2.81388	0.199762	0.162987	0.0880462	0.23642	0.805186	1.02279	0.473104	0.42633	0.541059	0.484433	0.257507	0.400835	1.07185	0.380234	0.676408	0.631955	1.27447	1.11553	0.620224	0.806727	0.344106	0.459	3.46664	2.39549	3.19509	0.198189	0.357186	4.65135	5.70359	5.36317	3.96041	3.54947	3.95873	0.792494	0.47916	0.92197	1.03438	1.15222	1.33402	1.00436	1.69262	0.550041	2.45601	5.37471	3.05865	2.29538	0.702191	2.36604	2.44862	0.181316	0.18774	0.582895	2.36554	2.69358	1.44104	0.370879	0.17151	0.750819	0.12089	2.23384	1.21448	2.47296	0.273306	0.854367	1.49067	1.84497	0.334926	0.235074	0.407242	0.59655	0.524694	0.579016	3.55673	2.77843	1.35382	1.50034	2.17807	2.07131	0.36168	0.192502	0.06161	0.0591904	0.469642	0.296807	0.0247838	0	0.0917862	0.550934	0.423433	0.054156	0.103512	0	0.160704	0.198827	0.0263045	0.211334	1.25334	1.37979	1.43452	1.95907	0.440377	0.219295	0.769221	1.3736	1.11058	2.47747	2.95847	2.08426	5.20464	4.16823	3.98451	6.78376	6.67042	5.05239	5.5319	6.21394	6.72782	6.81543	6.16582	6.63715	3.23377	3.76476	6.99115	3.20965	5.69751	2.29537	5.46419	6.50525	7.92684	4.79505	3.06091	3.43916	3.32625	3.72253	2.94544	2.59605	2.99724	1.92965	1.63593	0.876857	4.52218	4.89336	3.16236	4.08735	6.6769	2.31553	2.45612	7.59212	1.3369	1.8408	1.6788	1.54215	2.43055	1.10181	2.21935	0.714096	2.20877	0.714096	1.91266	1.7605	1.45504	4.31457	5.0451	3.55232	5.27783	1.79228	2.00142	2.97896	1.98619	2.26545	6.74671	7.65632	2.01079	2.202	1.83265	2.09085	6.5998	4.26086	6.37405	4.33815	1.6954	1.54214	2.34239	2.65326	9.54414	11.0964	5.12459	10.5266	4.94523	4.85783	3.65331	3.77214	4.17033	3.14147	3.83779	3.94055	1.42597	3.4995	2.47434	2.31931	1.81087	1.81161	2.05379	1.52766	1.5019	1.36086	1.42712	1.39641	0.828695	1.58922	0.967746	4.2547	2.80594	1.95642	1.83884	2.44266	2.28576	3.35271	2.91976	2.26584	2.71416	4.87406	5.61491	8.66289	7.57125	9.00405	5.62904	7.60138	7.04325	9.8802	5.66118	6.67242	5.93106	3.39059	4.17082	6.2651	5.12218	5.02237	6.45339	3.86344	7.32572	3.6728	1.83591	10.3302	9.68002	3.29821	2.96009	2.91026	2.85457	2.98096	3.18718	2.25041	2.79617	3.45093	2.50234	2.59613	5.26778	2.41815	2.43968	2.73241	3.01824	3.28485	2.89984	4.85035	3.93442	3.07121	6.1917	6.25138	6.40347	2.86139	2.93489	3.92169	4.44314	3.75308	3.06025	14.0625	15.8573	15.2677	18.2866	16.7027	12.9956	13.3686	21.4793	15.5426	1.25262	6.20713	0.607697	4.67129	9.76085	10.2721	5.76033	10.646	4.22735	5.22437	5.67414	6.24154	2.02489	1.82829	1.52046	2.919	2.03951	1.52212	2.12416	1.62356	1.23898	1.61502	2.44275	2.03579	1.61251	1.86189	1.74688	2.99106	3.18967	2.98481	1.97023	2.35102	1.30082	1.37364	1.70668	1.6986	1.43842	0.963688	1.28547	1.00327	2.17109	1.03394	2.98461	2.00595	3.13484	3.60333	3.0881	3.79202	3.32702	3.30027	2.74605	2.51405	1.42629	1.46878	4.06249	6.40904	1.27345	1.46828	1.2403	1.48774	1.42728	2.03013	3.51915	2.55466	3.1198	1.82834	3.44003	1.74313	1.96872	3.79842	2.25092	1.26988	2.05926	3.34045	1.75917	2.50189	1.74319	2.11099	1.25073	2.83699	1.01827	1.07107	4.37057	4.41086	4.27592	0	0.0229488	0	0	0	0	0	0.0732997	0	6.92071	3.59315	1.90972	3.51979	1.89322	3.52822	4.08363	3.52057	5.79498	5.13811	2.28149	4.80438	5.46854	4.76295	3.32673	6.70238	9.06264	6.87038	1.67628	3.01096	1.49949	3.5184	1.74806	2.45837	1.57327	4.15902	4.46798	3.29116	2.88693	2.95316	3.3331	1.92737	3.12337	3.80545	2.50953	3.50209	1.33194	3.25026	2.03086	2.64104	2.67001	2.0974	2.418	1.63571	1.12671	2.90553	3.18494	3.42128	5.11419	2.08632	1.66344	1.86183	2.92194	2.1439	2.61739	3.46173	2.31874	2.73079	2.68445	1.02789	1.29844	0.775082	4.57198	4.46799	4.27648	1.85932	0.930747	4.31138	2.90155	4.25549	3.2915	3.37881	3.3908	1.88136	2.93521	3.16563	2.2712	5.31686	8.01305	3.70999	2.79615	3.17263	2.23424	2.36091	2.36284	2.4266	4.60075	4.28581	2.66078	4.09284	4.41929	6.42587	4.65018	5.43733	7.514	5.3458	3.50901	5.56194	4.33499	2.78591	3.03154	4.13019	6.4849	7.58968	2.05804	4.11634	6.3183	6.93142	5.96137	6.22085	3.09794	14.4097	12.9533	9.18237	12.5207	24.0586	26.1634	14.0473	14.7978	14.5844	13.5819	19.552	19.0204	8.64082	7.64979	17.7546	17.2128	15.8078	15.0901	4.78217	3.51014	6.53944	9.639	3.41607	4.78129	3.7064	4.29961	7.0524	1.97241	2.22661	7.7972	5.87549	2.28193	4.46084	6.22936	5.51391	5.60648	5.41128	1.77254	1.01921	6.19699	2.83171	3.34401	3.0727	2.11477	4.80177	2.24815	5.73281	4.98005	3.78209	2.23569	1.87724	1.22268	1.54091	4.45537	3.403	3.76784	1.05329	1.04767	0.775471	0.442147	0.258938	0.506537	2.79457	2.34732	7.53033	6.80865	7.36408	2.79021	2.86339	0.0284791	3.55777	4.05952	0.930582	1.20494	1.98825	0.222595	1.68727	3.80342	2.15433	2.35896	1.85058	6.2386	2.86509	3.4321	5.13443	2.15091	3.50824	14.1183	7.53821	7.97655	7.1622	10.9199	8.90825	11.3511	10.2988	9.2847	11.4472	10.1921	7.94192	8.47416	9.68735	8.31812	0.25772	0.11857	0.152227	0.634057	1.77161	1.64736	10.1762	6.15101	3.15805	5.71443	7.37688	7.83993	2.58729	2.97523	4.82932	20.168	2.44722	2.34023	2.44062	11.148	1.77548	4.1202	5.6123	0.904539	4.62809	24.8151	17.9212	16.9513	16.3825	20.1179	18.7375	33.4545	26.3598	1.00873	3.87425	2.53436	2.13004	6.02634	0.329141	0.409905	0.247033	0.130088	1.77989	1.80827	1.78718	0.589927	0.0659631	0.200933	0.152575	0.158898	0.0913262	0.485123	0.211745	0.241437	0.0859864	0.237051	0.312366	2.20121	2.34869	2.71828	2.21167	2.88498	3.21734	2.30762	1.92094	2.18076	2.23123	2.8184	1.47468	2.75152	1.81819	2.28383	1.7918	2.26153	3.18489	2.17606	1.70104	1.5585	1.63661	1.60115	3.88804	2.89226	2.49809	2.47322	1.79713	2.37909	5.02234	2.24699	1.80677	2.09973	0.264633	0.748099	0.956594	3.90232	3.6177	10.5187	3.28194	12.8428	3.66594	8.0096	3.96102	7.20874	4.58737	5.40416	2.6643	3.64405	3.5055	2.72966	0.429457	1.3187	8.42413	5.61249	2.12791	2.06396	2.96675	3.05136	2.84761	5.84738	6.50253	5.93842	2.05368	1.08949	1.75277	0.349908	0.644872	0.349978	5.55605	2.16992	2.48803	2.67747	0.687262	0.605171	2.0604	6.40008	6.24461
CSS0001721.1	33.5696	28.6351	30.8927	23.2431	23.0181	22.7108	25.801	26.7693	28.0151	3.52327	8.06352	3.29515	10.5846	20.8619	20.89	6.23737	9.71128	7.6487	4.84144	3.25263	4.85732	2.22162	4.39516	2.00439	4.43677	0	4.71004	8.47025	1.36907	2.70027	3.20196	3.17788	2.59297	10.0453	12.3459	9.42338	10.3262	6.27612	25.4318	16.0805	9.17232	6.12751	9.03314	3.31699	14.2889	13.3232	13.8553	27.1321	26.2424	44.0151	45.6892	43.4125	71.3625	66.2527	69.1782	28.2887	70.5866	67.0349	60.2076	49.9415	50.8387	22.2626	42.9213	30.1252	3.44766	7.66855	6.66133	7.37161	10.1109	10.97	49.741	48.206	51.8405	50.1359	44.2885	48.7429	15.2116	11.2413	14.4412	15.4639	11.5715	9.61002	8.81832	74.3038	77.4594	81.2616	25.3652	25.0996	34.7121	9.31745	11.8498	7.37681	1.93776	2.65408	2.10481	2.20964	2.47013	3.49009	0.35643	0.338366	1.49107	0.279021	2.3592	3.95438	2.86787	4.31902	1.39175	37.004	62.4667	12.9805	17.0681	16.301	15.8048	23.1563	19.7986	54.4536	48.2948	56.0917	42.3891	47.3138	48.6702	20.1632	23.7061	32.4904	37.4379	83.995	2.93823	5.15505	4.61016	60.4568	36.6194	42.3171	7.90757	15.3081	11.8136	23.9687	12.8815	47.3329	6.1498	6.58141	3.642	2.60045	30.2283	23.5071	8.66913	24.6643	29.0434	46.6349	21.3811	17.281	16.0963	8.03823	8.27751	6.53424	7.35245	7.84397	6.23266	4.20258	5.55851	4.49051	4.72953	3.47708	4.87859	11.864	7.16164	6.8624	3.15407	1.40867	50.3803	37.1356	61.2614	6.27513	0.682438	1.37144	0.548855	64.9436	62.952	68.584	2.56804	2.54479	2.19348	20.0152	12.3122	11.6026	39.7688	22.9941	24.4653	18.2235	17.1711	11.5686	9.29868	51.2883	25.955	29.9262	30.999	41.4826	52.8734	15.6931	16.3789	15.4884	16.3789	28.66	30.1836	3.00792	8.63034	12.2718	21.2315	15.1846	17.2063	8.8234	10.7432	12.5814	13.4394	22.9152	19.1921	5.58229	6.524	15.3561	11.0446	36.1996	28.6346	20.6755	29.4356	15.8077	14.9886	22.6756	26.4974	34.2517	38.7111	31.1799	39.9515	27.1873	29.8468	29.4943	31.0194	23.1735	29.8391	25.7626	24.3477	13.9519	7.45322	7.73732	8.18385	14.3441	13.3617	68.9163	68.1436	67.1394	69.9153	72.835	78.6784	4.75555	7.25705	3.51729	12.2846	10.5482	11.357	13.662	17.7551	21.4113	10.9089	12.8308	17.8759	16.5209	18.2006	19.0285	24.6867	24.8869	28.4784	31.6644	27.5074	21.0984	23.399	18.6469	40.6289	25.4699	22.0934	13.7461	60.1067	19.8595	67.1767	62.6185	42.3907	93.9705	27.7218	10.9013	78.3592	111.904	7.43676	9.65097	8.62989	8.06616	9.29813	10.6122	8.97636	11.1075	6.71567	7.30407	5.29148	7.36896	7.50402	7.24114	8.02431	7.33293	11.0134	10.887	65.0158	56.6613	55.1913	207.596	208.945	205.073	61.7299	59.0334	99.721	118.177	114.559	108.068	265.593	265.246	276.642	148.939	145.443	126.651	28.3607	31.9992	27.3215	9.63222	48.3827	1.84637	7.191	105.742	56.0587	66.7443	85.7079	87.46	30.5657	50.2465	124.837	4.54391	5.32926	4.16377	77.5161	60.5222	59.1151	56.3709	40.7536	40.3406	2.18279	2.84328	1.92373	3.58905	3.28124	2.68075	1.43995	2.72438	1.72158	41.1195	3.29196	2.82827	4.08939	13.92	12.5175	13.7974	7.76473	8.95568	9.08451	23.2207	31.0151	24.3623	20.5121	46.8507	44.5004	48.2542	76.7502	81.3275	76.8643	88.3132	68.5581	29.6472	31.6659	9.34722	11.6861	11.312	9.94641	8.02831	10.8361	10.5346	11.6613	3.28702	2.21672	1.87874	1.60623	2.12857	1.31828	7.91857	4.33513	2.11781	2.95748	2.42575	3.97929	3.43149	6.5952	1.33306	7.27012	1.3952	6.42909	5.38305	5.38728	56.5968	65.5612	106.216	0	0	0.0340345	0.031727	0	0.0353187	0	0.0342422	0.0344065	210.935	45.4972	21.7578	21.6565	20.261	76.079	53.2494	119.072	44.662	93.9582	17.5641	144.235	119.402	14.7362	51.9831	98.7378	59.4417	37.6767	11.5398	12.3418	25.5318	11.1443	9.93964	15.5479	15.3408	19.139	12.7231	25.0291	7.97351	23.6461	21.111	32.4772	20.3371	21.9743	6.70723	8.11282	7.48094	9.62582	9.02087	18.4029	9.6317	8.75283	8.99288	10.6163	11.8331	11.1385	15.1526	17.5502	13.2116	6.99192	15.0145	6.59955	20.7614	9.56708	11.1511	10.1504	6.65635	15.6433	10.3815	9.54509	12.1132	13.7525	12.5515	9.30546	13.1986	8.21627	9.84127	12.7975	11.1051	37.6119	32.433	23.4075	18.4111	16.7703	42.9289	45.593	48.8649	39.2297	37.5528	33.9435	21.3972	23.6047	49.7906	69.7205	1.40554	0.831923	13.3263	40.3574	28.1559	25.3706	23.2662	43.1851	41.4462	46.074	54.8362	36.5312	27.412	71.574	65.3732	79.9136	59.2173	47.3156	58.7989	69.7353	44.4696	52.6696	53.3384	54.0495	39.4174	32.6985	52.0426	164.203	160.77	141.563	153.05	264.702	260.782	175.963	171.721	228.263	221.133	143.126	145.954	169.046	164.193	237.964	233.009	63.5016	60.6077	82.4018	50.2334	62.3381	38.4892	15.5822	16.3659	25.1195	39.2502	76.033	39.2831	143.881	24.1143	22.1396	26.079	35.0163	25.9108	30.6039	21.1428	20.6668	64.2912	59.8567	11.4305	14.4437	8.60194	4.53865	81.5683	51.1931	102.685	42.5808	22.277	35.5351	7.29256	14.3945	11.6194	14.1166	18.5569	18.4347	16.863	12.6103	13.8682	14.9621	29.8991	26.5961	27.1906	6.373	6.55654	97.4434	104.61	102.467	20.086	22.522	69.2074	16.5359	21.0666	66.7199	108.29	6.8022	24.3152	15.4266	8.85657	42.2034	51.9659	34.6417	19.4532	12.9745	13.6826	10.984	3.16965	5.14263	22.4167	29.2388	66.3771	73.1675	51.4553	56.7466	55.038	51.7043	53.6548	54.9253	46.627	64.2623	65.6356	42.748	49.9671	2.57079	1.39177	7.20236	46.1641	42.7126	67.1623	62.3139	102.631	33.5028	12.0634	17.1056	18.1422	15.5687	20.652	26.4345	21.9321	12.0561	12.7637	18.1498	24.5794	5.81828	43.755	55.1015	12.7723	10.1918	284.452	156.798	280.602	191.349	186.401	260.262	72.3903	64.1087	8.31917	10.7934	10.0417	11.9026	12.7843	5.02712	5.41045	5.50236	5.97908	5.42827	9.00885	4.99532	22.879	16.1117	13.5554	7.94372	10.7276	8.79466	15.3204	10.1735	14.4062	15.4434	16.8713	15.8734	23.4434	21.1725	12.5473	3.80072	2.51511	2.50794	2.26914	3.20561	3.09679	3.50247	2.55382	12.3003	17.3793	11.6914	11.4166	11.1428	17.899	14.6603	16.6386	16.9931	19.3203	12.4141	11.8706	9.09862	11.7469	19.8622	20.8512	14.0935	10.98	47.2273	33.4279	29.1446	25.391	10.4501	12.5089	15.2998	41.7091	35.2063	69.5307	33.5543	134.669	118.633	55.3584	34.8443	35.4169	73.7218	115.404	11.4984	31.1936	12.1433	9.18128	3.39099	5.04627	6.12169	6.92437	8.27624	9.31992	7.34762	8.37472	10.2605	11.3429	12.3729	12.9302	21.0892	11.642	14.3963	5.818	10.1055	7.42442	22.3909	3.66566	3.10456	2.68268	2.21144	3.81414	17.0101	16.2876	9.89257
CSS0026950.1	5.73196	4.25347	3.61414	0.677687	0.851461	1.21164	1.09625	0.180556	0	36.8458	12.5441	17.132	3.63182	4.50246	3.28533	2.00484	3.47898	3.28927	3.16354	1.10824	3.73558	2.39036	7.30408	3.56834	0	7.15448	0	0	1.84842	2.47884	5.51588	2.51787	1.23659	4.01421	2.08195	5.09261	0.966692	5.91891	5.46963	2.35402	4.13986	5.70696	3.87633	2.86999	3.71623	4.6237	5.56933	16.2628	17.1893	7.8738	5.61098	5.83368	18.1342	19.546	12.1986	13.996	9.69246	8.89329	9.30289	13.2122	11.7493	24.6248	9.36499	18.6607	2.24633	18.3329	9.42492	9.75555	1.61881	1.49459	5.21784	6.65777	7.53729	6.41974	9.25451	6.09594	1.01047	2.21972	0.828146	0.840391	2.82492	3.55695	2.3535	1.31257	1.78451	1.38409	6.89303	10.2895	16.8626	2.52855	3.1391	5.70571	1.14992	0.991849	1.89133	0.505567	1.49123	1.5944	0.389434	3.98995	2.13059	2.32189	2.13124	3.62784	0.730628	1.31065	1.77123	4.02989	3.4762	1.61938	2.10618	1.62496	2.21498	1.86974	2.17694	5.69636	5.93368	3.2499	4.64882	5.9434	3.41718	1.39483	2.48083	23.2597	6.68714	3.25574	7.36779	20.2956	6.56124	14.6254	6.83807	15.6957	9.68027	9.70868	34.6481	4.7123	1.82345	17.0661	13.0431	46.0805	11.8563	10.8065	2.5924	4.45708	5.06114	12.8731	4.29127	10.7875	0.77565	1.65147	1.57954	8.46217	7.39056	10.8454	7.88481	7.44589	5.955	5.15934	5.37803	6.83694	5.46537	4.32856	2.5089	4.90447	5.36569	4.03927	10.5467	6.40014	1.13959	1.32411	2.57199	2.62834	14.1017	10.1579	10.8379	17.0483	21.5654	20.7173	5.42512	10.9132	7.77933	9.47859	11.0955	13.7556	2.65826	2.54266	4.38961	4.23307	11.4754	9.56918	8.27938	8.85548	10.5657	7.86368	10.1168	7.68671	11.3973	5.68885	11.9913	8.92635	11.9913	1.76788	9.39933	5.62288	5.54812	9.78366	3.23193	4.29573	4.3158	3.8584	7.9488	7.14611	6.41114	3.36202	2.01294	4.63445	9.26117	10.0024	8.19191	2.43924	4.29996	1.88365	5.43612	2.30767	3.28741	2.7197	1.81318	4.63024	3.21189	6.84496	3.19277	6.37789	10.628	4.79789	9.74967	5.96193	6.03763	8.62466	10.1936	0.429939	8.10058	7.08408	8.94719	1.09156	0.779241	4.90082	3.45595	6.01149	8.20005	8.70926	8.27479	3.42585	7.20938	4.69032	5.1943	5.19429	10.2854	11.1617	10.102	25.4391	3.15117	1.47341	4.47134	5.26491	2.69445	4.77454	4.01714	4.54588	3.19726	2.54557	2.62872	5.34014	3.92539	5.27681	4.13012	1.51902	1.66468	1.31897	2.96056	0.643665	5.5882	3.32036	2.05544	8.36765	0.675456	2.59283	13.2094	9.82559	4.00835	4.79767	5.43147	3.68533	4.69076	4.17352	3.94154	5.97189	2.17642	2.32808	2.06113	0	3.3506	5.38292	3.91786	0.240139	5.21224	2.87366	1.7328	2.52021	1.22987	3.57841	2.62079	2.92753	1.01932	1.75551	1.07808	1.68769	1.63984	2.2477	2.2334	2.29865	1.28826	3.11349	4.16915	2.26792	2.14317	2.0948	1.365	3.39888	2.37783	9.07873	8.72017	3.16521	2.45181	1.17863	0.747727	1.45102	0	1.34447	2.30496	7.89954	12.5962	13.6976	8.33584	2.7251	4.8933	4.03376	7.24683	4.84686	8.92601	18.0747	9.27498	8.98478	12.0769	7.57406	10.8476	4.82762	6.06692	3.26333	9.41357	11.424	7.53927	5.48866	5.36577	2.8256	6.68632	4.05705	3.61944	0.235361	6.95291	1.38911	0.23548	5.41895	3.33969	3.83713	1.01217	3.09868	0.540189	6.18542	9.05685	11.6402	7.08405	2.35202	1.15448	3.41267	1.42412	2.17532	0.739687	0.826414	1.71355	1.90941	0.28634	1.47362	1.09773	2.18813	0.593696	1.59861	0.842392	0.84686	0.605802	1.23833	1.29006	1.2573	1.06718	0.623541	0.647871	0.59191	4.94628	5.63494	8.20866	39.8948	38.6659	25.3669	0	0	0	0	0	0	0	0	0	4.44763	6.94145	3.63872	2.83582	1.71229	3.0887	5.34245	6.39625	4.22304	10.7809	11.4033	12.5067	16.1394	12.3891	17.9659	2.4952	1.51126	1.95462	7.6749	7.59418	5.02504	25.752	13.7896	17.701	13.6753	12.1077	9.1237	10.7898	5.20412	15.3288	19.5235	20.587	13.6889	16.0242	6.22605	5.14796	3.0462	4.89534	2.50372	3.67858	4.504	3.78749	7.55761	10.037	7.02175	2.13255	7.02422	4.76607	8.72987	10.5377	9.8114	7.02204	6.75608	3.62135	3.11393	6.00049	4.2998	5.22488	5.28565	3.59759	5.70591	5.38635	5.69385	4.81418	5.28259	2.99104	6.10794	5.11587	4.11081	2.43349	2.59913	3.04586	2.31099	1.58271	7.59618	6.33536	4.12431	6.44282	4.03224	3.30804	6.0794	4.50252	4.2639	6.22568	10.1081	6.25416	7.79063	4.45119	2.25055	3.62296	2.36926	3.19702	2.19351	3.67251	3.78358	2.94358	6.10496	3.81401	3.88016	6.33932	6.17313	3.95653	7.89608	3.62313	7.42554	4.13595	3.75356	5.43372	6.86011	3.79364	5.8259	5.36758	11.8113	7.35603	6.12842	6.77193	8.13521	8.11506	8.47145	5.79128	2.90492	4.04724	8.96869	8.94677	8.12284	7.09329	7.81695	5.57478	6.65044	7.28225	3.04064	0.578141	0.860869	13.1457	4.93247	0.992589	4.88593	9.05069	3.69291	0.257339	4.03221	3.51417	1.91819	3.85757	2.92179	3.26012	4.82085	1.60266	5.94845	5.66681	3.71555	6.91084	4.44087	5.90375	0.489124	0.354753	0.649157	0	0	0.855226	2.6092	3.02459	3.92281	4.63905	3.44351	3.66062	2.19997	8.74948	10.3415	11.0241	3.33894	5.8714	5.67327	2.04671	1.24955	9.69331	8.78025	9.68346	10.285	4.95119	2.74356	11.1288	5.1333	1.09789	2.81675	11.8537	10.5561	16.7372	3.85671	3.1145	5.73809	7.89011	2.66767	1.80067	0.674636	7.03122	2.57993	5.07013	4.37063	6.53471	3.84682	7.3037	8.6547	8.3145	10.3493	9.48409	3.9423	7.72534	7.73488	8.63474	11.0754	11.7794	9.78001	2.24389	2.3119	7.76825	15.3286	7.45486	12.7693	6.17383	7.50637	10.6673	4.40558	2.53735	5.03629	8.01944	12.5971	10.3021	7.81494	7.47449	11.3872	10.1485	3.5575	11.1337	2.36533	2.05443	6.28855	18.0168	16.1761	9.07953	9.21048	12.6666	9.26218	11.0232	13.1002	18.2835	4.99476	11.5587	9.88465	10.1492	4.085	0.817044	0.42397	0.383265	0.403656	12.5452	13.4735	8.56923	2.36876	1.15974	1.20489	3.92679	2.4951	6.29932	6.65854	3.70793	5.76694	3.36457	2.26088	3.22455	6.88188	5.79264	5.4058	7.73657	7.63462	7.32385	5.50045	6.43743	7.42993	5.01928	6.46481	32.3045	32.3383	37.2335	35.341	30.0878	53.2623	35.6688	44.9338	33.9133	33.6182	38.8003	34.2085	32.0373	32.51	23.2975	18.6757	26.5391	46.0192	5.58234	4.34635	3.67913	3.777	1.76861	1.63857	3.25094	1.46423	1.71237	14.5644	1.17012	0	27.5509	27.1498	9.12704	10.1427	10.443	0	5.27066	5.10888	4.39723	2.10605	1.33258	4.09186	2.65813	2.13787	3.4492	6.51671	5.21124	10.1772	8.59489	12.2701	21.7695	15.7223	14.656	10.0569	15.9886	7.41876	16.6647	15.3309	14.0934	11.0753	21.1541	11.6178	6.96444	7.80121	2.0032	4.7196	3.89356
CSS0010771.1	16.5487	23.7564	5.60928	9.03886	11.2471	8.73592	13.526	11.7842	14.5093	23.4619	14.7444	12.9898	16.0486	17.9927	25.3127	9.25622	9.84012	8.25558	5.46888	4.11055	7.66881	10.2154	10.8311	8.72786	10.8375	11.2788	0	8.6168	12.3832	11.361	6.41812	6.94712	4.05204	31.5428	16.6899	5.82639	3.90354	7.13075	10.8043	47.2626	6.47463	20.9452	38.2985	5.35836	5.32933	4.90325	5.59933	10.7058	10.3422	10.4642	9.30452	11.2871	9.6043	8.96379	9.55777	10.9727	11.5676	11.4378	10.0151	6.91116	7.58222	9.00662	8.92859	9.58824	4.69334	14.8402	12.8357	10.8509	7.72509	7.42134	11.2259	11.2423	10.8994	7.98864	8.30828	8.72983	8.19215	7.52652	7.08919	7.60172	15.9889	13.7601	14.8077	30.5015	17.9674	28.5607	52.6586	42.7484	57.7185	26.4309	19.9881	24.7348	5.63504	7.27798	5.30397	11.1623	11.2854	8.82871	3.63111	2.93397	5.26223	3.20108	7.55075	9.36249	7.88197	7.90758	5.08807	31.9486	25.6587	22.7128	22.8346	18.7414	20.2523	23.0986	23.3502	32.6302	40.191	33.0598	30.2974	32.567	35.3584	20.9678	19.8226	42.4582	29.4781	29.617	57.6351	44.1071	46.2918	31.8429	17.6466	17.6995	23.2788	23.486	37.9627	28.9311	29.6066	32.7219	16.2637	31.2113	15.89	13.1211	13.9474	10.5644	19.6846	17.7827	7.5756	11.8902	19.1414	19.777	19.2681	21.2685	18.4968	18.2924	16.9594	17.6458	21.3795	13.1603	12.8207	13.017	11.4468	11.1601	12.4419	41.8663	26.9836	10.3217	18.9938	15.843	16.401	7.81631	9.35142	13.1619	10.3924	10.2951	12.6853	78.8928	85.9342	94.487	10.5406	12.3872	11.1502	16.0977	12.9246	14.1074	22.4237	20.937	24.1821	19.1639	20.1762	22.3974	22.0667	32.7339	27.7945	31.4225	32.4216	32.5916	41.7837	20.7658	33.9786	21.4986	33.9786	19.93	52.3542	19.2195	29.3358	27.9112	23.5586	33.2676	57.1797	11.7719	17.4824	18.7409	24.2466	16.8646	29.0895	15.0305	16.4566	19.5003	25.5248	16.6479	25.0241	15.3932	23.6202	22.9132	23.943	35.673	32.694	34.9877	34.4199	20.552	31.779	22.8619	20.6185	29.7233	29.8517	19.6778	30.6243	20.0274	19.0976	18.5659	26.28	27.0852	23.0252	18.602	15.4695	60.3275	61.817	67.5989	55.6603	49.1288	54.0676	10.1753	11.7165	11.9135	14.6369	11.2095	27.2841	30.5407	24.5691	33.6867	20.8491	17.7274	21.7583	22.172	23.0469	25.8688	10.034	12.2677	11.8204	11.1639	8.69867	10.6305	11.1383	9.56973	11.4661	9.77435	7.66828	6.89268	57.168	38.0285	55.9836	78.4228	86.6992	51.2997	78.6413	81.3168	65.3324	73.5051	9.30363	9.1398	9.51312	8.53093	7.80936	7.3455	7.52102	9.78974	9.9738	9.59145	9.45733	10.4312	7.92186	7.62857	8.16365	11.0774	10.0576	12.1667	15.9102	14.0469	13.4701	17.0698	19.6943	19.6097	21.2785	16.922	19.0269	18.4767	20.8519	21.6625	23.4978	25.867	24.6225	26.9376	26.6001	23.6469	10.1727	12.6841	11.5079	12.5846	12.3343	10.8862	11.0186	34.1327	28.2406	23.6997	21.2258	17.968	26.5937	25.6879	24.7672	9.39827	10.6705	10.9487	17.4318	15.5634	15.5301	14.5485	14.1864	9.08927	9.91652	10.8585	10.9077	7.04871	9.51569	7.94798	6.17356	6.19427	5.48652	11.6995	9.8966	8.12744	8.40493	13.6682	15.5991	11.7012	16.5781	15.1167	16.3833	14.9893	9.26192	15.9984	18.0611	12.809	14.9607	16.6305	18.6453	13.3213	14.6903	16.9265	13.2577	9.94444	16.3099	28.6563	25.758	10.629	9.50936	10.638	8.21169	8.40798	5.61022	8.36154	5.50135	6.14137	4.77081	6.81022	4.58947	4.62366	5.83435	5.44645	5.77078	6.72948	6.02938	5.66791	6.37543	5.69461	5.67988	4.3357	16.0108	5.70589	6.79186	66.2405	55.6244	67.8465	0.147913	0.268966	0.237387	0.220935	0.289425	0.444073	0.100121	0.191439	0.336304	33.8736	24.8773	11.922	11.9229	16.8024	42.6368	38.3413	38.4328	33.6869	32.7957	22.5698	41.5501	44.0908	19.1101	17.2887	15.6009	19.9877	18.1112	33.0103	25.9639	28.2771	29.3397	20.1008	18.9614	19.2388	14.6966	10.7912	12.9495	14.5267	29.7317	31.7189	41.7998	20.539	25.1059	16.1278	14.2829	12.119	14.2235	9.61132	8.03775	10.1908	9.08647	14.1249	15.5947	12.1858	8.59952	8.73452	6.58674	11.4321	12.7884	8.63498	9.80495	5.00709	12.7681	10.9613	12.3824	8.82723	8.2076	10.1768	10.6442	9.94701	9.23068	12.0048	8.74133	9.83939	9.43203	10.3327	7.84112	8.31959	46.7216	94.8184	67.9814	69.9826	69.4822	76.7276	79.0364	78.5269	42.5904	43.3749	44.8615	55.1496	51.4389	61.4326	74.7681	6.50383	8.26115	13.8668	52.8356	56.9244	40.8721	42.0967	43.2791	47.3489	49.518	47.6103	40.5417	29.1591	30.0814	69.676	85.6087	69.6018	43.8382	48.8061	51.1553	57.5838	37.2784	52.9304	42.4181	30.9811	28.0744	38.9959	113.924	111.631	93.1102	91.8383	103.76	99.2935	73.4785	74.1639	120.256	114.417	122.498	130.922	57.3043	59.4283	106.432	106.846	20.4094	22.6915	48.0695	41.8857	27.5089	30.9245	25.632	24.3506	62.8612	69.2051	101.718	34.813	25.6788	10.9094	10.6187	15.3192	13.9137	8.96496	11.1159	9.26698	7.7211	9.12004	5.68442	30.4908	34.6498	36.7129	36.6423	22.2788	20.787	25.9065	22.6971	20.5833	11.0772	14.3678	19.9814	15.3357	15.0842	26.4665	24.1859	24.3764	24.7362	19.7808	21.5285	10.1094	8.93244	11.2018	16.6524	16.6993	143.409	137.711	140.122	22.5584	17.4432	19.3187	17.9373	22.3553	10.3262	187.442	16.5626	27.1396	27.2826	9.18454	23.0446	18.757	32.2392	11.5951	6.78465	5.22298	15.8577	7.59866	11.0146	13.4507	10.2451	9.55718	22.7308	21.9147	23.235	22.3513	19.6078	20.9091	17.386	16.4015	18.8615	20.7004	16.6239	21.829	2.80856	7.56826	12.0012	87.0221	71.7622	116.372	50.9229	56.3018	42.6991	16.0867	10.6405	11.1848	12.7849	21.6092	19.9132	32.2802	12.8003	11.124	13.996	22.346	15.6797	12.276	12.804	13.8219	19.5216	28.1421	15.9698	18.9196	31.7115	28.7741	31.1021	25.9574	25.1746	9.88931	27.8281	33.6144	27.0859	30.1843	15.1549	15.3176	11.127	11.7562	15.425	15.1107	10.1665	23.5002	27.1901	20.349	20.4705	22.4962	22.7319	18.7389	21.4428	20.7155	23.7598	20.9758	17.5086	71.6663	44.4222	52.1136	20.1094	17.916	21.7142	17.5783	21.535	17.3395	19.6271	19.0259	16.6141	44.7296	37.8491	37.2745	12.2421	39.7173	37.7286	40.444	17.4637	17.3433	16.1572	15.9904	31.6279	35.5524	13.6687	12.3938	14.6049	35.0519	24.3852	28.3915	26.0534	16.8138	35.9019	27.4857	19.5604	25.6831	34.0018	90.5773	52.8848	45.2797	78.3349	88.3171	106.154	98.7842	93.5621	46.989	31.9187	35.4582	37.827	25.6536	13.4691	22.8275	18.2783	29.0113	21.4021	20.5867	22.8327	22.4634	21.9871	38.406	40.9883	34.906	59.4088	23.7207	32.1123	25.1201	53.397	31.2763	41.9123	16.5631	14.7786	19.4362	51.5061	52.2961	43.1641	42.2136	21.6287
CSS0038105.1	50.5144	57.4775	44.4235	37.3644	41.3294	42.81	44.0802	38.0513	47.3126	68.6099	70.1939	68.3008	15.1175	33.2696	26.1445	39.325	24.9057	28.5055	33.874	31.4093	48.1228	9.23322	9.03449	8.15623	5.98424	8.10091	18.7545	8.12472	9.84692	8.25364	11.4831	13.2665	12.0308	57.5284	73.6731	47.0298	42.9436	53.6901	58.6685	77.0857	67.6524	64.5672	78.4495	57.2962	71.2565	70.3786	71.7587	45.9262	45.5825	40.8498	37.6605	41.9907	36.1691	35.9315	37.8871	43.2294	34.2713	35.276	36.9786	41.065	41.881	45.0924	37.0315	45.8734	58.5411	50.9853	54.6854	63.0823	50.6124	50.2792	63.6441	63.7165	64.0523	57.9972	55.9252	64.9483	58.8105	50.1327	52.6522	60.458	33.9992	30.4905	27.5591	30.7812	36.4106	34.841	38.5254	36.2721	38.8286	47.7965	39.3217	38.798	68.2531	68.0623	57.9808	52.5544	57.5057	57.5181	83.1098	119.488	55.762	86.0839	47.2062	57.248	51.6664	50.8737	57.6298	33.9166	40.6905	53.3964	55.5151	55.8683	58.5583	59.9322	52.0418	38.0482	34.1741	40.6128	37.545	38.0277	35.2678	62.2145	55.5395	23.9146	28.0735	27.1103	34.8971	23.5141	31.3569	24.0444	38.0154	27.0885	22.4558	24.6482	22.6458	30.3289	27.7441	24.6159	37.1769	52.9194	62.1632	62.9569	41.1099	47.2897	43.2083	49.3242	45.6836	48.5646	44.7621	42.5685	47.7159	44.825	48.6523	47.9091	52.1439	46.1847	46.2496	62.0893	60.5937	58.9983	65.7653	71.1286	66.476	36.7798	65.5332	66.3839	54.5469	66.6472	51.7349	68.7417	43.7481	64.4769	56.4781	62.8322	58.9334	39.1905	45.6127	38.431	54.865	53.5762	52.8077	34.2203	37.6282	34.0518	42.274	48.3996	45.6392	57.593	48.0549	59.5888	56.1277	35.0481	34.6895	34.1921	35.0901	33.5264	35.2993	41.6138	66.7314	48.8184	66.7314	46.4024	27.7287	14.4086	40.8667	41.3519	45.2305	41.0821	18.2572	83.1706	80.5459	68.8856	60.0987	56.1206	64.7511	75.9888	79.3892	60.1701	56.9001	46.6647	57.11	44.3678	64.6241	53.5306	55.7376	54.5596	53.8917	43.6904	46.7927	68.1782	47.2525	63.1692	68.3486	90.4009	91.7551	61.064	94.1466	59.5157	54.5393	46.4442	49.8529	59.6782	62.0951	42.8184	53.3934	71.7223	78.3016	81.3864	75.5268	67.107	66.7146	59.3417	58.75	57.26	72.794	66.3279	45.7232	46.6553	53.2411	46.8226	58.6492	65.5211	58.6641	61.7624	64.2343	66.5636	45.0374	45.8425	39.9757	42.4547	47.6274	47.3003	46.0092	47.4742	45.1971	48.3107	41.3252	49.0736	45.5041	65.7471	44.0818	43.8929	48.2479	50.1355	70.4416	89.3237	47.3289	42.4886	103.058	83.7508	80.601	89.9481	88.4487	90.3403	94.0236	100.102	85.7835	86.689	82.3488	87.2579	94.9048	92.559	106.181	98.3917	96.1126	106.575	29.0799	25.5691	28.9986	43.2847	41.3402	41.8421	32.7638	35.5434	35.4746	33.99	34.3174	37.325	36.2474	34.1788	38.9831	37.933	35.1741	28.4113	35.8084	35.3201	34.7236	108.732	66.0284	63.4395	52.4186	41.4215	43.8876	40.1417	41.7079	40.4358	35.4993	43.7623	44.4343	61.6228	54.7281	63.3911	44.3438	41.6753	39.8855	43.0668	50.1292	44.0775	66.553	69.9772	67.7349	75.395	67.884	73.1452	66.0043	65.02	67.2957	44.8095	48.1806	50.2486	50.1333	52.7434	56.5511	55.7085	53.2972	53.0424	49.7078	60.1468	43.5201	57.9063	57.563	54.5876	48.9139	48.3444	44.4978	46.5469	47.731	44.4659	41.5978	44.3428	32.3519	32.3392	23.7638	66.5664	67.9521	70.7069	69.4365	73.6139	22.7556	42.3214	34.58	33.4352	30.1424	39.1371	30.1658	21.397	40.4793	32.7032	26.8289	34.395	37.0719	23.1804	30.2031	27.3239	26.6614	24.2761	69.1976	57.3303	57.452	44.8121	37.3947	53.3562	1.75283	1.96065	2.20646	2.37687	3.0327	2.29203	2.32637	2.83307	2.31969	54.0515	64.6883	54.0382	38.7296	80.8942	45.3095	41.5209	50.3511	41.3038	52.7951	57.2806	59.6351	56.4685	48.2117	43.0166	28.7386	33.4254	36.8518	51.9318	49.6453	39.2044	44.3126	53.8062	42.9656	45.3741	52.8549	54.5387	47.6008	67.8531	30.9575	37.0685	31.23	34.4252	40.0373	66.3948	70.198	59.8591	66.5946	65.9575	53.5905	57.0955	53.566	59.397	55.0297	58.4343	59.7491	53.2904	51.4965	61.2165	64.3713	54.3698	62.0618	49.8385	61.5873	57.8112	56.4613	69.9032	49.1044	58.2555	57.1334	54.0641	56.2174	53.4215	59.7872	53.9332	60.7408	60.2223	49.8207	51.0628	33.8945	42.5183	38.4547	40.5945	45.6134	33.1116	31.4451	29.7443	31.6574	37.4016	32.6777	37.4446	37.2676	31.8036	27.0311	60.913	66.1145	58.525	31.9124	24.3067	19.135	31.8661	37.5066	37.9029	56.1182	55.0183	59.7528	38.6696	28.0667	25.28	29.0036	26.4057	25.8716	33.4633	26.0138	27.7237	39.651	26.5418	32.911	30.9692	33.8881	25.9107	22.5997	20.9846	22.739	24.1621	25.7251	24.982	27.3148	31.1701	25.6639	30.2334	17.5218	16.0401	38.682	37.6354	24.0744	25.1136	38.5725	43.0675	37.3477	44.2366	62.2408	57.9743	35.3746	45.7759	34.4023	28.9757	16.1679	29.1368	26.9209	61.3441	57.6545	29.195	34.4741	57.3196	61.4774	66.8369	58.5353	36.4175	36.2534	47.8353	46.7635	47.0233	76.0803	50.6921	40.4562	53.2925	57.7659	49.0995	53.9066	50.9533	40.7957	36.644	37.98	34.9361	32.9834	31.679	49.1923	44.252	44.8434	37.9047	34.4851	40.2971	50.9542	56.9966	19.9821	21.5357	22.1502	33.2833	58.8692	61.1182	44.1579	38.5742	35.6054	30.0723	48.4599	32.9224	30.6574	35.5102	47.5044	53.2001	60.683	48.5715	54.6198	47.3094	51.6182	19.2226	19.9545	50.29	44.9624	41.6523	41.4636	39.2782	37.321	38.9666	38.5146	41.418	38.5463	40.7743	41.3432	38.3578	44.2247	45.9017	140.306	213.948	177.939	18.6153	20.4199	21.3985	29.8718	30.2405	48.2291	42.7784	30.6251	37.2938	41.7605	32.9805	35.7295	33.3524	47.0303	47.9716	47.0156	29.4321	20.6994	48.4018	65.5311	28.9253	39.0865	61.875	39.0174	60.0298	35.041	56.8476	38.6914	51.8134	32.6275	50.6391	46.5995	55.7835	48.1571	79.792	21.2769	21.1308	16.485	17.5518	50.0768	45.2427	54.3835	80.2883	83.9153	118.173	106.647	101.974	100.149	89.2743	69.4504	101.686	96.9585	72.731	93.0318	30.2715	37.3679	40.0268	72.4464	71.9619	70.7426	73.3694	76.9479	77.2938	72.7616	80.2079	32.8474	34.2994	37.7048	36.4246	34.4518	32.3798	32.6615	35.0969	31.0422	30.1915	29.8829	30.1216	31.1377	33.44	28.8963	23.9841	31.0811	33.1339	23.9563	19.9239	21.2226	16.6325	9.42576	12.114	16.0952	19.8686	25.1232	36.706	86.4947	82.6181	44.5703	45.0084	36.9799	37.812	37.2144	79.1632	51.0057	39.3925	37.7698	46.7153	16.8528	39.5805	58.1455	52.1339	40.094	44.382	52.9825	47.6425	39.2624	37.6064	37.5713	35.4651	25.2527	40.006	27.3247	62.2173	31.176	55.9343	29.9513	53.4885	52.9483	48.8011	26.4642	25.9064	32.211	32.0696	62.8414
CSS0016077.1	7.388	0.338702	0.488092	23.6688	27.5232	27.6233	35.3742	33.79	36.6655	0.0387076	0	0	0.599128	0.422446	0.844787	0.110229	0.267204	0.0986048	0	0.0953224	0.216311	0.131078	0.037952	0.117424	0	0	0	0	0	0.0182553	0	0	0	12.9059	0.147402	0.273837	0.281511	0.0121581	0.128232	3.03568	0	0.321227	0.242184	5.43114	3.23655	4.22998	4.2751	1.29153	1.09722	1.99919	1.35744	1.43366	1.06352	1.35168	1.06484	1.32117	0.365532	0.434981	2.4603	0.791523	0.737424	2.61368	1.17503	3.09513	6.42195	0.27266	0.192898	0.204001	5.00047	3.94882	7.47517	6.98126	7.37442	7.8589	6.87068	9.31497	7.99609	6.95633	7.72252	9.07741	6.04432	5.25556	8.57776	0.941312	0.111354	0.288221	3.44622	3.26777	2.34769	0.748659	0.123404	0.0284688	5.43664	5.02563	6.05223	11.85	7.1708	6.79705	145.002	150.886	5.9503	172.27	16.6162	26.6389	18.4989	6.29156	6.53632	8.1477	9.31357	11.4621	9.24062	10.006	9.80747	13.0103	13.8885	6.89506	7.66332	9.11066	8.51481	10.1616	14.7797	10.7263	9.74687	24.4461	74.7598	28.9891	52.8462	52.3695	37.9317	20.4827	17.3088	8.14346	29.3346	12.4106	22.4686	37.8102	53.4684	27.7915	12.5934	12.0356	0.132417	1.45662	0.658493	0.813318	190.473	27.7968	1.4509	4.63872	48.7412	44.0488	40.4586	1.12569	1.66987	1.07699	0.0329444	0.206728	0	0	0.0236173	0	0.0913115	0	0.0394971	20.4708	0.0216489	0.0471642	0.0180529	0.0723775	6.22519	0.712421	2.222	0.0949327	0.0353461	0.115102	0.191864	15.228	16.2881	11.5711	0.0577542	0.115237	0.245199	0.642487	0.0950679	0.666135	14.2196	9.61516	7.24113	0.519695	0.0682891	0.141889	0.0920604	20.6511	16.3189	16.1145	19.8325	22.382	14.2356	1.91198	0.707107	1.54999	0.707107	21.8206	2.16187	0.312614	0.714368	1.59644	5.54824	1.92006	1.04288	0.0819877	0.082908	0.0552475	0.191726	2.1968	4.94778	0.0375013	0.037748	0.0394392	0.13598	2.29121	1.35424	2.86676	1.79921	2.07483	2.382	3.93156	3.73653	6.73247	5.74402	7.54578	6.31993	6.91414	6.77213	5.25039	6.11695	10.0414	4.97641	9.27773	9.11466	0.642938	2.70304	2.85488	2.7736	0.66662	0.696187	10.8063	11.7665	14.8596	17.7078	12.3434	10.9528	0	0.105604	0.0639336	0.0872374	0.063066	0.09595	0.101054	0.141478	0.27366	0	0.135833	0.841108	0.565702	0.124884	0.024406	5.47169	5.98057	8.23651	7.2048	3.70117	2.93574	10.5533	4.08646	2.21795	1.11718	0.833336	0.82327	56.5157	163.003	7.02763	7.97393	9.77855	2.96041	220.816	140.966	7.50353	6.69421	0.15414	0.0895708	0.208649	0.0539765	0.154746	0.133319	0	0.15166	9.25285	10.4754	11.0383	1.17125	0.982047	0.775303	0.207711	0.752946	0.0882933	0.410235	10.1631	7.56507	20.8938	1.3339	1.28295	1.47291	3.20799	3.01913	3.0355	1.41988	1.97754	1.77693	1.19094	1.04241	1.31683	1.7093	1.28108	1.09658	8.25812	8.1973	8.4398	2.15204	11.4102	0.0946551	0	4.86841	8.13483	6.15385	9.67129	4.16412	6.04155	3.31738	10.4363	0	0	0.0229877	0.557787	1.66888	2.70289	1.93019	0.468749	0.507716	0.116778	0.213679	0	0.0281414	0	0	0.268603	0.315613	0.614957	0.280486	0.622163	0.485136	0.601446	1.03337	0.421694	0.976718	1.95087	1.67112	1.24338	3.89675	0.276062	4.64102	3.94985	2.47525	1.19957	1.3771	0.545849	0.483467	0.545538	0.585923	0.808419	0.326905	0.273795	13.2096	17.6031	0.127914	0.0820992	0.145265	0.0270403	0.342987	0	0.200265	0.0219022	0.121395	0.121685	0.261153	0.0841895	0	0.316422	0.211819	0.0575192	0.0595698	0.172626	0	0.0915711	0.724934	0.181319	0.23003	0.134968	0.039651	0	1.47034	1.01763	4.20762	0	0.0232063	0	0	0	0.0254931	0.0518425	0	0.0496848	10.6175	12.1473	8.48474	14.5379	6.94917	11.3828	12.7499	4.39499	16.24	34.0975	5.5867	28.833	33.6426	7.30312	6.13888	4.92721	5.14507	1.93735	0.115796	0.0928139	0.106172	0.255867	0.25282	0.114436	0	0.0945833	0.0545013	0	0.194863	0.311455	0.385657	0.420302	0.197618	0.222463	0.197628	0.0963763	0.122327	1.50509	0.429022	0.258639	0.0545694	0.484578	0.208253	0.326381	1.13443	0.89406	0.212031	0.0917179	0.803071	0.555631	0.165575	0.211726	0.0240375	0.863586	0.502639	0.34826	0.119697	0.094647	0.0895077	0.0365011	0.131399	0.0847882	0.38748	0.142003	0.159395	0.0470437	0.116554	0.0928169	0.438206	15.9035	14.1348	31.5065	23.9365	33.3384	14.3502	14.6465	5.36894	10.166	3.02898	8.39335	9.65824	17.9946	8.81445	4.67731	1.08451	0.42462	0.153327	8.71968	6.49035	7.53194	5.6006	6.95243	13.8684	5.40785	10.2737	3.94856	1.56575	0.490259	15.6869	77.8106	3.60149	0.97488	8.19338	1.59317	0.838966	1.78175	1.21411	4.91188	0.43221	0.658301	3.74144	3.77017	4.94038	5.76818	4.94785	13.6102	15.8245	2.95987	3.51989	4.72968	5.00583	6.42911	5.58168	15.0594	15.4539	14.9195	15.38	1.38429	1.4224	5.2707	4.01154	11.5135	13.8925	1.07695	1.81052	10.479	2.92431	3.94211	1.06493	10.5236	2.76814	2.06363	12.0504	11.4683	0.233312	0.250675	0.392789	0.137823	0.100543	0.148589	1.06536	1.01337	0.0321751	0.0250838	18.2312	11.3407	17.1005	30.9903	7.85722	41.7707	0.353652	1.68044	1.80562	1.30698	8.62846	9.86443	9.62109	0.997676	1.31191	0.702519	8.02722	7.50707	7.27065	0.402865	0.409948	1.86273	1.66265	1.8736	0.116441	0.0655433	12.8424	0.382891	24.7956	0.0537457	3.47541	0.371498	3.95185	2.44689	2.78569	2.60764	2.66807	1.54706	1.15357	0.801288	0.787496	1.45228	0.606771	0.806412	1.15781	6.0508	3.00103	0.102397	0.216107	0.428239	0.299799	0.0969702	0.078812	0.0247704	0.0229379	0.111588	0.23735	0.0764943	0.35497	6.55121	1.76455	4.67182	4.62394	5.13607	2.80766	17.5219	8.90779	21.6596	2.7503	2.77029	2.54027	0.126385	0.0932837	0.237412	34.5536	0	0	0	9.69242	4.65467	4.03469	11.901	2.50235	1.50202	17.2974	21.3569	10.357	17.7924	19.1704	11.4855	19.3529	11.1623	0.840934	0.0920879	0.140372	0.219732	0.116628	6.23136	5.79836	5.55458	5.26224	0.0841278	0.114439	0.0593191	3.01074	5.87032	9.58018	10.2145	5.6915	5.48274	6.02682	2.95978	5.73822	3.99788	3.32459	4.02114	2.43754	7.44816	8.75786	0.256634	0.786333	0.332738	0.0800523	0.194305	0.0858565	0.263252	0.115534	0.0475386	0.629673	0.165869	0.176622	0.0873286	0.251124	0.139021	0.123871	0.102684	0.0328626	0.0156505	0.083515	0.0157125	0.0159912	0.0306353	0.093556	0.0970146	0.220785	0.482868	0.324692	0.371222	0.492495	0.617717	1.69146	0.11519	0.745805	0.372135	21.7979	103.204	38.1509	8.07237	16.0337	18.1928	14.2165	16.1078	43.8347	0.222531	1.41324	1.15777	2.6962	2.3486	0.729569	0.501004	1.70777	3.48752	5.89788	1.70564	2.18755	3.91501	11.2066	7.23881	9.21306	0.846148	0.110266	0.655635	0.206669	0.206164	0.147639	3.64592	0.238345	0.363889	0.228119	0.11578	0.237905	42.4595	24.4862	0.43345
CSS0009382.1	0.989535	0.152733	0.107803	4.8076	5.13679	5.44752	7.48734	7.6642	7.4469	1.05736	0	0.0492223	0.228408	0.649694	0.385878	0.294154	0.90775	0.529679	0.299588	0.101695	0.115536	0.0842223	0	0.274455	0	0	6.38311	0	0	0.178334	0.235503	0.101787	0	5.79565	0.454783	0.0148547	0.0253716	0.0395666	0.0548267	0.75302	0	0.0795675	0	0.247142	0.496634	0.31369	0.384764	0.156693	0.150424	0.217679	0.137795	0.357112	0.113888	0.152659	0.10859	0.0867155	0.0206853	0.0279689	0.0527516	0.1518	0.0234503	0.122275	0.0992211	0.282169	0.610143	0.0749119	0	0.0312855	0.61031	0.356118	0.414993	0.690885	0.540076	0.581708	0.387458	0.634597	0.406575	0.395128	0.952465	0.578152	0.456035	0.345843	0.0333516	0.112657	0.149233	0.154451	0.321078	0.273688	0.375878	0.773436	0.355098	0.0405227	3.66395	2.34696	3.9547	6.22314	6.10042	5.99637	10.8323	16.4551	3.08893	14.5399	9.96106	17.0648	10.5754	5.5373	2.69182	1.30811	1.51109	4.18652	2.80088	3.71193	2.49375	4.15494	3.92311	0.671113	0.372069	1.09387	1.48767	1.00131	1.22779	3.45676	4.76626	1.40803	1.50143	1.58303	3.11724	1.10441	3.74557	1.29221	5.31871	0.954573	1.17449	0.47788	0.754447	1.50112	3.8382	0.611151	2.1539	1.76345	0.0713827	0.25177	1.82534	0.97674	5.12913	0.995017	0.83095	0.571242	3.82838	4.60255	3.99294	0.184116	0.358334	0.359518	0.107788	0.0276756	0.133617	0	0	0.0263217	0.0489184	0	0.105789	1.33055	0.139128	0.0252397	0	0	2.50617	0.292699	0.566046	0.355704	0.153619	0.217431	0.117492	1.91151	1.89919	1.21442	0.278645	0.27952	0.495913	0.0327198	0.237374	0.169826	2.41962	2.10002	2.1344	0.293794	0	0.0304469	0.123573	2.07329	2.07498	2.09699	2.21998	2.63978	2.2342	0.303289	0.352563	0.277923	0.352563	1.9166	0.2908	0.205092	0.412624	0.238982	0.908466	0.856043	1.00965	0.178405	0.147249	0.11895	0.239464	5.71381	7.68844	0.320006	0.161107	0.084181	0.440051	4.14559	2.40869	6.66308	3.19683	0.248041	0.181959	0.940738	0.930888	1.24129	1.13332	3.24984	1.55011	3.5206	4.03283	2.40085	2.60462	5.67356	3.28887	5.19212	5.31321	0.251095	0.867315	0.618682	1.05754	0.28605	0.204404	0.403577	0.305913	0.520682	1.12962	0.669841	0.63584	0.198066	0.370433	0.527865	0.807204	0.773847	0.853783	0.831169	0.455	1.25641	1.03736	1.01714	0.716874	0.778644	0.266572	0.730832	8.18738	9.71332	11.27	9.108	8.34953	7.49457	11.0096	8.80909	6.11072	1.38092	1.69412	1.09485	1.99484	1.00599	1.69795	1.23443	2.01822	0.960404	4.01608	6.4237	0.527315	3.58851	0.334035	0.481861	0.590996	0.0867627	0.110633	0.114384	0.331819	0.596977	2.79601	1.83373	2.05922	0.625184	0.155454	0.222345	0.758439	1.20185	0.284333	0.812111	1.1311	0.567797	1.37343	0.750692	1.26817	0.629216	1.1921	1.22232	1.09088	1.15612	1.44853	1.84959	0.347731	0.280748	0.114884	1.01959	0.534818	0.451535	2.32334	1.74909	1.57883	1.19799	4.22102	0.101608	0.160477	1.0813	6.53177	6.35074	4.37735	1.10915	6.8705	4.17858	8.51107	0.0494889	0.112313	0	0.105546	0.0785676	0.170829	0.135944	0.0391416	0.256423	0	0.0327228	0	0	0	0.0582855	0	0.130214	0.157906	0.401245	0.348604	0.439224	0.111476	0.149029	0.173789	0.378293	0.430511	0.192401	0.0335486	0.15678	0.265598	0.44289	0.11973	0.475608	0.332175	0.0662262	0.297871	0.242876	0.0344159	0.0330976	0.1524	0.0292187	0.425475	3.54469	3.99042	0.355739	0.17615	0.337794	0.408552	0.17048	0	0	0.0468066	0.17298	0	0	0.0607445	0.0269259	0.024134	0.141418	0.0204786	0.0979726	0.0265764	0	0.123187	0.177852	0	0.0409359	0.145477	0.170242	0	0.0958044	0.0425578	0.0386379	0	0	0	0	0	0	0	0	0	11.6781	10.1392	5.39139	2.32581	5.15732	12.9503	18.2088	1.11983	5.4573	5.97239	1.52751	6.58334	6.53324	1.39004	1.43791	2.42731	3.46125	2.03653	0.125142	0.0400113	0.0971519	0.206017	0.135662	0.0307121	0	0.0532458	0	0.126673	0.239104	0.133751	0.172471	0.19339	0.317999	0.319654	0.0909572	0.208562	0.105417	0.0277894	0.0724345	0	0.379044	0.273218	0.0278686	0.0997959	0.331549	0.109377	0.0907574	0.368255	0.143267	0	0.265853	0.229571	0.385743	0	0	0.0657796	0.179182	0.506816	0.0966709	0.0390923	0.100476	0.158754	0.051771	0.0758994	0.121674	0.201549	0.0320986	0.0248195	0.0703201	3.52608	0.576851	0.796475	0.868862	0.63056	1.46333	0.617884	0.236838	2.48881	0.780315	1.33223	0.550401	1.14761	0.50633	0.14225	0.119486	0.130212	0.0829896	1.632	3.0272	1.79756	0.0249214	0.373297	0.571858	0.418204	0.806035	0.581148	0.0742368	0.33936	8.09912	9.48934	5.15752	0.455882	0.427452	0.48147	0.24137	0.129875	0.336692	0.0982563	0.0927976	0.539771	0.263432	0.0545595	0	0.400439	0.118042	0.294455	0.0596428	0.409339	0.517137	0	0	0.123721	0.0842986	0.0586985	1.01051	0.165363	0.279545	0.164607	0.451898	7.21585	6.14509	5.57762	8.51917	0.243901	0.213112	1.23667	0.562171	0.364288	0.122771	8.23573	0.0265004	0	2.7575	3.37812	0.0834781	0.136015	0.222981	0.240376	0.302013	0.293585	0.764907	0.567317	0.277711	0.107595	4.69102	2.76959	4.02866	2.52451	8.60533	8.79769	0	0	0.221038	0.171468	2.52791	2.94845	2.54539	0.875479	0.956802	0.976292	0.72276	0.454189	0.549974	0.2005	0.266452	0.231797	0.460016	0.397508	0.187009	0.121141	0.166899	0.377724	1.83845	0.269499	0.124281	0.13265	0.455223	0.175031	0.174939	5.14687	4.09378	1.58236	2.2635	1.86002	1.90954	3.31809	0.913674	1.2495	1.05618	1.99987	1.32906	0.220152	0.449849	0.36501	0.344476	0.286803	0.339416	0.213033	0.148012	0.335946	0.382799	0.191934	0.191727	1.46904	0.546757	0.600642	0.187951	0.181539	0.284828	10.1717	6.63006	0.903157	1.02756	2.81891	2.07421	0.455542	1.65409	1.32569	13.4137	0.104558	0.175557	0.289567	4.58307	1.18675	0.582848	4.23431	1.51434	4.65159	7.82178	3.85145	10.9894	3.59744	6.0385	4.69027	9.52065	5.59841	2.60851	0.0887832	0.284151	0.256455	0	2.37532	2.73631	3.40663	3.72379	0	0.02459	0.222728	0.111399	0.0387229	0.0390113	0.203957	0	0	0	0.238956	0.0679867	0.159918	0.0354324	0.0321921	0.443836	0.435694	1.16323	0.0390626	0.0763774	0.0788043	0.0852988	0.0414861	0.046743	0.141255	0.0820587	0.289896	0.0347047	0.0483752	0.0157406	0.297574	0.0149121	0.0597413	0.0934395	0.367013	0.355698	0.252252	0.0364075	0.0335915	0	0.0654992	0.121429	0.163758	0.0278533	0.172545	0.157557	0	0.0657206	0	0	0.0245944	0.12739	0.0993184	1.32605	0.0786281	0.360721	0.568978	1.02119	2.16874	1.50458	0.974723	0.321145	0.129279	0.21123	0.133194	0.913694	1.92407	0.18443	0	1.03774	0.937016	1.09374	0.424795	0.738707	0.505614	0.416222	1.05405	1.49228	0.0396125	0	0	0	0	0	0.161264	0.171105	0	0.0272859	0.0615429	0	6.97725	4.03939	0.269257
CSS0017409.1	64.0387	94.9953	75.7743	2.59678	2.76253	2.24688	5.75547	5.2356	6.25867	17.7598	18.9171	13.0155	1.1971	6.07759	3.70339	11.3465	5.74232	19.1658	14.7093	7.139	15.0862	17.2722	9.62372	6.38937	7.9912	3.2221	2.56586	0	1.39829	23.2058	19.7735	4.18924	1.53372	7.11372	30.7173	7.70376	2.06083	3.92192	75.7948	138.807	112.397	55.8296	55.0999	0.0253291	0	0	0	0.134733	0.126646	0	0.0269685	0	0.0957355	0.0782348	0.0285241	0.0595116	0.103191	0.0451618	0.221909	0.247396	0.241549	0.146466	0.0967425	0.0560508	0.104615	6.62141	8.98859	8.06945	0.05675	0	5.15822	4.33622	4.96594	8.4077	6.05494	8.25974	0	0	0.293354	0.41387	0	0.114641	0.0335954	0.92608	0.690593	0.893178	12.6569	16.1721	19.4083	15.6028	6.39798	16.4713	0.0258541	0	0.0442829	0.0810765	0.0283653	0.0328233	0	0	0.0427794	0	0.0821162	0.0829722	0	0.0282656	0.0566032	30.9114	32.708	1.27033	0.990562	2.37602	0.117256	5.74659	3.35225	33.1367	45.0061	27.165	32.8694	28.3041	22.259	0.0510663	3.94415	0.140797	0	0	0	0	0	0	0	0.242101	0.0309622	0	0	0	0.110868	0.0300732	0.0596732	0.832042	14.1895	4.00437	0.11019	0.716679	0.049508	0.271097	0.276579	0.979256	2.61813	2.47331	2.00099	74.1193	73.335	72.0171	41.4523	42.9561	48.0332	21.0551	19.542	17.5413	11.0819	15.8723	11.7872	20.7053	26.5625	25.1582	31.1862	33.5542	13.0795	32.4157	20.3974	37.8214	21.3801	28.3942	22.5126	0.779939	0.35977	0.767479	21.5889	25.2894	20.9107	80.9888	19.6582	85.0064	55.5426	73.6451	120.034	58.2521	7.67441	10.541	17.697	67.4615	67.8168	77.6608	65.8903	75.62	38.6349	2.45763	0.176175	2.28371	0.176175	1.81506	0.350511	13.0166	13.7719	24.6808	34.5599	21.3192	8.38327	21.2823	11.931	9.41144	9.28855	7.10584	1.06363	24.3468	21.4821	9.04304	9.55029	5.60182	1.30315	10.5938	1.19057	5.544	5.2355	4.77858	4.43631	4.80756	4.55669	1.18512	5.36242	0.88962	0.555587	0.955241	1.16278	1.29568	1.72076	1.50719	1.72161	0	0.861118	0.627277	0.639908	0.0376227	0	0	0.0446423	0	1.04834	1.66926	1.02639	14.1092	14.7004	15.7437	11.2614	9.5896	11.9585	9.87932	2.6537	2.94202	6.02848	5.68282	10.31	11.1029	23.7758	25.3026	28.9061	22.7469	23.6474	19.8344	26.6848	14.1779	10.6623	29.6409	10.9606	6.9852	19.919	23.9783	0.292471	0.985692	0.700966	0.915523	0.0919075	0.981466	0.142784	0	1.00222	0.705998	0	0	0.0209068	0	0.0581889	0.120329	0.0634708	0	0	0	0	0	0	0	0	0	0	0	18.252	16.8852	14.4341	3.78946	3.73706	3.98723	7.30996	7.10308	5.40875	2.47606	2.69183	2.69675	0.061371	0.0625074	0.040387	0.032793	0.0341677	0.0304194	0	0	0	0.985876	2.07331	19.6817	10.3234	34.9871	21.9137	15.694	46.781	31.6282	4.77378	12.1392	50.1717	17.4091	19.3143	18.5462	3.10846	2.65915	2.1684	2.92027	8.39399	7.89457	38.2475	34.5836	36.8149	9.51717	10.0339	7.75041	5.48385	5.50756	5.37498	9.81691	4.55826	3.4508	3.91253	3.23705	3.21548	2.45397	3.26583	2.15176	2.42259	1.68417	8.25497	1.72122	1.84016	4.83053	3.57201	4.31596	1.89238	1.70606	1.5568	3.06574	2.76749	8.05375	10.1631	0	0.109551	4.0677	4.00069	3.75891	6.25896	6.83013	3.58784	5.18922	6.45679	3.65229	1.55445	4.39562	1.86954	3.38842	9.26119	2.66969	1.88986	1.79167	7.99417	3.5935	0.834568	0.759963	1.67054	0.901292	29.3308	8.24359	9.16302	9.10421	25.8693	2.60106	0	0	0	0	0	0	0	0	0	3.97493	1.02703	1.13905	0.524987	1.58162	7.70826	9.06997	6.21997	12.3793	1.7135	28.7512	3.94516	7.22371	49.0053	45.3896	12.8374	37.0073	77.576	4.94092	5.63195	1.62948	16.701	14.2074	7.5012	6.14069	14.9522	15.1834	6.03597	34.7727	12.3568	11.6916	15.0672	4.8703	18.4761	33.5243	23.4568	50.8953	24.8943	28.9661	16.4773	31.9344	35.6649	10.9497	12.9442	10.3678	34.5986	18.4906	11.3233	20.6924	26.1808	11.6049	18.5657	7.96555	19.3213	18.3553	30.0552	31.1379	15.0828	35.4679	38.657	44.8595	19.2897	35.7167	37.4334	38.7804	22.0815	39.1045	42.3412	39.797	0.0372035	6.03692	4.39116	0.53543	0	2.06384	7.19901	1.67514	2.35551	0.0659517	15.3472	2.27131	0.546426	0.343281	1.9225	22.4755	48.4515	21.488	0.0318016	0.296803	0.0564117	0.0761617	0	0.204535	0.148113	0	0.0681875	0.395604	76.0387	26.9419	14.927	28.15	65.4537	50.0843	90.1835	4.876	49.4805	30.5164	33.2524	60.7778	48.9672	7.86371	0	0	0	0	0	0	0	0	0	0	0	0	0	0.0604927	0	0	0	0	10.1332	0.709818	1.27372	4.70996	7.06572	12.8766	3.33699	1.58339	0	0.222735	0.0937905	0.250856	1.80919	0.627612	0.957263	1.64033	1.97734	1.18184	5.17717	0.0226989	0	42.0192	18.4402	45.0033	40.037	1.60592	1.06768	4.93933	0.817991	3.00077	11.0757	7.54881	1.02867	0.629381	0.388289	1.77348	1.71404	2.00731	5.62739	5.30365	6.68242	0.315983	0.222154	0.238607	8.03744	7.85241	0.0300609	0	0	19.0258	27.5426	0.0325393	72.0949	70.0509	0.344108	0.120891	46.4612	11.8815	66.7724	13.0337	0.623519	0.357091	0.287837	7.45631	9.07141	12.0243	20.6707	9.86188	14.4705	49.5959	40.3718	72.1862	27.7256	34.6503	35.279	36.7911	25.3715	27.9942	18.8317	20.7532	28.3791	28.4325	24.1348	24.4178	0.0242784	0.0893231	0.122948	0	0	0	4.55168	1.1371	2.11223	34.5178	34.6345	34.9082	11.3356	4.83076	4.11143	2.57289	8.87507	8.88804	8.10456	0.59571	0.0216399	0.811775	0.113699	4.61727	20.6472	4.04304	2.71324	1.47844	0.58197	0.523676	1.37415	10.3234	5.50752	3.78408	8.90409	7.63324	4.38883	59.3569	0.372579	0.464002	0.139818	0.220885	5.41852	3.88552	18.7152	0	0	0	0	0	0	0	0	0	0	0	0	0.478338	23.3514	43.5425	13.1659	21.5902	15.5932	21.965	16.6129	21.4915	16.4672	23.1037	13.9944	12.0593	13.9467	14.7055	14.7259	33.7187	9.53444	35.0701	23.6196	30.0172	29.6465	17.9205	16.8135	10.0167	17.3552	11.3106	14.835	26.7825	10.3097	12.3543	1.21435	6.61381	0	0.0747201	1.16018	6.14287	5.17099	0	0	0	0.114204	0.289665	0.73936	0.612225	6.28355	0	23.5732	9.55174	25.9407	10.3971	1.86351	4.39041	53.5626	28.8787	52.6633	46.2762	7.37672	8.63629	7.49308	0	0	0	5.99659	9.26941	5.90942	19.2331	12.6888	14.2484	37.9647	7.43322	8.53964	10.5939	3.9872	3.47671	0.68049	25.8526	24.9232
CSS0046822.1	0	1.13751	0.347081	0	0	0	0.0292436	0.0316926	0.0349404	0.241728	2.23849	1.81325	0.0667678	0.0851638	0	0.0859722	0.322588	0.359729	0.950066	0.666073	1.18847	0.231111	0.78821	0.057135	0	0	0	0	0	0.197747	0.197487	0	0	0.170519	2.17692	1.50339	0.845675	1.69076	2.02335	0.887961	3.17962	2.0918	1.68407	0.0726738	0	0.0359382	0	0.420943	0.54178	0.115097	0.30714	0.239254	0.511264	0.69747	0.487189	0.423038	1.12055	1.0008	1.27372	0.354138	0.126225	0.10514	0.586353	0.441002	0.037338	0.871133	0.985958	0.667858	0.247441	0.598073	0	0	0	0.0695357	0.141204	0.0676762	0.304681	0	0.170603	0	2.26617	1.95842	1.09545	1.40991	1.03655	1.22091	0.160783	0.242153	0.273467	0.492888	0.868339	1.02236	0.518584	0.734397	0.474143	0.50646	0.804382	0.935216	0.0802284	0.138209	0.366419	0.0392623	0.468887	0.511851	0.519513	0.441266	0.274723	0.740883	0.554679	0.974028	1.30897	0.809824	0.976386	1.12964	0.830803	0.665593	0.432423	0.519499	0.321249	0.618865	0.500491	0.495113	1.25534	0	0	0.119079	0.23438	0	0	0.305896	0.870113	0.999639	0.626277	0.228889	0.212803	0.265294	0	0.0868466	0.374587	0	1.05853	0.477427	0.303275	0.303851	0	0.149418	0	0.448313	0	0	0.0373795	0.111138	0.149727	0.303826	0.994224	0.746177	1.20369	1.44549	1.02422	1.30429	1.4702	1.53699	1.14376	0.384037	2.05065	0.865208	0.885012	1.19855	0.803119	1.87743	0.341504	1.44161	2.40588	2.75514	1.85636	0	0	0	1.49611	2.09012	1.92603	0.533357	0.252379	0.812644	0.524291	0.527885	0.511223	1.2157	1.23591	1.01697	1.0954	0.241954	0.187597	0.80572	0.100338	0.0624766	0.278111	0.38099	0.173413	0.300105	0.173413	0	0.282098	5.57689	4.29723	4.33985	0.979838	3.41027	1.5927	1.46983	1.19036	1.17125	0.822154	0.137553	0.0889378	1.27917	1.291	1.10555	1.03742	0.650756	0.42377	0.239686	0.317032	0.71121	0.405421	0	0.0386797	0	0.0908219	0.194529	0	0.477387	0.38758	0	0.0954309	0.380579	0	0.191168	0.0960803	2.0963	0.445566	0.187284	0.467081	1.95212	1.90505	0	0.0637498	0.187769	0.479756	0.111835	0.0549109	1.78648	1.54074	1.14748	1.5903	1.47059	1.17069	0.932185	0.939577	0.495094	0.875447	0.809035	0.822775	0.566566	0.583705	0.846272	0.615207	0.429317	0.223116	0.192028	0.113217	0.103702	0.11716	0.12464	0.352901	0.467962	0.745619	0.872732	0.162124	0.793333	1.01443	0.408003	0.591259	0.0485055	0.343909	0.0922042	0.209961	0	0.17918	0	0.0902803	0.0435053	0.251034	0.216373	0.228427	0.165511	0.0913721	0.133722	0.048978	0	0.178444	0.164773	0.114981	0.305566	0.048142	0.18283	0.216335	0.0975479	0	0.130237	0.115694	0.0821462	0.145258	0.411182	0.213588	0.244566	0	0.0998623	0.0451801	0.0613882	0	0.0484118	0.050059	0.0222674	0.108152	0	0	0.220993	0.0632611	1.62609	1.61506	0	0	0	0	0	0	0.171078	0.195531	1.21245	1.1371	1.62295	0	0.10514	0.154502	0	1.03858	0.341413	1.37534	1.23385	0.908577	2.1839	1.37931	1.18188	0.0793776	0.236847	0.663075	0.710647	0.666378	0.566791	1.3113	0	0	0	0	0	0	0	0.343235	0	0	0	0	0	0	0	0	0	0	0.708002	0.662348	0	0.0604454	1.91028	0.835622	1.01945	0.738139	1.19106	0.805473	0.350501	0.758113	0.478086	0.114696	0.229418	0.0736896	0.553376	1.13146	0.207778	0.240485	0.406927	0.483342	0.644867	0.0325062	0.121734	0.34812	0.1199	1.69831	1.10214	1.57305	0.356222	0.166225	0.106511	0	0	0	0	0	0	0	0	0	0	0	0	0	0	0	0.0465369	0.407527	0	0.154257	2.00833	0.0910616	0	0.583806	0.303275	0.44824	0.384603	0.445975	1.32128	1.55121	0.663096	1.99021	2.11526	1.49842	1.25772	2.49512	2.18581	1.35544	2.09858	0.612211	0.630223	0.590169	1.76833	0.900272	1.57622	1.42849	2.7953	1.89376	2.1086	1.42171	2.36269	2.83959	2.70507	3.00973	1.69766	2.03883	2.49911	1.57786	1.56701	2.2782	1.18985	1.50564	1.03163	2.35186	2.09234	1.8959	1.09855	2.06432	2.46431	1.99082	3.18012	1.82065	2.94166	3.28851	2.3673	2.15217	2.04747	1.91458	1.98482	0	0.157128	0.104514	0	0.0541261	0.216371	0.105148	0.148331	0	0	0.0537392	0.160945	0.206224	0.0486231	0.308245	0.925988	1.38758	0.870681	0	0	0	0	0.087699	0.0414258	0.104981	0.38576	0.434237	0.775091	1.06769	0.724142	0.146664	0.748099	0.831789	1.68537	1.63133	1.4362	2.91002	1.09171	1.59026	1.12232	1.8741	1.48264	0	0	0	0	0	0	0	0	0	0	0	0	0	0	0	0	0	0	0.86205	1.08227	1.32426	0.378864	1.03039	1.08306	0	0.0687945	0	1.20406	0.147246	1.28111	1.18653	0.0196222	0.240151	0.847811	0.875107	1.13957	1.85773	1.40711	0.651448	0.654628	0.3015	0.717217	2.07428	0.248955	0.0451407	0.188805	0.114127	0.0968025	0.290197	3.0578	1.26987	2.32672	2.00055	0.183555	0.258212	0.128089	0.933319	1.67135	1.08527	0.684627	1.12499	1.18386	2.03775	2.63499	0	0	0	0.279507	1.21043	0.0782345	0.647784	0.173794	1.08825	0.0421669	0.994912	0.309899	0.521183	0.153285	0.947267	1.06515	1.07091	0.698865	0.916507	1.34898	0.88852	0.827847	0.657802	1.00262	0.461293	1.32248	0.890483	1.37784	1.4845	1.18551	0.92758	1.98511	1.76498	1.48739	1.55566	0.945298	1.94851	1.49755	0.101155	0	0	0	0	0	0.0352647	0	0	1.22619	0.753355	0.690141	0.587152	1.27461	0.394534	0	2.55103	2.63651	2.1595	0	0	0.635504	0	0.660013	0.644461	0	0.16439	0	0.0644202	0	0	0.0888853	0.15631	1.05434	0.998772	1.15198	0.944959	2.82502	0.831722	1.18686	0.975374	0.924541	2.0179	1.13175	1.59274	0.0526155	0.105645	0	0.146893	0	0	0	0	0.0483719	0.0461112	0.189562	0	0.675296	0.4548	0.293373	1.9716	2.53237	1.87868	2.21505	1.63827	2.14608	1.94682	1.95127	0.43513	0.142937	0.334342	0.256547	0.561405	0.308104	0.801003	0.632739	0.418989	0.0446073	0.612474	0.164939	0.868046	0.709404	0.193527	0.326321	0.503301	0.892979	0.177582	0.138264	0.044586	0	0	0	0	0.372634	0.726303	0.0540886	0.234263	0	0	0	0	0.0488893	0.346289	0.0597665	0.464997	0.310909	0.559528	1.31662	0.188405	0.735065	0.989518	2.47515	1.23923	0.629065	0.387629	0.587497	0.169394	0.222856	0	0.0500033	0.325513	1.0631	0.373105	1.35771	2.18514	1.49774	0.473437	1.33519	1.82764	1.19023	0.524012	0.411995	0.0294473	0.64431	2.15404
CSS0022771.1	2.177	0	0.776972	0	0	0	1.93345	2.672	3.61675	1.49026	20.9231	36.1916	1.54394	0	0.847782	0	0.715852	2.78944	2.47853	0	2.73381	3.66653	0.307511	3.89924	0	0	0	0	1.74476	8.48053	2.17398	0	18.6469	7.44376	7.85411	1.03156	0.688407	2.0645	9.59641	1.11857	2.27753	12.6555	2.13426	1.11685	1.18633	0	1.50218	6.15385	7.41116	6.38166	7.49241	4.17672	3.5553	6.22165	5.51776	1.99905	4.11047	3.61547	0.614973	1.32921	6.42613	2.67263	2.59426	1.22891	0.549494	25.9804	25.6585	8.38799	6.58788	8.86749	5.07053	6.73483	6.40972	3.97295	5.35374	10.9342	43.2028	4.45246	34.5072	44.6102	0.413947	1.80321	0	14.4778	18.5734	28.092	4.31924	5.12535	18.0464	3.06493	3.11017	0.884503	8.29988	3.74453	3.73604	1.22642	6.91555	5.32028	14.0665	10.5439	5.41137	53.5703	3.38182	6.45641	4.88295	5.04277	3.57589	16.378	14.827	1.94602	4.84303	5.7589	3.87164	6.92525	4.23833	1.60083	2.26442	3.4325	5.50829	3.36542	1.92893	7.58243	5.25069	0.538741	3.51439	0.694676	0	0	0	2.86178	0	4.37146	4.37607	0	4.82739	1.8652	0	0	0.495855	0.496252	8.01034	10.0717	1.13566	0.566037	23.2794	2.78937	1.74716	5.85846	1.20538	1.88265	2.7853	1.65153	2.82551	3.50789	0	3.08172	3.03914	1.60376	3.94852	0	2.72415	0.561498	3.81864	9.15329	10.2902	2.01322	5.19143	5.33295	1.33174	1.43685	0.424715	30.9402	59.9339	24.1633	52.4144	1.48145	0.935741	0.662646	3.39205	0.542601	3.42406	10.5482	1.21455	2.52592	3.28123	1.77893	1.97801	8.71542	8.6133	4.96782	8.96823	5.5813	15.4828	2.04529	7.67944	4.48295	9.34836	5.68587	14.4883	6.43631	14.4883	1.05404	2.31809	1.9414	5.49699	6.52331	1.23595	3.80109	2.5383	1.80492	10.7167	6.39914	7.61532	27.3029	43.526	1.99642	13.9388	4.88473	8.77338	25.9983	13.0519	20.2699	21.5739	0.386051	2.88684	2.64994	1.74885	2.70549	1.35542	2.90313	4.08499	2.8498	0	5.68287	5.69681	2.83986	1.43319	0	2.86779	6.61306	2.29487	2.61373	3.03703	10.2483	9.01575	2.23726	0	0	2.05763	4.24435	5.73269	8.56823	9.88955	11.5852	4.04548	1.34327	8.45246	3.07345	3.77849	2.87061	0.84557	0.96371	0	0	0	0.409658	1.7954	0.504019	1.66713	0.667543	3.55209	2.00343	1.73521	0	5.69184	0.303645	0.758697	1.00189	6.51419	4.15976	4.82725	6.0188	3.99254	0.879653	40.1701	38.4917	1.52657	1.13226	22.995	17.7945	7.28446	17.6682	24.9444	16.9146	18.5486	24.1341	4.84891	6.77968	5.11092	54.5845	43.9379	25.3746	23.6965	19.153	34.8378	8.18564	0.852372	0.461249	0.338642	1.1111	0.621642	1.23388	2.62784	1.854	0.477168	0.353097	0.305903	0.774161	1.78334	1.71416	1.68243	1.12305	1.12339	1.2405	0	0.36477	0.801588	7.8784	1.22859	13.0781	1.47358	4.8086	0	0	0	0	0	2.55316	0	3.00608	2.06095	1.34586	1.47481	3.85809	1.01468	1.42074	0.533883	2.51694	1.80344	3.57997	0	4.63137	6.41283	5.90454	5.76387	6.35121	2.6361	0.486894	3.21893	2.48267	2.34798	1.49377	0.485889	1.95754	0	1.3641	0	0.454038	11.0922	1.25829	1.36321	0	0	0	1.9221	1.43358	1.46237	0.928784	0	2.99296	6.49969	4.01371	5.10559	2.7927	2.95378	6.99114	2.88802	4.50859	0	1.28788	0.824113	1.14592	3.62294	1.1159	4.65762	0	0.409238	4.36315	1.73485	0.786063	1.22834	0.360111	1.91878	3.21172	0.377926	2.72615	4.4234	5.07859	6.08555	4.65275	4.52944	2.99953	0	0	0	0	0	0	0	0	0	2.79338	3.29907	0	1.23513	1.39073	1.55816	0.357181	4.32772	1.4731	5.27565	4.21368	2.19882	4.39759	2.15507	1.64969	1.39365	0.573978	0.511977	5.42977	2.27706	2.82743	12.6713	16.4084	11.0135	9.76829	4.82269	6.95639	4.196	3.27655	10.8963	14.6257	26.8384	8.02707	12.692	1.05982	7.17655	16.0479	1.06452	2.01865	3.6969	4.7038	7.44144	7.07482	9.26478	12.4613	3.77006	5.06844	2.8316	5.31575	13.0317	11.66	9.16267	6.60802	5.25051	2.81302	4.513	5.76283	3.84227	5.83522	22.4482	27.9244	20.0267	3.13875	6.82452	4.85625	10.049	8.61565	7.67445	4.09798	3.55751	0.584105	4.09776	1.68619	7.321	1.81518	2.35805	3.89274	1.57832	3.07989	4.06453	1.81459	2.30283	17.5142	3.44995	13.1592	10.1279	5.79716	11.5826	25.2461	14.5808	15.4194	25.77	39.7787	2.68095	4.96477	7.80322	15.7513	2.89712	0.982458	2.1888	0	5.22676	0.967398	2.11702	4.51236	1.84804	4.07316	2.06373	6.51368	7.6279	4.42536	14.3164	3.81424	4.85764	2.91877	1.95253	0.973587	3.42938	3.40603	1.55271	0.778445	5.83466	1.45082	1.03411	3.12954	5.87459	0	22.4984	14.042	6.31352	8.83417	15.5144	12.8741	29.1078	7.85882	1.15348	26.097	14.8679	8.91171	3.12061	8.40672	13.3354	2.1066	0.915419	0.616107	0	3.51216	0	0	0.543466	0.271378	0.749926	0	8.5735	0	2.35787	0	0.56774	0	0	7.31404	2.90477	1.3866	6.83808	0	0.647209	0.586437	5.1113	5.23952	4.46281	1.70783	4.44529	2.70959	5.98036	2.37422	1.45111	0.473492	0.953239	8.15489	5.32332	3.05696	3.12303	0.646089	2.15449	3.14648	3.10818	45.2503	18.7665	26.1307	2.01956	1.28196	0	0.297995	0.325664	0.366038	9.76099	1.27807	6.04122	5.14356	2.70455	1.53792	1.01493	1.41395	3.29887	1.47049	0.916528	0.477451	1.86937	0.840889	0.847997	0.910676	1.91854	0.492149	0	0	0.626735	5.26137	13.8951	6.84254	1.93728	1.46248	1.91271	6.92639	8.83379	16.9208	14.5653	11.2533	1.66253	2.84936	2.06425	2.25464	6.49754	0	2.91274	4.41628	18.3622	3.19092	31.9495	0.446689	1.16449	0.473004	0.66085	0.317485	1.4379	0.455806	3.38155	6.56829	9.59675	14.3852	9.40167	9.49273	1.55157	0	0	0	5.43737	1.39036	15.9932	7.41784	6.64075	5.16438	2.03488	9.76942	6.91383	7.3953	16.0379	4.08088	4.66583	12.8189	4.93061	7.80879	2.32851	3.1069	16.4261	20.5492	16.04	19.9111	14.4885	20.7387	12.4949	24.406	2.80172	0.644878	0.677992	0.312976	0	2.434	1.23002	0.641177	0.991332	0.277023	2.68699	3.30904	1.33432	1.29952	0.968013	1.17736	0.939038	2.27553	0.883407	0	1.3308	0	0	0	0	0.695146	0	0.662763	3.79675	0	9.71351	2.1568	0.551075	0	0	2.26627	1.60144	0.632725	0.439493	3.30385	3.09292	10.9701	7.4056	3.51902	1.54119	0.853466	1.86681	0	2.1962	4.41607	3.42379	7.12447	7.04952	10.5519	9.92503	9.95273	11.8051	11.5889	3.37024	1.67985	1.92099	4.30032	0	0	12.0033	10.5192	7.28146
CSS0024170.1	0	0	0	0.0367752	0.00122939	0.0686475	0	0.0333529	0.0521424	0	0	0	0	0.0898058	0	0.0300981	0.0237804	0.00253275	0	0	0	0	0.0265525	0	0	0	0	0	0	0	0	0	0.191372	0	0	0	0	0	0	0	0.100323	0	0	0.0322162	0.0168226	0	0	0	0	0.0302075	0	0.00300411	0	0	0	0	0	0	0	0.0116218	0.0107161	0.00918189	0	0.0364274	0	0	0	0	0	0	0	0	0	0.0204951	0	0	0	0	0	0	0.0379142	0.0303285	0	0	0	0	0.020727	0	0	0	0	0	0	0.0114251	0	0.0129878	0	0	0	0	0.00221275	0.0103378	0	0	0	0	0	0	0	0	0	0	0	0	0	0.0206081	0.0306116	0	0	0.0333411	0	0	0.0761436	0	0.0127372	0	0	0	0	0	0	0	0	0.015576	0	0	0	0.011331	0.0309815	0	0	0	0	0	0	0	0	0	0	0	0	0	0	0	0	0	0.115194	0	0	0	0	0	0	0	0	0	0	0	0	0	0	0	0	0	0	0.153976	0	0.0388643	0.0740681	0.0292966	0.067756	0.0747521	0	0	0	0	0	0	0.00729263	0	0	0	0	0	0	0	0	0	0	0	0	0	0	0.0445081	0	0	0	0	0	0.0291899	0	0	0.0357574	0	0	0	0	0	0.068743	0.0265214	0.0224956	0.0391917	0	0.0702431	0	0	0	0	0	0	0	0	0	0	0	0	0	0	0.00483276	0	0	0	0	0	0.0830091	0	0	0	0	0	0	0.0654499	0.112391	0.0673677	0	0	0	0	0	0	0.0159713	0	0	0	0	0	0	0	0	0	0	0	0	0	0	0	0	0	0	0.0700179	0	0	0.00510659	0	0.0238548	0	0	0.0726805	0	0	0	0	0	0	0	0	0	0	0	0	0	0	0	0	0	0.0275736	0	0	0	0	0	0	0	0	0	0	0	0	0	0	0	0.0951823	0	0	0	0	0	0.048265	0	0	0.0236477	0	0	0.0774138	0	0	0.0970508	0	0	0.00737945	0	0	0	0	0	0	0	0	0	0	0	0	0	0	0	0	0	0	0	0	0	0	0	0	0	0	0	0	0	0	0	0.0481986	0	0.0117962	0	0	0	0	0.0130202	0	0	0	0	0	0	0.0210225	0	0	0	0	0	0	0	0	0	0	0	0.000543324	0.0202629	0	0	0	0	0.0257632	0	0	0	0.0675648	0.0466111	0	0	0	0	0	0	0	0	0	0	0.00129945	0	0.0577476	0	0	0	0	0	0	0	0	0	0	0.0911906	0	0	0	0	0	0	0	0	0	0.141388	0	0.0476176	0	0.00558566	0	0	0	0	0	0.00234703	0.2005	0.109615	0	0	0	0	0	0	0	0.00392191	0	0	0	0	0	0	0	0	0	0	0	0	0	0.021939	0	0	0.00615955	0	0	0	0	0	0	0	0	0	0	0	0	0	0.0398623	0.0205842	0	0	0.0226437	0.0294454	0	0	0	0.0353575	0	0	0	0	0	0	0.08973	0	0	0.0388256	0	0	0	0.0429853	0	0	0	0	0.0671567	0	0	0.0206129	0	0	0	2.72e-08	0	0.0158912	0.060189	0	0	0	0	0	0	0	0	0	0	0	0	0	0	0	0	0	0	0	0	0	0	0	0	0	0	0	0	0.012619	0	0	0	0	0	0	0	0.0326622	0	0	0	0	0	0	0	0	0	0	0	0	0.0582466	0.0296409	0	0	0.0119448	0.0170328	0	0.0771438	0	0	0.0359067	0	0	0.0251865	0	0	0	0	0	0	0	0	0	0	0	0	0	0	0	0	0	0	0	0	0	0	0	0	0	0	0	0	0	0	0	0	0	0	0	0.0319807	0	0.0636216	0	0.0163163	0	0.0109826	0	0	0	0	0	0.0227413	0	0	0.0168478	0	0	0	0	0	0	0	0	0	0	0	0	0	0	0	0	0	0.0506303	0	0	0	0	0	0	0	0	0	0.277033	0	0.106992	0	0	0	0	0	0	0	0	0	0	0	0.0128274	0.00378305	0	0	0.0432401	0.0165075	0	0	0	0	0	0.0486578	0	0	0	0	0	0	0	0	0	0.00601225	0	0	0	0	0	0.00784143	0	0	0	0	0	0	0	0	0	0	0.00928894	0	0	0	0.0445758	0	0	0	0	0	0.0127983	0.0150749	0.0156107	0	0	0	0	0	0	0	0	0	0.0261348	0	0	0.00479221	0.0280312	0	0.0315388	0	0.0657911	0	0	0	0	0.0389092	0	0.0462518	0	0.00703988	0	0	0	0
CSS0045197.1	0	0	0	0	0	0	0	0	0	0	0	0	0	0	0	0	0	0	0	0	0	0	0	0	0	0	0	0	0	0	0	0	0	0	0	0	0	0	0	0	0	0	0	0	0	0	0	0	0	0	0	0	0	0	0	0	0	0	0	0	0	0	0	0	0	0	0	0	0	0	0	0	0	0	0	0	0	0	0	0	0	0	0	0	0	0	0	0	0	0	0	0	0	0	0	0	0	0	0	0	0	0	0	0	0	0	0	0	0	0	0	0	0	0	0	0	0	0	0	0	0	0	0	0	0	0	0	0	0	0	0	0	0	0	0	0	0	0	0	0	0	0	2.53552	1.52122	0.456863	1.50064	0.523068	0.477403	0	0	0	0	0	0	0	0	0	0	0	0	0	0	0	0	0	0	0	0	0	0	0	0	0	0	0	0	0	0	0	0	0	0	0	0	0	0	0	0	0	0	0	0	0	0	0	0	0	0	0	0	0	0	0	0	0	0	0	0	0	0	0	0	0	0	0	0	0	0	0	0	0	0	0	0	0	0	0	0	0	0	0	0	1.09499	0	0	0	0	0	0	0	0	0	0	0	0	0	0	0	0	0	0	0	0	0	0	0	0	0	0	0	0	0	0	0	0	0	0	0	0	0	0	0	0	0	0	0	0	0	0	0	0	0	0	0	0	0	0	0	0	0	0	0	0	0	0	0	0	0	0	0	0	0	0	0	0	0	0	0	0	0	0	0	0	0	0	0	0	0	0	0	0	0	0	0	0.447745	0.342066	0	0	0	0	0	0	0	0	0	0	0	0	0	0	0	0	0	0	0	0	0	0	0	0	0	0	0	0	0	0	0	0	0	0	0	0	0	0	0	0	0	0	0	0	0	0	0	0	0	0	0	0	0	0	0	0	0	0	0	0	0	0	0	0	0	0	0	0	0	0	0	0	0	0	0	0	0	0	0	0	0	0	0	0	0	0	11.6986	10.961	10.3562	10.9799	9.23354	9.95412	7.24801	12.3847	6.46294	0	0	0	0	0	0	0	0	0	0	0	0	0	0	0	0	0	0	0	0	0	0.515447	3.15358	0.526845	0	0.543937	0	0	1.0009	0	0	0	0.592999	1.85892	0.968028	1.51	0	0	0	0	0	0	0	0	0	0	0	0	0	0	0	0	0	0	0	0	0	0	0	0	0	0	0	0	0	0	0	0	0	0	0	0	0	0	0.514999	0.502981	0	0	0	0	1.03288	1.96277	0	0	0	0	0	1.60115	10.3708	5.96486	0.951792	0.766388	1.80965	0.463473	0	0	0	0	0	0	0	0	0	0	0	0	0	0	0	0	0	0	1.68166	2.65238	1.77158	0	0	1.55039	0.771788	0	0	4.56291	3.26387	0	0	0	0	0	0	0	0	0	0	0	0	0	0	8.15189	0	0	0	0	0	0	0	0	0	0	0	0	0	0	0	0	0	0	0	0	0	0	0	0	0	0	0	0	0	0	0	0	0	0	0	0.580428	0	0.433108	1.2708	0.851273	0	0	0	0	0	0	0.953041	0	0	0	0	0	0	0	0	0	0	0	0	0	0	0	0	0	0	0	0	0	0	0.440496	0	0	0	0	0	0	0	0	1.03127	1.7077	0.298659	0.282596	0	0	0	0	0	0	0	0	0	0	0	0	0	4.74774	0	0	0	0	0	0	0	0	0	0	0	0	0	0	0	0	0	0	0	0	0	0	0	0	0	0	0	0	0	0	0	0	0	0	0	0	0	0	0	0	0	0	0	0	0	0	0	0	0	0	0	0	0	0	0	0	0	0	0	0	0	0	0	0	0	0	0	0	0	0	0	0	0	0	0	0	0	0	0	0	0	0	0	0	0.159706	0.499194	0	0	0	0	0.281864	0	0	0	0	0	0	0	0	0	0	0	0	0	1.0782	0	0	0	0	0	0	0	0	0
CSS0019542.1	9.30247	13.8746	16.6228	42.7288	47.7505	47.6142	53.0389	57.2378	62.0059	6.76196	10.5078	10.1272	6.00214	15.346	11.8834	12.4522	11.642	9.38439	6.88376	6.54769	10.583	1.68263	2.68516	1.8148	7.78784	8.56095	9.79746	0	0	2.08385	2.43152	4.36442	2.75876	22.564	21.1327	8.41496	8.59918	9.2069	16.8063	25.9818	22.6311	15.6974	26.3145	17.3431	20.1404	16.7572	15.9882	19.848	20.31	14.2658	17.1806	15.008	15.7045	16.7726	15.3366	21.7095	18.5364	19.9386	20.1462	16.0383	17.3991	13.0825	16.254	15.5568	15.2313	6.53505	7.3595	7.62304	20.3966	21.7195	12.7219	13.2175	18.1709	16.2043	14.6981	13.7102	25.5262	20.2831	25.4956	26.8286	16.5984	16.8406	13.3557	21.7056	22.2371	22.8471	16.8589	16.8144	17.9201	18.9099	16.1918	12.1407	23.1779	25.3269	27.587	23.5692	26.0145	21.8805	36.2341	41.3641	25.678	37.1729	21.8321	25.5596	24.4835	26.0022	24.9568	17.6757	22.7123	26.1299	24.3588	30.4903	29.3068	32.0366	30.5572	18.0523	15.6713	17.3064	17.1134	17.5411	18.4413	34.6796	31.2333	25.2624	17.8808	22.359	19.6174	17.6333	21.7403	16.3773	27.7439	20.6652	16.1016	16.9444	20.9616	17.9761	18.7422	19.7857	14.2586	18.6777	10.1973	9.89841	28.4338	29.828	15.2949	25.6091	26.8	27.8762	22.3501	22.5971	19.7753	12.9671	12.1506	10.8002	11.4453	14.0469	12.7881	13.0552	11.7349	13.9927	14.0194	13.8491	13.3302	19.7879	24.1345	13.9661	16.8147	14.2352	10.8369	12.6787	10.0127	21.3485	7.0685	7.53279	7.43346	10.1225	9.27832	10.4302	13.4504	14.9168	9.93362	11.6509	9.15449	6.5919	18.0826	16.4992	18.6522	24.6106	10.4044	7.44776	8.83244	20.4364	19.8022	19.8304	19.9984	17.4779	30.6213	23.1493	20.1034	23.3119	20.1034	19.4855	20.1775	4.49243	7.4374	10.157	10.8513	13.7035	4.97936	20.0656	18.3235	19.917	14.5037	32.1064	35.997	14.8147	14.7356	19.4858	15.4101	30.2239	23.3855	28.0666	27.7322	17.7119	18.0571	14.0242	16.1259	22.2065	23.1237	19.8453	19.8257	23.6771	19.1643	17.0767	19.976	17.5565	18.0266	21.0126	18.888	24.2475	24.2932	21.4186	14.5102	22.2275	17.3764	19.1748	17.6868	20.3802	19.5659	16.0623	12.793	13.7061	14.2042	11.1253	20.27	17.1358	15.7045	18.7795	14.758	15.313	17.8266	19.1137	17.1922	17.8919	12.4851	16.5442	11.9116	11.4758	11.4446	12.643	9.19987	9.15118	9.93171	7.46347	11.3806	5.06022	2.78268	2.31895	23.6305	22.4988	13.9167	22.7275	25.4739	13.4966	20.6817	36.5117	17.0137	16.3312	9.69195	6.15022	5.21284	4.91743	4.63174	8.18762	7.3506	7.98691	8.6816	8.12155	7.62311	16.0355	7.68073	9.35951	9.29769	9.54825	9.44508	6.99556	4.11367	4.83119	4.20085	14.439	14.8476	12.8925	10.6219	12.3086	11.9951	7.62513	11.8072	11.0832	13.346	15.0388	12.2467	11.4233	10.5721	9.81347	11.8015	8.45102	7.66919	16.4362	4.21177	7.00399	13.7756	7.35255	9.15396	7.83885	8.03901	8.88042	13.7956	10.8476	8.72308	4.29992	3.72224	3.51491	7.41178	4.99111	6.96344	6.38377	5.58704	3.21109	4.53563	2.52439	3.58868	7.00954	5.95755	6.78865	3.40235	5.0257	4.07478	4.79164	5.34155	7.34457	6.80684	8.79521	10.0167	10.1776	4.16193	4.22439	6.91803	8.11321	6.4835	7.42095	10.2974	6.57042	6.95046	6.94838	9.4217	12.7404	10.9211	7.82286	7.63725	7.02626	5.37299	8.29219	8.18707	12.3642	10.7786	10.0033	9.66361	10.7221	3.32763	6.46127	7.36368	5.25995	2.48991	5.30337	3.07326	3.25414	7.40682	3.82836	3.77882	4.57738	8.80513	3.55728	3.45584	3.28183	5.34859	2.01149	14.4092	6.49881	6.79288	27.6487	25.0103	31.0545	2.63068	2.95067	2.99946	2.46523	2.45621	2.26975	2.23801	2.14248	3.22388	15.6988	9.37253	6.99276	4.95485	13.8646	24.7038	20.5686	19.8611	13.6391	15.168	9.60723	15.9184	13.906	10.9974	8.12751	7.29175	7.98681	4.92235	4.93078	4.07086	5.08426	4.80457	5.18038	5.22031	5.00448	6.89217	5.79251	7.58267	6.32948	5.30741	5.83619	3.66741	7.06142	3.63681	6.13028	7.67637	6.48797	4.19688	6.70322	5.00745	8.19264	8.44174	6.16733	4.10907	6.34868	8.29857	7.73859	9.39157	6.01461	4.02955	4.30496	6.2423	4.95922	5.49771	4.10421	5.67608	5.63593	5.471	5.38425	5.71793	6.71294	6.22607	7.43482	8.55816	8.31554	8.45404	6.76019	5.27892	7.60607	6.25919	8.15379	8.36434	8.9692	12.2924	5.23713	7.39018	9.06513	3.70101	4.12371	3.34904	4.68334	5.92316	10.8737	9.88361	4.67682	8.12395	5.48345	5.04294	3.48281	4.82107	4.27811	3.3166	4.35013	7.69827	11.118	6.25807	18.0093	7.185	9.76059	10.2882	8.58724	5.30439	9.09426	6.89771	5.71238	7.50195	8.48487	8.48776	7.10433	6.79052	6.26388	15.8366	15.2784	11.9524	15.8586	18.2347	19.5773	13.2779	16.9112	24.2004	24.1889	15.603	12.996	23.6415	18.6385	17.1673	23.1586	8.90099	9.90108	14.1678	13.1626	18.9687	14.2914	5.30825	6.97593	3.07518	7.9927	7.56884	12.333	16.5357	14.7664	10.023	4.62927	6.1287	6.40879	7.83688	9.17799	6.73425	8.40924	6.96018	16.1892	15.3014	15.5607	20.8646	22.2793	15.3829	20.017	20.4079	17.7587	11.9704	17.5511	23.6995	23.7954	26.4736	16.6553	15.7399	16.4914	20.957	20.8328	20.393	25.0119	23.5735	21.196	23.6202	21.1532	20.1017	19.9347	19.9289	12.7368	15.4616	18.4943	9.97474	13.5413	19.6218	14.4944	6.57801	9.97609	9.62359	12.4104	22.3448	26.5791	11.8187	16.1334	11.8567	13.1334	12.1735	4.5881	4.22999	21.5703	20.9539	22.9032	22.5321	18.9754	18.048	19.6115	19.2929	20.2216	20.5208	21.142	20.8765	20.9963	20.0658	20.4125	30.3985	24.0629	22.1641	9.08673	15.326	12.322	17.3923	11.8506	13.7125	20.1846	12.0105	10.4497	13.8856	15.2847	23.7244	16.8589	17.7606	18.8214	17.832	16.4889	7.19705	18.9102	24.3769	9.33483	7.8502	17.9433	27.2424	21.8507	29.8623	18.8852	24.628	16.2947	25.6636	15.0015	8.37601	6.85905	9.01482	20.716	25.4497	21.5021	12.9066	9.66269	15.3799	16.7399	11.7363	26.134	27.134	28.4957	26.7739	21.8568	25.9343	25.079	29.9219	29.1921	22.4336	19.6338	23.9571	16.2774	13.9426	11.7857	8.39927	9.75771	11.4448	8.79786	9.67349	10.4919	10.7766	9.90635	2.89746	7.6959	9.00762	4.91629	3.25024	7.60013	8.54456	6.97811	2.65713	2.37498	2.44723	2.20858	9.50129	8.93877	2.24044	2.51732	2.4225	7.67408	20.1011	17.7242	24.3101	16.5503	8.76465	11.1122	13.6282	13.8585	14.2039	16.4391	21.9266	11.3699	15.586	11.6191	10.3095	10.2223	14.4269	8.89849	12.4554	15.4319	9.71038	15.7604	3.99167	8.20326	25.7748	18.2918	15.5585	15.0435	14.926	16.9032	14.4455	25.4618	23.6621	22.8101	15.8164	16.4194	13.1551	9.41152	8.37185	10.7854	14.6452	10.1264	7.35386	8.77636	25.9756	12.1291	32.1356	18.0655	20.0358
CSS0009415.1	2.82171	6.58028	6.36375	1.69876	1.78196	2.33917	3.23495	3.50432	2.74421	1.22904	4.98532	2.40424	3.71956	2.83987	4.10421	5.09811	5.79101	3.83057	3.2195	3.92352	4.52438	0.713189	0	0.371294	0	0	0	0	0	0.632089	0.797206	1.69831	1.37014	1.70034	3.36808	0.578769	1.22242	1.03758	18.923	33.2991	6.83856	2.1708	5.35972	7.18656	5.698	5.8827	5.9561	5.35166	6.66516	3.16661	2.75086	4.48942	2.66103	4.02409	4.63515	4.54816	5.25141	2.5439	4.3364	2.86087	3.89613	2.13131	2.04469	3.58101	7.01193	5.1015	8.39743	11.7272	2.78027	4.19514	3.70702	0.974561	4.95558	4.57545	1.41775	3.42147	5.17748	6.89065	3.71934	5.31606	3.16493	3.19797	1.3336	2.14825	2.54909	0.681609	1.72635	2.20298	1.3214	1.25049	1.71232	0.573903	3.01417	3.96362	1.32463	5.83393	3.54818	5.3708	9.41138	7.22934	1.10926	5.21671	3.2219	1.8245	1.60413	3.36104	0.946481	3.0589	3.24739	4.56124	4.15756	6.00884	3.86521	5.62427	6.3224	3.31815	2.16252	2.94964	4.15813	3.34904	2.88767	6.62966	3.98709	1.93283	3.42751	5.35663	4.62019	0.944315	0	3.46571	4.90898	4.81018	3.24004	2.55308	4.52329	4.46317	1.27441	1.89935	1.50764	5.8611	2.05094	1.6728	6.88617	5.70323	4.34425	9.63375	2.97468	5.31951	2.54551	3.65467	3.233	2.70773	2.29253	2.13381	4.54409	2.90811	2.5484	5.16462	3.3931	2.71492	6.93237	5.71543	6.01029	2.01575	5.00673	4.18764	6.07076	6.02447	1.14981	2.0985	1.282	10.0021	1.15387	1.31652	1.36682	1.28836	3.19682	2.29888	8.37308	3.14607	5.22417	1.24987	1.1437	1.07293	3.24131	2.63798	4.02923	11.2008	4.42076	5.58593	4.41702	2.63468	3.89673	3.48111	3.65271	1.50335	7.40329	2.89439	3.39894	2.5572	3.39894	1.62895	2.07581	2.86768	6.51018	5.8735	4.22419	8.19454	2.51527	2.49423	2.19394	2.33166	2.54708	2.14763	3.68244	2.37557	2.09053	1.95941	1.43649	1.4328	2.29052	1.94983	2.79625	5.14387	4.07612	3.17942	3.87495	1.93859	3.70689	8.21054	3.90699	7.89726	7.90891	8.85999	9.01061	6.28785	10.3857	6.58744	7.39314	4.80454	4.9143	3.2801	2.28376	7.05197	5.80196	15.83	15.2553	12.1476	9.34603	13.2961	14.9076	5.11296	6.25803	3.62848	4.61208	2.34278	0.755256	0.865744	0.85599	1.2096	4.45765	4.29002	5.23456	5.4982	5.11568	7.26749	3.49406	4.21308	3.37866	0.356778	3.77609	2.86313	2.27862	3.16787	3.51198	4.44053	2.51043	2.99915	2.62248	1.63483	3.0739	3.52616	2.67137	8.15628	7.31133	8.72615	5.34288	3.09754	32.3908	12.9729	14.7558	18.0787	13.8488	16.9391	13.7095	23.6504	12.3951	18.5378	19.8202	15.4027	17.2661	16.8218	26.1554	24.5617	21.5548	18.1344	8.84884	4.83621	4.68568	13.3514	9.36483	12.0695	14.2529	13.9268	9.25559	19.2394	15.6352	17.761	10.1656	10.9477	11.9036	14.3426	15.025	13.5249	7.30081	9.56205	10.522	13.9181	5.714	4.79233	13.1063	1.98595	4.15974	2.96122	4.9292	0.785985	3.52777	5.69971	3.07378	11.4363	15.3299	12.1997	4.79204	6.60965	10.3275	8.48239	9.48233	12.2811	6.85528	7.27635	9.96947	10.6416	11.8224	10.0341	16.5321	15.7283	18.4408	8.52427	10.779	12.2908	13.6699	13.9245	14.4574	11.5494	20.7244	10.1822	10.8753	8.60432	8.20232	8.98845	8.74144	7.28456	5.05166	5.13604	5.16757	6.87578	7.9727	6.46426	4.61096	8.68702	9.21536	5.28274	3.78417	10.2199	10.8184	8.8579	13.1582	8.19399	6.49987	7.19873	10.4153	5.27666	7.85147	6.96721	6.41467	6.94108	12.9042	8.22347	6.60921	6.59557	12.2703	5.82678	6.71271	5.74249	5.67494	5.89125	5.29793	29.4474	31.4743	2.71036	3.52917	3.69847	0.546847	0.621476	0.394	0.76028	0.584909	0.334694	0.817568	0.700788	1.32719	3.03525	2.59934	3.91212	3.37359	10.3023	3.46045	3.09742	3.94571	3.58812	1.77827	2.65183	0.96042	1.46691	1.66532	0.893605	6.3317	7.60184	3.70762	4.48527	5.82039	2.4055	8.02428	11.2621	6.85289	5.68117	7.2988	8.9367	6.90764	8.8927	5.79016	7.58285	8.11787	8.43405	9.68351	7.09514	7.63694	7.06042	12.0194	11.9291	8.33514	10.2692	13.2591	13.0055	9.12505	15.8365	12.0274	13.0691	18.4354	16.2511	8.06601	12.0223	8.51238	14.992	10.8225	11.1237	11.2958	15.7987	14.2493	10.69	15.4102	12.4385	16.1236	13.547	13.305	16.3765	9.39552	11.7561	14.0953	14.055	4.9853	12.5652	11.4245	9.26488	9.46405	5.34552	7.16455	8.82568	3.27159	3.65999	4.83715	3.7148	4.47385	7.62621	6.25501	11.9	11.1831	20.4483	12.188	15.493	10.5823	10.742	12.2231	9.76856	13.7338	11.6297	13.6794	26.7967	5.84093	9.3698	10.0564	7.15029	4.89018	7.1361	8.21559	7.46494	12.8082	11.0874	12.5899	7.45823	9.97291	10.8214	11.9198	9.1829	15.4749	10.6309	17.7512	10.42	10.1641	15.245	11.8123	13.5123	11.1956	17.2303	9.63831	7.33652	13.1601	13.5555	4.60385	5.98793	3.69273	2.9084	5.62974	3.93048	41.7893	46.318	10.4403	24.5366	54.2941	37.4797	30.7869	32.1782	44.3188	3.29225	6.63968	28.7627	31.3516	37.1668	26.4329	15.1576	18.7524	2.49551	3.6671	2.34082	12.159	2.91153	1.68646	2.89507	1.90896	4.5166	1.26539	1.18552	0.418565	0.258747	0	1.22131	0.770062	1.34967	2.7369	0.933546	0.936249	0.392088	0.410769	0	0.919261	1.30937	2.48577	2.20804	3.97205	4.13147	6.00706	3.10368	2.48375	2.33436	3.66908	6.26126	2.57074	1.83006	3.67151	2.12344	1.8016	5.667	1.87987	2.61614	1.75271	1.57438	3.23382	0.88095	1.77913	4.90615	4.30128	4.03485	9.0985	9.33175	9.44793	7.47558	8.56603	8.39043	10.1003	4.45725	7.99861	6.143	8.92187	4.91573	10.3897	12.2911	12.1963	4.47863	3.29227	4.03397	4.22344	4.2951	2.28588	3.17006	3.20536	1.93742	10.6551	11.7383	13.9883	1.09555	7.54461	5.05382	5.83157	5.90006	6.98259	6.77706	0.30856	7.91499	2.72583	1.11802	1.87635	2.90436	0.466054	1.5254	1.63083	0.493886	0.854158	2.36548	0.887143	1.6885	1.02167	9.4321	11.7646	11.985	12.0019	12.5887	2.52466	0.425474	5.25688	13.1152	15.4222	16.9284	12.2068	9.21997	9.67756	11.2515	13.7201	18.3227	12.0888	12.9428	9.77355	5.84476	4.93376	5.30381	3.4755	4.30406	3.55792	4.55061	4.52427	5.08651	3.83248	4.08511	2.14741	0.725762	1.01943	0.732174	4.70483	1.15871	2.38026	1.10048	1.96786	3.99231	3.88287	2.61168	1.72241	1.05591	2.70446	3.37249	1.97528	0.895712	4.55002	6.49094	6.68474	2.67808	2.27473	4.54694	2.52905	4.04906	3.75924	6.44949	13.1759	10.4497	10.6063	5.97436	0.660919	0	1.86912	10.1281	1.12967	1.30198	0.914704	1.24112	1.1007	0.604599	9.0612	2.64255	0.518809	1.57629	2.20989	1.06674	1.47	2.66478	1.65527	0.68689	3.06641	2.35897	3.7588	4.94405	5.50055	1.12157	2.56246	5.25116	5.27613	6.16334	6.21249	1.34102	3.68723	1.84166	3.48488
CSS0005271.1	0	0.0263027	0.0271971	0	0.0521737	0	0.0719875	0.082701	0.0814353	0	0.0665311	0.125745	0.108125	0.0618178	0	0.341973	0.141794	0.0949792	0.0511282	0.119006	0.207861	0.187122	0.0432564	0	0	0.349149	0	0	1.44016	0.31158	0	0	0.111441	0.12749	0.0511222	0.105001	0.0997105	0.0881273	0.170545	0.134536	0	0.180164	0.202239	0.689085	0.761528	0.702725	0.770023	0.57154	0.60678	0.261928	0.233776	0.354443	0.846599	0.280025	0.444214	0.587864	0.214855	0.258046	0.175713	0.363996	0.318061	0.345745	0.426997	1.33168	1.08314	0.330501	0.485266	0	0.341899	0.180708	0.131765	0.3324	1.49e-07	0.283235	0	0.340869	0.274817	0.265801	0.45756	0.257964	0	0	0.198731	0.0501381	0.369241	0	0.104764	0.31244	0.0745608	0.0856162	0.0108013	0.0669658	0.045203	0.0276413	0.0332372	0.054618	0	0	0.0363625	0.109266	0.057873	0.055777	0.0764068	0	0.0497255	0.0323343	0.028403	0.0827729	0.0494466	0.0377648	0	0.0325361	0	0.0388198	0	0.0505254	0.10886	0.027273	0.154201	0.0833637	0.0892744	0.0259348	0	0	0	0.198401	0	0	0.085669	0.0585072	0	0	0.0262741	0.0954972	0	0.112463	0	0.0303649	0	0.035643	0.276323	0.380646	1.83757	0.190787	0.065588	0.543441	0.653476	0.930274	0.166502	0.127118	0.261107	0.0975686	0.0869951	0.0940338	0.0437499	0.150211	0.123933	0.14604	0.0238048	0.0355674	0.0223605	0.0690681	0.0395466	0.144645	0.0346018	0.0793348	0.0804751	0.0920856	0	0.0360993	0	0.362255	0	0	0	0.737622	0.422889	0.269781	0	0.0164149	0.0725153	0.1978	0	0	0.0228124	0.0235201	0.0272344	0	0.34743	0.474459	0.194387	0	0	0.287792	0.182956	0.226726	0	0.118388	0.0389191	0	0.0389191	0.0514265	0.0405361	0	0	0	0.0549461	0	0.0622481	0	0	0.0592915	0.059532	0.0306307	0.0453346	0.0419529	0.0442418	0.227987	0.210569	0	0.175461	0.0870972	0.128873	0.113981	0.0393818	0.0403297	0.0857419	0.255251	0.163374	0	0.094035	0.0804303	0	0	0.124273	0	0.255462	0.115522	0	0.0496374	0.114647	0.045382	0.105518	0.186742	0	0.100095	0.217566	0.420783	0.181511	0.141299	0	0.0290874	0.0350788	0	0.128873	0	0.0689659	0	0.0994775	1.46e-06	0.111539	0.0481026	0.0121827	0	0.260876	0.192147	0.15394	0.0591498	0.357489	0	0.0786704	0	0.165328	0.252889	0.261401	0	0.0122646	0.0148676	0.0861019	0.0449179	0.19234	0.137925	0.0741709	0.378173	0.0308128	0	0.152705	0.35847	0.138067	0.158603	0.170905	0.149151	0.169267	0.190375	0.247313	0.147781	0.218162	0	0.177736	0.562954	0.100912	0.176388	0.113566	0.0605997	0.114441	0	0.16433	0.0208444	0.212098	0.340705	0.17568	0.12106	0.207197	0.121211	0	0.258068	0.167394	0.171974	0.243287	0.0897203	0.252321	0.203315	0.0829783	0.120085	0.0930914	0.343536	0.138587	0.0744279	0.998972	0	0.121929	0.134089	0.281798	0	0.250029	0.244111	0.549987	0.603397	0.311818	0	0.0753824	0.109948	0.0432192	0.150551	0.5851	0.128447	0.0408297	0	0.265765	0	0.0455904	0.245509	0.316878	0.168898	0.163742	0.0614187	0.195389	1.18e-05	0.0882207	0	0.0627691	0	0	0.137513	0.0323694	0.203347	0.142051	0.0312998	0.124744	0.0518422	0.255151	0.0852652	0.200769	0.140293	0.138124	0	0.0811662	0.125539	0.296367	0.0562777	0	0.0790865	0.0332437	0.126748	0.167156	0.0493339	0	0.0815754	0	0.0238387	0.0325255	0	0	0	0.022595	0	0	0.0393217	0.0189478	0.0237083	0.113253	0.0760258	0.0464403	0	0.0411688	0	0.151961	0.0715886	0	0.110221	0.271017	0.0801859	0.0701727	0.082286	0	0.0324037	0.0592292	0	0	0.0508972	0	0.137694	0.090598	0.354059	0.321049	0	0.212559	0.121327	0.0794688	0.0652414	0.252016	0.108352	0.0531518	0	0.041549	0.0333541	0	0.0120935	0.0726692	0.0359769	0	0.0341466	0.0642948	0.277172	0.130388	0.0551174	0.0397158	0	0.111271	0.0386385	4.83e-10	0	0	0.0765355	0.152885	0	0.0587334	0.0212181	0.122088	0.154656	0.0279122	0	0.167328	0	0.067137	0	0.0270498	0.081977	0.072843	0.140081	0.0639838	0.105947	0.0415083	0.0965137	0.0737849	0.130761	0.0309225	0.0926058	0.0417306	0.0431202	0	0	0	0	0	0.0245021	0.0461312	0.120514	0.0377112	0	0.252291	0.128925	0	0.179315	0.439384	0.0842807	0.142561	0.144676	0.229631	0.147683	0.565107	0.19081	0.201044	0.126199	0.673689	0	0	0	0.0902436	0	0.000791583	0.100969	0	0.162189	0.10615	0	0.0604635	0	0.0453932	0.0616962	0.14076	0	0	0.0399088	0	0	0	0	0.127705	0	0.174822	0.0552049	0.0812903	0	0	0.30651	0.432178	0.106807	0	0.340712	0.454201	0.49884	0.173529	0	0.108192	0.154772	0.357547	0.250773	0.258317	0	0.44803	0.2723	0.199152	0.262586	0.0388405	0.0479742	0.0736628	0.15152	0.0441955	0.0837752	0.210983	0.146423	0.246302	0.0231913	0	0.0760478	0.302192	0.0634676	0.157357	0.0770599	0.0375758	0.0154136	0.0413455	0.0254248	0.107665	0.052457	0.0365338	0.0592985	0	0.108282	0.101599	0	0	0	0	0.0871574	0	0.0751174	0.110591	0	0.118775	0.0268137	0	0	0.141172	0	0	0	0	0	0.0877591	0.124998	0.0778766	0.023465	0.0212767	0	0.0513323	0.0830652	0	0.0362348	0.0306205	0.0644402	0.0183543	0.0343294	0.0200965	0.0333371	0.0611502	0.060874	0.0945507	0	0.0914679	0.058473	0.381571	0.184625	0.316233	0.208336	0.102401	0.292104	0.194992	0.110769	0.238527	0.150839	0.249928	0.103094	0.0656137	0	0	0	0.0500823	0.107415	0.263213	0.0944574	0.192742	0.0804595	0	0.0872548	0.120665	0.280626	0.1395	0	0.0888911	0.029899	0.138635	0.427251	0.106448	0.157845	0.215369	0.119897	0.141584	0	0.267822	0	0.0757251	0.071672	0.158584	0.353714	0	0.156374	0.0521862	0.0622626	0	0	0.19972	0	0.105837	0	0.413228	0.238311	0.214128	0	0	0.15427	0	0	0.168303	0.0342077	0	0	0.090279	0	0	0.235431	0.200105	0.137514	0.0651534	0.143497	0	0.114385	0.163192	0.107465	0.137533	0.0892378	0.153968	0.44469	0.236073	0.293016	0.189341	0.23624	0.176397	0.280239	0.123651	0.16865	0.0621104	0.269099	0.163276	0.381489	0.121588	0.210501	0.21026	0.339	0.347651	0.341615	0	0.712015	0.128567	0.147465	0.305769	0.376172	0.295605	0.172779	0.210784	0	0.391708	0.208929	0.391787	0.22197	0	0	0.0226581	0.0198983	0.00912851	0.0433554	0.138269	0	0	0.0680037	0	0	0.164323	0	0.0261732	0	0	0	0.164196	0.089959	0	0.294752	0.746071	0.37304	0	0	0	0	0.167349	0	0.0914969	0	0
CSS0009631.1	12.6623	22.0865	36.1418	1.8157	1.61279	1.59887	1.6924	2.53091	3.35798	33.8893	9.40288	25.6355	1.84775	4.6168	4.64163	7.21517	1.69557	5.56685	5.54651	4.1268	5.3293	2.38281	5.55906	4.69561	1.01878	9.10675	10.5119	0	5.44399	2.85272	3.51532	2.81916	2.09141	10.747	8.63932	2.1812	2.01505	1.46714	70.7302	42.4911	4.57847	85.9571	45.7855	2.96967	2.75957	1.82651	3.61127	2.8747	3.06381	3.3779	2.6474	3.42579	3.19875	3.1371	2.61368	1.98656	3.65262	4.44159	4.59038	4.60947	3.31739	1.6483	3.3741	2.52854	2.53371	7.97002	6.83621	5.98268	1.98102	1.5312	2.37514	5.265	5.88346	6.39731	3.70655	3.97157	0.559638	1.61752	1.06181	0.754935	4.79281	7.82403	2.54117	13.8063	11.9496	10.8112	9.98042	8.2887	8.03633	7.41359	6.57803	5.05972	7.19242	6.82783	6.59354	8.19687	7.42565	11.2027	5.31721	4.38604	6.32647	7.28776	6.56567	6.65458	6.20768	8.37068	7.4654	14.756	9.62055	7.68862	7.53468	7.47679	8.46969	10.3353	8.4714	15.0115	11.8798	13.2193	13.9442	14.5766	12.5716	7.22651	9.29302	4.07008	6.22513	4.46875	3.19244	6.69156	5.16621	1.1704	6.02317	3.04097	6.97132	6.24317	7.24404	3.2018	2.73988	4.73597	3.07484	6.22812	7.91123	5.42483	12.6197	14.6946	3.80286	12.924	9.05555	9.30367	5.55573	5.54998	5.43446	4.16097	6.01838	5.01915	6.24948	5.28647	7.8215	6.22119	8.18344	7.72601	6.91101	8.63406	5.52596	8.79215	14.5023	8.44571	13.0162	9.81678	7.83478	6.12887	3.21108	11.6661	2.92624	5.78912	3.89761	12.281	10.1621	14.5075	11.6928	12.6495	9.62559	1.41823	1.89205	1.5177	20.3492	24.1461	32.5386	48.2821	21.3131	21.0921	23.0409	21.6011	22.6688	22.9777	19.2078	19.8825	30.773	22.3999	16.7667	23.6926	16.7667	10.9286	11.6019	16.6206	27.1599	38.0736	25.7407	36.4672	18.7436	8.45318	8.71231	10.137	7.77735	9.70284	15.1891	6.58284	7.62557	9.63938	7.93137	8.95518	13.1287	11.1145	11.9749	32.5586	29.3228	25.5375	23.498	35.2966	35.1255	28.8477	37.3634	31.3653	28.2492	23.902	25.628	31.8158	24.7383	30.0711	31.2734	16.7461	17.6765	14.2761	18.3227	19.61	15.5604	10.8945	12.7997	12.7398	11.4545	17.0601	11.6945	15.9091	15.0908	13.8319	10.565	8.63545	5.56308	6.4959	5.69915	4.7794	12.533	10.2343	13.212	17.5204	13.2544	12.3823	10.3157	10.4188	11.7151	8.61486	8.93771	7.49885	9.48593	8.42855	9.42213	12.7814	11.7304	10.8821	6.85918	13.9558	9.69075	18.1176	22.577	14.6155	15.475	7.57855	8.72927	29.6537	10.8134	19.6006	19.4268	19.7289	21.2127	23.512	25.2976	10.7849	20.3187	19.04	18.0058	7.91198	19.7939	22.5331	11.9446	8.14358	11.7032	6.01162	27.7457	19.8688	21.5017	24.5484	25.8111	24.6298	27.7491	26.2152	28.1427	19.9897	20.7676	21.7462	27.7098	26.4295	29.1449	21.9651	19.9499	17.6392	13.1045	17.782	17.3041	16.2344	15.3368	8.69446	37.2753	14.7765	11.1581	17.3894	17.1241	9.90528	16.1369	16.8756	14.2119	36.1667	40.2275	37.5558	19.373	28.0097	25.0084	25.1813	35.6519	33.4953	26.2767	29.2551	30.5726	26.8854	30.1848	27.0521	26.4327	27.3561	29.5546	37.6327	33.3003	33.7859	35.1703	32.4612	33.7773	32.5572	23.0996	29.1098	32.8749	15.889	27.2495	15.4956	17.1543	17.315	15.7817	16.2779	14.7105	20.0943	19.4918	22.1169	18.5386	33.8453	33.2723	11.8897	13.5645	32.5482	32.0813	31.9761	31.9497	30.9381	10.7212	22.9592	19.3102	15.2772	12.1208	15.8059	11.241	11.3832	21.8023	12.5622	10.7911	11.0226	19.8996	10.9095	11.7363	9.32484	13.3502	9.77898	48.5524	30.4533	36.0802	8.14386	8.67464	9.47047	15.2147	13.0432	12.8793	13.4706	14.411	15.8419	17.6604	11.3073	13.1864	14.657	11.2602	4.47053	3.51889	29.8624	22.4026	16.7484	15.2023	8.45391	11.8364	22.4467	14.7286	13.6499	18.0776	16.6558	12.4849	15.1336	13.621	19.9906	16.8533	12.3816	14.635	14.2951	14.0875	16.0353	12.5497	16.2311	15.8081	14.9574	15.8789	17.8729	13.8919	17.7773	20.8439	18.6237	16.9296	16.6363	13.9409	15.2417	16.6498	17.9226	16.7567	18.598	14.335	18.816	15.3011	20.9554	23.7006	18.1641	15.4318	18.7407	17.9869	22.292	17.2168	15.1843	15.5986	18.7532	19.7551	15.3356	16.9194	16.9242	19.6587	20.4958	19.3785	18.5713	19.8183	20.4417	14.7539	16.1949	12.4158	21.2316	19.5631	16.7276	14.917	16.4743	20.5796	14.0809	17.5714	16.867	18.1689	17.4439	13.7128	16.1657	19.3205	42.7495	45.2173	21.8049	26.3799	27.778	25.3976	33.3482	34.509	30.5085	32.9268	35.1107	39.9725	15.0994	22.5174	14.3331	13.5754	15.5618	17.7809	25.8578	21.233	22.0389	27.605	22.6604	25.6756	22.1581	23.7487	27.8815	18.093	17.903	21.2558	17.4672	15.6886	19.1327	20.0127	17.3145	13.5623	18.878	15.0344	14.1965	15.4026	15.4618	15.993	13.5377	33.9409	26.5045	3.24958	3.05059	2.75116	3.54007	20.2372	19.9214	7.57072	18.3271	13.0013	22.0308	5.04188	23.1928	21.2321	9.29385	12.6748	16.2665	19.9018	23.5984	18.4667	20.2928	24.7433	6.67295	7.99975	6.22052	16.3059	2.43152	5.461	4.09739	3.99854	10.1068	5.74306	7.68063	15.3657	11.5835	12.1427	12.0718	14.1295	12.5025	9.7369	9.51925	8.58996	6.52597	6.50197	5.82184	7.826	7.70237	8.9879	8.66144	8.36953	22.8963	7.13523	2.11399	5.27611	3.74996	6.33689	3.61097	16.1704	12.7839	14.3455	4.01756	18.2541	35.1348	28.5406	27.217	25.0958	30.0889	43.2996	20.709	16.113	56.3331	43.6218	45.2406	65.7913	67.2802	66.9865	73.0601	75.2016	69.9405	70.6165	81.6566	67.488	73.594	75.1653	69.9334	1.00993	0.486645	0.838471	24.2015	1.36907	38.6917	43.2598	36.2306	1.23499	56.9102	33.1503	23.8381	68.9636	63.8845	46.2855	42.2667	62.7694	58.5595	67.71	89.9581	34.1007	4.03894	64.5407	33.2281	46.5517	23.4067	30.4342	41.7974	42.8964	26.651	46.9726	4.61009	23.034	58.9141	9.43935	12.8851	10.307	23.5643	2.80944	3.5455	2.02554	1.11331	8.13299	11.728	45.505	9.59576	9.72453	6.6643	5.9189	7.34434	12.5591	4.21231	2.37391	11.4923	6.03603	10.6945	6.3936	17.9354	19.8333	17.1623	17.6647	17.499	19.0784	14.3641	17.879	19.7604	18.9156	16.4822	10.5721	5.57539	7.44023	8.17053	13.4136	8.83689	9.41854	9.60593	14.4158	13.633	14.5623	11.3417	7.34328	8.84786	11.014	15.9191	10.6407	8.32646	9.55102	3.39827	1.96132	4.79137	1.55784	1.68283	1.61851	12.8849	11.8988	11.9031	10.6396	8.00141	15.8904	17.5648	14.8075	12.5444	19.43	11.2046	3.82495	4.46554	5.80893	11.8882	2.27388	7.05349	15.3407	9.9646	8.11029	9.66595	5.33585	4.73253	4.9021	7.66524	7.6372	5.93968	8.89304	13.3132	12.0391	88.7199	67.8701	73.8491	12.813	15.6767	19.9717	14.985	0.98984	0.344333	10.9749	9.71324	13.6806
CSS0027810.1	5.48226	5.87892	15.8801	2.12923	2.40144	2.61096	2.26444	1.55171	1.91336	19.6957	10.1716	34.886	1.63431	7.2749	4.27697	4.8139	4.17449	4.6764	4.83551	4.0911	7.08065	0.791102	0	1.55756	0.0974306	0	0	0	0	3.42376	3.0018	6.06073	2.81581	11.7901	6.54557	0.604142	2.24553	1.41238	93.5379	56.1717	6.01058	116.043	75.4059	3.67094	4.27852	5.6647	4.61654	3.99331	4.97078	3.47561	4.35781	3.26627	3.52592	2.8479	4.1962	5.60861	5.48962	4.04133	4.48274	2.58755	4.28103	2.96076	4.12806	2.7999	4.11022	13.9509	11.495	15.4958	1.08152	1.22268	4.95867	2.93227	1.10882	4.01657	4.35128	3.86099	0.763709	0.446076	1.51896	1.31411	7.13966	7.02492	4.08829	13.0952	14.2193	15.3559	9.23861	10.7187	15.2587	4.46374	3.88347	2.20649	10.1449	7.90077	9.92011	14.3432	15.4009	11.6345	7.79622	3.87703	10.4883	3.91418	9.15118	7.44788	10.0661	9.18761	10.0175	7.7848	8.40779	6.2382	7.69365	5.32979	4.40851	5.22927	5.80631	8.40123	4.64008	8.32831	8.39023	8.37656	5.64942	6.39103	6.6322	4.55166	1.31372	2.41894	4.38445	8.00997	3.57721	2.25145	0	9.67548	9.40167	12.6041	5.93061	5.02084	3.41201	4.45133	3.2621	6.15785	4.55515	4.03723	7.15766	7.83312	1.50317	9.0436	9.14789	9.57015	6.12713	7.52049	6.27702	6.45311	6.47679	7.90312	8.78779	9.25688	7.58443	8.45998	8.34258	9.49209	10.3617	7.99742	10.6701	8.22289	13.0781	13.7079	14.3111	12.1772	1.19144	1.47284	1.62114	26.0762	3.18725	7.09865	5.19815	3.61692	4.17296	1.84753	6.24618	4.33456	4.6237	2.66003	2.54921	2.2037	6.26359	12.723	10.9397	57.8645	24.6091	20.1296	19.7632	30.5919	32.903	31.5596	31.9716	28.8446	39.7027	12.9797	10.0389	16.2027	10.0389	10.2882	10.9212	12.4591	29.1015	27.407	25.5252	30.023	16.6074	6.34306	6.00791	7.89076	5.01867	5.46169	7.77079	6.2479	5.59102	8.31473	8.12616	8.12124	9.0227	4.19337	8.29303	23.5795	27.0068	26.4209	24.1299	12.9986	14.4262	15.8678	15.7736	10.794	14.2025	13.4432	11.5019	10.8733	10.6547	17.668	12.5836	25.4764	21.4889	19.0194	16.8356	23.6917	17.0041	8.21648	13.5874	19.2043	15.2428	9.14926	12.4187	15.3388	15.4786	12.0552	9.03408	8.25744	6.13468	4.78071	7.73246	5.33172	14.3934	12.3478	14.6642	13.5557	13.4862	18.8323	16.6176	13.8332	13.0054	14.081	12.7647	12.0504	12.3729	9.4827	13.9816	0	0	0	3.03301	12.6692	2.06714	10.3578	9.56346	3.38386	1.01713	4.65453	8.73999	26.8954	0	0	0	0	0	0	0	0	0	0	0	0	0	0	0	0	0	0	0	0	0	0.18448	0	0.286729	0.115153	0	0	0	0	0	0	0	0	0	0.130263	0	0	0	0	0	0	10.7373	47.0245	0	0	0	0	0	0	0	0	0.202453	0	0	0.307557	0.270249	0	0	0	0	0	0	0	0	0	0	0	0	0	0	1.50883	0	0.177894	0.271442	0.619959	0	0	0	0	0	0	0	0	0	1.30202	0	0	0	0	0	1.02948	0	0.883006	0	0	0.190367	0	0	0.165973	0	0	0	0.156199	0	0	0	0	0	0	0.183382	0.139312	0	0	0	0	0	0.270965	0	43.8396	0.373906	0	8.57018	9.81754	8.07502	9.99521	11.5938	10.9107	8.43053	9.40032	12.09	9.64342	10.6962	10.0686	8.02508	9.07365	3.57848	2.97752	12.5953	12.1292	10.5927	10.7468	7.46609	11.3174	27.6117	13.8124	16.0223	22.952	21.1152	3.54858	3.04411	2.71116	1.36385	2.76367	1.11061	1.73926	2.81771	1.54057	2.81814	1.6551	0.643485	1.8121	1.86109	2.16096	5.01221	3.25406	3.8794	1.1919	1.9376	0.304269	7.44133	4.00162	3.68745	3.67097	12.5307	7.28356	3.86546	5.45992	4.66653	4.61922	11.3106	4.89439	3.72677	3.19298	2.94567	10.9449	4.14066	4.75598	2.73837	2.67689	5.30501	4.22517	3.87824	5.96036	5.57475	4.07374	4.5553	4.67722	4.97996	5.28555	2.18487	4.75095	5.26072	4.46897	7.33133	3.19511	4.08391	4.74321	4.6377	5.0927	5.69741	4.87733	3.95516	5.07757	5.5937	3.05164	3.96471	5.92184	43.0391	47.1274	4.78302	8.00284	4.76299	5.84394	6.95798	8.1468	6.26942	4.14125	3.67862	9.00068	5.17053	5.55849	1.91395	3.15964	0.735507	3.25665	3.51925	2.18218	1.93964	1.94966	2.11019	3.31795	3.40473	2.4855	5.72198	2.59859	2.36536	1.29901	3.54402	0.937891	4.04075	8.18818	10.6231	8.09774	4.76842	2.23754	0.355305	8.2768	5.64787	2.8524	3.14538	9.25164	9.94335	2.09966	3.42334	3.10395	1.94688	7.21532	6.94511	3.06887	8.37505	5.64988	10.2879	1.10691	3.72161	4.43719	1.90288	3.455	3.24304	2.32941	2.66404	4.07284	4.29066	3.61199	3.53793	3.2957	4.97063	21.1469	1.91618	3.38483	2.4508	4.77564	5.09168	2.36723	5.23662	6.8494	5.09829	4.36156	4.45549	2.92756	2.25702	2.2345	4.06324	3.58079	2.085	1.31247	1.99417	3.34075	3.81416	7.20279	7.524	6.89706	34.6098	11.9963	4.49165	4.43163	5.94325	12.7945	1.85907	14.3682	7.71417	7.31669	3.55375	11.1064	5.39471	6.02551	1.36505	8.78418	11.6657	2.99659	1.97731	2.3839	3.05405	2.70016	3.76256	10.3749	8.18867	6.43593	6.51181	8.90336	7.05781	5.46595	10.2886	5.32238	4.44739	7.8707	7.71467	1.39137	0.931722	0.875802	5.27821	1.94794	5.74686	9.72343	5.49094	3.16139	4.28453	0.994514	1.37069	5.82002	4.71346	5.02658	4.07868	4.11336	8.77771	6.02335	23.729	11.1904	1.41019	0.764865	23.162	1.85427	9.15167	10.6787	4.59165	7.95522	6.17435	14.3445	0.662869	6.2747	4.13496	1.69146	1.70051	1.73729	8.26003	1.78628	0.00264372	0	1.83922	11.8905	12.2639	50.3612	7.60853	5.92112	6.90876	8.86179	11.9659	6.49568	10.3389	16.7868	13.2127	6.39817	4.91803	8.11883	6.85722	5.661	5.56708	5.60935	5.4013	4.35229	6.2445	2.95067	5.53106	6.38126	5.4741	0	2.97832	2.3587	2.27788	0	2.54323	1.68427	2.72648	0	0.117881	0.119951	0.0898752	2.13449	3.15154	0	0	0	2.59037	2.51854	1.45367	0.601225	0.531034	0	0.286029	0	2.87809	2.28201	4.8448	6.48326	4.04344	4.0174	5.75414	3.88563	4.93822	4.67149	4.54407	4.22964	2.93667	1.99237	4.30745	0.589101	1.81522	13.649	8.40123	2.03543	2.96846	4.67579	6.36336	3.69771	6.84259	4.88321	6.51725	10.0787	9.04424	6.82076	52.1601	35.4588	41.5608	11.6203	12.0514	12.6019	15.043	0	0.766685	7.07641	7.79603	11.5274
CSS0045237.1	1.83549	3.48763	6.20953	0.311147	0.782827	0.404054	0.521395	0.479621	0.786655	0	6.66579	5.77672	0.358183	0.45995	0	0.430395	0.478853	0.481065	0.703783	0.481911	1.10088	0.782594	0.430596	0.631082	0	0.103326	0	0	0	0.41028	0.812535	0	0.468615	1.64014	1.75132	1.09336	1.32164	1.55955	2.75322	7.05955	5.98195	0	4.8681	2.54904	2.78347	2.50072	2.88778	2.33691	2.23089	2.11722	2.14134	1.75167	2.17332	2.52661	2.03901	2.29198	3.35468	2.50141	2.90744	2.09793	1.79854	2.15887	2.8494	2.98869	3.45337	11.732	20.1546	17.9159	1.72806	2.30499	1.75737	1.90798	2.03757	1.99748	1.95574	2.13449	3.60758	2.35623	3.16422	2.81273	2.57423	2.51798	3.88577	4.99348	2.58233	4.25683	3.38463	3.13431	3.83727	0.984099	1.04409	0.244383	1.08967	1.17252	0.454121	1.58735	0.517571	1.7832	1.00123	1.22503	0.565312	2.0922	1.07693	0.584157	1.12264	0.449668	0.450102	5.4394	6.97376	3.52689	3.15782	4.0482	4.3242	4.5497	3.76963	4.13747	5.28491	5.92454	5.3594	5.10558	5.1777	3.0813	4.58162	0.361537	1.07951	3.06384	1.82529	0	2.0271	2.10884	4.85098	3.82628	3.36412	2.26442	0.646062	2.24145	1.31739	1.45826	1.83659	4.81156	2.67239	2.56328	8.19174	8.78092	0.562836	6.73243	7.59211	10.4409	4.28048	4.83515	3.58611	3.13943	2.88327	3.01444	3.47722	3.83023	4.5249	3.83365	3.68657	3.90526	4.55133	4.34652	4.93434	4.963	4.61053	8.55223	9.16422	8.70349	2.04209	4.02153	0.87697	6.1442	1.9618	2.35917	0.85203	2.21917	1.97285	1.34508	11.6112	9.91861	8.7229	7.98495	6.24991	9.10991	0.131271	0	0.617068	2.43697	3.17164	5.04947	3.71444	0.454947	0.376694	0.42202	0.347281	0.597529	0.72502	0.931424	0	0.952367	0	0.120189	0.241476	1.17471	1.82732	2.16389	0.78666	3.20375	0.850114	1.04906	1.20653	1.13381	0.692912	1.51211	1.51645	1.1145	0.472391	0.492099	6.68e-06	1.26794	0.966515	1.37164	1.29381	0.890145	1.29332	0.52011	1.08677	6.29358	6.64144	2.83079	4.15878	5.70225	5.84196	6.58949	6.45869	5.98854	5.91671	5.49453	3.12511	3.67692	5.12337	4.63358	5.66939	3.70685	3.68176	1.34828	1.61821	1.80378	1.60128	3.15759	2.29671	1.60517	1.97657	1.39898	0.747911	0.709618	1.29327	1.62703	2.16971	1.39427	0.786744	1.13747	2.04369	1.96047	2.22862	2.12176	1.57268	1.70036	1.36633	1.16248	1.02007	0.757228	1.02073	1.71711	1.16265	0	0	0	1.45095	6.22792	3.13306	2.05803	3.56796	6.0917	0	1.24711	2.89223	2.55002	0	0	0	0	0	0	0	0	0	0	0	0	0	0	0	0	0	0	0	0	0	0	0	0	0	0	0	0	0	0	0	0	0	0	0	0	0	0	0	0	0	5.11421	4.76452	0	0	0	0	0	0	0	0	0	0	0	0	0	0	0	0	0	0	0	0	0	0	0	0	0	0	0	0	0	0	0	0	0	0	0	0	0	0	0	0	0	0	0	0	0	0	0	0	0	0	0	0	0	0	0	0	0	0	0	0	0	0	0	0	0	0	0	0	0	0	0	0	0	0	0	2.20968	0	0	4.01143	3.84573	3.25412	0.180304	0	0.137939	0	0	0	0.136567	0.181428	0.174888	3.5259	2.63632	0.749516	2.45834	1.34175	5.50941	4.61359	2.88295	2.84788	3.3919	2.91855	3.7223	3.98342	1.8316	3.047	0	0	0	0	0	0	0	0	0	0.118266	0	0	0.0856448	0	0	0	0	0.0554833	0	0	0	0	0	0.342225	0	0	0.188939	0.126669	0	0.253963	0	0	0.0404527	0.304164	0.202215	0	0.182544	0	0	0	0	1.8387	0	0.886623	0	0	0.667477	0	0	0	0	0.000547982	0	0	0	0	0.0311839	0	0	0	0	0.053336	0	0	0	0	0	0	0.0330701	3.20594	3.94064	0	0	0	0	0	0	0	0	0	0	0	0	0	0	0	0	0	0	0	0	0	0	0	0	0	0	0	0	0	0	0	0	0	0	0	0	0	0	0	0	0	0	0	1.83615	1.12804	3.14013	2.67826	0	0	0	0	0	0	0	0.0495749	0.0401576	0	0	0.0906451	0	0.0181156	0	0	0	0.532803	0.399319	0.44964	3.62433	1.24543	0.534254	1.21341	2.44629	1.27954	0.365107	3.82558	2.22145	1.21413	1.3588	1.0727	0.993289	0.968365	3.91059	3.24661	3.39533	0.802862	1.04033	0.856536	2.97117	3.42454	0.12333	0.176491	0.417555	2.82608	2.00178	0.121849	1.15733	0.195256	0.412136	0.909133	1.60901	0.387414	0.280803	2.02724	0.0300454	0.214423	0	0.935666	0.502575	0	0	0	0	0.249164	0	0.808759	0	0	0	0	0.227369	0	0	0	0	0	0	0	0.843475	0.444887	0	0	0	0	0	0	0	0	0	0	0	0	0	0	0	0	0.0819435	0	0	0.940062	0	0	0	0	0	0	0.461464	0	0	0	0	0	0	0.111653	0.158375	0.604596	0.224772	0	0	0	6.00601	2.54976	14.3637	2.22451	2.25942	2.57869	1.4924	1.87668	0.721091	1.29597	0.89181	2.02931	1.30849	0.728546	1.17095	0.288187	0.326249	0.438309	1.01491	0.659972	1.00647	0.773978	0.917947	1.4356	1.13345	1.25776	0	0.484152	0.418261	0.532369	0	0.256642	0.283761	0.266353	0	0	0	0.0199163	0.260115	0.182858	0	0	0	0.359353	0.345995	0.583966	0.406754	0.432265	0	0.123286	0	0.568799	1.32554	0.874157	0.420398	0.759325	0.652618	0.631346	0.875997	1.70424	1.56204	0.330039	0.724141	1.45444	0.479549	0.937473	2.10984	0.569946	3.64524	3.66567	4.88388	4.3414	4.41541	4.23967	3.15061	2.19087	4.07181	3.65846	10.4066	13.386	10.6391	0	0	0	6.78029	2.69519	2.37629	2.1911	0	0	2.83653	4.53976	4.67507
CSS0002073.1	2.03443	4.40195	6.18589	0.230431	0.212943	0.317117	1.13841	0.839425	0.926114	21.7236	0.718296	1.29687	1.6635	4.5856	3.4578	1.64501	1.5515	1.90452	0.476947	0.605227	0.859529	0.632436	0.698331	0.717857	1.89368	1.28515	0.0141369	2.23429	0.483516	0.416174	1.28478	0.56427	0.427253	2.65433	3.92555	5.49272	7.2668	2.46719	0.945341	4.1401	1.36642	0.0732324	1.86474	0.066732	0.0116983	0.0192379	0.010761	0.119899	0.0971408	0.0597068	0.0598112	0.0993445	0.0318322	0.0605644	0.0253094	0.0661058	0.261098	0.225827	0.0852405	0.0272374	0.0192421	0.0134883	0.17709	0.0454622	0.0808947	0.867932	0.771517	0.879467	0	0.0293174	1.54488	1.71079	1.58592	1.51016	1.47924	1.82909	0	0.134713	0.151985	0.102058	0.114273	0.0635561	0.044949	13.3354	4.8546	7.55268	14.5703	16.2553	15.5659	9.23916	6.64854	7.5021	0.0113724	0	0.0048924	0.117958	0.0632432	0.116362	0	0	0	0	0.0120962	0.0122667	0.0115208	0.0755299	0.00500347	4.88202	5.39895	0.0549111	0.0664578	0.0332601	0.0672903	0.124163	0.0501604	3.15361	3.46022	1.893	3.30501	2.77284	2.54164	0.0787658	0.158165	0	0	0	0	0	0.0909055	0	0	0	0	0.0171169	0	0	0	0	0.0233363	0.0983779	2.78471	1.77081	0.829194	0.630901	0.379612	1.39996	0.655679	1.42137	2.16535	1.41491	2.01333	4.29901	4.26254	4.24165	4.63948	4.62686	4.68528	4.22941	3.81749	3.67117	1.58712	1.74403	1.5526	4.35223	5.01518	2.786	1.01656	0.625793	10.9429	3.97401	7.50549	4.00698	0.623092	0.242854	0.55367	2.89268	3.31618	2.9646	2.86084	2.55975	3.03915	1.43086	0.460765	1.48844	18.8652	14.6512	12.9732	8.10763	5.01821	2.53969	3.53368	3.35781	5.59105	5.01011	6.44311	2.58401	5.87864	1.97827	3.60557	1.86847	3.60557	1.71918	4.01723	5.6867	20.7443	10.7004	12.1212	14.3249	21.018	1.07694	1.85436	2.97489	4.6906	3.97222	4.413	0.658233	1.11135	4.15112	3.36227	5.51381	4.10016	4.36875	3.93542	5.57064	5.55408	18.1457	16.875	6.55783	5.91659	10.0967	5.95706	10.9267	9.67756	6.91893	7.7546	8.83565	7.20592	8.91195	8.3482	0.62605	0.907639	0.855973	0.71385	0.344848	0.788772	1.46068	1.45037	1.82568	2.37882	1.84263	2.29814	0.187129	0.574036	0.304759	2.9668	3.3148	3.40024	3.35696	2.5619	4.11789	3.66921	4.50979	3.24505	2.96724	3.8709	3.71071	1.87894	4.10707	3.11527	1.27821	2.4763	0.636344	0.587746	0.485396	0.835382	13.1434	9.09855	7.15193	13.9499	10.2935	7.81728	20.5468	24.6451	2.8026	10.4198	3.45638	1.08356	2.48889	1.09778	3.18609	2.19718	2.21259	1.91278	2.36282	2.6163	1.97846	4.03987	2.4527	1.76465	2.27557	1.8409	1.89666	1.65375	2.29883	1.49612	3.07402	1.64305	2.32546	1.51737	10.5659	9.97084	9.93509	8.47227	10.6898	7.95847	7.95224	7.65518	7.72632	16.9506	15.8966	16.3551	15.104	14.6438	12.8853	1.08291	0.699133	0.717602	0.106341	3.05802	0.380901	0.46584	11.8607	5.17676	9.01018	7.81125	2.92578	4.65539	5.43526	4.95061	0.416279	0.326245	0.528867	0.509248	1.53239	1.75322	1.44476	0.989231	1.06684	0.100803	0.226743	0.29378	0.306579	0.204163	0.155884	0.409355	0.353002	0.400588	1.40262	1.16554	1.42368	1.27473	0.380682	0.499473	0.56721	0.227491	0.668827	0.937596	0.429244	1.46281	0.644309	0.51301	0.669556	0.541469	0.623652	1.47893	0.533778	0.605774	0.716148	0.540704	1.47295	1.56687	2.01124	2.09022	1.86745	2.0835	1.41439	1.46024	2.06491	0.45824	0.672642	0.467257	0.416852	0.197539	0.414744	0.162569	0.333073	0.545249	0.265362	0.194862	0.352357	0.661344	0.330507	0.279558	0.158901	0.212963	0.136686	0.0500043	0.350224	0.508375	3.31495	4.07964	7.79621	0	0.0207396	0	0	0	0	0	0	0	2.06244	0.217494	0.151324	0.4313	0.0488436	0.746337	1.14359	4.35809	8.31581	0.249509	0.0429518	0.527177	0.291269	0.125069	0.156265	2.11259	3.96075	2.76548	1.58205	1.54091	1.35727	0.648842	0.585098	0.530878	0.460757	0.578948	0.467593	0.774641	0.136353	1.43144	2.83986	2.70168	1.51489	1.03492	0.124893	0.123868	0.155999	0.178187	0.170729	0.086312	0.207226	0.24255	0.208182	0.292056	0.117796	0.376318	0.201989	0.125965	0.156275	0.155289	0.151864	0.0672846	0.108657	0.0843819	0.0872914	0.133324	0.108627	0.103804	0.229237	0.200123	0.19708	0.127685	0.367255	0.346683	0.275447	0.231085	0.114799	0.151735	0.165087	2.97799	3.56182	3.27947	2.70641	1.47347	3.45715	2.86242	10.5453	0.59013	0.713626	1.06756	2.86788	1.54768	9.13679	16.3792	0.512285	0.457388	0.19177	0.344209	0.105683	0.0842066	0.0565759	0.221176	0.728576	0.396352	0.361374	0.260532	1.40588	3.34187	6.36477	8.01927	5.77246	4.24149	4.57149	3.52856	6.68202	3.80276	5.94779	4.68127	4.42615	2.80318	6.68215	0.732099	0.52293	0.180474	0.106077	0.389984	0.583133	0.517076	0.399804	0.376091	0.604736	0.0191005	0.0384548	1.4529	1.43184	0.584125	0.533737	0.53275	0.529168	7.10632	12.7868	11.1921	8.60028	0.939779	0.228066	7.01305	3.49415	0.263088	0.44897	0.0743519	2.46844	1.30229	0.692672	0.862012	0.470654	0.447271	0.133158	0.0676705	0.0495253	0.0345417	2.93407	3.50801	4.35609	1.83205	12.9671	40.3219	9.49363	5.39286	1.48707	7.02738	3.10738	0.551143	0.469505	0.363593	1.51225	1.57599	1.29983	7.08739	6.45276	6.46077	0.0470404	0.0482459	0.0296028	2.96916	2.92223	0.688961	0.658622	0.737609	5.7106	2.01099	0.00472844	3.27324	2.11909	1.31148	0.198792	2.53206	2.16546	3.18748	2.34617	24.6158	34.4764	7.75083	3.07134	3.09547	4.20188	17.5553	6.52684	7.65209	7.69818	2.86426	4.02552	2.79381	3.20635	3.27296	2.89404	2.8654	2.78333	2.73712	2.31418	2.31973	3.16458	2.70166	3.17954	0.115539	0.0360317	0	1.04704	0	1.4312	2.82051	2.59667	0.24049	3.76146	2.10303	2.55128	3.65505	5.0425	5.21851	7.24513	1.3675	0.943926	1.59113	0.949518	0.327398	0.162666	0.295172	13.0812	7.01349	0.905425	0.811102	0.748596	0.741926	0.79543	1.51501	0.399388	0.643506	2.72818	7.39078	5.53702	10.8835	3.69473	0.54804	0.71393	0.447028	0.49401	0.831528	0.958291	0.744705	0.0666345	0.0672782	0	0.0155378	0.0809072	0	0.123356	0.0615698	0.0153811	0.17476	0.151281	0.173609	2.03286	7.9315	4.16248	2.73718	1.60731	3.05104	1.31612	2.28313	1.17115	2.51376	1.19871	3.47524	3.5022	5.39109	3.87264	1.81915	4.49918	2.62803	4.00605	2.31512	2.57345	2.80325	2.62167	2.73627	2.96263	1.53931	1.7425	3.2003	4.06729	5.00471	2.93194	2.06817	3.11902	0.785073	0.695345	1.362	4.99428	4.9785	4.39567	4.83661	1.69801	8.84719	7.84701	12.2695	12.6089	14.6583	2.08131	2.01062	3.32991	1.6367	6.41456	1.15644	2.39382	1.73674	2.58675	1.23936	1.19768	0.446793	0.353843	0.171256	0	0.0149216	0.093646	2.65171	1.81363	2.06416	2.26806	4.81644	2.49703	3.89979	0.704682	0.972508	0.870226	2.5059	1.37288	4.74133	0.827113	2.25818
CSS0031626.1	0	0	0	0	0	0	0	0	0	0	0	0	0	0	0	0	0	0	0	0	0	0	0	0	0	0	0	0	0	0	0	0	0	0	0	0	0	0	0	0	0	0	0	0	0	0	0	0	0	0	0	0	0	0	0	0	0	0	0	0	0	0	0	0	0	0	0	0	0	0	0	0	0	0	0	0	0	0	0	0	0	0	0	0	0	0	0	0	0	0	0	0	0	0	0	0	0	0	0	0	0	0	0	0	0	0	0	0	0	0	0	0	0	0	0	0	0	0	0	0	0	0	0	0	0	0	0	0	0	0	0	0	0	0	0	0	0	0	0	0	0	0.138524	0.291339	0.564236	0.259416	0.831405	0.578061	1.07765	0	0	0	0	0	0	0	0	0	0	0	0	0	0	0	0	0	0	0	0	0	0	0	0.179312	0	0	0	0	0	0	0	0	0	0	0	0	0	0	0	0	0	0	0	0	0	0	0	0	0	0	0	0	0	0	0	0	0	0	0	0	0	0	0	0	0	0	0	0	0	0	0	0	0	0	0	0	0	0	0	0	0	0	0	0	0.417587	0	0	0	0	0	0	0	0	0	0	0	0	0	0	0	0	0	0	0	0	0	0	0	0	0	0	0	0	0	0	0	0	0	0	0	0	0	0	0	0	0	0	0	0	0	0	0	0	0	0	0	0	0	0	0	0	0	0	0	0	0	0	0	0	0	0	0	0	0	0	0	0	0	0	0	0	0	0	0	0	0	0	0	0	0	0	0	0	0	0	0	0	0	0	0	0	0	0	0	0	0	0	0	0	0	0	0	0	0	0	0	0	0	0	0	0	0	0	0	0	0	0	0	0	0	0	0	0	0	0	0	0	0	0	0	0	0	0	0	0	0	0	0	0	0	0	0	0	0	0	0	0	0	0	0	0	0	0	0	0	0	0	0	0	0	0	0	0	0	0	0	0	0	0	0	0	0	0	0	0	0	0	0	0	0	0	0	0	0	0	0	0	0	0	0	0	0	0	0	0	0	0	0	0	0	0	0	0	0	2.24571	1.11927	1.47767	0.269959	0	0	0.283714	1.44695	0.594731	0	0	0.28394	2.63575	0.262463	0.808006	0	0	0	0	0	0	0	0	0	0	0	0	0	0	0	0	0	0	0	0	0	0	0	0	0	0	0	0	0	0	0	0	0	0	0	0	0	0	0	0	0	0.273716	0	0.240258	0.491113	1.16852	0	0.234408	0	0	0	0.402331	0	0.357513	0	0	0.410253	0.469546	0	0.21293	0	0	0	0	0	0	0	0	0	0	0	0	0	0	0	0	0	0	0	0	0	0	0	0	0	0	0	0	0	0	0	0	0.407692	0	0	0	0	0	0	0	0	0	0	0	0	0	0	0	0	0	0	0	0	0	0	0	0	0	0	0	0	0	0	0	0	0	0	0	0	0	0	0	0	0	0	0	0	0	0	0	0	0	0	0	0	0	0	0	0	0	0	0	0	0	0	0	0	0	0	0	0	0	0	0	0	0	0	0	0	0	0	0	0	0	0	0	0	0	0.125275	0	0	0	0	0	0	0	0	0	0	0	0	0	0	0	0	0	0	0	0	0	0	0	0	0	0	0	0	0	0	0	0	0	0	0	0	0	0	0.420355	0	0	0	0	0	0	0	0	0	0	0	0	0	0	0	0	0	0	0	0	0	0	0	0	0	0	0	0	0	0	0	0	0	0	0	0	0	0	0	0	0	0	0	0	0	0	0	0	0	0	0	0	0	0	0	0	0	0	0	0	0	0	0	0	0	0	0	0	0	0	0	0	0	0	0	0	0	0	0	0	0	0	0	0	0	0	0	0	0	0	0	0	0	0
CSS0017082.1	0.596124	0.0850075	0.0747677	0	0.0458934	0	0	0	0	0	0.233359	0.113701	0.156512	0.295248	0	0.158024	0.126847	0.229031	0.136292	0.230623	0	0	0.692465	0.295734	0.03009	0	0	0	0.114977	0.0480974	0.851305	0.0492341	0	0	0	0	0.0339108	0.0266407	0	0	0	0	0	0	0	0.0614062	0	0	0.0446607	0	0	0	0	0	0	0	0	0	0	0	0	0	0	0	0	0	0	0	0	0.172073	0	0	0	0	0	0	0	0	0	0	0	0	0.0386758	0	0	0.0964769	0	0	0	0	0.148373	0	0	0	0	0.0238638	0	0	0.0987447	0.0560752	0	0.0645418	0	0	0	0	0	0	0	0	0.0670239	0	0	0.0576224	0	0	0	0	0	0	0	0.0547657	0	0	0.356209	0	0	0	0	0	0	0.0846299	0	0	0	0	0	0	0	0	0	0	0.536455	0.0582405	0.422108	0	0.84828	0.331047	0	0.168425	0	0	0.091904	0	0	0	0	0.071782	0	0.0987874	0	0	0	0.0461751	0	0	0	0	0.127299	0.0378317	0	0.217626	0	0.0361206	0.0731446	0	0.166768	0	0	0	0.0916785	0	0.163887	0.0882143	0	0.10706	0	0.0186604	0	0	0	0.0764208	0	0	0.110278	0	0	0	0	0	0	0	0.0915031	0	0.289467	0.10237	0	0	0	0	0	0	0	0	0.20501	0	0	0	0	0	0	0	0	0.0278108	0	0	0	0	0	0	0	0	0	0.299255	0	0	0	0.0751177	0	0	0	0	0	0	0	0.244096	0	0	0	0	0	0	0	0	0.0833356	0.131601	0.0579892	0.215997	0.128189	0.187231	0.107509	0	0	0	0	0	0	0	0.122931	0	0	0	0	0	0	0.0639588	0	0.160789	0	0	0	0	0	0	0.0300646	0	0	0	0	0.0197153	0	0	0	0	0	0	0	0	0.0922692	0	0	0.0549523	0	0	0	0.0478944	0.136326	0.0174195	0	0.0572593	0.198773	0.0487048	0.0793783	0.0556359	0	0.119042	0.146869	0	0.0988038	0.114397	0.0524479	0.0499154	0	0	0.293682	0.29562	0.065127	0	0.104052	0	0.0336696	0	0	0.352311	0	0	0	0	0.0614656	0	0	0	0	0	0	0	0	0	0.0862725	0	0	0	0	0	0	0	0	0	0	0	0	0	0	0	0	0	0	0.0148219	0	0	0	0	0	0	0	0	0	0	0	0	0	0	0	0	0	0	0.108351	0.0863833	0.0665058	0	0	0.130847	0.0606683	0	0	0	0	0	0	0.0576613	0.117654	0	0	0	0.061562	0	0.0244379	0	0	0	0	0	0.069577	0	0	0.10814	0	0	0	0	0.201975	0.134047	0.130633	0	0.0370501	0.65689	0	0	0.20768	0.0735625	0	0	0.0767828	0	0	0.0734754	0	0	0	0	0	0	0	0.187048	0	0	0	0	0	0	0	0	0.0838188	0	0	0	0	0.0667714	0	0.0114831	0	0	0	0	0	0	0	0	0	0	0	0	0	0	0	0	0	0	0	0.0174895	0	0	0	0	0	0	0	0	0	0	0.226008	0	0	0	0.200522	0.110453	0.0283866	0	0	0	0.0868116	0.0994508	0.104173	0	0	0	0	0	0	0	0.0771116	0	0	0.0672557	0	0	0	0	0	0.0517355	0	0	0	0	0	0.285141	0	0	0	0	0	0	0	0	0	0	0	0	0.295907	0	0	0	0	0	0	0	0	0	0	0	0	0.0614208	0.0759954	0.0644036	0	0	0	0	0.0315608	0	0	0	0	0	0	0	0	0	0	0	0	0	0.157423	0	0	0.120959	0	0.188582	0.0896903	0	0.153424	0	0	0	0	0	0	0	0	0	0	0	0	0	0	0	0	0	0	0	0	0.0335778	0.0317369	0	0.0248644	0	0	0	0	0	0	0.0304222	0	0	0	0.0517627	0.0237179	0.167686	0.83388	0.0768874	0	0.0709985	0	0	0	0	0	0	0	0	0	0	0	0	0	0	0	0	0.0745998	0.108433	0	0	0.0547428	0.0334504	0.0422892	0	0	0	0	0	0	0	0	0	0.0910438	0	0.117974	0.16175	0.16482	0.129494	0	0	0	0	0.0486518	0	0	0.0505875	0.0632482	0.189479	0.132142	0.0688292	0.163409	0.338973	0.153306	0.706398	0	0	0	0	0	0	0	0	0	0	0	0	0	0.0759695	0	0.0651023	0	0	0	0	0	0	0	0.0766878	0	0	0.0194057	0.166999	0	0	0	0	0.010975	0	0	0	0	0	0	0.0467986	0	0	0	0	0.278415	0.555754	0.522168	0	0.267733	0.0639565	0.213329	0.223267	0.0846699	0.285104	0	0	0.11064	0.14002	0.112609	0	0	0.106931	0.0445768	0.0296167	0	0	0.381151	0	0.00732619	0	0	0	0	0	0	0	0	0	0	0	0	0	0	0	0	0.0867037	0	0	0	0	0	0.0422635	0
CSS0040978.1	9.09977	9.10542	7.21713	0	0	0	0	0	0	11.4481	9.44678	13.2901	0	0	0	0	0	0	0	0	0	0	0	0	0	0	0	0	0	0	0	0	0	0.0951886	0	3.54832	2.71765	3.55567	12.918	11.1703	7.91242	11.5922	11.6215	4.02526	4.60462	3.81817	3.48651	4.19588	5.02673	3.15685	2.70115	2.57329	2.70327	3.47424	2.13785	3.31945	3.62421	3.50072	5.15625	3.08783	4.1271	2.92873	4.39268	3.75498	4.01237	15.8613	18.2496	17.3984	2.59715	4.46682	4.15935	7.11855	4.19684	5.89098	6.89659	8.3726	4.18687	4.29541	5.61151	3.78955	1.47451	0	0.813098	3.51799	0.275459	3.66741	0.597931	0.117931	1.90486	0.960845	0.857663	0.269586	1.58145	3.92578	2.82578	1.77059	0.804015	5.36397	2.47674	2.36143	3.00175	1.99639	0.232622	1.26859	0.329359	2.76562	3.46507	2.41032	0.866505	2.61853	3.14072	3.85765	1.43004	2.40838	2.54252	1.7749	1.45278	4.09474	2.71175	2.77899	1.98682	2.46289	5.67512	0.160333	0.620293	0.759381	0.304602	0.272431	1.44671	0	0	0	0.289483	0.18892	0.15459	0.170711	0.804116	0	0.21606	0.333786	0.44237	0.25842	0.371205	0.368704	0.337125	1.63135	0.387777	0.713063	0.355018	0	0.107515	0.214712	0.111117	0.230718	0.667095	0	0.598981	1.18381	0.786828	0.472968	1.43277	1.30529	0.949401	0	1.28455	1.29411	0.479218	2.49531	6.0885	6.39627	4.7341	11.2514	6.82033	6.93404	3.56209	2.83912	4.43086	4.56025	11.5703	12.2193	10.6787	4.04189	3.2995	3.10847	2.46174	5.64143	3.88792	7.84829	6.67542	5.57737	8.00626	4.60003	3.18091	4.70901	6.16682	3.8976	6.9617	8.31833	5.30404	6.59453	5.30404	6.99655	3.73539	2.26247	4.65423	8.42994	6.07052	7.39776	2.04868	0	0	0	0	0	0	0	0	0	0	0	0	0	0	5.10292	5.23642	2.40641	3.61234	8.01041	7.08199	12.8934	9.01184	10.2895	10.8296	9.76234	9.53422	8.16097	8.73636	8.44709	7.99149	8.66506	10.3166	9.27832	8.82833	6.75681	9.66855	12.2956	11.4304	11.7135	13.0289	14.5272	12.0676	6.08942	3.2839	4.28048	5.56736	3.373	4.89738	6.76459	5.18021	5.21779	6.18394	6.52147	9.09035	7.48914	8.50827	9.1365	5.9515	5.56939	6.9265	6.03172	6.15786	6.84449	5.37375	6.86661	7.28398	5.55284	7.66402	5.17666	1.82386	6.39273	11.2415	2.72561	10.7792	1.20221	0.948474	1.80374	9.33266	8.77071	7.72266	6.57794	6.23061	5.1192	5.61677	6.36799	5.60425	5.95485	5.26488	2.07207	4.87924	2.37667	4.18749	6.8421	7.47391	11.1193	5.8064	11.6428	4.64303	2.10932	3.61384	4.76387	4.65472	5.43531	5.13296	2.7063	3.93344	4.46755	3.87318	4.38534	3.59359	4.00471	3.1071	2.68393	2.71685	2.10058	2.58876	5.269	5.67204	5.87924	2.71915	10.2708	8.57208	7.53739	7.5685	12.4742	12.3651	11.5178	11.2528	9.33807	17.2797	5.30929	3.82851	3.55999	4.28078	3.85108	2.53457	2.90299	6.11317	3.63274	2.83529	4.23561	4.62759	5.70951	4.46245	5.63011	3.37712	2.99455	1.66686	3.07496	2.81525	2.84757	3.53506	3.91879	3.92769	4.73802	2.54451	3.0276	2.78589	3.06075	5.11342	2.79038	2.77503	3.52637	4.31587	4.77508	7.86692	3.89476	3.42395	5.04411	2.80419	0.835435	3.56259	2.5598	2.72504	7.43476	6.59066	6.54962	8.2837	7.4563	2.44183	1.13522	4.26259	1.29263	1.01985	1.76738	1.27075	3.1377	6.01887	1.43556	0.794526	0.809502	5.10006	2.53559	2.43099	1.29764	1.93989	0.782642	5.30253	9.51271	6.14769	7.02036	6.78729	5.66452	0.382312	0.261299	0.0922859	0.170858	0.37542	0.192584	0.097309	0.373647	0.280703	8.56194	5.94871	0.966911	0	8.12106	10.7147	9.81019	2.81704	3.22988	6.25311	6.65042	6.84829	6.96829	5.87557	5.8233	1.35925	1.54949	0.713347	1.29408	1.65243	0.553993	0.659144	1.13053	0.896297	0.746683	0.893077	0.713358	0.938991	1.60758	0.985127	0.165194	0.315825	1.48003	0.170425	1.1927	0.455573	1.8295	0.739189	0.987996	0.395836	3.47553	0.738458	0.72462	0.424977	0.116081	0.950545	0.577261	0.855445	0.924181	0.104263	0.635711	1.45465	0.646641	0.771382	0.698901	0.563849	1.9869	0.805726	1.22048	0.60481	0.869338	0.667877	0.935872	1.83823	1.06602	2.12402	0.197863	0.824066	0.687154	0	0.718903	0.720777	0.696559	0.598453	0.297078	0.580523	0.136671	1.04554	0.510926	0.736241	0.297698	0.284243	0.134447	0.568239	15.4214	17.3879	1.25943	0.248657	0.23354	0.55267	0.099603	0.360248	0.685183	0.435591	0.903648	1.05931	4.24436	0.883009	1.8822	0.190606	0.972237	1.02411	1.85335	2.39662	0.58942	2.25304	0.53205	2.87543	2.91717	3.09986	0.963427	0.225373	0	0.252556	0	0	0	0.21913	0.219033	0.207446	0	0.893766	0.17919	0.755926	0	0	0	1.39649	1.16062	0	0	0.102444	0	2.32419	2.5423	0.61839	1.24561	0.732488	1.83288	1.02133	1.00534	1.15214	0.0614783	0.0958504	1.79362	1.50414	1.94586	1.18666	0.316576	0.373169	5.95533	4.8326	4.29332	4.44326	6.79445	5.22121	6.13434	1.4832	3.45965	2.57714	2.89132	2.90695	3.53722	3.67456	4.48232	4.23338	2.98088	6.86458	4.50354	4.80546	1.84207	1.19474	1.57685	5.05055	2.49411	0.656289	0	0.788492	11.0553	3.58122	1.20031	2.86259	2.70936	2.14808	0.767208	12.0679	8.69948	7.18333	4.62091	6.63275	7.17003	3.88536	6.36794	7.6989	9.55069	3.62942	3.56153	1.38097	5.50956	11.7026	3.97113	11.3814	9.57683	7.08284	8.81901	7.60372	12.3191	10.5904	8.92211	9.10999	7.45954	8.07514	8.58707	5.2896	0.394554	0.173722	1.43567	2.16245	1.99491	5.19359	3.67891	0.447991	7.02197	6.10715	4.9971	10.8047	8.53698	9.66731	4.10666	4.89463	4.76131	3.87742	10.0373	1.32791	10.6753	4.5808	5.53776	1.5809	9.8452	14.7975	8.86376	6.54584	6.73733	13.3766	8.01245	11.1427	4.6391	4.08963	5.0825	3.40587	15.9608	1.62137	1.68268	3.29578	2.6701	8.05224	3.58362	14.1154	3.98428	4.96537	5.87319	3.55203	3.83828	3.42392	3.04287	1.08813	4.16074	2.73547	3.25526	3.16452	4.51518	2.7131	2.99287	7.49821	6.3991	6.25056	4.62236	10.6032	8.62147	8.69699	5.70729	1.13286	2.37275	1.7878	2.33029	2.04561	1.13669	2.76197	1.6416	0.65791	1.99702	1.07471	1.51786	2.57217	2.38959	1.91964	1.22025	1.43791	2.39616	5.84662	3.2344	0.579444	2.37349	0	0.451616	0.560982	3.87424	6.92202	18.5872	2.52723	2.54165	12.7439	11.6466	3.62782	4.34707	4.67579	2.73039	2.84297	4.22695	2.13349	2.46414	4.1055	0.796082	14.4859	9.61978	13.0794	11.8108	18.3192	18.4385	14.9027	11.8906	10.3465	12.4	23.6735	27.6039	19.8022	13.5939	7.57602	12.1165	21.9015	13.6811	10.0481	8.13138	1.38008	2.3621	9.80084	13.0943	14.8759
CSS0021959.1	0	1.34694	0.0678166	0	0	0	0	0	0	0	0	0	0	0.0981404	0	0.0988064	0	0	0.0945016	0	0	0.0244265	0	0.033233	0	0	0	0	0	0	0.101846	0.035004	0.495653	0	0	0.083687	0.0186533	0	0	0	0	0.556043	0	0	0	0	0	0	0	0	0	0	0	0	0	0	0	0	0	0	0	0	0	0	0	0	0	0	0	0	0	0	0	0	0	0	0	0	0	0	0	0.0948382	0	0	0.0549871	0	0	0	0	0.0525167	0.182073	0.0561991	0	0	0	0	0.0466388	0	0	0.0400562	0	0.0456678	0	0.0923241	0	0.0960524	0.0188087	0	0	0	0	0	0	0	0.0909207	0.0848343	0	0	0	0	0	0	0	0	0	0	0	0	0	0	0	0	0	0	0	0	0	0	0	0	0	0	0.0865471	0	0.0782758	0.085336	0.0873492	0.178446	0	0	0	0	0.0871125	0	0.13158	0	0	0	0	0	0.128448	0	0	0	0	0.133852	0.146866	0.235954	0	0	0.115518	0.0448153	0	0	0	0	0	0	0.327552	0.257518	0.535575	0	0	0	0.0424525	0.0675248	0	0.0453402	0.253212	0.590274	0.124112	0	0	0.0427402	0	0	0	0.190558	0	0.0689526	0	0	0	0	0.0893736	0	0	0.113331	0	0	0.0485802	0.129886	0.0542813	0.0573639	0	0	0	0.0705394	0.0729002	0.0787143	0	0.304289	0	0	0	0	0	0.248184	0.686937	0.118681	0.528523	0	0.431885	0.437809	0.447512	0.600645	0	0.288088	0.54756	0.330035	0.0778023	0.0457258	0	0.317174	0.117736	0	0.864438	0.746651	0.496951	0.327032	0.200748	0.0533169	0.0543479	0	0.371287	0.450062	0	0	0	0	0.243143	0.254767	0.913511	0.532915	1.07108	0.482678	0.102591	0.0427052	0.138527	0.345573	0.181813	0.0807173	0.227318	0.225205	0.262338	0.327268	0.239935	0.135992	0	0.050497	0	0	0	0	0	0	0	0	0	0	0	0	0	0	0	0	0	0	0	0	0	0	0	0	0	0	0.0425589	0	0	0	0.034673	0	0.0251519	0.0384857	0	0	0	0	0	0	0	0	0	0	0	0	0	0	0	0	0	0.209489	0	0.493731	0.397744	0.371387	0.208656	0.344582	0.405435	0	0	0	0	0	0	0	0	0	0	0	0	0	0	0	0	0	0.0526099	0	0	0	0	0	0	0	0	0	0	0	0	0	0	0	0	0	0	0	0	0	0	0	0	0	0	0	0.0461692	0	0.082802	0.0426877	0	0	0	0.0735649	0	0	0	0	0	0	0	0	0	0	0	0	0	0.0355478	0	0	0	0	0.0211942	0	0	0	0	0	0	0	0	0	0	0	0	0.0510758	0	0	0	0	0	0	0	0	0	0	0	0	0.325382	0.304007	1.27242	0.294674	0.527925	0.0886213	0.877305	0.552022	0.549433	0.0546676	0.275861	0	0.297771	0.0535541	0.365371	0.190418	0.175651	0.188116	0.880563	0.0567349	0.11178	0.0418149	0.197693	0	0.106436	0	0.0466336	0.0483295	0.0441123	0.0468975	0.137767	0.0391553	0.0426296	0.0425173	0	0.153443	0.0832485	0	0	0.0379215	0.0384923	0.043799	0.0361933	0.153719	0	0	0.234402	0.0909705	0.0920942	0.0883993	0.133667	0.0397318	0.0426182	0.121002	0.122363	0.129967	0.14714	0.185976	0.125484	0.156329	0.204022	0.238331	0.129522	0	0.229266	0	0.119447	0.180285	0.0672533	0	0	0.179566	0.0522298	0.0489069	0.0463316	0	0	0	0	0	0.341763	0.105532	1.06127	0.7513	0.454595	0.532647	0.583778	0.559285	0.863669	0.659643	0.674215	0.348384	0.773899	1.23183	0.646366	1.2374	0	0	0	0	0	0	0	0	0	0	0	0	0	0	0.679184	1.22054	0	0	0.231973	0	0.0496733	0.0991902	0	0	0	0.0613738	0.0155533	0	0	0.0954438	0.384995	0	0.0380505	0.299278	0.215787	0	0.0668891	0	0.134771	0.0677379	0	0.197418	0	0.0756836	0.0549838	0.0374243	0	0.0278245	0.146683	0.068676	0	0	0	0	0	0	0.0685129	0.078461	0	0	0	0	0.0570596	0	0	0	0	0	0	0	0	0	0	0	0	0	0	0	0.0236156	0	0	0	0.48142	0.373934	0.0942961	0.0422181	0.0678143	0	0.0197646	0	0.0500164	0.0550887	0.0833989	0.0755166	0.0501848	0	0	0	0	0.0929887	0.150084	0	0	0	0	0	0	0	0.0405317	0.05883	0	0	0	0.0566774	0.13625	0	0	0	0	0	0	0	0	0	0	0	0	0	0.207331	0	1.25873	0	0	0	0.121292	0	0.282747	0.388737	0.242533	0.170958	0	0	0.121192	0	0.0537882	0	0.345208	0	0	0	0	0	0	0	0	0	0	0	0	0.100462	0.255134	0.526615	0.131193	0.122524	0	0	0.287941	0	0.0758519	0	0	0	0	0	0.0259657	0	0	0	0	0.0261141	0.0279559	0	0	0.0905303	0	0	0	0.0465849	0.212522	0.82546	0.158315	0.386802	0	0	0.211072	0.160663	0.170366	0	0	0	0	0	0	0	0.135079	0	0	0	0	0.0153072	0.0643954	0	0	0.0475024	0	0.151479	0	0	0	0	0	0	0.0672828	0	0	0	0	0	0	0	0	0	0	0	0	0	0
CSS0024570.1	0	1.1847	1.12058	0.405774	0	0	0	0	0	0	0.261486	0.993055	1.63828	2.14907	2.96393	1.39319	1.50458	2.57644	0.560239	0	0	0	0	0	0	0	0	0	0	0	0	0	0	0	1.7511	0.239105	0	0	0	0.679775	0	0.50803	1.19659	11.4652	6.58884	7.83806	6.14181	150.805	135.716	3.27147	3.79646	8.60548	59.8684	68.5521	73.9646	153.371	12.1644	18.1471	45.6512	18.5194	14.8191	23.8968	13.8641	49.3049	15.7335	1.1937	0	0.320371	2.01736	0	1.47116	2.0257	3.21496	3.90395	2.2746	2.91088	0	7.76652	5.85682	3.94227	4.61999	0	0	0.709138	0	0	0.59126	0	0.811355	1.89445	0	0	18.5461	159.029	29.7578	6.37434	33.8681	11.2904	5.48041	14.1037	32.3452	18.4562	22.9547	104.154	22.6237	19.7269	42.7158	1.99165	0	5.05524	7.21083	0.806129	2.13897	1.36313	3.6519	2.26231	0	1.73679	3.76141	0	0.861729	1.31397	1.69188	3.15686	2.94795	0	0	1.77057	3.85073	2.85259	0	0.33892	0	1.43493	0	0	4.28067	2.54203	2.75851	3.44061	0.632084	0	0	0	0	0	0.358472	0	3.01937	1.51989	4.45639	3.22252	1.82882	1.00647	0	0.763646	0	0.331629	0	0.702726	0	0.341767	0.562901	0	0	0	0	0.313005	1.44052	1.33218	1.18133	0.519375	0.331257	1.15338	0.62991	0.269115	3.02139	0.73713	1.5102	0.565926	5.48472	0.424218	2.3936	0	0.720052	0.628323	0	0	0	0.281824	0	4.50575	4.5344	0	4.12531	0	5.7649	5.62314	2.85065	1.11752	2.85065	0.349463	2.82451	0	0	0	0.258948	0.679478	0	1.03144	0	0	0	4.27343	11.0249	1.32404	1.02614	0	1.45562	15.0249	1.91663	8.84396	1.07388	0	0	0	0	0	5.58527	0	13.3674	0	1.34072	5.26891	0	0	0	2.64516	0	1.86941	0.687574	0.528136	0	0.389475	0	0	1.14955	2.4266	1.18568	0	0	0	0	0	0	0.847599	0.820476	0.593799	0.317978	1.72059	2.1968	0.962211	0	0	0	0	1.72968	2.43605	0	1.13226	0	1.12619	0.672116	1.05789	0	0.563053	0	1.23855	2.33104	0	0	0.560575	16.3201	5.14752	2.20828	0.521279	1.51641	0	8.63257	0	0.828241	0.615754	3.51322	12.1191	3.85827	0	7.27607	5.00778	11.3421	25.3042	10.3512	2.6833	7.76682	0	6.56752	1.2649	2.88921	0.250604	1.54964	0.412886	1.73264	0.504221	1.04664	0.808272	1.04379	0	0	0.425219	0.559813	0	1.51361	1.21505	0.930565	1.08864	1.89604	1.60003	2.67156	5.01379	0	0	0.288612	2.22916	0	2.07518	5.26601	0	0	9.46871	0	1.11915	0	0.997199	0	1.68919	5.21501	6.02611	0	0.282827	0	0.521793	0.968669	0.447276	0	1.38762	0.886545	4.05963	4.49817	0	1.81193	7.90506	3.43374	0	1.68568	0	4.97838	4.14225	8.88037	0	0	1.69625	1.5386	0	0	0	0.891046	2.72565	2.24585	0.538785	0.269861	3.42849	0.564621	60.9721	0.161242	1.25114	1.55816	1.18145	1.14453	0.696456	0	1.63698	3.68755	2.93503	2.33873	6.25496	0	0.295641	3.7984	0	0.452877	2.54165	3.67137	0.462678	2.46603	0.684271	0	0.448737	0	2.25888	0	1.22981	1.40067	1.24986	0	0	0	0	0	0	0	0	0	0	0	0	0	0	0	0.941174	1.92686	0.485955	0	0.6788	2.54644	4.47583	0.919369	0	0.516852	0	1.42405	0.883202	0	0.327683	1.43847	0.361524	2.73653	0.355712	0	2.0459	2.78061	1.2649	0	1.53187	0	0.416916	3.56588	1.88901	0.322416	2.08183	9.17769	2.77583	1.88547	4.14949	7.49554	6.48645	37.7821	2731.35	0	1.776	3.58188	2.03393	20.5211	22.8877	12.0946	5.09924	3.1919	0.995361	2.91151	0.70554	2.40475	1.19862	0.569132	3.18244	3.35381	0	5.8233	1.02152	0.732223	4.68355	1.47168	0	0.834651	0.824362	1.37071	8.10788	0.851344	0.84966	0	7.0492	0	1.4506	0	2.85352	8.09127	4.95125	3.41267	0	0	0	1.58162	2.04609	0.276938	4.12781	0.605382	1.71671	4.35133	0	0.331419	2.78236	5.37217	0	6.08808	0	0	1.79386	1.96281	0	6.85369	7.55291	3.8268	0	0	0	0	2.95759	0	1.52942	10.6417	4.95378	0	1.2688	4.82004	3.54216	3.545	3.49923	0	0	9.00236	14.8339	2.27915	2.28914	2.25361	0	0	4.21269	1.5914	5.30226	0	0	1.29624	0.286328	4.39076	0.299908	5.59263	0.467158	5.45841	15.1944	8.26519	4.47937	3.68568	3.748	9.70913	0	0	0	0	0	0	0.979675	0	0.33486	0	4.80348	7.60552	10.341	8.65774	0.383516	0.849104	0.757381	1.92407	1.50049	4.58066	4.15844	4.50584	3.87257	5.72282	12.271	1.56367	0.863751	5.77089	0	0.871352	40.2232	3.54688	45.8606	7.30548	3.50074	11.5814	91.935	218.655	0	0.267493	0.950861	0	0	0	0.339375	0.170754	0	0	0.758687	0	0.678997	0	0.313058	0	0	0	0	0	0	0	0.756185	0	0	0.392472	0	0	0.755234	0.843045	0	0.212097	0	0.20895	0	2.81283	2.04629	0	0	0	0	1.71899	0.310057	2.83498	1.47816	0	2.19293	0	0	0	4.12637	7.52033	3.79196	0.91668	2.63271	5.74519	6.28379	29.4832	0.877392	1.13588	1.30121	1.39469	0	80.5587	101.52	26.9922	34.1139	0	1.38128	0.395918	21.551	48.4168	45.5374	38.7871	48.4749	59.0497	47.6436	65.0525	27.3249	34.4584	83.8624	56.9659	2.77667	8.56922	19.9765	2.35011	1.66356	0.3032	0.320052	1.67914	2.11211	0.634364	0.608453	4.03505	1.31231	4.48354	2.06536	0.694719	0	0.162551	0.27639	0.417164	1.04567	4.73382	0	0.227259	2.17956	0.433728	3.05364	0	0.925369	0	0	1.23386	0	0	0	0	0	0	0.42126	0	0	0	0	0	0	0	0	0.989858	0.78218	2.44487	6.53909	6.25663	30.7123	4.72455	2.65247	14.2892	23.5128	5.03479	0.726898	0.250784	1.4297	1.01203	4.36615	2.39049	2.03563	1.0344	0	1.64813	0	4.95818	0.941146	1.51178	1.18094	0	0	0.311673	2.15654	5.20526
CSS0026147.1	0	3.99016	0.126497	0	0	0	0	0	0	0.0786088	0	0	0	0.144738	0	0	0	0	0	0	0	0.239372	0	0	0	0	0	0	0	0	0	0	0	0	0	0	0	0.0316856	0.82393	0.608308	0	1.29281	0.177929	0	0	0	0	0	0	0	0	0	0.0554479	0	0	0	0	0	0	0	0	0	0	0.0658451	0	0	0.149486	0.33085	0.139952	0	0	0	0	0	0	0	0	0	0	0	0	0.341406	0.0795787	0.161332	0	0.212999	0.0853526	0	0	0	0.0668973	0.0788886	0.190728	0	0.163048	0.0490127	0	0	0	0	0.160072	0	0	0.0681599	0	0.065748	0.137451	1.65406	1.68135	0.24917	0.110471	0.0549309	0.220447	0.0556734	0.0615842	0.216569	0.85985	1.34869	0.742495	0.612412	0.608418	0.117178	0.210742	0.521718	0	0.0995276	0	0	0	0	0	0	0.0750818	0	0	0	0	0.153515	0	0	0	0.118613	0.535468	0.21763	0.168969	0.582413	0	0	0	0	0	0	0.0611439	0.0624927	0	0	0	0.0615339	0	0	0.361659	0	0.0573056	0	0.117565	0.0670503	0.259349	0.130404	0	0.104187	0	0.125664	0	0	0.0725677	0	0.265567	0.498848	0.0851834	0.291316	0	0	0	0	0	0.0802327	0.157709	0.0681129	5.67888	8.73915	6.25989	0	0	0	0	0	0	0	0	0	0	0	0.0699732	0	0	0	0	0	0	0.0555208	0.0715449	0.058457	0	0	0	0	0.0992283	0	0	0	0	0	0	0	0	0	0	0	0	0.610697	0.297884	0.663496	1.2965	0	0.251235	0.227282	0	0.52221	0.241143	0.826006	0.595857	0.603934	0.807354	1.18033	0.339278	2.91554	4.14111	1.39481	2.85005	3.61326	4.64558	0.912278	1.92503	0.209751	1.37934	1.23334	0	0	0	0	0.560597	1.31691	3.2625	4.40768	4.47123	5.53145	2.50983	3.01551	2.04721	3.37916	2.84366	1.9383	1.93058	2.64109	3.21883	2.09433	1.38374	1.13715	1.55629	0.360558	0.130361	0.908195	0.541062	0	0.845429	0.563263	0	0	0.31737	1.02412	0.972375	0.714666	1.14165	0.849022	0.7029	0.803021	1.07084	0.5356	0.568901	5.70846	0.845377	0.346823	0.868251	2.51063	0.593175	1.33922	0.552715	0.582177	0.297511	1.00138	0.776358	1.36832	1.19355	0.787779	1.19596	0.749877	1.02158	1.03482	0.387441	0.407504	0.559293	0.528546	0.670241	1.26172	0.92077	0.335628	0.56634	0.543722	0.792804	0.0652537	0	0.576611	1.30828	2.77587	5.98678	2.13899	1.48552	1.46268	6.05972	0.523023	0.512826	0.595797	0.467742	0.793339	1.40234	1.10611	0.883558	0.53553	0.890899	0.609794	0.943428	0.31779	0.472268	0.437381	0.824454	1.15678	0.294324	1.5612	0.603122	0.838768	0.367141	0.416339	0.812558	0.443192	1.28395	1.36025	1.1542	1.61686	1.39582	2.86331	1.8699	1.2037	1.9567	3.13075	3.11715	1.82365	1.15805	0.795378	1.66591	1.47884	0.191579	0.866008	0.524991	1.1297	0.85255	0.865108	1.39057	1.77995	0.375388	0.56542	0.756835	0.839544	0.354413	0.310524	0.417314	0.33504	0.393161	0.134812	0.438429	0.329502	1.06788	0.276555	0.388934	0.423163	0.155763	0.201881	0	1.28811	1.73639	0.221725	0.346619	0.0276845	0.0392047	0	0	0	0.0587225	0	0	0	0	0.175418	0	0.135819	0	0.646015	0	0	0	0	0	0	0	0	0	0	2.61452	3.23725	4.09149	2.20425	2.82751	0.761717	2.20943	0.644208	0.611793	0.500093	0.327738	0	0.638855	0.565489	0.31173	1.27185	0.530074	0.651346	1.67396	0	0.444133	1.53441	0.286389	0.246288	0	1.51746	1.04238	0	0.548748	0.353049	0.692048	0.701865	0.331399	0.772868	0.282797	0.257609	1.17259	0.417996	0.379762	0.36354	0.219625	0.252671	0.732295	0.574102	0.313319	0.805763	0.45524	0.989432	0.209054	0.745844	0.383785	0.49877	0.783326	0.416088	0.781751	1.33278	0.724664	0.72274	1.38594	0.259105	1.36018	0.608154	0.452166	0.485587	0.67408	0.971282	1.15267	0.822999	0.451178	0.439506	0.166655	1.25838	0.356407	0.484196	0.107678	0.183464	0.297369	0.647145	0.375364	0.905154	1.6817	0.204322	8.21783	3.85269	2.90667	2.73025	6.72616	3.22904	3.63385	3.34668	3.97348	6.35293	6.43607	6.27995	4.87927	5.03807	0.513599	0.257431	0.699314	0.418477	0.293918	0.548526	0.489336	1.43013	0	0.239334	0.0995919	0.100078	1.13184	0.560038	1.44116	1.4575	0.595118	0.526087	4.87007	3.75848	7.9755	6.36206	0.0807967	0.0731412	0.242472	0.116293	0.0421302	0.28293	0.0520232	1.14536	2.25689	0.239612	0.773212	1.09989	1.38031	1.03109	0.596074	0.468692	0.531573	0.103256	0.304384	0.219751	0.0742624	0.046948	0.0567455	0	0	0	0	0	0	0	0	0	0	0	0	0	0	0	0	0	0	0	0	0	0	0	0.0457683	0	0	0	0.0251459	0	0	0	0	0	0.115108	0.0962646	0	0.0435327	1.79278	1.92787	0	0	0	0.0370214	0.0347884	0	0	0.0402231	0	0	0	0	0	0.0661637	0.0640611	0	0	0	0	0.195379	0.322023	0	0.396635	0	0	0	0.966559	0	0.0839855	0	0	0	0	0	0	0	0	0	0	0	0	0	0	0	1.31786	0.854533	1.30278	0	0	0.129174	0.349452	0	0.880655	0.961145	0.750539	0.241042	0	0.414621	0.670087	0.530891	1.55432	0.644112	0.402864	0.0863212	0	0.0860973	0.0783205	0	0.468592	0.150039	0.162301	0	0.296254	0.239509	0.290941	0.795352	0.765372	0.937739	0.185546	0.179913	0.901311	0.104722	0.703178	0.529801	0.326149	0.316204	0.295696	0.195581	0.16392	0.0853752	0.53793	0.245312	0.294945	0.158765	0.184294	0.596804	0.27076	0.431661	0.298751	0.242715	0.416623	0.453546	0.428063	0.161255	0.100711	0	0	0.150021	0	0	0.057866	0.22638	0.174413	0	0	0	0	0	0	0.243195	0	0	0	0.0739534	0	0	0	0.232637	0.0808237	0	0	0	0	0	0	0.0747568	0	0	0	0	0.117206	0.459263	0.39734	0.369818	0	0	0.0866329	0.182155	0	0	0.0599869	0	0
CSS0037849.1	6.05527	2.36939	2.24117	0.405774	0.401611	0	1.31095	4.36933	1.48485	0	0.261486	0	1.63828	2.14907	2.96393	0	7.5229	2.57644	0.560239	0	0	0	0	0	0	0	0	0	0	0	0	0	0	4.28659	0	0.239105	0	0	0	0	1.23195	0.50803	0.598295	27.5164	8.78511	4.89879	9.21272	152.189	141.199	6.54294	2.53098	0	51.3157	71.6681	64.719	142.284	10.8128	18.1471	33.9123	44.4465	39.8975	21.7244	17.3301	29.583	30.3433	0	0	0.320371	10.0868	11.0648	2.94233	1.01285	0.80374	1.30132	9.09839	0	17.4137	9.70815	9.76137	10.5127	4.61999	2.21339	7.40749	0	0	0	0	1.7207	0	1.89445	0	0	7.94834	16.7398	7.00183	13.3861	59.6724	19.7582	0	0	9.24149	0	0	0	6.033	7.17341	10.2146	0.663884	1.05335	10.1105	15.323	4.03064	5.34743	7.49722	5.47785	4.52462	2.60858	1.73679	0	3.7823	2.58519	3.9419	3.38376	0	2.94795	0	0	1.77057	3.85073	2.85259	0	0.33892	0	1.43493	0	3.48495	0	2.54203	5.51703	0	0	0	4.21082	0	0	1.38186	0.358472	3.97347	9.05811	10.6393	5.57049	1.61126	0.914408	1.00647	0	1.52729	0	0.331629	2.77204	0.702726	1.32645	0.341767	1.1258	0.702245	1.73714	0.603582	0.38099	0.313005	2.88105	0	1.18133	0.519375	0.331257	2.30676	0	0.269115	0	0.73713	1.5102	0.565926	0	0.424218	0.797867	0	8.64062	1.25665	1.04796	3.69047	0	0.281824	0.429648	4.50575	6.04587	3.62731	4.12531	3.50182	3.29423	11.2463	19.2419	6.70511	19.2419	0.349463	20.713	1.08359	0	2.58558	0.258948	2.03843	5.31617	1.03144	0.925463	0.772868	1.44386	5.69791	16.5373	0	1.02614	2.14772	0.727808	21.8544	3.83325	8.84396	1.07388	0	0.553733	2.37049	1.17226	62.7103	44.6822	8.07498	62.3811	13.211	1.34072	5.26891	7.92276	2.633	13.2879	0	0	1.86941	0	0	0	0.389475	6.27036	0	1.14955	2.4266	1.18568	0	0	0	0	0	1.05392	0.847599	0	0	0.317978	0	0	3.84884	0	1.29679	0	0	3.45936	0	2.64884	4.52904	1.8528	0	0.672116	0	0	0	0	0	1.16552	0	0	0.560575	11.7867	0	1.10414	0.521279	0	8.35547	0	0	0	0	0	0	0	0	0	0	0	0	0	0	0	0	0	1.2649	0	0	0	0	0	0.504221	0	0	1.04379	0	0	0.425219	0	0	0	0	0	0	0	0	0	0	0	0	0.288612	2.22916	0	2.07518	0	0	0	0	0	0	0	0	0	1.68919	0	0	0	0.282827	0	0	0.968669	0.447276	0	0	0	0	0	0	1.81193	0	0	0	0	0	0	0	0	0	0	1.69625	0	0	0	0	0.891046	0	0	0	0.269861	0	0	0	0.161242	0	0	0	0	0	0	0	0	0	0	0	0	0.295641	0	0	0	0	0	0.462678	0	0.684271	0	0	0	0	0	0.204969	0	0	0	0	0	0	0	0	0	0	0	0.534037	0	0	0	3.65422	0	0	4.81716	0.485955	3.06946	0.6788	7.63932	23.2743	0.919369	0	0.516852	0	0	1.7664	0.70373	0.327683	0	0.361524	0	0.355712	0	0	0	0	2.23095	1.53187	0	0.416916	0	0	0.322416	0	0	0	0	0	0	0.926636	1.98853	636.655	5.37424	0.887999	0	0	1.02606	3.43315	1.09951	0	1.59595	3.98145	0.970505	0.70554	0	1.19862	0	3.18244	0.670762	0	0	1.02152	0.732223	0	1.47168	0.685339	0.834651	0.824362	2.74142	1.35131	0.851344	0	1.66722	0	0	0	3.28337	1.42676	0	1.9805	2.27511	0	0	1.59534	1.58162	2.04609	0.276938	1.37594	0	0	0	0.753013	0.331419	0.695589	0	0	0	0	0	0	0	0	3.42685	0	0	0	0	0	0	2.95759	10.3656	3.05885	1.77362	7.43066	5.09815	3.8064	0	7.08432	0	3.49923	0	3.77167	5.40142	11.5375	0	3.43372	6.76082	1.68832	2.63148	6.7403	0	2.1209	0	0	0.864158	0.286328	5.48845	0.299908	0	0.467158	2.0469	5.0648	6.88766	0.746562	2.45712	3.748	1.21364	0	0	0	0	0	3.74762	0.979675	0	0.33486	4.68463	0.960696	2.85207	7.75574	0	0.383516	0	0	0.962037	3.00099	0	4.15844	13.5175	3.87257	3.43369	3.06774	3.12735	2.59125	0	3.80196	0	0	0.295573	0	0	0	11.5814	3.17017	73.6286	2.06609	0.267493	0	0	1.10515	2.41553	0.339375	0.170754	0	0	8.34556	1.36775	4.07398	2.23662	0.313058	2.24196	0.81453	1.03771	4.25707	3.6736	2.8631	0.473308	0.756185	2.63145	1.6282	0.392472	1.11377	1.24426	0.755234	0	0.901187	0.212097	0	0.20895	1.684	22.5027	2.04629	0	0	0	1.40118	4.01097	0.310057	25.5148	1.47816	0.447617	2.19293	10.2616	0.992735	0.752649	4.12637	1.88008	0	3.66672	3.94907	8.61778	0	18.0175	0	0	0	0	0	0	0	0	0	1.86732	2.76256	0.395918	0	0	0	0	0	0	0	0	0	0	0	0	0	0	0	0	0	0.3032	0.320052	0	0	0	0	0	0	0	0	0	0	0.162551	0.27639	0	0	0	0	0.227259	0	0	0	0	0	0	0	0	0	0	0	0	0	0	0.42126	0	0	0	0	0	0	0	0	0.989858	0.78218	1.62991	6.03608	7.82079	16.7522	2.0998	0.663118	0	17.6346	0	0	0.250784	4.28909	1.01203	1.74646	2.39049	2.03563	1.0344	0	1.64813	0	0	2.82344	1.51178	0	0	0	0.311673	2.51596	0
CSS0039011.1	0.501711	7.78278	0.782295	0.217085	0.154009	0.109942	0.546943	0.517486	0.523352	0.884365	1.57747	1.80333	0.383235	1.67366	0.61812	0.756893	0.469892	1.32906	0.665853	0.713753	1.18931	0.967481	1.48178	1.02031	2.787	1.61291	3.54369	5.9378	1.1181	2.21611	2.35962	1.86217	1.36099	1.60809	2.59805	0.705194	0.657779	0.46215	2.14412	1.44494	0.779632	3.91183	2.4321	1.15101	0.742552	0.896615	0.721447	1.35116	1.11941	0.995765	1.22219	1.12298	0.573247	0.62004	0.460689	1.25735	0.738742	0.866173	1.57532	1.24873	1.15443	0.881715	0.86749	1.16154	1.18135	1.61635	3.03699	2.6574	2.31112	2.52455	0.149606	0.0520276	0.0247982	0.169922	0.0737327	0.119041	1.38001	2.22386	2.11995	1.41362	6.13128	6.5661	4.25427	1.08472	1.16548	0.730453	0.491589	1.01687	1.0013	1.35337	1.93403	1.07181	4.38399	5.62282	3.01043	7.61821	4.72016	5.94519	4.13318	1.16151	2.95227	2.13417	3.52478	5.18495	4.11424	4.43137	3.26747	0.847161	1.0934	5.23829	4.21917	6.74078	5.84289	6.23155	6.16561	0.887355	0.689862	1.13756	0.916657	0.806555	0.606771	9.00624	7.9356	2.16721	2.76169	1.82307	3.71709	1.08583	2.76513	4.33211	2.99263	4.4116	3.37922	2.80299	1.88119	3.16503	4.61079	1.2472	3.78699	2.07148	1.36742	0.826895	1.41413	1.01795	1.2117	2.02128	0.865862	1.71171	0.660721	0.37201	0.52275	0.57115	1.09071	0.974761	0.735974	1.19516	1.45768	1.44452	0.759796	1.04801	1.42638	1.41171	1.07193	0.827927	2.84918	1.86866	1.64405	1.64912	1.15983	2.72475	0.755516	2.50629	1.23152	1.09098	1.48706	1.167	1.07055	1.53175	3.30802	3.64973	3.67137	0.361259	0.876264	0.3533	0.897562	0.707255	0.989629	4.48245	4.09074	4.98336	4.07922	0.449923	0.732262	0.474611	0.632306	0.315405	0.918648	0.897594	0.558389	0.713471	0.558389	0.16196	0.439771	0.774066	1.58902	1.33797	0.992284	1.46825	0.850706	1.52849	2.69872	2.27348	2.60495	2.38215	2.40349	1.57431	2.07665	1.60317	1.75423	1.41872	1.11311	2.61621	1.08399	1.47533	0.945666	0.206129	0.428789	0.402457	0.500537	1.81819	0.520601	1.77134	1.53854	1.34605	1.21203	1.05789	1.17437	1.56623	1.74169	1.18524	0.823553	0.934689	0.69579	1.12	0.828712	2.41165	3.14348	3.47391	3.91034	4.07605	4.80151	1.66401	1.62575	1.19307	3.16429	2.58139	2.33699	2.04276	2.01041	1.35325	3.17674	2.97664	2.09703	1.83564	2.27132	2.92342	1.90915	1.45856	1.25755	1.43209	1.00384	1.11903	1.0895	0.84947	1.74316	3.63929	2.31475	2.72076	0.802672	0.797701	0.965532	0.790396	1.38527	0.660557	2.99227	1.42595	0.99845	0.197045	1.26161	1.19313	1.32931	1.10232	1.52203	1.50526	2.20012	0.780832	1.79889	1.62731	1.58003	3.49431	1.27089	1.26652	1.03719	2.02433	1.304	1.55855	1.34522	0.752305	0.518994	2.63497	2.59646	2.64204	3.07893	2.64906	2.91044	1.32845	1.5257	1.37011	1.07222	1.00806	0.905136	0.809323	0.754635	0.585484	0.0615121	0.315402	0.169666	3.74008	1.74355	1.121	1.10327	1.3899	1.26932	2.36576	3.49229	1.61071	2.11221	1.48866	2.11762	3.87091	4.11253	3.51313	1.06249	1.55083	1.08722	1.06496	2.1995	2.47829	3.97747	4.47101	4.99441	3.8473	3.56704	4.05035	2.72801	2.89316	2.89189	2.50318	2.80587	1.98083	3.76687	1.77375	1.94152	1.53745	1.00635	1.23565	1.24763	0.409352	2.60856	0.445999	0.82541	0.302152	0.4627	0.369044	1.52542	0.646734	0.794505	0.920369	1.27982	2.51328	2.00774	0.657191	0.848106	5.46187	4.95054	4.5716	5.49096	5.59466	1.29065	2.27997	2.58767	1.76762	1.64984	2.15763	1.52207	1.35878	3.37886	2.04525	1.0917	1.51412	2.57081	1.64191	0.926635	1.10741	1.0877	1.11579	1.87538	6.53576	6.67483	0.811401	0.555817	0.461117	0.0207725	0	0.0296535	0	0	0	0.0156263	0.0297523	0	0.0916362	0.0844347	0.300095	0	1.51529	0.20121	0.220332	0.622237	0.190342	0.0917612	0.96135	0.0485796	0.171926	0.575199	0.245371	5.21847	5.60267	8.21767	4.8141	5.11984	3.04207	5.51631	3.6645	3.24268	3.17986	1.89969	2.36064	2.22648	2.58099	3.22337	3.92996	3.92631	3.90963	5.82273	2.66785	2.02103	2.33007	2.08751	2.05059	1.36767	1.87169	2.36933	1.46651	1.82088	1.37875	2.8639	2.40883	3.19268	2.92919	2.26802	2.25893	1.77479	2.66519	1.48555	1.75926	2.54985	2.48762	2.09681	3.33412	3.00713	2.25225	2.95351	2.83457	2.56859	3.16918	2.94195	2.16797	2.6379	2.1761	0.638453	1.69068	1.56495	0.877648	0.781906	0.792022	1.27419	1.2647	0.550078	0.476061	1.78365	1.42188	0.84171	0.724229	1.49014	0.836895	0.806704	4.57766	0.201241	0.137793	0.211603	0.449378	0.434356	0.753904	2.18136	2.73307	2.64915	4.29461	15.1058	7.36046	6.50747	7.75964	9.49163	8.31289	9.36699	7.16508	10.7755	10.7143	12.9107	12.3018	10.1363	10.9901	0.444232	0.178172	0.250027	0.311542	0.411087	0.197819	0.413993	0.64373	0.0837807	0.222985	0.20188	0.090312	1.01061	0.976567	1.54357	1.27966	0.55724	0.813824	1.39135	1.23622	2.54402	1.45035	3.42257	3.68976	0.273762	1.40045	0.15056	3.04177	7.03653	5.42012	6.24459	0.447185	0.881368	3.41318	3.72462	5.00289	2.39459	1.15914	1.59668	0.779143	0.732	1.11811	3.51162	0.629319	0.40772	0.357341	0.247144	0.32369	0.385599	4.15522	2.51979	1.86042	1.79678	0.566095	0.255864	0.377627	2.82862	3.01367	3.07309	1.84571	1.51528	1.93511	4.3758	3.94673	0.077473	0.0624158	0.0155342	0.495051	1.13342	2.09291	0.547302	0.287787	0.673347	0.338397	1.7923	0.583919	0.994333	0.359269	0.732291	0.882444	0.494511	0.943665	1.54418	1.06299	1.94936	0.695056	0.750935	1.69118	1.34511	1.25363	0.704121	0.735514	0.794131	0.522853	0.899752	0.880374	0.595981	0.642474	0.66419	0.706424	0.962528	0.624415	3.60512	2.95268	3.60718	0.0123301	0.138894	0.084029	0.0809371	0.0423191	0.312171	0.885878	0.246767	0.414446	1.55704	0.805318	0.493392	0.0181706	0.721266	0.758872	0.684863	0.448239	0	4.55052	0.464969	0.603525	0.568929	0.111344	0.181205	0.997325	0.21004	0.053347	0	0.111266	0.149451	0.966901	4.44311	5.52018	3.80956	3.88981	7.54878	8.55737	8.89051	8.78138	1.37542	0.986877	2.71511	3.51647	2.40564	3.23506	1.94961	2.39092	2.52686	2.65002	1.71341	3.15595	2.05013	2.47933	2.27315	5.91375	7.78935	11.0237	3.22694	3.59827	4.04751	3.47557	4.23052	3.91145	4.07053	3.36101	2.09796	1.1368	1.47588	1.37924	2.11922	1.66083	1.74435	1.48197	1.6624	2.26538	2.35593	1.83964	1.7342	1.94448	1.56982	1.7065	2.16977	1.68255	3.25262	3.45949	1.6342	1.89174	0.626587	0.730388	1.82643	1.7602	2.65774	0.68275	1.19607	0.362129	0.685446	0.575755	0.236902	0.2804	0.534156	0.297979	0.485255	0.527357	0.500799	1.37969	0.266593	0.340989	2.44625	1.35791	0.631433	0.84568	0.297652	0.670053	0.182052	0.0473216	0.0175675	0	0.916155	1.54757	1.48175	0.330341	0.572357	0.31488	1.18613	1.63811	1.41251	1.07431	3.11762	2.52932	0.299943	0.412876	2.21784
CSS0020833.1	0	0	0	0	0	0	0	0	0	0	0	0.0143869	0	0	0	0	0	0	0	0	0	0	0	0	0	0	0	0	0	0	0	0	0	0	0	0	0	0	0	0	0	0	0	0	0	0	0	0	0	0	0	0	0	0	0	0	0	0	0	0	0	0	0	0	0	0	0	0	0	0	0.0233508	0	0	0	0	0	0	0	0	0	0	0	0	0	0	0	0	0	0	0	0	0	0.014588	0	0.00626926	0.00573822	0	0.0186273	0	0	0	0	0	0	0	0	0	0	0	0	0	0	0	0	0	0	0	0	0	0	0	0	0	0	0	0	0	0	0	0	0	0	0	0	0	0	0	0	0	0	0	0.0143253	0.162152	0.0972122	0.116023	0.127483	0.0648738	0.0962781	0	0	0	0	0	0	0	0	0	0	0	0	0	0	0	0	0	0	0	0	0	0	0	0	0	0	0	0	0	0	0	0	0	0	0	0	0	0	0	0	0	0	0	0	0	0	0	0	0	0	0	0	0	0	0	0	0	0	0	0	0	0	0	0	0	0	0	0	0	0	0	0	0	0.0332109	0	0	0	0	0	0.0376784	0	0	0	0	0	0.0395717	0	0	0	0.0397325	0	0	0	0	0	0	0	0.0227775	0	0	0	0	0	0	0	0	0	0	0	0	0	0	0	0	0	0	0	0	0	0	0	0	0	0	0	0	0	0	0	0	0	0	0	0.0190911	0	0	0	0	0	0	0	0	0	0.0171784	0	0.0169039	0	0.0318885	0.0178682	0	0.0574823	0	0.0174268	0	0.0147993	0.0277913	0.0185726	0.120755	0	0	0	0	0	0	0	0	0	0	0	0	0	0	0	0	0	0	0.00826411	0	0	0	0	0	0	0	0	0	0	0	0	0	0	0	0	0	0	0	0	0	0	0	0	0	0	0	0	0	0	0	0	0	0	0	0	0	0	0	0	0	0	0	0	0.0169049	0	0	0	0	0	0	0	0	0	0	0	0	0	0	0	0	0	0	0	0	0	0	0	0	0	0	0	0	0	0	0	0	0	0	0	0	0	0	0	0	0	0.0219724	0	0	0	0	0	0	0	0	0	0	0	0.0191682	0	0	0	0	0	0	0	0	0	0	0	0	0	0	0	0	0	0	0.0201718	0	0	0	0	0	0	0	0	0	0	0	0.0660433	0.0355557	0	0	0	0	0	0	0	0	0	0.0162288	0	0	0	0	0.0142018	0	0	0	0	0	0	0	0	0	0	0	0	0	0	0	0	0	0	0	0.0212137	0	0	0.0407615	0.021801	0	0	0	0	0	0	0	0	0	0	0	0	0	0	0	0.0160958	0.014472	0	0.0166632	0.0211189	0.0445242	0.0194802	0	0	0	0	0	0	0	0	0	0	0	0	0	0	0	0	0	0	0	0	0	0	0	0	0	0	0	0	0	0	0	0	0	0	0	0	0	0	0	0.00562004	0	0	0	0	0	0	0	0	0	0	0	0	0.0127283	0	0	0	0	0	0	0	0	0	0	0	0	0	0	0	0	0	0	0	0	0	0	0	0	0	0	0	0	0	0	0	0	0	0	0	0	0	0	0	0	0	0	0	0	0	0	0	0	0	0	0	0	0	0	0	0	0	0	0	0	0	0	0	0	0	0	0	0	0	0	0	0.0269307	0	0	0	0	0	0	0	0	0	0	0	0	0.0118799	0	0	0	0	0	0	0	0	0	0	0	0	0	0	0	0	0	0	0	0.0405445	0.0427016	0	0	0	0.0212856	0	0	0.0198477	0.0620099	0	0.0350285	0	0	0	0.0193095	0.0184775	0	0	0	0	0	0	0	0	0	0	0	0	0	0	0	0	0	0	0	0	0	0	0	0	0	0	0	0	0	0	0	0	0	0	0	0	0	0	0	0	0	0	0	0.0172457	0	0	0	0	0	0	0.00968665	0	0	0	0	0	0	0	0	0	0	0	0	0	0	0	0	0	0	0	0	0	0	0	0	0	0	0
CSS0032997.1	0	0	0	0	0	0	0	0	0	0	0	0	0	0	0	0	0	0	0	0	0	0	0	0	0	0	0	0	0	0	0	0	0	0	0	0	0	0	0	0	0	0	0	0	0	0	0	0	0	0	0	0	0	0	0	0	0	0	0	0	0	0	0	0.117721	0	0	0	0	0	0	0	0	0	0	0	0	0	0	0	0	0.410344	0.576947	0.330137	0	0	0	0	0	0	0	0	0	0.109709	0	0.0641018	0	0	0.0668945	0	0	0	0	0.0565442	0	0	0.112182	0	0	0	0	0	0.125821	0	0	0	0	0	0	0	0	0	0	0	0	0	0	0	0	0	0	0	0	0	0	0	0.330936	0	0.0676338	0	0.108738	0	0	0.179147	0	0	0	0	0.0873767	0	0	0	0	0	0	0	0	0	0	0	0	0	0	0	0	0	0	0	0	0.0283314	0	0	0	0	0	0	0	0	0	0	0	0	0	0	0	0	0	0	0	0	0	0	0	0	0	0	0	0	0	0	0	0	0	0	0	0	0	0	0	0.2012	0	0	0	0	0	0	0	0	0	0	0	0	0	0	0	0	0	0	0	0	0	0	0	0	0	0	0	0	0	0	0	0	0	0	0	0	0	0	0	0	0	0	0	0	0	0	0	0.0825141	0	0	0	0	0	0	0	0	0	0	0	0	0	0	0	0	0	0	0	0	0	0	2.10947	0	0.0555688	0	0	0	0.66245	0	0	0	0	0	0	0	0	0	0	0.138155	0	0.464262	0	0	0	0	0	0	0	0	0	0	0	0	0	0	0	0	0	0	0	0	0	0	0	0	0	0	0	0	0	0	0	0	0	0	0	0	0	0	0	0	0	0	0	0	0	0	0	0	0	0	0	0	0	0	0	0	0	0	0	0	0	0	0	0	0	0	0	0	0	0	0	0	0	0	0	0	0	0	0	0	0	0	0	0	0	0	0.0411044	0	0	0	0	0	0	0	0	0	0	0	0	0	0	0	0	0	0	0	0	0	0	0	0.0829126	0	0	0	0	0	0	0	0	0	0	0	0	0	0	0	0	0	0	0	0	0	0	0	0	0	0	0	0	0	0.0972737	0	0	0	0.157053	0.145162	0	0	0	0	0	0.159377	0	0	0.160114	0.995554	0	0	0	0	0	0	0	0	0	0	0	0	0	0	0	0	0	0	0	0	0	0	0	0	0	0	0	0	0	0	0	0	0	0	0	0	0	0	0	0	0.145081	0	0	0	0	0	0.0726783	0	0	0.20802	0	0	0	1.09298	0.712964	1.97866	0	0.117349	1.08785	0.141811	2.7961	0	0.338181	0	0	0	0	0	0	0	0	0	0	0	0	0	0	0	0	0	0.122737	2.93843	2.66962	0	0	0.809184	0.607936	0.522051	0	0	0	0	0.226248	0	0	0	0	0	0	0	0.121947	0	0	0	0	0.0415832	0	0	0	0	0	0	0.0993009	0	0	0	0	0	0	0	0	0	0	0.386498	0	0	0	0	0	0	0	0	0	0	0	0	0.620323	0.99472	1.22455	0	0	0	0	0	0	0	0.0484794	0	0	0	0	0	0	0	0	0	0	0	0	0	0	0	0.0725058	0	0	0	0	0	0	0	0	0	0	0	0	0	0	0	0	0	0	0	0	0	0	0	0	0	0	0	0	0	0	0	0	0	0	0	0	0	0	0	0	0	0	0	0	0	0	0	0	0	0	0.139003	0	0.0160008	0	0	0.137025	0.123869	0.260918	0	0	0	0.0718935	0	0	0	0	0.132678	0	0.066271	0	0.380682	0	0.0616932	0.0495114	0	0.174893	0	0	0	0	0	0	0	0	0	0	0	0	0	0	0	0	0	0	0	0	0	0	0	0	0	0	0	0	0	0	0	0	0	0	0	0	0	0	0	0	0	0	0	0	0	0	0	0	0	0	0	0	0	0	0	0	0	0	0	0	0	0	0	0	0	0	0	0	0	0	0	0	0	0	0
CSS0017201.1	0	0	0	0	0	0	0	0	0	0	0	0	0	0	0	0	0	0	0	0	0	0	0	0	0	0	0	0	0	0	0	0	0	0	0	0	0	0	0	0	0	0	0	0	0	0	0	0	0	0.0511882	0.0512111	0	0	0	0	0	0	0	0	0	0	0	0	0.107511	0	0	0	0	0	0	0	0	0	0	0	0	0	0	0	0	0	0	0	0	0	0	0	0	0	0	0	0	0	0	0	0	0	0	0.0535432	0.045852	0	0	0	0.0525141	0.0495718	0	0	0	0	0	0.0435813	0.0439031	0.2111	0	0.0489042	0	0	0	0	0	0.0464229	0	0	0	0	0	0	0	0	0	0	0	0	0	0	0.0719213	0	0	0.0542846	0	0	0	0.292462	0.195605	0.0883691	0.0961803	0.197144	0.191742	0	0	0	0	0	0	0	0	0	0	0	0	0	0	0	0	0	0	0	0	0	0	0	0	0	0	0	0	0	0	0	0	0	0	0	0	0	0	0	0	0	0	0	0	0	0	0	0	0	0	0	0	0	0	0	0	0	0	0	0	0	0	0	0	0	0	0	0	0	0	0	0	0	0	0	0	0	0	0	0	0	0	0	0	0	0	0	0	0	0	0	0	0	0	0	0	0	0.0779099	0	0	0	0	0	0	0	0	0	0	0	0	0	0	0	0	0	0	0	0.0478738	0	0	0	0	0	0	0	0	0	0	0	0	0	0	0	0	0	0	0	0.0594453	0	0	0	0	0.0406296	0	0	0	0	0.0562695	0.123226	0.240286	0.132074	0	0	0	0	0	0	0	0	0	0	0	0	0	0	0	0	0	0	0	0.0313261	0	0.041188	0.0673482	0	0	0.0593605	0.536372	0.0687714	0	0	0	0	0	0	0	0	0	0	0	0	0	0	0	0	0	0	0	0	0	0	0	0	0	0	0	0	0	0	0	0	0.219338	0	0	0	0	0	0	0	0	0.0584404	0	0	0	0	0	0	0	0	0	0	0	0	0	0	0	0	0	0	0	0	0	0	0	0	0	0	0	0	0	0	0	0	0	0	0	0	0	0	0	0	0	0	0	0	0	0	0	0	0	0	0	0	0	0.05496	0	0	0	0	0	0	0	0	0	0	0	0	0	0	0	0	0	0	0	0	0	0	0	0	0	0	0	0	0	0	0.0724738	0.075867	0	0.0648201	0	0	0	0	0	0	0	0	0	0	0	0	0	0	0	0	0	0	0	0	0	0	0	0	0	0	0	0	0	0	0	0	0	0	0	0	0	0	0.0716646	0	0	0	0	0	0	0	0	0	0	0	0	0.179326	0.056038	0.159068	0	0	0	0.0696779	0	0	0	0	0	0.0956751	0	0	0	0	0	0	0	0	0	0	0	0	0	0	0	0.357886	0.238408	0	0	0	0.197917	0	0	0	0	0	0	0	0	0	0	0	0	0.0216958	0	0	0	0	0.0230321	0.0640514	0	0.0535639	0	0	0	0	0	0	0	0	0	0	0	0	0	0	0	0	0	0	0	0	0	0	0	0	0	0	0	0	0	0	0	0	0	0	0	0	0	0	0.0211835	0	0	0	0	0	0	0	0	0	0.0224144	0	0	0	0	0	0	0	0	0	0	0	0	0	0	0	0	0	0	0	0	0	0	0	0	0	0	0	0	0	0.0421904	0	0	0	0	0	0	0	0	0	0	0	0	0	0	0	0	0	0	0	0	0	0	0	0	0	0	0	0	0	0	0	0	0	0	0	0	0	0	0	0	0	0	0	0	0	0.127782	0	0	0.180487	0	0	0	0	0	0	0	0	0	0	0	0	0	0	0	0	0	0	0	0	0	0	0	0	0	0	0	0	0	0	0	0	0	0	0	0	0	0	0	0.0789872	0	0	0	0	0	0	0.0808334	0	0	0	0	0.024581	0	0	0	0	0	0	0	0	0	0	0	0	0	0	0	0	0	0	0	0	0	0	0	0	0	0
CSS0000487.1	0	0	0	0	0	0	0	0	0	0	0	0	0	0	0	0	0	0	0	0	0	0	0	0	0	0	0	0	0	0	0	0	0	0	0	0	0	0	0	0	0	0	0	0	0	0	0	0	0	0.10965	0	0	0	0	0	0	0	0	0	0	0	0	0	0	0	0	0	0	0	0	0	0	0.215135	0	0	0	0	0	0	0	0.410344	0	0.330137	0	0	0	0	0	0	0	0	0	0	0.238961	0.256407	0.125949	0	0.0668945	0	0	0.442179	0	0.0565442	0	0	0.224364	0.28075	0	0	0.274686	0.249129	0.125821	0.0999808	0	0	0	0	0	0	0	0	0.0861071	0	0	2.10562	0	0	0	0	0	0	0	0	0	0	0	0.785771	0.0676338	0	0.108738	0	0	0.179147	0.180606	1.15548	0.177592	0.367109	0.0873767	0	0	0	0	0	0	0	0	0	0	0	0	0	0	0	0	0	0	0	0	0.0283314	0	0	0	0	0	0	0	0	0	0	0	0	0	0	0	0	0	0	0	0	0	0	0	0	0	0	0	0.225184	0	0	0	0	0	0	0	0	0	0	0.0968655	0	0	0	0	0	0	0	0	0	0	0	0	0	0	0	0	0	0.0979796	0.196131	0	0	0	0	0	0	0	0	0	0	0	0	0	0	0	0	0	0	0	0	0	0	0	0	0	0	0	0	0	0	0	0	0	0	0	0	0	0	0	0	0	0	0	0	0	0	0	0	0	0.0860825	0	0.0991578	0.263684	0	0.0555688	0	0	0.69698	0	0	0	0	0	0	0	0.253626	0	0	0	3.03941	3.21984	2.94032	0	0.270935	0	0	0	0	0	0	0	0	0	0	0	0	0	0	0	0	0	0	0	0.103548	0	0.0847753	0.150525	0.787709	1.30134	1.45687	0	0	0	0	0	0	0	0	0	0	0	0	0	0	0	0	0	0	0.156556	0	0	0	0	0	0	0	0	0	0	0	0	0	0	0.201709	0	0	0	0	0.14	0	0	0.137496	0	0	0	0	0	0	0	0	0	0	0	0	0.289563	0.0721435	0.0899052	0.0897015	0.0411044	0.0845186	0.246382	0	0	0	0	0.0995732	0	0	0	0	0	0	0	0	0	0	0	0	0	0	0	0	0	0	0.0560092	0	0	0	0	0	0	0	0	0	0	0	0	0	0	0	0.109264	0	0	0	0	0	0	0	0	0	0	0	0	0	0	0	0	0	0	0	0	0	0	0	0	0	0	0	0	0	0	0	0	0	0	0	0	0	0	0	0	0	0	0	0	0	0	0	0	0	0	0	0.0913265	0	0	0	0	0	0	0	0	0	0.191267	0	0	0	0	0	0	0	0	0	0	0	0.0726783	0	0	0.20802	0	0	0	0	0.427778	0.395731	0.0972985	0	0.362617	0	0	0	0	0	0	0	0	0	0.823214	0	0	0	0	0	0	0	0.376579	0	0	0	0.122737	0	0	0	0	0.202296	0	0.348034	0	0	0	0	0	0	0	0	0	0	0	0	0	0	0	0	0	0.166333	0	0	0	0	0	0	0	0	0	0	0	0	0	0	0	0	0	0.193249	0	0	0	0	0	0	0	0	0	0	0	0	0.206774	0	0	0	0	0	0	0	0	0	0	0	0	0	0	0	0	0	0	0	0	0	0	0	0	0	0.0725058	0	0	0	0	0	0	0	0	0	0	0	0	0	0	0	0	0.250383	0	0	0	0	0	0	0	0	0	0	0	0	0	0	0	0	0	0	0	0	0	0	0	0	0	0	0	0	0	0.183187	0	0	0	0	0	0.0160008	0	0	0.137025	0.123869	0	0	0	0	0.0718935	0	0.146749	0	0	0.132678	0.592922	0.066271	1.17757	0	0.380925	0.0616932	0.0495114	1.40296	0.349786	0	0	0	0	0	0	0	0	0	0	0	0	0	0	0	0	0	0	0	0	0	0	0	0	0	0	0	0	0	0	0	0	0	0	0	0	0	0	0	0	0	0	0	0	0	0	0	0	0	0	0	0	0	0	0	0	0	0	0	0	0	0	0	0	0	0	0	0	0	0	0	0	0.101387	0	0
CSS0046741.1	0	0	0	0	0	0	0	0	0	0	0	0	0	0	0	0	0	0	0	0	0	0	0	0	0	0	0	0	0	0	0	0	0	0	0	0	0	0	0	0	0	0	0	0	0	0	0	0	0	0	0	0	0	0	0	0	0	0	0	0	0	0	0	0	0	0	0	0	0	0	0	0	0	0	0	0	0	0	0	0	0	0	0	0	0	0	0	0	0	0	0	0	0	0	0	0	0	0	0	0	0	0	0	0	0	0	0	0	0	0	0	0	0	0	0	0	0	0	0	0	0	0	0	0	0	0	0	0	0	0	0	0	0	0	0	0	0	0	0	0	0	0	3.80356	0	0	0	0	0	0	0	0	0	0	0	0	0	0	0	0	0	0	0	0	0	0	0	0	0	0	0	0	0	0	0	0	0	0	0	0	0	0	0	0	0	0	0	0	0	0	0	0	0	0	0	0	0	0	0	0	0	0	0	0	0	0	0	0	0	0	0	0	0	0	0	0	0	0	0	0	0	0	0	0	0	0	0	0	0	0	0	0	0	0	0	0	0	0	0	0	0	0	0	0	0	0	0	0	0	0	0	0	0	0	0	0	0	0	0	0	0	0	0	0	0	0	0	0	0	0	0	0	0	0	0	0	0	0	0	0	0	0	0	0	0	0	0	0	0	0	0	0	0	0	0	0	0	0	0	0	0	0	0	0	0	0	0	0	0	0	0	0	0	0	0	0	0	0	0	0	0	0	0	0	0	0	0	0	0	0	0	0	0	0	0	0	0	0	0	0	0	0	0	0	0	0	0	0	0	0	0	0	0	0	0	0	0	0	0	0	0	0	0	0	0	0	0	0	0	0	0	0	0	0	0	0	0	0	0	0	0	0	0	0	0	0	0	0	0	0	0	0	0	0	0	0	0	0	0	0	0	0	0	0	0	0	0	0	0	0	0	0	0	0	0	0	0	0	0	0	0	0	0	0	0	0	0	0	0	0	0	0	0	0	0	0	0	0	0	0	0	0	0	1.57207	0	0	0	0	0	0	0	0	0	0	0.900541	0.962916	0	0	0	0	0	0	0	0	0	0	0	0	0	0	0	0	0	0	0	0	0	0	0	0	0	0	0	0	0	0	0	0	0	0	0	0	0	0	0	0	0	0	0	0	0	0	0	0	0	0	0	0	0	0	0	0	0	0	0	0	0	0	0	0	0	0	0	0	0	0	0	0	0	0	0	0	0	0	0	0	0	0	0	0	0	0	0	0	0	0	0	0	0	0	0	0	0	0	0	0	0	0	0	0	0	0	0	0	0	0	0	0	0	0	0	0	0	0	0	0	0	0	0	0	0	0	0	0	0	0	0	0	0	0	0	0	0	0	0	0	0	0	0	0	0	0	0	0	0	0	0	0	0	0	0	0	1.76464	1.52776	4.10194	0	0	1.26756	0	0	5.36378	2.25627	3.52828	16.745	20.2611	19.4931	16.3592	23.2555	11.1324	16.7713	13.4902	12.3636	15.333	8.80088	18.8148	0	0	0	2.4881	0	0.498234	0	0	0	3.03473	5.5272	1.68781	19.9637	10.4018	4.05191	0	6.52347	15.3075	11.352	0	1.19764	0	7.8086	2.62074	1.70352	0.541845	0.709611	0.567386	2.42493	0	0	0	0	5.66907	0	0	0	0	3.5596	3.6942	0	0	0	0	0	0	0	0	0	0	0	0	0	0	0	0	0	0	0	0	0	0	0	0	0	0	0	0	0	0	0	0	0	0	0	0	0	0	0	0	0	0	0	0	0	0	0	0	0	0	0	0	0	0	0	0	0	0	0	0	0	0	0	0	0	0	0	0	0	0	0	0	0	0	0	0	0	0	0	0	0	0	0	23.4519	20.6773	26.9644	0	0	0	0	0	0	0	0	0
CSS0022279.1	0	0	0	0	0	0	0.505825	0.144563	0.156671	0	0	0	0	0	0	0	0	0	0	0	0	0	0	0	0	0	0	0	0	0	0	0	0	0	0	0	0	0	0	0	0	0	0	0	0	0	0	0	0	0	0	0	0	0	0	0	0	0	0	0	0	0	0	0	0	0	0	0	0.337052	0	0	0	0	0	0	0	0	0	0	0	0.960546	1.70155	2.82481	0	0.365496	0	0	0	0	0	0	0	0	0	0	0	0	0	0	0	0	0	0	0	0	0	0	0	0.134895	0	0	0	0	0	0	0	0	0	0	0	0	0	0	0	0	0	0	0	0	0	0	0	0	0	0	0	0.509009	0.957831	3.96258	0.14058	0	0	0	0	0	0.222386	0	0	0	0	0	0	0	0	0	0	0	0	0	0	0	0	0	0	0	0	0	0	0.146821	0	0	0	0	0	0	0	0	0	0	0	0	0	0	0	0	0	0	0	0	0	0	0	0	0	0	0	0	0	0	0	0	0	0	0	0	0	0	0	0	0	0	0	0	0	0.13338	0	0	0	0	0	0	0	0	0	0	0	0	0	0	0.320062	0	0	0	0	0	0	0	0.314532	0	0	0	0	0	0	0	0	0	0	0	0	0	0	0	0	0	0	0	0	0	0	0	0	0	0	0	0	0	0	0	0	0	0	0	0	0.272512	0	0	0	0	0	0	0	0	0	0	0	0	0	0	0	0	0	0	0	0	0	0	0	0	0	0	0	0	0	0	0	0	0	0	0	0	0	0	0	0	0	0	0	0	0	0	0	0	0	0	0	0	0	0	0	0	0.530134	0	0	0	0	0	0	0	0	0	0	0	0	0	0	0	0	0	0	0	0	0	0	0	0	0	0	0	0	0	0	0	0	0	0	0	0	0	0	0	0	0	0	0	0	0	0.220468	0	0	0	0	0	0	0	0	0	0	0	0	0	0	0	0	0	0	0	0	0	0	0	0	0	0	0	0	0	0	0	0.0583993	0	0.602948	4.21762	4.91849	6.79993	2.9309	4.72598	4.14625	6.21227	4.48339	7.01279	0	0	0	0	0	0.148648	0	0	0	0	0	0	0	0	0	0	0	0	0	0	0	0	0	0	0	0	0	0	0.194113	0	0	0	0	0	0	0	0	0	0	0	0	0	0	0	0	0	0	0	0	0	0	0	0	0	0	0	0	0	0	0	0	0	0	0	0	0	0	0	0	0	0	0	0.176968	0	0	0	0	0	0	0	0	0	0	0	0	0	0	0.157167	0.147049	0	0	0	0	0.183198	0	0	0	0	0	0	0	0	0	0	0	0	0	0	0	0	0	2.3531	2.94179	8.68087	6.67754	0	0.368331	0.288775	0	0	0	3.30087	3.78289	0	0	0	0.304635	0	0	0	0	0	0	0	0	0	0	0.0439809	0	0	0	0	0	0	0	0	0	0	0	0	0	0	0	0	0	0	0	0	0	0	0	0	0.213791	0	0.19014	0	0.361592	0	0	0	14.603	17.1168	17.946	0	0	0.171368	0	0	0	0	1.10724	0	0	0	0	0	0	0	0	0	0	0	0	0	0	0	0	0	0.0515512	0	0	0	0	0	0	0	0	0	0	0	0	0	0	0	0	0	0.42439	0.235464	0.596099	0.342537	0	0	0.0601746	0	0	0	0	0	0	0	0	0	0	0	0	0	0	0	0	0	0	0.261023	0.159213	0	0	0	0	0	0	0	0	0.342112	0.355049	0	0	0	0	0	0	0	0	0	0	0	0	0	0	0	0	0	0	0	0	0	0	0	0	0	0	0	0	0	0	0	0	0	0	0	0.0623773	0	0	0	0	0	0	0	0	0	0	0	0	0	0	0	0	0	0	0	0	0	0	0	0	0	0	0	0	0	0	0	0	0	0	0	0	0	0	0	0	0	0	0	0	0	0	0	0	0	0	0	0	0	0	0	0	0	0.0868718	0
CSS0000476.1	0	0	0	0	0	0	0	0	0	0	0	0	0	0	0	0	0	0	0	0	0	0	0	0	0	0	0	0	0	0	0	0	0	0	0	0	0	0	0	0	0	0	0	0	0	0	0	0	0	0	0	0	0	0	0	0	0	0	0	0	0	0	0	0	0	0	0	0	0	0	0	0	0	0	0	0	0	0	0	0	4.04669	2.53433	5.20612	0	0	0	0	0	0	0	0	0	0	0	0	0	0	0	0	0	0	0	0	0	0	0	0	0	0	0	0	0	0	0	0	0	0	0	0	0	0	0	0	0	0.431564	0	0	0	0	0	0	0	0	0	0	0	0	1.6816	8.15161	0.315477	0	0	0	0	0	0.516945	0	0	0	0	0	0	0	0	0	0	0	0	0	0	0	0	0	0	0	0	0	0	0	0	0	0	0	0	0	0	0	0	0	0	0	0	0	0	0	0	0	0	0	0	0	0	0	0	0	0	0	0	0	0	0	0	0	0	0	0	0	0	0	0	0	0	0	0	0	0	0	0	0	0	0	0	0	0	0	0	0.0237086	0	0	0	0	0	0	0	0	0	0	0	0	0	0	0	0	0	0	0	0	0	0	0	0	0	0	0	0	0	0	0	0	0	0	0	0	0	0	0	0	0	0	0	0	0	0	0	0	0	0	0	0	0	0	0	0	0	0	0	0	0	0	0	0	0	0	0	0	0	0	0	0	0	0	0	0	0	0	0	0	0	0	0	0	0	0	0	0	0	0	0	0	0	0	0	0	0	0	0	0	0	0	0	0	0	0	0	0	0	0	0	0	0	0	0	0	0	0	0	0	0	0	0	0	0	0	0	0	0	0	0	0	0	0	0	0	0	0	0	0	0	0	0	0	0	0	0	0	0	0	0	0	0	0	0	0	0	0	0	0	0	0	0	0	0	0	0	0	0	0	0	0	0	0.0873785	0	0	0	0	0	0	0	0	0	0	0	0.127234	0.275912	0.0877308	0.194981	0.107009	0	0.323744	0.34879	0.195672	0	0	0	0	0	0	0	0	0	0	0	0	0	0	0	0	0	0	0	0	0	0	0	0	0	0	0	0	0	0	0	0	0	0	0	0	0	0	0	0	0	0	0	0	0	0	0	0	0	0	0	0	0	0	0	0	0	0	0	0	0	0	0	0	0	0	0	0	0	0	0	0	0	0	0	0	0	0	0	0	0	0	0	0	0	0	0	0	0	0	0	0	0	0	0	0	0	0	0	0	0	0	0	0	0	0	0	0	0	0	0	0	0	0	0	0	0	0	0	0	0	0.083653	0	0	0	0	0	0	0	0.0295081	0	0	0	0	0	0	0	0	0	0	0	0	0	0	0	0	0	0	0	0	0	0	0	0	0	0	0	0	0	0	0	0	0	0	0	0	0	0	0	0	6.8903	6.35357	8.78668	0	0	0	0	0	0	0	1.13932	0	0	0	0	0	0	0	0	0	0	0	0	0	0	0	0	0	0	0	0	0	0	0	0	0	0	0	0	0	0	0	0	0	0	0	0	0	0	0	0	0	0	0	0	0	0	0	0	0	0	0	0	0	0	0	0	0	0	0	0	0	0	0	0	0	0	0	0	0	0	0	0.529963	0	0	0	0	0.0355825	0	0	0	0	0	0	0	0	0	0	0	0	0	0	0	0	0	0	0	0	0	0	0	0	0	0	0	0	0	0	0	0	0	0	0	0	0	0	0	0	0	0	0	0	0	0	0	0	0	0	0	0	0	0	0	0	0	0	0	0	0	0	0	0.18508	0	0	0	0	0	0	0	0	0	0	0	0	0	0	0.0372216	0.0417748	0	0	0	0	0	0	0	0	0	0
CSS0028604.1	0.251821	0.0532769	0.0559823	0.0365384	0.0616145	0.0834637	0.0665296	0.0461638	0	0.0288008	0.520514	0.809858	0.402713	0.165803	0.817248	0.601509	0.506704	0.369025	0.567876	0.498537	0.609375	0.827444	0.539242	0.503375	0.0682238	1.94274	2.38236	0	1.45176	0.925483	0.551853	0.999125	0.750308	0.050861	0.100467	0.101562	0.190988	0.152008	0.239876	0	0.259206	0.25694	0.154278	0.105987	0.10496	0.20005	0.113855	0.274963	0.20161	0.0379749	0.0644545	0.153436	0.226205	0.100492	0.222522	0.0933241	0.0488246	0.112325	0.115844	0.227595	0.109065	0.0794245	0.157639	0.197492	0.113791	1.89657	3.12188	3.62388	0.0753656	0.0795658	0.121741	0.207061	0.223565	0.180726	0.42295	0.188503	0.26499	0.0672318	0.172243	0.192304	0.485133	0.225797	0.505743	0.550523	0.143748	0.386099	0.220432	0.206522	0.394327	0.0395143	0.0945097	0.0186208	0	0.0680699	0.0467454	0.206041	0.257609	0.178559	0.220022	0.104931	0.04864	0.0574158	0.157817	0.0804279	0.0453095	0.223043	0.0489514	0.322382	0.393081	0.540218	0.465734	0.291372	0.114371	0.677338	0.591962	0.319888	0.199396	0.480417	0.352179	0.0128152	0.389658	0.311479	0.46266	0.0404432	0.265953	0.252876	0	0	0.383843	0.114534	0.696508	0.0537002	0	0.12686	0	0.665211	0.491394	0.0976262	0.0448081	0.279843	0.141073	0.0921089	1.96752	0.484732	0	0.61304	0.503283	0.636776	0.301641	0.231244	0.285549	0.311577	0.176724	0.161422	0.225788	0.133702	0.240263	0.0829933	0.236517	0.190811	0.0437853	0.142454	0.111639	0.28226	0.345069	0.0494901	0.190675	0.381022	0.0523233	0	9.89e-07	0.435374	0.117584	0	0.0866205	0.513609	0.771679	0.64475	0.145907	0.193041	0.0934615	0.06664	0.105994	0.283649	0.0619263	0.177868	0.207118	0.693667	0.166072	0.286185	0.231291	0.676878	0.73677	0.758866	0.900127	0.28207	0.762202	0.352047	0.304083	0.335259	0.304083	0.363119	0.208384	0	0.21398	0.631363	0.679376	0.679182	0.214712	0	0.162808	0.0429498	0.0437718	0.0327684	0.138277	0.100087	0.036904	0.0515163	0.189288	0.0838534	0.0600429	0.0683696	0.0838122	0.201434	0.14846	0.461772	0.284641	0.00161553	1.42757	0	0.797461	0.263163	0.0423825	0	0.0162085	0	0.248704	0.299788	0	0.220291	0.260791	0.359124	0.338391	0.204512	0.150776	0.382437	0.569181	0.596466	0.816445	0.426553	0.696472	0.115951	0.0570723	0.0150755	0.409703	0.371849	0.284374	0.355414	0.622657	0.93649	0.0341236	0	0.262221	0.212059	0.376627	0.150531	0.164815	0.197903	0.144094	0.151643	0.312844	0.23946	0.182031	0.231951	0.294602	0.239483	0.234738	0.190793	0.0843267	0.108183	0	0	0	0.26992	0.0981486	0.0579026	0	0.0225761	0.609085	0.550276	0.605607	0.518713	0.771539	0.75387	0.523172	0.664389	0.810544	0.78003	0.584028	0	0.712528	0.708867	0.785891	1.4886	0.715138	1.19694	1.72313	0.161025	1.00188	2.51096	2.24072	2.58053	2.59242	0.791242	1.84835	2.36877	1.76135	1.36891	1.73337	2.00447	2.17092	1.43941	1.13443	0.826369	0.595847	1.13462	0.577485	0.635519	1.11195	0.569513	0	0	2.49608	0.50666	2.21219	0	1.25065	1.06629	1.03497	0.103765	0.0587409	0.107075	0.263516	0.379201	0.152772	0.141215	0.270056	0.260821	0.0629479	0.0934418	0.101818	0.224421	0.0525242	0.145832	0.023037	0.0906406	0.236532	0.301602	0.0757407	0.116824	0.207312	0.411639	0.353111	0.235797	0.0246556	0.303156	0.259898	0.108768	0.395118	0.281703	0.0634029	0.103432	0.156022	0.351313	0.78726	0.632691	0.512611	0.446804	0.375971	0.168034	0.135305	0.170609	0.068838	0.415304	0.528217	0.269632	0.674882	0.610056	0.571833	0.365805	0.78117	0.370774	0.543221	0.467543	0.311982	0.557535	0.854743	0.223695	0.397457	0.471585	0.821822	0.7898	0.448031	0.425067	0.376665	0.318916	0.0957951	0.446538	0.385018	1.03957	0.756129	0.683097	0.03556	0	0.0548112	0.0266134	0	0.0734959	0	0	0	0.468735	0.0928319	0.0872432	0.0240206	0.12993	0.312558	0.210713	0.174192	0.30316	0.379293	0.180197	0.296197	0.278784	0.160477	0.322138	0.0615146	0.0530279	0.0919562	0.0430501	0.134486	0.0453701	0.0374122	0.125645	0.0549794	0	0.0500677	0.0730004	0.143825	0.0954028	0.079909	0.104136	0.193601	0.0306103	0.216729	0.151008	0.0388061	0.0858997	0	0.119625	0	0.0381171	0.0279251	0	0.0581105	0	0.0685067	0.11031	0.143806	0.0694956	0.0153323	0	0.044563	0.0204837	0.0526812	0.034923	0.0744799	0.0995594	0.0514699	0.134363	0.0395922	0.0379876	0.0851343	0.0639431	0.0638934	0.0487994	0.187173	0.0325206	0.124542	0.0683653	0.108885	0.279943	0.191813	0.0312727	0.130245	0.215285	0.101912	0.184951	0.141564	0.114567	0.0288939	0.229727	0.19984	0.103428	0.286532	0.0989028	0.0618268	0.123254	0.0834894	0.0332554	0.100094	0.0862822	0.120178	0.24378	0.247193	0.392533	0.166948	0.0404595	0.0946282	0	0.285846	0.0809797	0.264541	0.0516088	0.303613	0.136499	0.0499367	0	0	0.181882	0.0725192	0.255446	0.0890451	0	0.12601	0	0.410216	0.287963	0	0.03711	0	0.0433058	0.0338216	0.0748132	0.215632	0.0741866	0.097311	0.109657	0.125021	0.178468	1.26725	0.332804	0.225674	0.52589	0.204124	0.172324	0.165816	0.21563	0.133573	0.31732	0.409727	0.287603	0.21434	0.0370764	0.0286963	0.272259	0.113677	0.128489	0.0738635	0.237094	0.173167	0.285321	0.451686	0.454123	0.328916	0.497556	0.0327985	0.612731	0.186662	1.24378	0.0933168	0.0814345	0	0	0.0122384	0	0.0468306	0	0	0.0243106	0	0.00124062	0	0	0	0.0324125	0.0239092	0	0	0.207817	0.356942	0.394639	0.210443	0.229023	0.147608	0.160601	0.656897	0.498657	0.245034	0.181874	0	0.0264511	0.172694	0.12886	0.0255807	0	0.0825028	0.621179	0.569094	0.0453394	0.040661	0	0.199433	0.0788861	0.149337	0.0620919	0.174983	0.248899	0.0366175	0.0711678	0	0.047065	0.0520217	0.0636362	0.0884171	0.127398	0.136707	0.155935	0.265742	0.0640642	0.212143	0.0194241	0.248113	0	0.20996	0	0.0977772	0.438767	0	0	0.0874533	0	0.080562	0	0.157307	0.0806401	0	0.154713	0.871493	0	0.29021	0	0.0316347	0.188628	0.0479091	0.11547	0	0.315553	0.0773608	0.0797865	0.0725772	0.121413	0.551857	0.317442	0.716361	0.528409	0.724275	0.294453	0.145823	0.506572	0	0.379206	0	0.267397	0	0.111002	0	0.0739682	0.169308	0.1258	0.0586918	0.206371	0.230342	0.140427	0	0.200649	0	0	0.0788777	0.118387	0.0935747	0.0398176	0.333322	0.290429	0.313702	0.411528	0.61337	0.0852791	0.14529	0.107062	0.253869	0.252456	0.242705	0.522123	0.204045	0.155104	0.511976	0.47077	0.721155	0.184015	1.21643	1.45005	1.06152	0.905607	0.4895	0.685161	0.816006	0.975778	0.85835	0.189518	0.31366	0.902705	0.401435	0.466579	0.0191186	0.206009	0.297121	0.312283	0.10664	0.114159	0.0828834	0.186817	0.758244	0.209667	0.216007	0.538775	0.311379	0.242748	0.87887	0.99614	0.512319	0.374646	0.524983	0.505203	1.36279	0.920764	0.836375	0.456522	0.461917	0.142974	0.501708	0.338599	0.202323	0.101731	0.785705	0.0840133	0.735526	0.488531	0.30286
CSS0006005.1	0	0	0	0	0	0	0	0	0	0	0	0	0	0	0	0	0	0	0	0	0	0	0	0	0	0	0	0	0	0	0	0	0	0	0	0	0	0	0	0	0	0	0	0	0	0	0	0	0	0	0	0	0	0	0	0	0	0	0	0	0	0	0	0	0	0	0	0	0	0	0	0	0	0	0	0	0	0	0	0	0	0	0	0	0	0	0	0	0	0	0	0	0	0	0	0	0	0	0	0.0307333	0	0	0	0	0	0	0	0	0	0	0	0	0	0	0	0	0	0	0	0	0	0	0	0	0	0	0	0	0	0	0	0	0	0	0	0	0	0	0	0	0	0	0.115931	0	0	0	0	0	0	0	0	0	0	0	0	0	0	0	0	0	0	0	0	0	0	0	0	0	0	0	0	0	0	0	0	0	0	0	0	0	0	0	0	0	0	0.01394	0	0.0830839	0	0	0	0	0	0	0	0	0	0.0935667	0.240103	0.145328	0.240103	0.216189	0.0467064	0	0	0.118533	0	0	0	0	0	0	0	0	0	0	0	0	0	0	0	0	0	0.172427	0	0.189466	0.0237086	0	0	0	0	0	0	0	0	0	0	0	0	0	0	0	0	0	0	0	0	0	0	0	0	0	0	0	0	0	0	0	0	0	0	0	0	0	0	0	0	0	0	0	0	0	0	0	0	0	0	0	0	0	0	0	0	0	0	0	0	0	0	0	0	0	0	0	0	0	0	0	0	0	0	0	0	0	0	0	0	0	0	0	0	0	0	0	0	0	0	0.0546146	0	0	0	0	0	0	0	0	0	0	0	0	0	0	0	0	0	0	0	0	0	0	0	0	0	0	0	0	0	0	0	0	0	0	0	0	0	0	0	0	0	0	0	0	0	0	0	0	0	0	0	0	0	0	0	0	0	0	0	0	0	0	0	0	0	0	0	0	0	0	0	0	0	0	0	0	0	0	0	0	0	0	0	0	0	0	0	0	0.0816046	0	0	0	0	0	0.508935	0.137956	0.263192	0.292471	0.321028	0.137252	0.215829	0.279032	0.559064	0	0	0	0	0	0	0.106132	0	0	0	0.143681	0	0	0	0.0644221	0	0	0	0	0	0	0	0	0	0	0	0	0	0	0	0	0	0	0	0	0	0	0	0	0	0	0	0	0	0	0	0	0	0	0	0	0	0	0	0	0	0	0	0	0	0	0	0	0	0	0	0	0	0	0	0	0	0	0	0	0	0	0	0	0	0	0	0	0	0	0	0	0	0	0	0	0	0	0	0	0	0	0	0	0	0	0	0	0	0	0	0	0	0	0	0	0	0	0	0	0	0	0	0	0	0	0.083653	0	0	0	0	0	0	0	0.0295081	0	0	0	0	0	0	0	0	0	0.0134024	0	0	0	0	0	0	0	0	0	0	0	0	0	0	0	0	0	0	0	0	0	0	0	0	0	0	0	0	0	0	0.132506	0	0.293126	0	0	0	0	0	0.0631557	0	0	0	0	0	0	0	0	0	0	0	0	0	0	0	0	0	0	0	0	0	0	0	0	0	0	0	0	0	0	0	0	0	0	0	0	0	0	0	0	0	0	0	0	0	0	0	0	0	0	0	0	0	0	0	0	0	0	0	0	0	0	0	0	0	0	0	0	0	0	0	0	0	0	0	0	0	0	0.0355825	0	0	0	0	0	0	0	0	0	0	0	0	0	0	0	0	0	0	0	0	0	0	0	0	0	0	0	0	0	0	0.0151333	0	0	0	0	0	0	0	0	0	0	0	0	0	0	0	0	0	0	0	0	0	0	0	0	0	0	0	0	0	0	0	0	0	0	0	0	0	0	0	0	0	0	0	0	0	0	0	0.0372216	0.0417748	0	0	0	0	0	0	0	0	0	0
CSS0014669.1	0.46779	0.930486	0.231499	0.281204	0.307158	0.218415	1.4096	1.33274	1.46521	0	0.34944	0.0841099	0.170969	0.206494	0.0965293	0.0492167	0.165524	0.283672	0.0673729	0.0956038	0.224213	0.270622	0	0.0166119	0	0	0.871309	0	0.214877	0.202005	0.295487	0.00946762	0.643918	0.221856	0.405657	0.905959	0.608059	1.01757	0.196544	0.607709	0.382974	0.0559305	0.303536	8.74932	13.174	13.8722	13.5693	6.0381	5.69871	7.2754	7.47873	6.13617	4.58052	4.81455	5.0754	4.97713	3.71532	4.01174	5.48011	3.51875	3.31549	6.08018	3.56267	10.2529	9.94717	0.234012	0.094059	0.230062	4.70812	4.90726	0.494948	1.19285	0.962605	1.01193	0.937094	0.962968	3.445	5.44203	3.16996	2.80865	1.14532	0.808235	1.02143	1.42859	0.66839	1.38871	0.543718	0.282221	0.346908	0.35553	0.0770163	0.612763	1.37895	1.40664	1.36337	2.39333	2.01552	1.5045	8.06719	10.4183	1.19955	8.44668	1.11146	1.21916	1.3633	1.54638	1.33257	0.103022	0.123712	2.76393	1.57959	3.50369	2.54533	2.96934	3.84182	0.16318	0.109884	0.254456	0.148686	0.111887	0.108231	4.79656	2.98214	1.72604	12.2831	2.47852	9.33195	1.89788	7.67372	3.73695	5.49663	2.09361	2.99348	2.90299	0.676291	11.1735	12.6417	4.18287	2.03791	2.30651	0.358339	0.311546	1.30898	0.463664	29.9596	14.9942	0.630738	4.69873	0.360284	0.448027	0.365937	0.207057	0.297911	0.238678	0.954245	0.850786	1.36605	0.997145	0.776828	0.693698	0.220784	0.138563	0.161723	0.128995	0.266102	0.223539	0.260308	0.0470782	0.181194	0.698348	0.384031	0.232844	0.248094	0.188133	0.424441	0.55595	0.4699	0.361661	0.175984	0.176215	0.0933111	0.0904126	0.0777023	0.216806	0.368215	0.435452	0.548621	1.03895	0.171238	0.245813	0.155864	0.409589	0.329477	0.591636	0.617859	0.380753	1.31591	1.52902	2.71374	1.16908	2.71374	1.0431	0.514656	0.0710801	0.353178	0.394141	0.461817	0.548909	0.269834	0.0911692	0.508818	0.474532	0.471735	0.0925249	0.310322	0.345273	0.236398	0.288731	0.297611	0.18855	0.367788	0.0766076	0.227864	0.488109	0.47991	0.510868	0.499404	2.18441	1.17495	2.65061	1.29098	2.3488	1.82444	3.24067	3.0327	1.79258	3.28075	1.76237	2.50058	1.0341	0.188592	0.470606	0.50891	1.1849	1.14641	15.5288	14.6015	14.9999	6.61314	5.79405	6.37075	0	0.102856	0	0.261039	0.224948	0.282029	0.335598	0.217675	0.366541	0.13575	0.252267	0.270155	0.144127	0.395478	0.32282	0.341075	0.45382	0.511505	0.320881	0.400021	0.402557	0.565136	0.321405	0.308076	0.303163	0.37423	0.486357	1.66737	8.66883	0.127085	0.247488	1.08065	1.01886	34.6214	14.833	0.161953	0.323667	11.5812	2.29764	2.31517	2.46498	1.9696	2.75887	2.49341	9.72056	17.2275	18.4557	20.1077	8.47529	5.7431	4.28217	9.68817	13.4292	8.02809	10.6329	0.260816	0.254351	0.228091	0.871754	0.969557	0.932562	0.822729	1.07659	0.814483	1.69963	1.3067	1.64905	7.19735	6.98035	8.16923	11.8424	11.0043	8.6336	22.9118	24.9816	22.3699	10.4136	0.5918	0.0327783	0.0241377	1.31818	1.01044	0.155788	0.586025	0.560621	0	1.16647	0.381312	0.178588	0.257505	0.0871037	0.142716	2.36562	2.44627	2.24791	0.412883	0.621452	0.0774398	0.190043	0.113395	0.136265	0.0256168	0.0396676	0.0549353	0.180517	0.0787941	0.368376	0.208177	0.200096	0.225004	0.333711	0.239974	0.260519	0.32726	0.326453	0.453679	0.426846	1.05492	0.76092	0.466421	0.46806	0.372044	0.243544	0.365732	0.361329	0.320547	0.168774	0.131211	0.716428	0.78213	1.73651	0.516909	0.347362	0.455308	0.324742	0.361994	0.605349	0.152736	0.174292	0.0868479	0.166954	0.144947	0.114555	0.0950182	0.11964	0.18297	0.126266	0.0871545	0.11455	0.149722	0.10505	0.300285	0.240527	0.111431	0.159668	0.199732	0.328127	0.192955	0.982413	0.432185	5.73347	0.0129386	0	0	0	0	0.00643534	0.00655098	0	0	0.762605	0.127534	0.186208	0.135289	0.401924	2.11905	0.543645	0.886161	0.805046	0.289696	0.195955	0.292027	0.199714	0.232613	0.319338	0.12843	0.425302	0.257366	0.979668	0.814231	0.108014	0.647831	0.646783	0.373981	0.366938	0.0727297	0.131653	0.121269	0.0366571	0.216614	0.0865106	0.18542	0.182758	0.230982	0.141723	0.117547	0.199088	0.298458	0.174962	0.0783012	0.0747324	0.103773	0.294004	0.226399	0.204743	0.30241	0.0815217	0.17266	0.335107	0.359126	0.14403	0.054839	0.0417858	0.206329	0.244216	0.311287	0.0347256	0.168306	0.246436	0	0.142779	0.111198	0.179638	0.324752	0.124816	0.0195762	0.0596269	0.10866	0.0710504	0.26686	0.547099	1.02883	0.470281	1.92411	0.544631	0.400731	0.821887	0.296329	0.298663	0.108464	0.498015	0.508899	0.583886	1.80042	0.140602	0.0899964	0.250877	0.537243	0.327049	0.350293	0.203447	0.56825	0.83075	0.930642	2.1487	0.369959	0.275019	0.491636	1.52545	6.45003	0.869473	0.65589	2.02437	1.03979	0.255475	1.30081	0.405008	1.51136	0.461822	1.08908	0.30802	0.729044	0.705644	1.46491	1.87336	5.008	4.21694	1.27576	0.895776	3.42369	2.84432	2.49385	2.39643	2.73881	2.93645	3.78184	3.89469	0.653283	0.641075	0.259518	0.286266	0.435848	0.541163	0.452317	0.195087	0.0234022	0.192318	0.488889	0.719786	0.693281	1.46738	0.838127	0.0670429	0.235329	0.437744	0.168758	0.0589987	0.113224	0.669643	0.247645	0.099449	0.199867	0.237725	0.116612	0.227016	0.460686	0.320046	0.965458	0.740942	0.191687	0.219665	0.51351	0.765718	0.588606	0.0984264	0.18775	0.175545	0.583014	0.551459	0.376422	1.10617	1.04375	0.96265	0.173452	0.315247	1.39738	1.28082	1.26937	0.665335	0.108186	2.24616	0.401606	0.224255	0.172156	3.40062	0.451025	0.0156813	0	0.237614	1.54996	2.08846	1.03459	0.583673	1.01445	0.710823	1.01666	0.448376	0.303911	0.514909	0.338899	0.319314	0.709026	0.836709	1.10267	0.840335	0.506306	0.558714	0.451171	0.622799	0.673629	0.917712	0.784166	0.617726	3.59862	0.847331	1.21228	1.29898	0.643401	0.776359	0.75911	0.746692	0.152358	0.544423	0.0358151	0.113442	0.143107	0.0826832	1.3993	0.353863	0.229181	0.224212	0.363108	0.723602	0.508483	0.946012	2.12733	0.19996	0.77525	1.54291	0.275764	0.31099	0.858346	0.5946	1.45041	0.637959	0.695939	0.472519	0.478688	0.481999	0.28319	0.24296	1.24055	1.63807	1.12229	1.15698	0.944029	0.317503	0.313566	3.71723	4.90569	6.84783	5.11147	4.7166	3.331	3.80454	2.37	5.03101	2.8725	3.81864	3.39193	1.14694	1.70529	1.79916	0.175515	0.250138	0.203439	0.180078	0.28702	0.0715411	0.12467	0.195138	0.126174	0.12275	0.107593	0.082802	0.389477	0.148917	0.269581	0.262789	0.110044	0.0553118	0.170226	0.0652977	0.299877	0.345276	0.201796	0.142053	0.145298	0.272638	1.59892	0.326336	2.93589	0.643019	0.220507	1.76636	0.315209	1.58261	0.415574	0.188182	36.7093	49.6793	0.183785	0.265858	0.252207	0.373853	0.111691	27.3124	0.895527	0.419465	0.394783	0.367837	0.0766405	0.190888	0.156835	0.580677	0.24755	0.077987	0.220351	0.336686	0.19064	0.392835	0.40318	0.416767	0.158363	0.102231	0.119796	0.0903089	0.256054	0.136853	0.203464	0.193234	0.173723	0.259599	0	0.0610186	0.895659	0.0570238	0.108685
CSS0026263.1	2.18426	5.58032	5.08032	1.49731	1.49778	1.66326	1.79503	2.10644	2.029	2.38885	2.89376	1.83108	0.931303	2.02711	2.33044	2.63079	2.13079	2.24797	2.62219	2.74562	3.36947	1.72579	2.77401	1.33458	4.89152	6.26558	0	9.74358	1.8685	2.57552	2.27055	2.56374	3.12733	3.58662	4.86217	2.35093	3.0431	2.67148	3.61206	5.40222	3.19189	4.68504	4.2185	0.872771	0.673839	0.508172	0.711928	1.44476	0.785049	0.790712	0.976476	0.868044	1.118	0.978381	0.909171	0.91895	1.08321	1.05083	0.884802	0.927891	0.828992	0.539439	1.15542	1.4105	0.812935	2.23986	3.39028	2.63622	0.913515	0.903201	0.87021	1.55033	1.43245	1.55089	1.02117	1.51459	1.08297	1.06985	1.44218	0.964039	5.21145	6.48462	4.26512	4.16141	3.67476	3.24503	2.73391	3.17153	3.07192	2.56018	2.93148	1.3983	0.317327	0.519054	0.552133	1.02473	0.832285	1.06082	0.450396	0.358075	0.629575	0.175678	0.865135	0.628432	0.803131	1.07013	0.644579	1.94374	2.98542	0.946982	1.3763	1.88857	1.42164	1.69991	2.1821	1.71678	2.24517	3.23799	2.8188	0.405682	1.71997	1.92306	2.14894	0.607044	0.706906	2.50309	1.13632	0.687396	1.11071	1.70393	1.34698	2.83847	2.20693	2.4876	0.765412	2.15937	2.01326	1.26552	1.29864	0.69143	2.41465	1.90892	3.55585	2.09585	0.319168	3.32807	4.07519	4.80321	2.29658	2.19039	1.89818	2.61552	3.08844	2.85351	3.37536	3.22307	3.01172	4.02672	3.5641	3.20718	3.24701	3.5918	3.30522	2.92245	5.98665	3.30342	2.88427	3.1875	2.56984	4.58612	2.65167	4.11938	2.12524	2.03685	2.07416	2.02182	1.46908	1.63151	2.67092	2.14958	1.83345	2.08025	1.62328	2.21957	2.91314	3.4943	4.10869	6.26077	2.31251	2.49902	2.84874	3.62596	3.42521	3.08998	3.34319	3.44438	3.53581	2.92086	2.55488	2.38077	2.55488	1.44245	2.35878	0.570771	1.09789	1.78751	2.14164	1.98152	0.265176	3.17166	3.15039	2.34339	2.97571	3.38241	3.14406	2.71416	2.60797	1.98523	2.13999	2.88759	2.14399	3.41986	2.30614	2.39479	2.79864	2.54099	2.87417	2.94258	2.54434	2.25651	3.30098	1.95109	1.90623	2.09706	1.57409	1.56129	1.76201	1.69334	1.65869	2.3006	2.19351	2.30563	2.00979	2.81145	2.37519	3.17779	3.63613	3.67822	2.19304	2.65947	2.53674	2.81064	2.63319	1.56085	4.34051	3.94822	2.58825	2.40907	4.03127	3.05829	2.08619	1.60103	3.79171	3.0031	4.38312	4.5954	2.9686	2.43075	2.70541	2.85219	2.88005	2.53735	2.18589	2.51588	2.10377	2.13562	2.38599	2.03365	0.710602	1.25786	0.837449	0.318222	0.677226	1.23032	0.270719	0.477279	1.04302	0.727641	0.504952	1.31144	1.17051	1.10486	1.63387	1.43678	2.32059	0.402774	1.2754	1.63075	1.19652	2.81453	1.37519	1.14239	0.623123	0.764524	0.456491	0.571775	1.88061	0.908381	1.42268	1.71063	1.76635	1.75951	1.42399	1.42874	2.34641	1.01538	0.904711	0.648139	1.63839	1.44623	1.60764	0.907121	0.738013	0.687496	0.171017	0.554549	0.271907	0.974922	1.4811	1.71434	3.0325	1.12248	2.68782	2.40369	3.96009	2.63584	3.03459	2.45559	3.83426	2.34735	2.7056	1.86903	2.08814	2.40649	1.90017	1.85264	1.56402	1.83635	2.18182	2.93284	2.59811	2.16851	1.33508	1.74576	1.00865	0.710926	0.512379	2.05508	0.46657	0.084154	0.430973	0.759089	0.791254	0.871751	0.845494	0.96677	0.887285	1.2584	0.755694	0.679157	0.548527	0.891407	0.891593	0.825595	1.81269	1.09303	1.16046	1.58714	1.61712	0.570428	0.376738	0.46655	0.381328	2.98514	3.29491	3.19744	3.80025	3.41553	1.83615	2.65314	2.77187	2.07153	1.98303	2.51066	1.82259	1.84465	3.09198	2.16918	1.88166	2.23378	3.05182	2.39457	2.81063	2.02897	2.03302	1.93466	3.85306	1.52462	1.5647	2.01911	2.08033	1.69905	0.813378	0.735143	0.991053	0.60802	0.615765	0.742683	0.801109	0.707143	0.76861	1.30972	0.305714	0.0794719	0.19177	0.0727355	0.963705	1.70167	1.74824	1.60329	2.16524	2.63525	2.09333	1.8746	1.58536	1.34505	3.17128	2.36531	3.54378	4.42442	4.71718	2.43844	1.87909	2.31169	1.72166	2.11544	2.84937	2.66057	2.00484	2.32893	1.89363	2.31305	2.10677	2.48927	2.42332	3.18377	2.47848	2.15173	2.75639	2.30803	1.81643	1.70574	1.98215	1.24121	1.21283	1.22957	2.72126	2.00522	2.03038	2.10637	1.46166	2.2949	1.84706	1.90884	1.29519	1.8006	1.42993	1.98225	1.41347	1.85247	1.68402	1.46148	1.5736	1.65218	2.47086	2.53083	1.57009	1.79447	1.86206	1.55023	1.80208	2.76474	2.24763	1.39098	1.3759	1.88957	1.93475	1.07263	2.04053	2.08691	2.25901	2.59487	1.73565	0.803663	1.58922	1.79422	2.39207	2.18264	2.0843	1.57536	1.36888	2.48258	2.18051	2.37429	6.42076	5.81181	5.78639	1.43742	4.28053	3.92523	3.60444	3.34123	3.50002	4.77354	5.33013	3.74885	3.80956	4.4211	3.68087	4.61066	4.05012	3.79511	1.08675	0.584884	1.07439	1.57133	1.23272	1.16401	1.3797	0.91045	1.07142	0.765938	0.900767	0.814544	1.74492	1.19287	1.27318	0.818401	2.05965	1.34442	2.62716	3.21574	2.33711	1.71553	0.913596	1.34843	1.42036	0.927931	0.583989	1.21374	0.844438	1.74363	1.37786	0.277846	0.843293	2.28394	2.25167	2.74085	2.33099	1.80311	1.56257	2.61062	3.05675	3.02317	4.5435	2.41603	2.01588	3.04246	2.91771	2.05632	3.17975	2.2791	2.28779	2.02679	2.17874	2.06994	1.2065	1.1249	3.56796	3.7846	2.82967	0.895657	0.989846	0.904126	2.1377	2.31602	0.224036	0.432135	0.520986	1.93316	2.98317	1.00096	1.7583	1.4543	1.90289	0.957772	2.13521	1.8507	1.56955	2.6408	1.70335	2.2328	1.21038	3.54848	4.16245	0.781498	2.12019	2.75837	3.09777	4.29054	3.63263	3.6502	2.93825	3.28863	3.09998	3.26441	3.65824	3.34664	3.16982	3.16584	3.12938	2.8402	3.05876	3.61967	0.121883	0.0595338	0.0587543	0.503923	1.06885	0.616881	0.67316	0.463763	0.424902	3.39757	1.79339	2.45799	1.88384	3.91537	2.16024	0.726282	2.47449	1.87288	2.56678	6.67204	0.417007	1.67716	1.52586	0.714008	1.72517	1.17184	1.65223	2.29571	1.88743	1.15803	1.57345	1.3815	0.998677	2.65203	2.32967	3.23287	2.26353	3.53027	0.703748	0.75676	0.671209	0.696357	3.26111	2.11611	2.52307	1.47485	0.645676	1.63537	0.563635	1.03558	0.291996	0.277751	0.188122	0.49305	1.18677	0.247959	0.888252	2.17569	2.5636	2.63144	2.61515	2.53799	3.33123	2.31422	2.98997	3.65395	2.97013	2.29844	1.04155	1.09645	1.22754	1.4168	1.17001	1.12347	1.5945	1.12621	1.03996	0.648551	0.919719	1.15453	1.38799	1.85975	0.912478	1.76152	1.32724	1.20172	4.17089	3.30891	1.47567	2.24145	0.350782	0.620606	0.930499	5.14426	5.13112	2.80961	2.01743	3.8537	2.53801	3.0677	0.41557	1.70441	2.19581	2.61523	0.672815	1.34932	0.540575	1.62867	1.00337	0.361117	3.4069	4.07904	1.42136	2.3078	2.181	2.1528	1.99071	1.01193	1.23489	1.29922	2.01659	2.48114	1.73921	2.36571	4.08855	2.28647	2.36259	2.9174	2.79988	2.08146	0.34345	0.172939	1.25474	2.35618	5.14243
CSS0013221.1	0	0.113743	0	0	0	0	0	0.214885	0	0	0	0	0	0	0	0.133043	0	0	0	0	0	0	0	0	0	0	0	0	0	0	0	0	0	0	0	0	0	0	0	0	0	0	0	0	0	0	0	0	0	0	0	0	0.0550166	0	0	0	0	0	0	0	0	0	0	0	0	0	0	0	0	0	0	0	0.237155	0	0	0	0	0	1.93e-09	0	1.70454	1.31599	0.837968	0	0	0	0	0	0	0	0	0	0	0	0	0	0	0	0	0	0	0	0	0	0	0	0	0	0	1.15e-08	2.52e-09	0	0	0	0	0	0	0	0	0	0.0549348	0	9.76e-10	5.37186	0.403884	4.34274	4.5e-09	1.44784	4.05e-08	1.37776	0	0.665651	0.521169	1.91711	0	0	1.43845	0.432959	0.0644749	0	0	0	41.1255	36.559	2.29091	9.26993	69.9316	18.1328	0	0	0	0	0	0.0619922	0	0	0	0	0	0	0	0	0	0	0	0	0	0	0	0	0	0	0	0	0	0	0	0	0	0	0	0.307621	0	0.0818901	0	0	0	3e-09	0	0	0	0	0	0	0	0	0	0	0.104989	0	0.104989	0	0	0	0.190292	1.19e-08	1.84e-08	0.0643961	0	0	0	0.0553061	0.345146	0	0	0.0891399	0	0	0	0	0.0935807	0	0.0968375	0	0	0	0	0	0	0	0	0	0	0	0	0	0	0	0	0	0	0	0	0	0	0	3.28e-09	0.305836	0	0	0	0	0	0	0	0	0	0	0	0	0	0	0	0	0	0	0	0	0	0	0	0	0	0	0	0	0	0	0	0	0	0	0	0	0	0	0	0	0	0	0	0	0	0	0	0	0	0	0	0	0	0	0	0	0	0	0	0	0	0	0	0	0	0	0	0	0	0	0	0	0	0	0	0	0	0	0	0	0	0	0	0	0	0	0	0	0	0	0	0	0	0	0.349757	0	0.172437	0	0	0	0	0	0	0	0	0	0	0	0	0	0	0	0	0	0	0	0	0	0	0	0.287878	0	0	0	0	0	0	0	0	0.167965	0.246219	1.09588	0.468081	0	0	0	0	0	0	0	0	0	0	0	0	0	0	0	0	0	0	0	0	0	0	0	0	0	0	0	0	0	0.116708	0.027411	0	0	0	0	0	0	0	0	0	0	0	0	0	0	0	0	0	0	0	0	0	0	0	0	0	0	0	0	0	0	0.875912	1.35e-09	0	0.0779755	0	0	0	0	0	0	0	2.29e-09	0.462954	0	2.99e-09	0	0	2.87e-09	0	0	0	0	0	2.02e-09	0	0	0	0	0	0	0	0	0	0	0	0	0	0.154958	0	0	0	0	0	0	0	0	0	0	0	0	1.12e-08	1.08e-08	0	8.84e-09	0.0838848	0	1.51e-08	0	0	0	1.16e-09	0	0	0	0	0	555.095	345.19	429.997	761.977	901.138	487.478	334.401	324.536	325.714	0.0267419	0	0	4.57e-09	0	2.96e-09	0	0	0	0	0	0	0	0	0	508.864	513.181	529.829	521.631	508.093	506.713	903.902	903.11	684.736	685.748	573.431	583.679	117.095	125.585	453.479	445.741	748.238	752.339	0	0	0	0	0.026126	3.93e-10	0.0660007	0	291.774	0.524672	1.42044	0	0	0	0.0497852	0	0	0	0	0	0	0	0	0	0	0	0	0	0	0	0	4.95e-09	0	0	0	0	0	0	0	0	0	0	0	0	0	0	489.355	492.319	478.526	0	0	0	0.187461	0.301429	0	528.1	0	0	0	0	0	0	0	0	0	0	0.0382529	0	0	0	0	0	0	0	0	0	0	0.0772177	0	0	0	0.0674636	0	0	1.99e-09	0	1.52e-09	385.303	446.817	258.322	0.0545842	3.15e-09	0	0	0	1.19e-09	0	0	0	0	0	0	0	1453.84	925.114	0	0	0.531305	25.5396	0	0	0	0	0	0	0	0	0	0	0	0	0.0679318	0	0	0	0	0	0	0	0	0	0	0	0	0	0	0	0	0	0	0	0	0.0461527	0.042493	0	0	0	0	0	0	0	0	0	0	0	0	0	0	0	0.0832785	0	0	0	0	0	0.0401623	0	0	0	0	0	0	0	0	0	0	0	0	0	0	0	0	0	0	0	0	0	0	0	0	0	0	0	0	0	0	0	0	0	0	0	0	0	0	0	0	0	0	0	0	0	0	0	0	0	0	0	0	0
CSS0012408.1	3.52464	3.39899	5.16074	9.17138	10.5988	9.53642	10.778	10.5782	10.2859	4.50839	2.78213	1.9691	1.64451	2.35912	1.92517	2.11254	1.74739	1.00256	1.91889	1.72465	1.88615	0.24705	0	0.182843	0	0	0	0	0	0.440117	0.0311637	0	0.065559	4.40134	4.49885	1.70594	2.47253	2.2156	5.29639	8.91295	6.27824	5.39783	5.58689	2.55769	4.07348	3.28535	4.33783	2.51646	2.75931	1.72786	2.67132	2.32108	2.30364	2.69645	2.10681	2.91293	2.00183	2.46046	2.50785	1.91798	1.85633	1.89086	3.21696	3.28583	3.78476	2.03304	2.8178	3.60701	3.00286	2.76459	3.62943	4.644	4.63169	3.4978	4.49573	4.43929	3.74088	4.42875	3.45441	3.87344	4.94054	3.63074	4.16127	6.01035	5.51369	5.35204	5.34021	3.45629	5.67392	1.17963	1.23447	0.97861	1.13326	1.59972	1.47487	2.09817	1.38069	2.34692	2.4984	3.19508	1.51248	1.71708	0.996946	2.43674	1.84346	1.33537	1.56287	2.47955	3.99365	3.64134	3.05693	2.98141	4.68228	4.44805	3.80725	4.00661	3.36753	3.01857	2.84283	2.39272	2.52731	3.65985	3.25961	3.84415	2.76476	3.59428	7.03852	3.13452	7.52395	4.70729	1.7442	3.09931	3.4856	4.37455	3.36115	1.96554	2.95385	3.52716	2.41646	3.8591	3.00554	1.84465	2.75103	3.48189	1.30166	5.56814	4.38425	5.01772	3.77957	3.07161	2.29106	2.2086	1.72115	1.93726	1.62765	2.21404	2.2243	2.09464	2.21362	1.92154	1.89336	1.5743	1.57841	3.18852	4.99919	2.65818	1.79705	2.89837	4.49774	4.00653	2.74773	9.2166	3.41657	3.01922	4.00334	4.22063	3.89295	4.41543	2.31058	1.88964	2.01241	2.38671	1.82841	2.83599	3.07781	4.90204	3.62051	5.18629	2.00376	1.94878	2.35624	3.62046	3.37936	3.33906	3.07023	2.73612	3.9402	4.11005	3.4511	2.92822	3.4511	4.66137	3.52849	0.468269	1.19576	2.02956	2.61569	2.68424	0.157013	3.03442	4.53041	3.74121	3.91758	4.61254	4.58749	3.34651	3.39683	3.02663	3.30262	3.14821	3.07223	4.66096	3.11609	2.5456	2.5405	2.20046	3.11386	5.77608	8.16377	7.51823	8.88341	4.95113	9.06827	8.15391	7.75612	4.36238	4.10346	4.70904	7.31736	4.9964	3.55564	4.61916	3.95644	4.29964	5.78208	6.15917	5.55941	4.48617	5.0946	3.2871	4.77144	2.27397	2.43256	2.47664	3.8896	2.75526	2.85046	4.51181	3.94647	3.5582	1.73655	2.80753	3.77899	4.67006	3.73915	4.61178	1.42578	2.3727	2.35965	1.79651	2.08684	2.20666	1.59244	2.30848	2.41387	1.48553	2.58185	1.584	3.01218	4.33772	3.48831	2.72083	4.27781	5.251	3.6713	4.93309	3.71903	4.2359	2.5322	2.42391	2.69725	2.76032	2.36629	3.73797	2.80176	2.58707	2.84364	3.67083	2.34078	0	2.65722	2.37333	2.68023	3.22273	3.08342	2.34023	2.42367	2.50222	2.41461	3.50038	3.77378	2.96847	2.34697	2.49333	2.38084	1.95386	2.15394	2.58723	2.92561	2.99527	2.43442	2.32769	2.68176	1.96373	1.47316	2.57756	1.61555	4.2911	3.99211	2.21906	2.18246	2.5811	4.43911	4.41955	9.98278	2.51283	3.39013	6.51262	12.4357	4.29465	4.7838	3.4983	2.73228	4.75886	4.34936	3.80226	4.32251	3.51839	4.29643	3.68528	3.65909	2.05331	2.37993	2.49885	2.33803	1.99865	3.32297	4.801	1.48774	1.41154	1.74744	2.48186	2.97821	3.76854	2.22924	3.89643	4.39084	2.83494	2.55527	1.98019	2.50535	3.39596	3.7359	2.9742	3.62685	3.31971	3.62489	4.45272	3.99877	1.7536	3.02227	3.01291	2.11507	4.55214	4.37264	5.20696	5.52344	5.13914	2.40567	2.65152	2.11985	2.78127	2.10394	2.15141	1.65497	1.45115	3.07904	2.45004	1.68593	2.28512	2.87461	1.36994	2.41164	2.40124	2.69921	2.31647	3.76965	3.00147	2.94083	3.19117	3.04617	2.75246	0.525858	0.436794	0.767129	0.457009	0.59408	0.442201	0.321	0.656869	0.600353	6.63241	3.54411	2.38518	2.24863	2.50923	5.99676	4.66543	4.59405	5.39507	5.22363	3.43963	5.43367	4.70008	2.7761	1.97674	1.26245	2.5812	2.19112	4.01468	3.19798	1.80148	1.70586	1.86737	1.43317	2.26719	2.00683	2.63484	2.20281	2.85559	2.23817	2.63869	2.18741	2.32778	1.56585	3.49368	2.96114	1.69161	2.01636	1.55585	1.42747	1.99233	1.17699	1.18785	1.76046	0.680841	2.33111	1.57219	1.50415	1.6324	1.79407	1.45618	1.75016	1.74377	1.21068	1.11263	1.17396	1.56682	1.30727	1.62654	1.71908	1.70205	1.47799	1.10129	1.81109	1.60675	1.30848	1.22525	1.46188	1.68492	3.53786	4.84083	4.67358	3.69964	3.50938	3.85378	3.30393	2.56127	2.95587	4.91667	4.74811	5.17739	4.92682	2.84151	3.5712	3.35332	2.8963	1.79246	2.7095	3.1939	2.33213	1.77959	2.5038	3.56712	4.89156	4.37206	4.56728	3.05103	3.28215	3.9836	4.02768	4.8708	3.63916	3.34591	3.8897	4.12622	3.68587	2.97403	3.9904	4.21711	3.53773	4.47139	1.99888	1.54926	2.83463	1.92013	3.21148	2.86175	1.73217	1.77912	3.92942	3.54562	2.53391	0.871193	2.31484	3.61291	3.48254	3.3825	3.2175	3.43931	4.20264	4.28084	6.4923	4.8283	1.48836	2.24011	4.83963	3.60703	2.37704	3.48808	2.89447	1.96047	2.60977	0.609568	1.42497	3.42692	3.18182	1.78375	3.17923	2.2891	2.08357	1.81236	1.97192	2.47979	4.24167	2.71628	2.12442	2.93843	2.48953	2.3839	3.14689	2.92698	3.35496	2.67805	2.56473	2.99799	2.52346	3.03	2.95509	2.49854	3.37858	4.4583	3.64208	4.31739	2.18706	1.95172	2.51216	2.03178	1.7775	3.41912	1.70825	2.83081	1.60564	1.28971	1.64106	1.94752	2.41235	2.48714	2.18012	3.23956	2.76548	2.32368	0.777785	3.60791	3.5098	1.40169	1.85693	0.834636	0.674875	4.20481	4.43484	4.44872	3.63088	3.82816	3.30797	2.99464	3.72356	3.7556	4.59273	3.63589	2.46604	3.65659	3.81241	3.99604	3.10599	2.05587	2.34893	1.23568	1.5129	2.00592	2.44642	1.28629	2.42233	4.39987	2.16523	1.28658	2.7066	3.77319	1.91708	3.09671	2.45269	1.48946	2.67114	10.3237	1.70857	4.14081	3.45695	0.942163	3.64305	3.79719	3.28869	3.06765	3.47784	2.89686	2.6349	3.8772	4.99146	2.12625	2.22371	2.76263	2.01052	7.14818	4.02352	2.64997	4.85061	3.74627	1.93017	2.95691	4.96675	5.89022	4.5323	3.97392	3.4341	4.01509	3.0812	4.64059	2.29496	4.56078	4.99435	1.38443	4.37818	2.56041	4.3735	4.17773	5.84161	4.28836	5.75054	4.24532	6.71974	5.18718	6.71605	5.87888	1.44028	1.73696	1.79743	1.52007	1.62105	1.32146	1.66779	1.5503	1.83887	1.50277	1.53529	1.59975	1.2832	1.58325	1.30068	1.26504	1.95552	1.16717	4.97329	2.85715	2.23941	1.36805	0.907318	0.961087	1.96873	4.33488	3.67805	4.40631	4.22483	5.09949	5.02253	4.159	1.88576	2.8218	3.21849	4.57667	0.982847	1.64448	0.754038	2.84141	0.504634	0.146603	7.34237	4.7376	2.1208	1.16784	1.71404	2.70382	2.51195	2.59388	2.38933	2.34465	3.06038	3.06605	1.82963	1.82623	3.74897	1.43371	2.14856	3.83404	4.2302	3.34318	0.257169	1.06067	2.29591	3.84021	4.51256
CSS0032437.1	7.80379	15.1795	16.7709	1.22967	1.41804	1.19464	3.32008	2.93792	4.35068	6.75985	3.73224	5.36756	1.95498	6.15243	6.44	4.38694	3.31634	2.238	2.11268	1.59715	2.74964	15.5014	16.1664	9.30343	5.2845	19.603	10.944	5.65534	14.6833	13.6442	12.8457	18.9483	14.2016	10.362	8.84522	21.9982	36.4697	17.2457	11.4362	16.2291	10.6029	6.13506	25.889	13.9443	12.4541	14.2727	13.1105	17.7618	17.7283	16.9611	20.3428	17.4844	19.3856	22.0063	21.1761	17.2917	15.0482	17.531	15.8385	17.7774	20.3068	17.9448	18.8481	11.5865	16.1485	8.3524	10.4667	10.4103	16.1572	15.8822	16.4818	17.5346	16.6723	14.264	12.8419	12.9887	20.6975	14.7613	24.1436	20.4827	24.3179	22.2657	19.5536	31.8294	34.9614	39.6053	19.5852	16.5203	20.7166	30.3596	40.9651	27.7199	8.23231	10.0854	7.85723	10.4293	11.4008	14.6394	5.916	3.33142	7.39288	3.33244	8.28012	7.70108	8.07465	9.0891	7.74768	17.1091	23.1749	12.9784	14.0487	14.6419	14.243	15.4696	14.7936	13.5201	14.979	15.5863	15.5792	12.9029	16.0545	16.2725	16.4232	12.8027	12.2733	14.2134	8.53531	7.70615	11.1178	14.6517	20.3362	13.5874	12.4183	14.7557	10.872	14.7972	9.33239	9.6971	10.3866	6.61551	12.6195	9.66177	11.1273	17.3151	8.45899	19.161	17.308	17.7055	11.2633	14.0099	12.3419	17.6655	19.0628	17.217	18.9405	21.0985	18.6928	16.7869	17.0881	17.2732	19.4466	14.9999	19.1713	17.3692	24.6349	19.9787	13.3065	12.1798	13.001	15.9299	11.3681	11.928	8.38569	9.65291	7.93193	11.9759	9.37536	10.1957	9.9916	9.39668	8.39223	7.56765	10.1165	10.1842	16.8378	15.7863	17.2861	22.4346	7.01221	5.32058	6.34658	10.98	12.717	14.1596	13.7862	12.4559	14.8071	16.6492	13.727	15.268	13.727	6.43709	12.914	8.54642	15.6157	16.8842	22.533	24.6371	13.3512	5.98552	8.68698	9.96986	9.2476	11.8949	13.1842	4.52424	5.63149	8.16841	7.61329	15.5087	8.23177	11.4318	8.69526	20.0042	20.6858	39.2603	40.1638	12.6452	13.9976	8.70027	11.1107	7.83822	9.4689	10.2085	12.0258	7.96397	10.335	9.39736	7.43013	14.7315	13.8105	12.6644	12.8981	16.7225	18.3128	17.2278	18.1076	16.4166	12.6728	12.7646	11.407	11.491	11.9747	8.83664	13.0722	10.2357	13.3934	12.6204	14.731	13.2071	14.2947	14.932	14.2115	14.756	22.0773	24.5148	20.2048	19.8763	23.7969	18.8798	18.2115	14.3821	21.8969	13.5798	18.0648	16.7926	10.3762	10.1767	27.0893	34.8376	14.0355	15.8075	16.8751	12.4498	42.241	26.8492	11.2893	2.96001	13.2066	11.2189	8.05267	8.31576	8.6456	9.11992	10.2781	12.3418	12.8945	14.042	13.21	17.3948	12.9364	9.57484	13.2202	14.6412	12.3984	12.8651	7.50584	5.76663	6.67931	14.7092	14.4405	14.1855	16.0604	16.4083	15.8047	16.6046	14.9762	14.8858	24.4174	21.8855	23.3759	18.4989	17.1394	12.8409	11.6677	13.6945	10.832	9.73525	7.02916	5.78693	9.33874	14.0673	16.5858	11.1095	15.5453	5.26866	13.9376	11.2381	8.60844	9.67975	9.11456	9.94255	9.25281	9.63055	9.41468	9.94157	11.2174	13.6515	7.79057	7.24296	7.44437	7.20244	7.30281	8.96824	7.32734	9.76885	9.12858	12.1063	11.4751	9.21591	8.47891	12.1351	12.8648	10.4842	12.2306	8.13456	8.24667	7.25652	11.5546	8.84842	6.65841	4.84946	6.48092	6.71535	10.8505	8.78561	8.01116	8.59923	8.36285	11.2447	12.8472	10.6739	6.58057	10.3475	14.7611	12.9773	13.4699	13.2934	3.29268	11.4401	6.73185	8.98211	7.2771	9.2064	6.99755	3.0465	7.19234	9.402	6.29772	8.07218	6.41881	3.11541	8.6607	7.18521	7.34801	7.3185	16.7456	6.50393	6.76	18.3589	19.7237	22.3561	4.20089	4.25375	4.17272	3.8913	5.15763	4.92422	4.3724	4.1273	3.79828	22.8361	7.63844	6.47126	7.63938	22.2844	21.8713	10.3324	24.6368	16.205	9.24314	9.59032	14.4268	11.1201	12.216	11.0758	7.09412	6.20034	6.68107	13.1475	11.8236	18.038	5.22733	4.83703	4.66365	5.33285	4.89064	4.08298	6.7094	3.17105	6.63367	5.63309	5.87307	6.32363	7.42536	3.39741	3.63119	3.6215	4.32917	4.00661	8.13914	3.03784	3.81476	4.3335	2.99316	4.35942	4.73639	4.57438	6.15384	5.45936	3.81794	3.76527	3.26707	4.63316	4.20453	3.16018	3.81139	4.78248	4.88481	3.1352	4.14289	3.4613	3.51363	6.5225	4.51614	5.15473	2.84503	4.17099	6.22741	5.67558	3.27566	6.7227	9.08846	6.53728	5.76723	4.84551	6.48774	10.0721	4.50046	5.68458	4.44175	5.76417	5.34466	8.66268	10.3304	5.5528	5.45283	3.34893	4.13469	2.75651	3.85797	4.32967	6.93176	7.39707	7.70386	7.75479	6.21966	10.8139	8.5857	12.2614	13.187	10.3813	8.73438	11.1273	10.8324	5.24621	8.85164	11.2756	6.69881	8.83396	7.75396	5.45225	5.50937	4.81432	4.70208	4.56736	5.24223	5.54803	4.74741	3.00932	4.62177	4.99132	5.64754	4.88858	9.93518	9.15766	5.3563	5.11025	4.53924	5.97344	14.5151	20.6002	28.4943	21.4708	7.15563	8.41128	2.38404	6.51949	2.232	9.6177	7.63899	8.02152	10.0964	1.15754	3.30104	6.4753	6.17053	5.57951	5.05759	4.88547	5.06243	18.5327	11.8548	12.1504	13.4322	26.9583	25.5988	24.1761	27.5704	21.4122	24.0578	15.6283	12.4707	12.0079	13.8424	8.19949	6.30775	6.48252	13.6533	15.7361	12.3609	5.46519	4.81903	6.2824	12.5088	13.7508	3.89408	5.89185	4.0982	11.3839	11.1496	12.3794	12.5579	11.4289	37.6868	3.97922	13.5439	15.7168	13.6665	13.0475	4.00978	3.12066	2.28063	22.7876	14.9295	8.29231	5.68662	4.0089	2.96049	7.00348	4.47103	7.3065	3.7766	5.53009	6.67112	4.78458	6.25068	6.44311	7.36933	7.7791	4.28133	5.04734	4.9447	5.27766	1.08539	0	0	1.49903	4.04034	2.11301	5.51909	4.62886	0	4.05207	4.84012	7.01862	3.94221	3.79596	4.93661	5.61415	3.89546	3.65185	4.59799	2.96248	0.761628	7.09397	6.07374	1.2062	3.01217	17.5903	13.643	12.7029	6.80271	19.7509	9.1203	13.8771	8.3142	3.40243	17.6828	18.7249	26.0062	13.464	6.40805	4.59285	4.49472	5.0896	0.925588	0	9.09064	7.3822	7.05123	7.23844	6.73677	6.81025	5.01721	3.89348	6.07662	6.27639	5.40509	8.32969	6.10122	12.3871	16.5745	12.6905	11.1832	11.3068	9.88809	10.6944	10.8577	11.7882	11.4521	9.90616	6.48813	9.00403	8.12007	8.35118	7.28436	9.50908	10.5065	10.4473	7.91103	7.9624	7.37901	6.40069	8.82414	9.91663	5.86183	7.24253	7.56684	8.84277	6.26511	1.21042	1.55317	2.93733	0.419384	0.538301	1.1291	9.87109	9.39227	10.5485	11.2069	12.2933	7.43154	9.78368	6.32119	8.84919	11.7025	7.88962	6.85002	6.47813	4.45475	14.7858	4.04745	3.11301	7.77044	9.7289	9.39347	8.85362	6.23434	7.6408	6.46891	8.025	8.53782	5.9445	9.08779	6.04881	10.1027	4.48365	6.77098	4.7099	12.3923	8.90105	10.3583	9.54445	0	0.244988	7.94537	9.42132	10.847
CSS0032742.1	0	0	0	0	0	0	0	0	0	0	0	0	0	0	0	0	0	0	0	0	0	0	0	0	0	0	0	0	0	0	0	0	0	0	0	0	0	0	0	0	0	0	0	0	0	0	0	0	0	0	0	0	0	0	0	0	0	0	0	0	0	0	0	0	0	0	0	0	0	0	0	0	0	0	0	0	0	0	0	0	0	0	0	0	0	0	0	0	0	0	0	0	0	0	0	0	0	0	0	0	0	0	0	0	0	0	0	0	0	0	0	0	0	0	0	0	0	0	0	0	0	0	0	0	0	0	0	0	0	0	0	0	0	0	0	0	0	0	0	0	0	0	0	0	0	0	0.755827	0.349191	0	0	0	0	0	0	0	0	0	0	0	0	0	0	0	0	0	0	0	0	0	0	0	0	0	0	0	0	0	0	0	0	0	0	0	0	0	0	0	0	0	0	0	0	0	0	0	0	0	0	0	0	0	0	0	0	0	0	0	0	0	0	0	0	0	0	0	0	0	0	0	0	0	0	0	0	0	0	0	0	0	0	0	0	0	0	0	0	0	0	0	0	0	0	0	0	0	0	0	0	0	0	0	0	0	0	0	0	0	0	0	0	0	0	0	0	0	0	0	0	0	0	0	0	0	0	0	0	0	0	0	0	0	0	0	0	0	0	0	0	0	0	0	0	0	0	0	0	0	0	0	0	0	0	0	0	0	0	0	0	0	0	0	0	0	0	0	0	0	0	0	0	0	0	0	0	0	0	0	0	0	0	0	0	0	0	0	0	0	0	0	0	0	0	0	0	0	0	0	0	0	0	0	0	0	0	0	0	0	0	0	0	0	0	0	0	0	0	0	0	0	0	0	0	0	0	0	0	0	0	0	0	0	0	0	0	0	0	0	0	0	0	0	0	0	0	0	0	0	0	0	0	0	0	0	0	0	0	0	0	0	0	0	0	0	0	0	0	0	0	0	0	0	0	0	0	0	0	0	0	0	0	0	0	0	0	0	0	0	0	0	0	0	0	2.29215	0	0	0	0	0	0	0	0	0	0	0	0.936206	0.331072	0.33668	0	0	0	0	0	0	0	0	0	0	0	0	0	0	0	0	0	0	0	0	0	0	0	0	0	0	0	0	0	0	0	0	0	0	0	0	0	0	0.923362	0	0	0	0	0	0	0	0	0	0	0	0	0	0	0	0	0	0	0	0	0	0	0	0	0	0	0	0	0	0	0	0	0	0	0	0	0	0	0	0	0	0	0	0	0	0	0	0	0	0	0	0	0	0	0	0	0	0	0	0	0	0	0	0	0	0	0	0	0	0	0	0	0	0	0	0	0	0	0	0	0	0	0	0	0	0	0	0	0	0	0	0	0	0	0	0	0	0	0	0	0	0	0	0	0	0	0	0	0	0	0	0	0	0	0	0	0	0	0	0	0	0	0	0	0	0	0	0	0	0	0	0	0	0	0	0	0	0	0	0	0	0	0	0	0	0	0	0	0	0	0	0	0	0	0	0	0	0	0	0	0	0	0	0	0	0	0	0	0	0	0	0	0	0	0	0	0	0	0	0	0	0	0	0	0	0	0	0	0	0	0	0	0	0	0	0	0	0	0	0	0	0	0	0	0	0	0	0	0	0	0	0	0	0	0	0	0	0	0	0	0	0	0	0	0	0	0	0	0	0	0	0	0	0	0	0	0	0	0	0	0	0	0	0	0	0	0	0	0	0	0	0	0	0	0	0	0	0	0	0	0	0	0	0	0	0	0	0	0	0	0	0	0
CSS0025647.1	0	0.0569228	0.010557	0.190867	0.207768	0.181849	0.427414	0.406295	0.34889	0	0.0467042	0.0701308	0.126508	1.50685	1.54971	0.00921263	0.210086	0.0038306	0	0.0403949	0	0.0816791	0	0.0221524	0	0	6.65081	0	0.0161331	0.00645909	0.0490782	0	0	0.0333537	0.538388	0.977406	2.44021	0.739596	0.124005	0	0	0.240176	0.211357	4.45993	2.8402	2.33177	2.49915	1.63163	2.17867	3.31871	4.44277	4.46481	2.64587	3.0106	2.50709	1.76	1.50676	1.48426	1.34216	2.63464	2.44889	2.5285	0.785108	1.69712	4.08854	0	0	0	2.73927	2.53085	0.456618	1.04782	1.05001	0.725462	0.549775	0.951964	5.2203	2.33933	6.05971	6.43625	1.29429	0.419577	0.855097	0.620571	0.75649	0.904935	0.062019	0.0862168	0.0639037	0.162251	0.661061	0.244305	0.317018	0.376651	0.267346	0.315023	0.252447	0.336873	0.687285	0.616096	0.275395	0.873177	0.434671	0.319743	0.28957	0.328642	0.296718	0.0812107	0.0673547	1.28419	0.979949	0.462949	0.301531	1.02421	0.442851	0.214487	0.0265657	0	0.0986398	0.0478082	0.097587	0.672695	0.439743	0.0698932	1.47103	0.0308665	0.29149	0.15402	0.868256	0.639228	0	0	0.070132	0.293411	0.0621931	1.76366	1.65793	0.714161	0.0253289	0.0856324	0.0453451	0.0734142	0.450453	0.417743	3.85794	3.25732	0.211058	2.09349	0.0212855	0	0.0438895	0.0384889	0.0580014	0.0584219	0.0566634	0.144845	0	0.0776434	0.0949888	0.117611	0.17406	0.0566591	0.064612	0.0026889	0.0218766	0.207167	0.0222301	0.0902102	1.31026	1.89674	0.637335	0.233804	0	0.0163596	0.0170155	0.230777	0	0.240699	0	0.0871706	0.0175244	0	0	0.0197789	0.158833	0.216436	0.14072	0.0378732	0	0.0350158	0	0.00205082	0.0144595	0.00215195	0	0	0	0.0920405	0.288529	0.046503	0.288529	0.280326	0.0459421	0.0680418	0.392542	0.30351	0.434225	0.189545	0.127227	0.270962	0.205545	0.349861	0.24787	0.430093	0.207299	0.315132	0.186888	0.412847	0.132496	0.680628	0.114015	0.209116	0.196067	0.257234	0.243435	3.64837	4.03894	0.662143	0.245936	0.304535	0.0372545	0.255875	0.286472	0.396374	1.03654	1.9e-05	0.666394	0.15474	0.233955	0.098799	0.0377373	0.0575259	0.0345156	0.0646253	0.0511952	0.863869	0.805097	0.477001	0.613392	0.589242	0.379457	0.0788454	0	0.0902666	0.455694	0.206643	0.224091	0.113721	0.318292	0.377464	0.39989	0.519649	0.16685	0.133108	0.180884	0.127536	0.0168171	0.153913	0.195739	0.149554	0.0197189	0	0.0301865	0	0.137761	6.70622	3.38601	2.35023	3.32981	11.0758	2.24165	5.6916	8.83987	0.627861	6.90615	15.8432	0.2587	0.221249	0.744015	0.627909	0.383169	0.315424	0.203345	0.255984	0.164318	0.612955	4.30448	3.39951	4.57224	2.22651	1.15675	0.632519	0.880894	1.15072	0.381238	0.876068	0.184713	0.172545	0.428645	0.235756	0.173922	0.227097	0.156781	0.18844	0.330673	0.0558016	0.0284437	0.226966	1.58111	1.3739	1.27197	0.829851	0.900653	0.391764	6.41252	6.66003	6.28173	3.40153	0.0253552	0.0291207	0.00288194	0.163229	0.844083	0.242793	0.514106	0	0.0353721	0	0	0.0565174	0.142345	0.125257	0.527981	1.08995	0.804749	0.993732	0.47446	0.524646	0.00491368	0.215174	0.0644789	0.156973	0.082048	0.0772801	0.0870025	0.128509	0.117776	0.406643	0.470002	0.202265	0.372547	0.440661	0.40798	0.392479	0.213501	0.36858	0.227847	0.954897	0.321657	0.643819	0.384685	0.351672	0.540237	0.508554	0.773363	0.712259	0.587886	0.550773	0.383867	0.280542	0.419334	0.561752	0.405301	0.490599	0.757871	0.627561	0.932433	1.10037	0.0231504	0.835213	0.149055	0.49698	0.200831	0.679903	0.299071	0.111514	0.293558	0.271422	0.617718	0.934233	0.23002	0.111118	0.285542	0.284635	0.694096	0.335096	0.0920005	0.0976266	0.12374	1.23257	1.20318	3.18263	0	0.0148409	0	0	0	0	0	0	0	0.311081	0.143288	0.0654887	0.0335554	0.198487	0.406842	0.64735	0.591094	0.774486	0	0.0718559	0.0517281	0.0499298	0.0314152	0.0163322	0.310311	0.0572291	0.22988	2.12714	1.62167	11.7774	0.0384802	0.31146	0.110533	0.12505	0.681602	0.576611	0.918158	0.164235	0.114816	0.280301	0.179369	0.131282	0.0337097	0.246705	0.242095	0.110883	0.342527	0.0644538	0.454215	0.215308	0.164008	0.323979	0.209177	0.316614	0.170519	0.09891	0.202801	0.320454	0.0870885	0.230161	0.089425	0.313563	0.471626	0.270672	0.121004	0.102249	0.29185	0.124444	0.395553	0.180351	0.18671	0.247979	0.153584	0.109545	0.0376413	0.126933	0.109103	0.21194	0.251411	0.805747	1.16183	0.955264	0.578218	0.0532498	0.0805667	1.79635	0.261049	0.118314	0.0528999	0.525682	0.388055	1.60906	3.5529	0.0279923	0.0186768	0.0772354	2.70517	1.17137	1.73971	0.198768	1.03753	5.17748	1.15462	3.92235	0.931943	4.78272	0.0902965	0.200266	0.630566	0.109269	0.281505	0.959486	0.158195	0.245093	0.572957	0	0.525003	0.141864	0.148171	0.212704	1.44516	1.72499	0.654372	0.766631	1.83502	1.95029	1.46578	0.974028	1.50039	1.27121	0.813485	1.046	6.74335	7.65841	1.60071	2.28952	0.620947	0.653716	0.181634	2.48252	8.76033	6.98771	1.81485	5.81354	0.0934129	0.139413	0.151812	1.47139	7.65213	0.73818	1.21534	0.0411201	0.0208233	0.0627983	0.296116	0.654762	0.149558	0.147568	0.0820351	0.741387	0.283333	0.302428	0.0612231	0.557941	2.40494	1.0512	18.4413	3.48597	1.91155	0.399956	0.163553	0.23706	0.170153	0.0430075	0.0778552	0.0241189	0.147131	0.125394	0.0845194	0.208358	0.120943	0.128522	0.354425	0.402104	0.888271	0.628614	0.872538	0.214727	0.297765	7.85519	0.101908	0.112131	4.32412	1.51973	0	0	0	0.011942	4.25148	3.558	2.73833	1.72495	0.540483	0.385143	1.36788	0.873417	0.33719	0.0762584	0.0401159	0.0907224	0.0562774	0.0904268	0.132547	0.112077	0.0698029	0.232576	0.112482	0.0489152	0.017013	0.0810812	0.0698353	0.0477775	0.424268	0.341585	0.598014	0.197776	0.210664	0.342375	0.102298	0.129078	0.392218	0.0217554	0.0654849	0	0.252974	0.177595	0.189532	0.887162	0.0328585	0.0838199	0.107174	1.59566	0.175523	0.280652	0.927829	0.625335	0	0.923876	0.186616	0.740953	0.49735	0.592159	0.439074	0.258876	0.123803	1.78002	1.30008	0.690407	2.85501	0.0979376	0.428531	1.02241	0.107751	0.249781	0.0172588	0.0140207	0.0183096	0.560722	0.776713	1.11916	0.917417	0.703656	0.74756	0.987881	0.542242	0.808309	0.686638	0.805706	0.712873	0.109364	0.229476	0.0478958	0.128046	0.043886	0.0941896	0.0762179	0.110684	0.118501	0.0422052	0.0731991	0.0485515	0.00945092	0.0252366	0.0311729	0	0.0263461	0.00124257	0.0384427	0.0155308	0.0528757	0.0462475	0.0328834	0.0247106	0.0200759	0.0192693	0.0100415	0.0164603	0.0467045	0.0439862	0.0673243	0.565954	0.0850596	0.429729	0.611255	0.196998	0.231118	0.0981927	0	1.97191	3.61611	0.0500277	0.0041348	0.407502	0.0615545	0.0834861	0.302629	0.264353	0.55829	0.293671	4.32751	0.823146	1.61744	0.122664	0.0130103	0.0419101	0.0172214	0	0	0	0.0335981	0.0561202	0.0571978	0	0	0.0239439	0.112698	0.0950101	0.0545029	0.152939	0.0320636	0.136141	0.0768361	0.482452	0.215954	0.733171	0.00975524	0.0785338
CSS0015280.1	1.16509	1.94811	1.6287	0.637701	1.17846	1.09435	0.892803	0.761482	1.00757	1.19019	1.06237	0.312064	0.0049489	0.278908	0.607142	0.308707	0.239994	0.271731	0.207458	0.401563	0.387907	0	0	0.151759	0	1.73277	0	0	0	0.0137323	0	0	0.0837882	0.680345	0.739839	0.907373	7.6e-09	0.297701	1.69699	3.30149	2.99992	1.16045	1.72311	0.770546	0	0.254076	0	0.286649	0	0	0	0	0	0	0.525667	0	0	0	0	0.118515	0	0	0	0	0	0.879337	1.07591	0.742133	5.35e-10	0	0	0.371658	0.390149	9.51e-07	0.843471	0	1.03241	0	0.000122129	0.226519	0.681848	0.506964	0.737626	0.00489841	4.49e-08	1.86656	0.0515212	1.24311	0.990311	0	0	0	0.356989	0.23005	0.256609	0.253024	0.225465	0.541318	0.284191	1.15e-08	0.301607	0.10179	0.1775	0.000161721	0.0276581	0.408024	0.321603	0	0.990764	0	0.0706614	0	0.294579	0.694061	1.02961	0.0930022	0.572067	5.02e-05	0.73055	0.56766	0.65849	0.523274	0	1.13793	0	0.851886	0.713536	0	0.373597	0	0.467231	0	1.06235	0	0.205135	0.67068	0.329901	0	0.714023	0.544992	0.709661	1.09715	1.04365	0.236069	0	0	0.595731	0	0.0140865	0.410615	0	0.192328	6.42e-09	9.9e-10	0.0108698	0	0.551706	0.00365764	0	0.0118207	0	0.000532468	0.455321	0	0	1.44712	0.179579	0.0222095	0.183446	1.62677	0.531065	1.53901	0.995579	0.411463	0.0635899	0.875786	0.0520991	0	0.371628	2.57e-10	0.577677	1.41113	0.344291	1.53445	0.873779	1.39908	1.59482	0.405612	0.915217	0.756211	0.788032	0.226555	0.821449	0.907223	0	0	0.188519	1.17849	1.07916	0.761429	1.07916	0.409644	1.39934	0.169564	1.118	1.08568	0.00851604	0.384423	0.741803	0.572591	0.778613	0.486516	0.505	1.02999	0.501782	0.863901	0.610683	0.343853	0.499158	0.826688	1.0703	1.35307	0.798702	1.01831	0.36111	0.265855	0.619746	0.423723	1.08277	1.09385	0.713482	0.970677	0.889803	1.94251	1.60202	0.877277	0.635461	1.3204	0.0473079	1.58766	0.436696	0	0.41524	1.25355	0.721142	0	0.168986	0	0.231158	8.53e-10	0.337484	0.680493	0	0.209575	0.0912042	0.399819	0.473872	0.092974	2.03061	1.27407	4.1e-08	0.000516136	0	0	0	0.26426	0.447397	9.84e-06	6.92e-05	0	0.0296372	0.0596626	0.708606	1.94e-07	0.26417	0.341303	1.04388	0.424568	1.47115	0.629126	0	0.105401	0.827008	0.986356	1.14103	0.441956	1.1995	1.56575	0.345008	0.555666	1.06795	0.289311	0.304072	0	0	0.0507581	0.429399	0.205123	0.608091	0.982002	0.65077	0.197074	0	0.317082	0.296125	0.0954031	0.829399	1.14469	1.23588	1.48398	1.15123	0.150999	0.673602	0.625592	0.831543	0.971549	0.481462	0.495412	0.191292	0.318222	0	0.00920298	0.0535342	0.282497	0.172856	0.145882	0.196586	0.576182	1.20319	0.299771	0	1.03078	0	2.0916	0.499361	0.58927	0.620836	0.36227	1.35308	0.643904	0.944566	0.555821	1.07307	6.54e-06	0.577822	1.7463	0.702737	0.586409	1.21566	0.749117	0.74238	0.746085	0.104489	0.774878	0.809736	0.731771	0.346494	1.14549	0.491972	0.185263	0.434301	1.47781	0.569101	0.610033	1.4295	1.20002	0.821049	0.967255	0	0.559445	0.717293	1.16805	1.62767	0.601465	0.929138	1.76056	0.0240947	0	0.450912	0.35475	0.961827	0.384795	0.327931	1.30623	0.45568	0.59046	1.16052	1.72201	0.348864	0.847445	0.839239	0.707565	0.0683722	1.60869	0.695687	0	0.00487957	0.397927	0.899124	0.111003	0.193361	0.170008	0.628436	0.605675	0.499332	0.3366	1.85033	0.494886	0.66467	1.00004	0.753538	0.383016	0	0	0	0	0	0	0	0.0207905	0.0209089	3.5315	2.25462	1.04691	0.85577	1.50928	2.49756	2.75736	1.5409	1.091	0.773989	1.2276	1.85543	1.45122	0.952678	0.658967	0.508163	1.38462	0.402731	1.01306	1.41297	0.728343	0.255528	9.99e-07	0.0682597	0.892932	1.01905	0.865864	0.28015	0.865694	0.011107	0.372335	0.263818	0.21242	3.01e-07	0.650149	0.442706	0.000331639	0.843938	0.36342	0.118716	0.207335	0.310387	0.538315	3.05e-07	0.203321	0.781605	0.00855687	0.182042	0.74541	0.555514	0	0	3.1e-07	0	0.348564	0.136508	0.60383	0	0.337363	0	0.163775	6.11e-06	0.79556	1.15e-06	0.158794	0.439859	0.653965	0.57891	0.503409	0.794157	0.442495	0.536317	0.632155	1.01504	0.0082773	0.0372885	0.425868	0.307889	1.29939	0.751968	1.43765	0	0.40192	0.218495	1.20623	2.17493	0.478258	0.547057	0	0.158251	0.132771	0	0.657733	1.06494	0.648762	0.199499	0.69963	0.970544	0.0113441	0.0475802	0.822651	0.272795	0.666484	0.951388	0.479066	0.0393173	1.34193	0.152135	0.655447	0.580693	0.866494	0	0	0.204797	0.442899	0.605109	0.270578	0.922781	0	0	0.778923	0.112779	0.256465	0.84952	0	0	0.388947	0	0.71111	0.78242	0.826786	1.73729	0.655205	0.0138021	0.456182	0.120517	0.719401	0.0715335	0.316889	0.00297034	0.606647	0.730483	0.167093	0.560732	0.881345	0.712285	1.64147	0.515257	0.345964	0.528641	1.86075	1.6865	1.51361	1.20984	0.872795	0	0.846104	0.864134	0.542523	1.01757	0	0.0967847	4.83e-08	1.20507	0.26423	0.499936	0.272335	0	2.11e-06	1.29e-05	0	0.0133873	0.105888	0	0.245746	0.354166	0	0.340895	1.46102	0.69461	1.18136	0.604081	0.706582	1.02903	0.433087	1.34047	0.536711	0.704869	1.34e-05	0.767878	1.07648	0.521289	1.46375	0.320471	0.331149	1.16967	0.975397	0.663005	2.93387	2.75988	1.5907	1.6915	1.56652	1.58017	1.48342	2.1498	2.21636	1.62965	1.51117	1.9391	2.21444	1.36341	1.60648	0.383013	0.0980968	0.0690413	0	0.130716	0.191026	0.905742	0.754807	0.827288	3.00343	1.54179	1.59124	1.76554	2.35385	2.18975	0.982176	1.45281	1.3353	1.11041	0.975536	0.728381	1.66413	1.6149	0.77561	1.23269	0	0.671512	0	0.854968	0	0.727926	3.39e-07	0.461906	1.39967	0.101938	0.213001	0.284288	1.7741	0	0	0	0.358199	0	0	7.6e-05	0	0	0.233842	0.314019	0.331464	0.574102	0.801347	0.135303	0.676189	0	0.598275	0.00012611	0	1.65e-07	0.560666	0.908288	0.504295	0.179254	0.463323	0.645667	0.097357	0.452475	0.666158	0.194831	0.371648	0.149988	0.300753	0.681832	0.115235	0.467094	0.237111	0.168235	0.177532	0.24506	0.173793	0.322214	0.0375321	0.436363	0.217417	0.324536	0.305445	0.0238072	0.424001	0.0478833	1.51e-08	0.0345273	0	0.113067	0	0.321725	0	3.86e-09	0	0.0899501	1.36414	0.400292	0.675666	0.113616	0.0756341	0.331183	0.428926	0.141519	0.664852	0.178861	0	1.71049	1.7285	0.698029	0.905838	0.723905	0.841483	0.878596	0.328582	0.573662	0.0954673	0.358081	1.28544	1.17855	1.75663	0.787358	0	0.796753	0.39589	0.488694	0.491521	0.110268	0.110811	0.588634	0.757184	1.28944
CSS0027136.1	20.3015	27.631	24.2223	16.8166	16.126	17.3914	17.8087	26.533	24.9773	30.3727	19.3491	81.2583	11.8173	22.3138	9.84855	17.9254	16.0202	17.9049	17.7245	14.7881	22.1513	14.7227	17.8825	14.8272	0	9.25036	0	0	18.3033	11.5511	12.8939	2.78002	4.3609	26.4275	27.149	17.8392	19.3855	20.4639	18.968	20.277	22.6865	17.0402	25.2105	63.6166	53.685	53.0362	66.2139	59.9553	50.2527	52.5	49.8735	53.7486	47.0979	47.3863	50.0052	53.134	54.5368	63.635	53.5516	61.2112	58.358	54.1935	51.0676	68.1144	52.5441	51.337	51.2056	44.87	61.4726	58.1732	49.0862	48.2194	54.3121	51.5832	40.6502	47.7324	60.5883	69.9993	55.4638	56.0839	42.1765	49.1639	38.7669	35.5983	49.9629	40.2502	31.6014	33.715	24.2671	17.2066	18.9796	18.2423	114.4	93.5156	108.848	99.4644	108.5	97.874	64.7802	35.5126	109.333	43.5247	105.796	94.788	105.649	89.4909	111.923	26.0334	31.0153	47.9171	41.926	56.2606	48.604	53.4842	52.9596	26.4198	20.1005	26.7563	29.6288	30.5644	23.8157	58.4226	52.4654	71.1748	84.154	76.4964	49.2032	82.571	42.301	82.7894	52.2068	85.0528	91.6588	80.5244	62.7714	78.9258	61.8736	75.8658	52.4765	39.0537	33.0168	30.9685	48.2513	61.2926	59.6305	67.5824	45.1847	54.097	41.3879	52.2542	41.2005	38.6861	38.8689	46.1028	43.7969	38.8076	38.5227	47.0547	42.5297	48.5387	56.6668	47.4988	54.6554	17.2137	35.7773	45.5458	59.1484	60.7559	13.5868	17.0906	11.1782	8.64049	39.4227	49.6307	33.3708	19.8845	26.7143	28.3605	30.7288	43.2192	39.6122	23.1948	38.4502	30.5315	12.7664	11.8102	12.9389	12.6559	47.7417	41.5633	42.365	24.4455	20.4769	20.4018	17.522	18.5494	24.7363	14.5663	16.6748	19.1398	16.6748	14.8108	11.277	11.3067	9.86443	11.476	7.43757	10.6694	12.6589	35.1392	28.7132	30.6199	29.3269	27.5316	34.6371	42.5053	38.0665	27.743	26.9649	30.5707	22.7407	19.6862	23.8364	11.0972	10.6856	8.76771	10.3791	14.5046	15.8899	25.402	23.0004	29.4726	31.1908	27.6337	29.315	29.8626	28.2405	25.4014	30.5947	32.8272	34.9704	24.1905	21.6759	35.5989	34.3123	8.68352	7.22897	12.1227	13.5475	15.1452	7.95406	18.2159	32.0804	28.9708	9.34172	9.09815	9.97521	11.8589	8.24611	8.70088	29.2051	23.7054	13.226	13.6782	14.1275	10.6506	19.5142	15.4725	17.3151	17.4356	15.8891	15.6201	16.2919	18.9091	21.2061	16.6126	16.7134	17.7852	35.5806	40.6106	32.5717	30.0497	35.494	22.9667	60.6043	60.8611	16.464	19.9285	65.815	55.6501	61.2497	55.5904	69.4324	56.4173	65.8125	55.0603	73.4614	66.7914	65.1717	58.5203	72.0878	76.655	59.5142	38.9717	53.8833	45.756	36.5352	30.1966	40.1402	50.4054	53.7003	46.0406	57.4516	52.6428	51.0177	63.1083	63.7425	59.4189	55.2107	47.0352	60.2979	68.3972	64.0372	61.8	66.4058	68.0653	73.0286	39.5068	21.8789	39.5218	37.2003	26.6761	26.4291	31.4197	16.5433	26.1555	27.0107	24.7988	38.165	61.521	52.1647	71.0174	43.8203	41.7992	45.3833	45.2158	52.2969	53.3612	52.6156	54.8849	50.7035	55.8883	52.8981	54.0931	58.114	61.4322	63.9086	44.6222	62.3027	54.7209	65.9809	73.9095	82.1451	84.2059	49.9863	55.3149	74.144	58.7199	59.6159	58.8106	52.6593	59.1143	65.9358	58.9801	48.4968	66.1141	62.9458	51.095	46.1892	57.5436	34.6463	38.9416	34.2215	33.8521	30.5532	39.4137	33.1878	33.6882	12.5365	17.833	21.6433	12.7657	14.0154	21.0377	11.3033	11.2068	21.6218	11.5535	9.78367	16.7409	18.88	13.7585	11.8873	8.45494	12.5437	9.03175	23.9496	62.0429	60.123	46.2015	44.0755	52.8025	0.859623	1.25657	0.945182	0.95705	0.633322	1.71531	0.56158	0.405819	0.826695	24.9396	7.32257	10.2563	22.9055	7.15541	20.5886	14.5798	23.8873	25.4299	36.1875	20.8638	23.5479	33.3772	19.8911	15.2437	22.4456	21.9937	18.4756	18.9979	17.8501	20.218	32.6371	49.8411	45.4328	39.1415	48.4911	37.9329	41.7678	55.3141	41.6153	28.442	32.2665	27.5959	27.4758	57.2882	51.1672	52.0214	49.6761	56.7121	60.5443	45.1181	48.1855	52.1475	48.9079	61.6221	51.5495	47.1953	60.5218	52.0389	51.6593	43.1713	48.2234	68.5928	53.3721	60.1407	47.163	55.2022	58.2257	59.3227	53.7688	51.6355	54.6946	47.2822	46.9411	44.7969	60.9513	65.4824	51.8027	53.33	29.693	33.3079	33.7927	34.7797	40.9279	18.9817	29.6471	33.671	25.5761	36.662	29.2347	24.4689	30.2515	41.6512	29.3238	21.4903	26.8199	62.9442	37.8525	32.677	30.3792	40.2507	48.5243	49.2921	44.5272	49.8517	47.262	14.8158	24.3225	15.8488	14.3404	14.0592	17.3679	22.3151	14.302	14.7085	27.7118	17.5143	22.5865	20.6065	19.6008	17.8063	37.139	37.2209	32.3329	27.6249	37.5744	37.9776	45.6003	39.6212	34.0517	40.3787	28.9638	24.2151	56.3791	56.2392	42.7937	49.9371	60.3223	49.3046	23.326	23.4639	31.156	34.621	10.5451	11.3395	13.4421	18.2365	10.2536	18.848	11.8445	62.0675	62.2677	47.4696	54.0477	68.9395	54.1005	56.3806	59.864	64.251	65.2476	7.47379	9.51797	11.4977	13.213	15.0623	8.0583	8.91786	12.3002	29.4323	18.3824	36.7927	40.7638	44.1005	46.9018	32.7099	29.4238	28.2364	32.9406	27.8381	29.8037	47.4638	53.6519	52.5247	35.0327	36.9207	18.0807	18.4943	22.2381	32.085	17.8008	26.6205	16.4516	12.9724	14.2899	14.3368	12.7079	9.8275	9.86978	13.5034	16.8415	22.6385	23.3123	17.0558	22.6775	17.0628	18.1505	6.92412	12.2471	20.0345	17.4168	17.3687	44.2242	45.7114	42.6073	40.4273	44.9422	48.084	51.4707	44.4788	38.5627	46.0773	46.1846	43.5555	31.1957	32.0244	32.0265	15.5802	19.5706	13.8141	32.9231	29.7067	28.558	18.362	13.7062	26.3984	39.2931	19.5801	31.236	36.5334	51.1631	43.1244	50.287	30.644	49.3618	37.0744	25.3618	45.7124	13.4429	26.7065	33.8672	33.0615	19.6595	20.2686	32.9591	30.0218	29.5755	20.5549	14.1495	14.1494	16.6601	23.0664	16.0771	18.774	14.4033	16.2015	44.0916	52.2789	34.8569	31.0927	32.8335	32.59	43.3898	36.4046	42.2729	31.1308	37.8565	36.218	42.8466	34.4648	35.2325	29.241	41.3421	41.2667	30.2174	25.2533	27.9325	29.3395	29.2103	31.0025	29.2306	23.6951	19.1992	13.6865	17.1135	15.8142	26.6483	19.6328	18.5047	19.3571	25.9983	24.1859	25.5882	16.7558	19.3471	25.9559	21.4291	24.7394	22.0134	16.5667	28.0894	26.1583	19.148	16.759	4.15063	16.1114	11.8561	14.5267	23.4097	20.5423	64.7422	25.2454	15.3248	13.3155	25.5916	19.7617	26.6214	45.4352	30.2376	24.5419	30.2536	22.7289	15.6591	32.5666	22.2982	22.3221	27.0858	24.7875	32.212	33.2944	29.1112	40.9333	36.5755	33.4581	25.1641	41.505	33.0964	26.9733	17.3462	33.3086	29.0261	71.5827	62.0278	56.1813	5.15201	3.94026	37.4854	22.1437	27.9892
CSS0020710.1	0	0	0	0	0	0	0	0	0	0.112383	0	0.177867	0	0	0	0	0	0	0	0	0.0978106	0	0.492733	0.033233	0	0	0	0	0	0	0	0	0	0	0.0998732	0	0	0.176721	0	0	0.0499829	0	0.0535483	0	0	0	0	0	0	0	0	0	0	0	0	0	0	0.150431	0	0	0	0	0.0802416	0	0	0	0	0	0.0969587	0	0	0	0.166154	0.0818014	0.166197	0.317853	0.478135	0.321002	0.10724	0.404402	0.297122	0	0.165686	0	0	0	0.0936219	0	0	0	0.0399346	0	4.99599	5.65592	1.12086	8.28014	3.62733	6.7479	0.158549	0.0400562	1.46477	0.274007	1.33783	0.535912	1.28595	2.7371	1.58637	0	0	4.51039	4.04875	10.0927	4.07063	6.4435	9.58403	0.0848343	0	0.0371572	0	0.0354405	0.0410091	11.9183	5.93798	0.712098	0	0.696922	0	0	0.479953	0.623396	0	1.9155	0.314479	0.32006	0	1.91936	0.468612	0.276035	1.01499	0	0.101078	0.0391037	23.7473	32.6931	6.12258	6.83423	28.8834	12.2732	0	0	0	0.106849	0	0.0442783	0.0504781	0	0	0.0841318	0.163579	0.0460205	0.128448	0	0.0369927	0	0.0404276	0.0436449	0.069178	0.110898	0	0.190303	0.0327201	0	0.0561413	0.0503463	0	0	0	0	0.984398	1.11935	0.455122	0	0	0.0590153	0	0	0	0	0.0440466	0.108245	0.0887395	0	0	0	0	0	0	0	0	0	0	0	0	0	0	0.0622769	0.0370438	0	0	0.0730062	0.0485802	0	0	0	0	0.0666568	0	0	0	0	0	0	0	0.122496	0	0	0.0444651	0	0	0	0	0	0	0	0	0	0	0	0	0.053079	0.057834	0.0873765	0	0	0.0588681	0	0.313695	0.0729269	0.257163	0.0654065	0.257337	0.0533169	0	0.0426042	0	0.0753302	0.0373861	0.282076	0.0600463	0	0	0.124921	0.0411237	0.0930857	0.0447003	0	0.034197	0	0	0	0	0	0	0	0	0	0.183043	0.193204	0.139298	0	0	0	0	0	0	0	0	0	0	0.0821391	0.140726	0.152089	0	0.20233	0.0534156	0.0485462	0.388743	0.449321	0.515038	1.0513	0.0521455	0	0.0449463	0	0	0.105104	0	0	0	0	0	0	0	0	0	0	0	0	0	0	0	0	0	0	0	0	0.0294019	0	0	0.0537675	0	0	0	0	0	0	0	0	0	0.0445424	0.259375	0	0	0.0615588	0	0	0	0	0	0.0575944	0.1178	0.13287	0	0.101944	0.170936	0	0.0532606	0	2.26963	1.05347	1.45771	0.117077	0.182619	0.242622	0	0	0	0	0.325502	0	0	0	0.0547136	0	0	0	0	0	0	0	0.165907	0.0471416	0.0345405	0.0428355	0.0499727	0	0.120619	0.0564352	0.353485	0.179451	0.119241	0.0367824	0.0881357	0.265157	0.0424272	0.178295	0.401032	0.111978	0.292042	0.0781315	0.444305	0	0.299783	0.0701511	0.3295	0	0	0	0	0	0.0197438	0.0727915	0	0	0	0	0	0	0	0	0	0	0	0	0	0	0	0	0	0	0	0	0	0	0	0	0	0	0	0.0880654	0.058475	0	0	0	0	0	0	0	0	0	0	0	0	0	0	0	0	0	0	0	0	0	0	0	0	0	0	0	0	0	0	0	0	0	0	0	0	0	0	0	0	0	0	0	0.0431676	0	0	0	0	0	0	0	0	0	0	0	0	0	0	0	0	0.0622004	0	0	0	0	0.116194	0	0.679168	1.71318	1.94593	1.43741	0.711507	1.5311	0.912986	1.14887	0.670752	0	0	0	0	0	0	0.0745285	0.081548	0	0	0	0	0	0	0	1.01884	0.464261	0.0997324	0	0	0	0	0.350226	0	0	0.213681	0.787685	0	0	0	0.188117	0.284318	0	0.463947	0.410491	0	0	0.0379149	0	0	0	2.22412	0	0.244565	0	0	0	0	0	0	0.037111	0	0	0	0.0504024	0	0	0.190082	0	0	0	0.102907	0	0.0278043	0.630337	0	0	0	0	0	0	0	0.235383	0.0796508	0.0534622	0	0	0.293195	0.598714	0.958738	1.03562	2.09729	0.108238	0.126329	0	0.0562027	0.0112757	0	5.39529	0.0578971	0	0	0	0.177814	0.15802	0	0.0302457	0.263522	0.148608	0	0	0	0.0180119	0	0	0	0.0275443	0.0416995	0	0	0	0.048425	0.0450638	0.0437303	0	0	0	0.0386731	0	0.106097	26.8225	14.2724	16.251	0	0	0	0	0	0.0566774	0.13625	0	0.196676	0	0	0.161521	0.0481717	10.1464	8.03159	0	0.0886516	0	0.859043	0	0	0	0	0	0	0	0.060646	0.101346	0.0629222	0	0	0	1.55393	1.95417	2.2203	2.5984	0	0	0.112946	0	0	0	0	0	0	0	0	0	0	0.60244	0	0.64839	0.817182	1.78014	0	0	0	0	0	0	0.0694953	0	0.0264685	0	0	0	0.0250558	0.0762323	0	0	0	0	0	0	0	0	0	0	0.0729603	0	0	0	0	0	0	0.0799073	0	0	0	0	0	0	0	0	0	0	0	0	0	0.081242	0	0.017649	0.0216617	0.140856	0.0512295	0.0665921	0.0593667	0.0657512	0	0	0	0	0	0	0	0.137478	0	4.93362	2.62534	2.2251	0	0.211417	0.587721	0.252072	0.0990104	0	0	0.0861314	0.16397
CSS0005676.1	0	0	0	0	0	0	0	0	0	22.4187	0.244668	3.32866	0	0	0	0	0	0	0	0	0	0	2.93424	0	3.50709	7.79826	0	0	3.27184	2.80302	3.49483	5.691	4.75103	0	0	0	0	0	4.39248	0	0	7.98015	0.600371	0	0	0	0	0	0	0	0	0	0	0	0	0	0	0	0	0	0	0	0	0	0	0	0	0	0	0	0	0	0	0	0	0	0	0	0	0	0.485644	0	0.710999	1.11914	0	0.706663	0	0	0	0	0	0	2.1696	2.74474	0.664536	1.16667	0.408582	0.996335	0.947511	3.90347	0.667248	3.54229	0	0	0.12911	2.32087	1.09283	0	0.245606	1.86053	0.580997	0.609377	1.32473	0	0.238432	0	0.233007	0	0	0	0.850252	0.236039	0.323075	0	0	0	0	0	0	0	0	0	0	0	0	0	0	0	0	0	0	0	0	0	0	0	0	0	0	0	0	0.203262	0	0	0.219281	0	0	0	0	0	0	0	0	0	0	0	0	0	0	0	0.616257	0	0.266284	0	1.24666	0	0	0	0	0	0	0	0	0	0	0.209228	0	0	2.84656	5.79121	5.98376	0	0	0	0	0	0	2.01e-07	0	0	0	0	0	0	5.92985	0	0	0	0	0	0	0	0	0	0	0	0	0	0	0	0	0	0	0	0	0	0	0	0	0	0	0	0	0	0	0	0	0	0	0	0	0	0	0	0	0	0	0	0	0	0	0	0	0	0	0	0	0	0	0	0	0	0	0	0	0	0	0	0	0	0	0	0	0	0	0	0	0	0.28698	0.744938	0.330257	0.817607	3.10426	0	13.5354	1.55043	2.08443	0	0	0	0	0	0	0	0	0	0	0	0	0	0	0	0	0	0	0	0	0	0	0	0	0	0	0	0	0	0	0	0	0	0	0	0	0	0	0	0	0.253676	0	0	8.72159	0	0	0	0	0	0	0	0	0	0	0	0	0	0	0	0	0	0	0	0	0	0	0	0	0	0	0	0	0	0	0	0	0	0	0	0	0	0	0	0	0	0	0	0	0	0	0	0	0	0	0	0	0	0	0	0	0	0	0	0	0	0	0	0	0	0	0	0	0	0	0	0	0	0	0	0	0	0	2.24069	1.78736	2.73425	0.325074	0	0	0.614043	0	0	0.294456	0.497441	0.142756	0	0	0	0	0	0	0	0	0	0	0	0	0	0	0	4.04544	4.76509	3.55546	2.12493	1.95314	1.93314	2.56767	1.19749	1.43926	2.4431	1.57652	1.86757	1.5968	2.35037	1.29432	2.02332	2.23806	1.96643	2.95637	3.18143	1.31154	3.39322	2.02646	1.49538	1.72267	3.09385	2.89272	3.64599	2.43865	2.13605	2.23169	2.43812	3.78037	1.9277	2.17228	1.81349	3.40885	2.17221	0.917402	1.53682	1.63261	1.64062	2.97147	0.971257	2.81452	2.28737	2.41374	2.12048	2.91843	1.40443	3.66354	2.97229	1.74697	2.38144	11.1154	8.2297	10.7826	11.8458	12.8875	6.43168	6.67913	13.6746	8.7256	8.89923	7.44738	12.2423	13.1166	20.0211	8.08843	0	0	2.48647	7.39041	7.20038	5.65683	5.79982	7.83307	6.98098	5.37448	8.92887	5.58685	5.39885	5.91598	3.39283	2.23116	1.70478	4.25428	2.11191	4.49143	4.86768	2.07218	5.27964	3.6903	4.38986	6.2538	4.66818	2.06802	4.22029	4.43984	4.04409	1.63635	3.00235	5.55161	1.86257	4.01783	3.68416	3.16137	3.60135	7.69802	6.80301	4.83471	3.60773	5.10854	10.7753	0	0	0	0	2.4509	3.0801	7.15213	6.49908	2.84507	6.81876	10.8376	7.73746	8.94789	3.39321	3.99259	4.31336	4.34629	6.65285	4.68837	3.62299	3.50807	0	0	0	0	0	0	0	0	0	0	0	0	0	0	0	0	0	0	0	0	0	0	0	0	0	0	0	0	0	0	0	0	0	0	0	0	0	0	0	5.25023	9.5934	7.6693	2.91812	0.463463	0.202066	7.02672	3.19659	1.93615	4.43418	4.75171	5.10726	8.59201	8.63042	7.67307	9.50705	8.94437	8.37538	7.64215	7.41772	8.85351	7.92541	6.50818	5.79321	43.313	0	0	3.87259	0	6.89986	9.59663	9.16075	0	4.77224	3.1724	5.9811	5.65815	9.95484	10.0487	14.0022	9.12677	8.54189	7.1467	19.9327	11.8117	0	12.2503	11.514	6.24203	13.1593	8.59871	18.1102	14.2029	7.79883	15.2134	16.5342	21.718	6.0416	0	0	0	0	0.0107761	0	0.000565521	1.01e-08	1.04344	0.869299	1.1072	0	0	0	0	0	0	0	0	0	0	0	0	0	0	0	0	0	0	0	0	0	0	0	0	0	0	0	0	0	0	0	0	0	0	0	0	0	0	0	0	0	0	0	0	0	0	0.00062602	0	0	0	0	0	0	0	0	0	0	0	0	0.222159	1.74835	0.977799	0.447905	0	0	1.04286	1.02578	3.19631	0	0.930531	0.969875	1.58556	2.22688	1.79794	1.48578	0.938824	2.39643	3.86492	4.73649	3.41286	3.88584	1.03938	1.07229	2.44378	1.74763	2.06855	0	2.55556	2.17839	2.5931
CSS0001279.1	0.421597	0.232257	0.397235	0	0	0.0226493	0	0	0	0.710382	0.0302963	0.135936	0.0571106	0.165	0.266731	0	0.0563782	0	0	0.148204	0.126526	0	0	0.0219524	0	0	0	0	0	0.0197795	0	0	0	0.075388	0	0.880777	2.20835	0.33432	0.101413	0	0.143637	0.218111	0	0.750247	0.573109	0.316534	0.523957	0.786981	0.493379	0.732637	0.966512	0.876429	0.783459	0.454898	0.725589	0.512557	0.483742	0.314656	0.467388	0.626108	0.686136	0.379699	0.453425	0.312847	0.531659	0	0	0	1.47881	1.5309	0.503523	0.300771	0.544377	1.05424	0.840453	0.755039	2.02397	1.44233	1.85608	1.99903	0.33423	0.169877	0.210746	0.990969	0.239633	0.470696	0.296678	0.380928	0.890541	0.335415	0.247829	0.133003	0.0811847	0.218607	0.31798	0.218941	0.118626	0.258835	2.72352	1.88282	0.273354	2.92036	0.213006	0	0.144653	0.265998	0.25889	0.438865	0.540636	0.437747	0.544161	0.408244	0.151659	0.465819	0.206438	0.576798	0.37362	0.561251	0.888963	0.496992	0.250544	0.41304	0.263534	0	0.460514	0.0648677	0.515663	0.152903	2.5032	0.330729	0	0.152186	0.111729	0.148022	0	0.620992	2.10592	0.43476	0.0311391	0	0.0884822	0.0384378	0.452129	0.114915	15.6958	4.44958	0	0.504965	0.0601756	0.0935197	0.0825941	0.134181	0.522664	0.410267	0.283653	0.334671	0	0.0794369	0.0556342	0.0289505	0.161438	0.0268283	0.08145	0.0636011	0.0509897	0.0831585	0	0.028397	2.73142	5.3396	2.81168	0.203211	0.105401	0.0626052	0.0646403	0	0	0.0382636	0.166667	0.285418	0.116987	0.179464	0	0.111981	0.876575	0.91714	0.622001	0.111906	0.377988	0.30205	0.300062	0.0758121	0.159988	0.359312	0.465663	0.894813	0.327206	0.265996	0.878983	0.113591	0.878983	0.0225429	0.213129	0.51635	0.229607	1.42881	0.905097	1.11491	0.72157	0.024163	0.0803349	0.027706	0.0384125	0.0773755	0	0	0.0440309	0	0.0761897	0.146149	0.110807	0	0.131315	1.34702	0.93359	2.88289	3.26823	0.271217	0	0.270243	0	0.317427	0	0.37386	0.190363	0	0.287345	0.464754	0	0	0	0.054716	0	0.166894	0	2.75194	3.66815	2.89173	3.02222	2.69964	2.16824	0	0	0	0.129708	0	0.0364928	0.201817	0.273088	0.317617	0.189848	0.156391	0.359853	0.370812	0.402646	0.431468	0.0427421	0.158052	0.0569206	0	0.119219	0	0	0	0.0997269	0.611437	0.318112	0.730578	0.916159	2.663	0.25523	1.19945	1.63647	0.27717	2.51342	8.51126	1.53681	0.05891	2.8556	0.731678	0.86032	0.728834	0.67024	1.47135	0.490849	1.95041	6.90571	8.15542	9.08344	3.48836	2.60377	2.47835	3.07944	4.95036	2.17813	3.91644	0.952025	0.732431	1.08863	0.577236	0.221933	0.33398	0.506655	0.400484	0.607474	0.611473	0.459257	0.425073	2.43967	2.19355	2.79872	2.162	1.99685	1.14991	2.01581	3.26056	1.73921	0.724699	0.112971	0.0840659	0.265041	0.120512	0.0777918	0.280469	0	0	0	0.213289	0.731324	0.0546435	0.0466596	0.0274355	0.0387458	0.632329	0.289288	1.11288	0.213978	0.257073	0	0	0	0.0664186	0.0627317	0	0.09895	0.154526	0.0428859	0.368568	0	0	0.152478	0.0364493	0	0.0446098	0	0	0	0	0.519787	0	0	0.0502634	0.134895	0.131104	0.180643	0.109369	0.0758249	0.0438018	0.221379	0.193149	0.0688826	0.490079	0.0342575	0	0.235253	0.128082	0.156741	0.191192	0.0953202	0.330063	0.0256399	0.196015	0.13462	0.281435	0	0.0368509	0.174328	0.0743344	0.0373696	0.176959	0.0288998	0.0823672	0.157353	0.146707	0.141439	0.134398	0.0213149	0.0469449	0	0.275541	0.152842	1.3793	0	0	0	0	0.0290445	0	0.0150736	0	0	0.0376622	0.0648571	0	0.030389	0	0.28718	0.0176322	0.38347	0.182701	0	0	0.0991828	0	0	0	0.74472	0.665685	0.22388	0.381978	0.301078	0.236738	0.0441967	0.0747988	0.228705	0.157232	0.0910109	0.193645	0.0399483	0.123675	0.0368938	0.152176	0.106692	0.0778794	0.163948	0.0334669	0.137719	0.069073	0.305044	0.221471	0.126688	0.0958431	0.115605	0.0706578	0.109584	0.18614	0.262481	0.0249118	0.0809323	0.0524554	0.0261552	0.0648952	0.05276	0.197574	0.334233	0.431465	0.128437	0	0.155997	0.188084	0	0.0883076	0.0248944	0.0972775	0.11094	0.0355541	0.0276992	0.0739276	0.0272321	0.109336	0.116692	0.20646	0.231452	0.313449	0.199685	0.0599268	0.339449	0.383085	0.138718	0.172329	0.0794149	0.180923	0.450028	0.164053	0.485381	0.180606	0.0359024	0.0820021	3.01319	2.89755	2.70971	8.88491	1.77114	26.9891	0.377455	0.203576	0.605853	0.397664	0.287403	0.590931	0.387213	0.335765	0.366777	0.35265	0.132641	0.42722	0.416837	0.183745	0.24826	0.0699619	0.22657	0	1.04092	0.414395	3.77793	3.4027	9.65291	11.1394	2.09202	3.22449	1.69784	1.5266	4.7161	4.6411	1.14344	0.972147	3.38621	2.97066	3.61266	3.7229	0.155834	0.450608	0.90638	0.151391	0.146043	0.34778	1.06717	0.664205	3.16507	0.649141	3.22508	0.278094	0.536957	0.028574	0.23355	0.262593	0.222987	0.183451	0.216903	0.445986	0.154222	0.163229	0	0.148441	0.0296272	1.58505	0.730933	2.1667	0.496112	0.303922	1.1012	0.0941465	0.367674	0.244248	0.215862	0.232323	0	0.154649	1.34578	1.89616	1.20595	0	0	0.142869	0.163171	0.129936	0.403849	0.352408	0.407736	0.876005	0.028023	0.576509	0.111978	0.244877	0.340887	1.66545	0.250061	0.151585	0.443694	0.0600878	2.33349	1.2717	0.415563	1.25031	0.638899	0.721655	0.399906	0.358745	0.236568	0.152344	0.104067	0.240251	0.273801	0.167573	0.214794	0.19646	0.0576898	0	0.0588819	0.109157	0.123837	0.169327	0.272945	0.0501208	0.0422098	0.0621247	0.025653	0.95197	1.74773	1.40572	0.767716	0.169528	0.03061	0.137623	0.161011	0.0614587	0.0648879	0.104169	0.303288	0.0738048	0.0578541	0.0647968	0.0873832	4.00418	0.651781	0.0603938	0.304506	1.4267	0.0406042	1.05947	1.51459	0.095975	1.0498	0.725445	0.607387	0.137542	0.356214	0.394183	0.0460554	0	0.0937718	0	1.08878	0.679086	0.61288	0.516949	0.332034	0.162965	0.280535	0.161938	0.953504	0.674951	1.14691	0.275946	0.758971	0.701516	0.305162	0.513311	0.336567	0.434753	0.543773	0	0.0988766	0.289315	0.0532673	0	0.0463089	0	0	0	0	0	0.0998935	0	0.0176867	0	0.0159071	0.0326892	0.0609265	0	0.116253	0.0974669	0.0382228	0.0561259	0	0.0375175	0.0269275	0.074651	0.141384	0	0	0	0.117238	0.158186	0	0.279731	0.0672696	0	0.0996057	0.0790035	2.43853	2.01041	0.379903	0	0.245196	0.707366	1.13465	1.57668	0.0758105	0.380573	0	0.480063	0.192611	0.0916431	0	0.225092	0	0	0.27271	0.214403	0.22911	0.0645869	0.0358859	0.218492	0	0.173184	0.0227377	0.280012	0.162602	0.174834	0.26045	0	0.0831858	0.0604596	0.100376	0.0196686	0.185765	0	0.0259862
CSS0049172.1	3.64247	0.933594	1.42372	0	0.0519064	0	0	0	0	0	0	0.120952	0	0	0	1.14946	0.303192	1.22081	0.34403	0.436243	0.365865	0.827472	0.999448	0.876065	0	0	0	3.0927	0	0.723161	0.335687	0	2.74351	0.612628	0.914982	0.394361	0.375827	0.243058	32.219	0	0.181651	0	0	0	0.207659	0	0.102367	0	0	0	0	0	0	0	0	0	0	0	0	0	0	0	0	0.175349	0	0	0	0.138617	0	0.166457	0.661916	0.671546	0.515752	0.645874	0.496799	0.462675	0	0	0	0	0.64491	0	0	0.272888	0.11524	0.161239	0.928685	0.332182	2.152	0.697538	0.506453	0.205399	5.55331	6.08264	2.82499	1.25021	0	0.160626	0.308734	0	2.10161	0.48598	0.472254	3.00481	1.0104	5.12606	2.07726	1.09673	0.174569	0.169457	0	0.13355	0.196552	0.428526	0.152913	0.609291	1.05901	0.460586	4.3038	0.64768	0.738859	0.626536	0.306674	0	0	0.10728	0	0.251785	0	0	1.2974	0	0	0	0.166618	0	0	0	0.55774	0	0.728902	0.698124	0	0	0.198569	0.402469	0	0	1.06849	1.08611	1.81675	7.92362	3.95011	7.33382	9.02843	10.3378	14.4395	6.70474	3.44734	4.53783	3.50543	3.02337	3.61003	0.92615	1.46988	1.24345	1.07802	0.824163	2.37233	2.18214	3.11022	0.234207	1.22552	0.488548	1.57728	0	0	0	0.132476	0	0.416231	0	0.404061	0.618924	0.15455	0.718061	1.72746	0.670345	26.7369	18.4114	22.7996	0.0748607	0.453937	0.398207	0.0854435	0.17092	0.153138	0	0.205066	0	0.205066	0	0.255412	1.10083	1.07477	6.44273	3.63301	2.84601	3.02623	1.04828	0.57187	1.12945	0	0.296184	0.303302	0.323033	0	0	0	0	0.337211	0	0	5.02516	3.68332	6.95498	5.87923	19.2185	11.2265	7.93206	17.7689	16.7344	12.8701	4.65136	3.18335	13.5163	8.38023	21.132	9.36978	0.827765	0.933124	0.416812	0	0.491227	0.130745	0	0.338757	0	0	0	0.143276	0.196198	0	0	0	0.374642	0.657323	0.772283	0	0.149218	3.00545	1.69664	3.40786	3.44026	4.28108	2.0451	0.642531	1.11077	0.616689	0.138179	0	0	0.267863	0.316062	0.112986	0.700478	1.02801	0.625699	2.81456	0.592817	0.288979	0.161449	2.42728	0.412265	10.2193	1.20055	0.596334	1.30852	0	0	0.0861009	0.128231	0.234477	0	0	0	0	0	0	0	0	0.227187	0	0	0	0	0.0733177	0.233416	0.0534808	0.483744	0.4062	0.693297	0.439421	1.03191	1.43172	0.576496	1.34129	0.414965	0.475888	0.568512	0.449227	0.2476	0	0.317849	0.416142	0.147726	0.209585	0	0	0.26734	0.146137	0	0	0	0	0	0	0	0	0.195297	0.10325	0.250613	0	0	0	0	0.134433	0.360889	0	0	0.367114	0	0	0	0.229035	0.118761	0	0	0.127743	0	0.174906	0	0	0	0	0	0	0.14361	0	0	0	0	0	0	0	0.241454	0	0	0	0.108472	0	0.450219	0	1.09567	0.198315	1.02506	0.714909	0.882723	0	0.362079	0.521525	0.238404	0.406234	0.1623	0.635125	0	0.550598	0.447218	0.23708	0.278234	0.383328	0.388675	0.816502	0.331354	0.366019	0.112843	0.769038	0	0.248776	0.0618817	0.386891	0.751466	0	0.0281809	0	0	0.0289501	0	0.0150246	0.0286574	0.0144028	0	0.278796	0	0	0	0.359259	0	0.620761	0	0	0.597681	0.102374	0.287842	1.04609	0.655431	32.2133	80.9228	44.9183	29.4515	27.8991	46.1292	20.8495	11.4024	19.1104	14.8938	10.7965	11.9425	17.983	2.66047	24.6026	24.713	24.3929	23.8034	20.8674	2.50075	3.41551	15.4324	7.82558	6.9567	6.68501	12.2392	9.77052	12.5944	16.8723	22.2319	11.2891	10.3512	9.42812	6.50084	11.9514	9.61795	9.47937	8.81224	6.89136	5.95548	11.5295	5.15435	9.59515	10.155	10.5897	12.2275	10.9182	11.5753	9.48146	9.18508	16.3225	12.0545	12.1502	6.87697	14.312	41.6625	44.5746	30.3488	7.50417	12.8828	17.7113	9.45889	5.72232	3.97676	7.82045	10.7833	11.0541	2.89106	6.39666	0	0.698781	17.2592	0.883488	0.175256	0.757095	6.62212	6.56033	16.8327	9.38275	14.606	11.3632	116.709	42.7146	85.107	84.2177	75.2554	38.0858	63.2558	58.0714	18.2338	44.3194	36.6789	37.0948	39.2961	36.0697	27.5748	0	0.324465	0	0.281157	0	0	1.05211	0.772972	0.76305	0.993931	0.336615	0.135442	1.84947	1.62135	0	0	29.165	27.6461	0.904603	0.324592	0.517134	0.466311	59.7545	16.1363	2.27541	9.64104	1.37162	7.18768	5.74343	27.1742	34.5522	15.0445	15.7801	25.191	30.5123	6.15364	8.577	3.87181	8.11814	0.655427	0.495403	0.167814	0.127295	2.58817	0.70865	2.26572	3.60524	1.13803	1.75039	2.85705	0.683747	0.669417	0.959207	0.651891	0.516565	0.658501	4.8807	6.94402	6.65392	0	0	0	2.79096	2.69983	0	0	0.157186	1.70505	3.46068	0.414746	6.18063	3.72011	1.53028	0	0.123295	0.377892	0.366572	0.0996307	0	0.14458	0	1.73592	0.946951	2.58155	0.310419	0	0	0.901674	1.09879	1.5345	0.764686	1.33061	1.6817	1.24939	1.66823	0.912093	0.751612	1.20701	0.699319	1.41487	0.795366	0.300606	0	0	0	0	0	0	0	0	0	1.30753	1.31898	4.00234	0.218428	0	0	0.838807	0.109214	0.608238	0.660054	0	0	0	0	0	0.393687	0	26.1448	0	0.845346	0	0	0	0	0.294468	0.215446	0.670987	0.202614	0.367582	0	0	0	0	0.143122	0	0	0	0	0	0	0	0	0	0	0	0	0	0	0.121689	0.256857	0.0692921	0.593559	0	0	0	0	0	0	0	2.27202	0.655536	0.861062	0.748018	1.88051	1.1821	0.92032	1.74763	1.34623	1.69545	1.35424	1.67282	0.94842	1.39057	1.73565	0.672547	2.43453	1.35451	0.199189	1.93118	0.887918	0.634592	0.338234	0.227748	0.868632	0.427806	0	0	0	0	0	0	0	0	0	0	0.127554	0.113257	0	0.869257	0	0.535133	0.227792	0.778975	2.4491	2.6104	0.639936	0.235812	0.237579	0	0	0	0	0	0	0	0	0.147904	1.70028	0	0.227911	0	0	0	0.280393	0.322367	0.263574
CSS0031735.1	0	0.0509042	0	0	0	0	0	0	0	2.81228	0	0	0	0	2.91e-09	0	0	0	0	0	0	0	0	0	0.553875	0.123063	0.3048	0	0	0	0	0	0	0	0	0	0	0	4.93874	0	0	1.37947	1.30167	0	0	0	0	0	0	0	0	0	0	0	0	0	0	0	0	0	0	0	0	0	0	0	0.388164	0	0	0	0	0	0	0	0	0.122884	0.16511	0	0	0	0	0	0	0	0	0	0	0	0	0	0	0	0	0	0	0.043014	0	0.112894	0	0	0	0	0.0706216	0	0	0.124806	0	0.12229	0	0.140315	0.213427	0	0	0	0	0.103278	0	0	0	0	0	0.179163	0	0	0	0	0	0	0	0	1.28604	0	0	0	0	0	0	0	0	0	0	0	0	0	0.111216	0.12503	0	0	0.0571171	0	0	0	0	0.056085	0	0	0	0	0.113813	0	0	0.0519192	0	0	0	0.111605	0	0	0	0	0	0.144493	0	0	0	0	0	0	0	0	0	0	0	0	0	0	0	0	2.59917	2	2.27524	0	0	0	0	0	0.0523294	0	0	0	0	0	0	0	0	0	0	0	0	0.080585	0	0	0	0	0	0	0	0	0	0	0	0	0	0	0	0	0.0753355	1.64413	0.749613	0	1.80296	0.376319	0	0.338954	0	5.28e-09	5.81e-10	0	2.08519	0.0956259	0.276358	0.114967	0	0.1938	0.0903877	0	0	0	0	0	0	0	0	0.0628541	0	0	0	0	0	0.072581	0	0	0	0	0	0	0.0513595	0	0	0	0	0	0	0	0	0	0	0	0.107411	0	0.446679	0.320606	0	0.291843	2.99197	0	0.200286	0.304357	0	0	0	0	0	0	0	0	0	0	0.0628383	0	0	0	0	0	0	0	0	0	0	0.0525438	0	0	0	0	0	0.0805936	0	0	0	0	0	0	0	0	0	0	0	0	0	0	0.592874	0	0	0	0	0	0	0	0	0	0	0.115609	0	0	0	0	0	0	0	0	0	0	0	0	0	0	0	0	0	0	0	0	0	0	0	0	0	0	0	0	0	0	0	0	0	0	0	0	0	0	0	0	0	0.125409	0	0	0	0	0	0	0	0	0	0	0	0	0	0	0	0	0	0	0	0	0	0	0.348261	0	0	0	0	0.0793965	0.0323045	0	0	0	0.224692	0	0.0967749	0	0	0.196006	0.194855	0	0	0	0.180284	0	0	0	0	0.352877	0.508475	0.0950225	0.119918	0	1.5915	1.61344	2.10997	1.95186	1.85734	2.3531	1.08183	1.50098	1.02665	1.55812	1.4702	1.7551	1.69376	2.15267	1.48182	2.12966	1.59669	2.20822	3.10199	2.36418	2.7329	1.50704	1.83202	1.24526	1.79639	1.86072	1.2784	1.49942	1.174	1.61571	2.13387	2.15212	2.65019	1.71021	1.42136	1.8135	2.08396	2.64098	1.56974	1.48137	1.36848	1.17085	2.04407	2.19688	2.13236	1.98801	1.78636	2.02175	1.94539	2.61046	2.79798	1.49181	2.40295	1.57411	1.09621	1.59517	1.94622	1.6525	2.97026	1.48104	1.84378	1.32599	1.28029	2.09516	0.942033	1.13899	1.09504	1.43085	1.56824	1.61406	0.979694	2.13123	2.80168	3.08182	1.9113	2.81768	2.91869	3.97088	2.62693	2.56545	2.56148	2.16585	2.83067	2.3041	3.0473	3.38926	3.76026	2.74257	2.92442	2.97889	3.82889	4.03333	3.0352	4.25099	3.24969	2.63435	2.18196	1.67213	1.72874	1.36613	1.46854	1.70806	2.04947	1.10483	2.16952	3.10519	1.87243	1.81727	2.82551	1.514	2.10357	2.31279	4.60816	4.6431	0	0	0.229382	0.473044	1.56742	1.96609	1.87204	2.26303	2.87486	2.55412	1.94003	2.66244	2.08047	0.370996	1.02055	2.73503	2.90698	3.10694	4.68601	2.65403	3.26688	0	0	0	0	0	0	0	0	0	0	0	0.0676712	0	0	0	0	0	0	0	0	0	0	0	0	0.367697	0	0	0	0	0	0	0	0	0.0436255	0	0	0	0	0	0.641782	0.654632	0.137633	0.254639	0.347563	0.419576	0.993622	1.18912	0.343306	1.01591	1.15961	0.936717	1.0074	1.7564	1.16133	1.30265	0.597127	0.749702	1.31883	1.56396	0.805214	1.35588	1.60234	1.06605	0.555398	0	0	1.14831	0.742845	0.771425	0.641129	0.899175	0	1.8066	0.328001	1.44428	0.657452	1.03474	0.287397	0.302082	1.09552	0.881017	0.301056	1.12791	0.491116	0	1.30053	1.7627	1.14003	1.07018	0.936705	0.748289	0.791609	0.633367	1.13105	0.908211	0.943969	0.628204	0	0	0	0	0	0.864726	0	0	0.10909	0.0758118	0	0	0.280515	0	0	0	0	0	0	0	0	0	0	0	0	0	0	0	0	0	0	0	0	0	0	0	0.029092	0	0.0650035	0	0	0.0280985	0	0.0293654	0	0	0	0	0	0	0.0291161	0	0.151149	0	0	0	0	0.0369669	0.045947	0.118204	0	0.119596	0.0945502	0	0	0	0	0	0.241065	0	0	0	0	0	0	0	0	0	0	0	0	0	0	0	0	0	0	0	0	0	0	0	0	0	0	0	0	0	0.0536366	0	0
CSS0000273.1	0.18287	0.0657146	0.180259	0.566401	0.575764	0.636799	0.154297	0.061699	0.136419	0.0165503	0.0272792	0.0860657	0.0718422	0.181209	0.0682203	0.0925377	0.0231824	0.0508176	0.0522746	0	0.0301164	0.0143691	0	0.0389628	0	0	0	0	0	0.109568	0	0	0.107274	0.270447	0.156839	0.229008	0.40754	0.220215	0.0995809	0.189583	0.520674	0.232518	0.119489	0.281326	0.180067	0.182307	0.295887	0.342481	0.246428	0.406809	0.276049	0.423039	0.606346	0.741755	0.361553	0.305059	0.791212	0.744527	0.816928	0.374348	0.359811	0.270906	0.776324	0.421004	0.139733	0.12697	0.0747136	0.15728	1.51139	1.06582	0.479238	0.388894	0.602375	0.430833	0.390254	0.533902	1.98311	1.26119	2.28733	2.02303	1.10488	1.6343	1.0862	0.385214	0.469533	0.333984	2.08748	1.03417	0.0562176	0.00980785	0.0684242	0.0106141	0.125052	0.194389	0.1452	0.236261	0.208404	0.46356	0.123424	0.238953	0.103911	0.24122	0.159555	0.175238	0.101297	0.165945	0.109996	0.121119	0.16937	0.340495	0.449161	0.31599	0.634172	0.397036	0.329754	0.0802364	0.0130516	0.510276	0.129142	0.0225338	0.387895	0.231818	0.351717	0.0507187	0.0324734	0.0396322	0	0.013528	0.0498396	0	0	0	0.311392	0.22612	0	0.0352183	0.221617	0.576458	0.104396	0.0462287	0.0320585	0.0247129	0.756648	0.391908	0.275461	0.495596	0.196063	0.49939	9.64043	8.86112	8.2658	0	0.0892875	0.0642041	0.0580842	0.0283097	0	0.0614477	0.0516968	0.0402897	0.0498787	0.0373781	0.0647643	0.484271	0.094812	0.103775	0.0780293	0.105801	0.0878958	0.129317	0.0815459	0.0260704	0	0.0143652	0.0448675	0.04675	0.0472055	0.0528764	0.109971	0.0437673	0.0153945	0.0845662	0.453743	0.487195	0.1575	0.176878	0.162763	0.123469	0.110155	0.0614789	0.0743841	0.140272	0.0887807	0.0986301	0.113754	0.0842779	0.124187	0.191047	0.140564	0.129445	0.140564	0.607378	0.162883	0.0264469	0	0.0838042	0.174011	0.0500335	0.0173762	0.058843	0.125116	0.0675778	0.101173	0.134513	0.130718	0.168713	0.275384	0.176807	0.0877483	0.32692	0.282582	0.1717	0.138634	0.204897	0.14553	0.275991	0.360319	0.357127	0.130121	0.278703	0.424842	0.239385	0.347056	0.204585	0.0683623	0.0681572	0.240777	0.17118	0.309724	1.00467	0.265558	0.265399	0.348179	0.867263	0.7249	0.117133	0.325133	0.275755	0.26426	0.373144	0.41885	0.137731	0.151634	0.0789441	0.58511	0.637038	0.0116511	0.0175649	0.0373096	0.0634212	0.586945	0.299868	0.423087	0.477726	0.139922	0.45069	0.601148	0.57872	0.845416	1.20053	0.586005	0.545696	0.265402	0.445298	0.796057	0.123888	0.0121392	0.0641215	0.191643	0.0640905	0.414345	0.49414	0.310953	0.495643	0.326753	0.220139	0.690889	1.84771	0.0738708	0.05837	0.0100569	0.0294586	0.0140106	0.0144794	0.0305276	0.0545617	0.122458	0.239265	0.279054	0	0.089565	0.040814	0.0253267	0.175115	0.0317813	0.163714	0.0929344	0.073807	0.0680971	0.124886	0.0830627	0.181899	0.0662182	0.131384	0.243058	0.0977084	0.199167	0.138398	0.215675	0.165875	0.369234	0.696994	0.515184	0.487738	1.10158	1.07298	0.898371	0.21565	0.134134	0.102203	0.149322	0.0577036	0.0744966	0.214871	0.27263	0.198397	0.298202	0.0612763	0.140069	0.024779	0.0138379	0.097384	0.017838	0.0349369	0.101811	0.0337675	0.0849094	0.0807233	0.0316851	0.049871	0	0.0613006	0.0288221	0.0297281	0.0397384	0	0.0295516	0.0168802	0.07282	0.161449	0.174819	0.100507	0.106281	0.131352	0	0.0944178	0.0781878	0.0883139	0.0282155	0.0723517	0.10132	0.030698	0.030722	0.0149251	0.184523	0.0838773	0.0522779	0.016667	0.0665974	0.0443548	0.364146	0.10752	0.0222203	0.0411771	0.0561079	0.0496571	0	0.0129829	0.0817325	0.0247185	0.0730537	0.0112364	0.0406351	0.0160685	0.0131106	0	0.0126207	0.0147477	0.0106873	0.0120409	0.0121994	0	0.0345374	0	0.0336416	0.0321213	0.0587726	0.0428326	0.0217206	0.0912254	0.104597	0.084108	0.361894	0.262456	0.166921	0.155982	0.40954	0.288065	0.27854	0.18141	0.365052	4.21982	6.87786	2.518	0.52007	2.35584	11.9344	9.92492	0.320206	1.75058	6.74267	1.16628	4.51065	2.49816	1.06133	1.07494	0.207376	0.12398	0.0737253	0.0274348	0.100191	0.050894	0.172566	0.222143	0.0308807	0.03069	0.0467843	0.029413	0.0158821	0.0450331	0.0336016	0.0173651	0.0647703	0.142825	0.188599	0.0608103	0.313504	0.0366954	0.0139641	0	0.0474094	0.0454784	0.027391	0.0142959	0.0128323	0.0696846	0.0969093	0.0700616	0.100663	0.0367893	0.0609444	0.0455022	0.0616043	0.119327	0.0347606	0.0213052	0.0112664	0.0264996	0.0829681	0.065716	0.0199946	0.0515549	0.0818015	0.080612	0.0787265	0.10118	0.0772711	0.0573469	0.0256324	0.0725184	0.0364411	0.0181987	0.0724001	0.0525283	0.149823	0.150095	0.109162	0.0855486	0.179152	0.0648421	0.0746351	0.111293	0.286116	0.0505069	0.0533734	0.0442912	0.0491693	0	0.0779536	0.0290255	0.152094	0.0372882	0.0759126	0.157437	0.163259	0.191293	0.117166	0.0711168	0.0347657	0	0.0525315	0.0267952	0.0313608	0.0696532	0.050809	0.162446	0.0443533	0.0488783	0.0742949	0.0223328	0.122047	0.0265524	0	0.0833982	0.292404	0	0.29565	0.147602	0.103306	0.335944	0.339945	0.678557	0.209893	0.380297	0.029604	0	0.0837026	0.0279216	41.3119	41.6997	0.371736	0.246251	0.537822	0.591011	0.033967	0.0321478	0.0193235	0.149906	0.0827337	0.268471	0.193287	0.0806442	0.0788829	0.50579	0.439317	0.0840084	0.0732189	0.0314057	0.0744809	0.457737	0.152073	0.110723	0.0899918	0.0155691	0.0136298	0.124838	0.226357	0.126798	0.0681293	0.36406	0.216545	0.0574	0.355302	0.0835896	0.251792	0.604553	0.40993	0.423501	0.076606	0.0440005	0.022258	0.575032	0.371727	0.374719	0.0316881	0.0788872	0.028976	0.0437743	0.0726257	0.463255	0.0420691	0.0520308	0.151974	0.0551175	0.132616	0.0453096	0.423423	0.176232	0.263168	1.50234	0.0276971	0.0984552	0.0719206	0.121583	0.594015	0.623734	0.0928222	0.122696	0.0543714	0.207614	0.312746	0.609021	0.246574	0.233984	0.182539	0.135067	0.116404	0.20885	0.265014	0.403967	0.143117	0.291752	0.23148	0.254072	0.329485	0.515682	0.530905	0.138663	0.195275	0.183769	1.74483	0.580184	0.415892	0.216762	0.173465	0.211879	0.0607215	0.0972422	0.211577	3.24517	0.0776894	0.0867282	0.104384	125.827	0.729581	1.15695	0.145503	0.112712	31.6122	0.802976	4.20905	0.351904	1.42125	0.903296	0.301267	0.139101	0.212396	0.108278	0.0637066	0	0.027077	0.0495103	0.111714	0.115938	0.0349357	0.0367944	0.166581	0	0.0160755	0	0	0.0186966	0.0511806	0.0710679	0.0170212	0.0903062	0.0169018	0	0	0.149453	0	0.296302	0.111277	0.0543981	0.0207671	0.0194332	0.0418108	0.0226642	0.0434659	0.018344	0.0224148	0	0.0722071	0.0333045	0.0500423	0.0244118	0	0.038702	0.0431835	0.024638	0.0273713	0.00776135	0.0162843	0.021736	0.0261396	0.0353695	0.0169811	0.0265565	0.0507119	0.0274538	0.254423	0.0660304	0.0798483	0.103285	0.0230305	0.0248934	0.0386521	0.0667345	0.086715	0.492575	0.372773	0.418297	0.219714	0.279141	0.132858	0.278563	0.211248	0.557097	0.0512465	0.227783	0.0791093	0.0584264	0.107972	0.0877611	0.117498	0.10746	0.240427	0.471117	0.0982552	0.230859	0.181565	19.0761	20.1151	14.8199	0.149338	0.100542	0.0631374	0.238409	0.185944	0.127523	0.343005	0.112177	0.0950624	0.0672238	0.199705	0.0389438	2.59007	1.33989	0.182068
CSS0049298.1	168.336	148.343	159.397	140.632	160.46	159.525	167.136	163.549	191.257	221.642	170.84	239.776	62.2477	89.7219	79.8499	87.707	74.3559	61.6587	63.754	51.2409	91.4547	14.614	22.6584	21.5189	0	15.9141	13.4531	27.8745	16.363	18.214	22.7429	11.7182	26.9595	148.348	146.451	144.453	163.992	166.126	163.075	226.429	215.568	160.983	201.871	243.695	272.176	282.401	290.333	250.522	243.758	264.57	262.412	262.936	238.096	232.322	231.578	255.921	271.734	262.038	276.231	262.546	271.338	275.47	277.029	309.122	232.803	198.275	199.862	173.937	375.775	361.687	321.185	328.825	320.499	355.366	317.679	294.364	366.92	343.483	363.809	376.856	305.087	308.572	265.99	271.966	286.301	274.457	236.087	228.174	193.987	268.723	211.36	225.394	501.614	520.441	479.325	402.119	520.916	418.761	358.135	382.291	495.728	332.789	430.522	405.108	446.489	571.088	503.454	203.036	193.245	465.121	465.743	454.83	475.857	480.181	502.24	182.106	147.458	207.028	189.906	210.155	221.873	507.146	500.34	642.868	586.895	598.682	768.754	782.96	730.03	540.249	631.849	549.263	773.332	652.645	673.571	467.731	520.708	652.662	404.165	324.91	147.079	141.611	371.635	430.717	397.377	373.163	391.989	412.088	205.173	226.398	221.498	146.519	159.671	159.346	143.173	148.6	139.692	143.824	137.904	148.28	159.918	156.369	151.33	159.591	170.298	161.496	173.382	181.809	166.647	153.875	155.18	176.837	172.061	206.179	183.286	232.418	252.847	295.941	199.1	211.332	199.25	166.548	199.714	154.778	151.629	143.85	161.866	180.271	210.455	268.208	226.918	198.5	181.349	189.17	152.864	195.241	229.716	175.148	178.248	171.902	178.248	195.972	161.85	236.415	349.834	296.044	257.767	283.83	378.545	186.753	162.482	192.538	178.076	196.05	240.315	163.09	131.633	154.23	147.727	161.846	162.688	165.657	162.662	186.546	179.836	189.58	169.638	231.482	232.962	304.422	248.245	309.22	303.266	347.433	336.467	306.714	335.706	298.266	322.891	318.849	262.049	260.234	258.944	299.147	322.923	220.914	237.083	197.386	244.924	246.47	210.441	245.295	262.36	220.903	144.938	127.476	136.383	147.188	121.592	119.317	135.414	156.301	157.68	163.225	154.599	154.091	146.992	141.869	156.63	164.144	166.804	142.747	142.656	137.636	192.392	128.697	127.507	118.621	332.649	278.419	256.895	283.087	360.855	242.773	349.537	324.577	307.471	289.002	222.118	198.334	202.385	209.731	213.851	213.757	181.977	225.488	221.478	207.836	198.813	238.489	211.693	213.315	226.586	249.987	240.042	222.648	200.835	201.354	175.15	224.459	253.996	253.347	253.625	220.534	223.79	337.191	303.477	341.167	296.162	327.464	320.34	433.514	456.302	497.538	438.671	417.55	441.387	287.78	237.38	216.043	152.043	353.686	303.63	283.948	246.015	281.665	277.448	322.296	280.307	189.194	223.924	204.935	312.685	300.12	287.06	296.14	274.319	267.743	181.898	180.919	179.151	191.407	189.355	201.039	264.744	246.435	245.853	279.309	244.911	262.757	261.795	360.969	358.037	350.624	354.317	439.568	410.374	400.887	248.904	417.523	411.597	384.597	416.209	358.314	381.836	356.603	371.1	304.859	342.382	283.843	269.098	486.216	464.022	195.118	203.778	201.769	192.153	197.298	59.1821	103.284	76.0829	71.3195	61.4281	85.3399	70.9375	56.3394	90.4901	79.4181	57.8596	65.2198	84.5203	51.683	70.9105	52.5264	70.7074	49.1452	185.44	161.789	161.181	212.36	212.186	284.151	153.98	177.583	167.683	167.757	161.902	169.001	183.943	175.727	183.355	376.829	399.662	319.087	340.766	268.437	309.314	281.201	299.913	320.871	246.104	171.719	280.059	270.16	178.248	196.582	186.755	216.465	182.526	115.734	106.55	156.107	134.849	134.063	144.064	141.288	136.419	140.124	149.353	157.294	146.003	130.759	153.524	124.444	125.704	157.757	170.927	158.908	146.265	174.008	163.109	182.358	185.812	156.804	153.943	163.383	172.655	179.629	165.173	140.607	152.729	158.869	169.702	143.336	170.473	176.1	161.577	179.339	169.802	164.48	135.716	147.321	145.111	174.318	165.821	163.065	203.953	159.631	180.264	183.825	220.654	171.282	191.905	223.748	255.358	172.775	141.031	218.867	210.808	241.139	184.921	197.286	187.913	234.008	179.353	148.78	137.282	188.713	190.718	157.593	162.721	184.779	202.076	173.442	247.753	242.964	239.44	145.713	126.398	107.591	132.922	112.439	116.319	130.146	112.193	123.397	156.608	145.059	124.029	121.208	126.916	133.537	214.976	214.518	201.289	175.484	226.131	238.874	240.834	254.352	147.216	150.166	179.73	189.411	262.645	281.004	197.796	209.545	267.176	272.722	166.231	153.173	230.547	305.242	91.2792	99.2742	135.232	164.576	111.692	179.521	148.994	177.89	159.479	207.192	210.401	151.55	141.902	172.868	153.438	237.307	211.697	206.226	186.881	184.495	169.485	210.354	196.34	183.382	203.655	220.784	198.525	228.089	341.871	311.682	317.773	285.464	299.647	287.643	217.758	220.49	210.449	450.187	442.96	462.294	230.089	235.934	254.659	251.753	256.53	210.358	157.554	309.909	121.756	154.843	229.34	205.085	155.899	158.473	154.187	153.727	232.702	230.168	210.157	138.891	149.781	161.217	165.796	51.6363	85.1668	170.113	157.441	177.315	204.835	205.811	201.53	206.881	203.317	221.155	223.603	218.805	193.098	194.929	215.983	217.668	333.077	323.622	347.442	251.691	247.673	264.024	250.865	277.555	270.056	159.742	112.583	140.598	169.269	133.402	136.714	265.08	214.329	199.981	221.886	360.872	285.437	393.629	355.82	211.091	222.794	354.473	356.347	395.293	340.129	277.147	343.941	293.937	371.484	153.349	114.063	122.549	122.984	165.315	259.848	262.993	158.129	168.662	174.383	215.113	163.112	244.24	244.749	232.145	274.954	270.538	270.218	277.623	315.521	251.04	256.066	283.402	252.808	155.522	184.859	191.7	175.25	169.839	174.757	167.567	163.949	169.829	176.392	168.254	115.888	106.849	104.969	107.524	102.82	115.111	104.311	121.826	127.807	122.402	124.963	95.9745	101.528	95.9459	99.2117	114.995	96.54	108.364	171.828	195.443	167.574	131.845	190.147	173.642	142.485	118.779	134.376	74.3637	214.258	177.673	81.2237	79.4556	132.788	107.943	114.559	212.613	224.372	236.591	249.766	165.568	101.886	198.386	245.586	180.557	182.73	179.203	195.713	197.725	215.044	258.535	260.838	252.483	157.239	153.713	145.053	163.838	177.949	166.567	220.347	229.089	259.904	220.786	29.5124	47.5484	250.776	191.156	170.943
CSS0018967.1	0.584448	0.97565	0.70794	0.125861	0.325169	0.131969	0.43168	0.221201	0.29298	1.86524	0.58819	0.395967	0	0.0617814	0.0684056	0.188018	0.0470639	0.104194	0.159612	0.216552	0.184767	0.180048	0.434076	0.163003	0	0.560701	0	3.39532	0	0.0881503	0.707585	0	0.835643	0.391089	0.859413	0.591639	0.784054	0.627023	0.9066	0.444003	1.51239	1.00837	1.03035	2.01028	2.48521	1.78786	2.34652	2.38445	1.90673	1.39751	1.23445	1.11099	0.99818	1.33308	1.24762	2.33048	1.34376	1.35543	1.86283	1.73048	1.36306	2.26037	2.01748	2.30955	2.8469	0.577033	0.253222	0.402315	1.84877	2.15504	0.640378	0.57125	0.545197	0.437728	0.542517	0.997574	1.8451	2.38874	2.86706	2.76887	1.6739	1.39935	1.81087	0.869297	0.798533	0.991374	0.257532	0.374538	0.312742	0.21942	0.759063	0.388567	4.84021	5.58241	3.5364	3.78381	3.05793	4.04004	4.15333	4.19025	3.4816	3.30593	3.36937	3.85424	3.94505	6.20958	3.77744	0.678671	0.436529	3.32301	3.43713	5.34671	3.6638	3.7091	4.48609	0.703207	0.474737	0.572497	0.78345	0.976019	0.444537	7.1862	4.35898	1.18214	0.998175	2.43707	2.13421	0.808562	2.33137	2.49792	0.633845	5.87873	3.59253	2.41173	1.26895	3.51551	3.94385	2.75472	1.33428	2.59954	0.323267	0.14978	0.223856	0.28001	0.150894	0.220311	0.224786	0.828852	0.26337	0.21219	0.294566	0.344607	0.373681	0.323857	0.704531	0.621285	0.428648	0.643625	0.676188	0.506652	0.601648	1.09559	0.588267	0.348246	0.966817	0.593178	0.581298	0.938901	1.00757	1.20983	1.45117	1.33027	0.751315	1.82503	1.16252	0.363821	0.166417	0.557827	2.48504	0.955416	1.42936	0.593728	0.470842	0.326703	0.455847	1.10402	1.06205	2.26396	0.629243	1.10868	0.635836	1.54766	1.46637	1.09102	1.66805	1.39693	1.91713	1.33218	1.27832	1.31373	1.27832	1.22966	0.712157	0.647753	0.760233	1.31441	1.34197	1.86353	0.34042	0.635866	0.563731	0.513112	0.438067	0.742138	0.458405	0.468388	0.514665	0.224151	0.222612	0.664215	0.794646	0.814809	0.511782	1.92132	1.2093	1.76866	1.91626	0.132059	0.330802	0.708534	0.465256	1.04328	1.05877	0.693476	0.347589	0.554474	0.55965	0.557034	0.699909	1.49177	0.771115	1.03714	1.07509	2.14418	1.86481	1.80885	2.13455	2.89407	3.11437	2.33088	2.28277	0.974897	0.675598	1.18447	1.75328	1.89886	0.544916	0.607463	0.455867	0.799071	0.960304	1.39626	1.09477	1.76785	1.07896	0.832943	0.913955	1.07609	0.714596	0.75486	1.2447	1.05323	1.02909	1.13245	1.04492	0.296428	0.345644	0.391232	0.683496	0.840005	0.557418	0.332234	0.0311214	1.81629	0.0362593	0.101822	1.48107	0.774771	1.47984	0.742749	0.744653	1.14459	0.621745	0.734703	0.613619	1.45396	0.646744	0.410395	0.346719	0	0.78895	0.550489	1.53684	1.82527	1.25255	1.53163	0.301	0.362851	0.378497	0.744824	0.560926	0.623429	0.373705	0.460376	0.500901	0.445034	0.342727	0.41545	0.312554	0.615473	0.431931	0.434273	0.330558	0.309775	1.23764	1.49583	1.79271	1.60348	0.641487	1.08879	0.944545	0.234716	0	0.218503	0.277238	0.269	0.121297	0.62312	0.42731	0.716369	1.23724	0.505622	1.16734	0.630251	0.90461	0.608734	1.67275	1.13319	1.17339	0.910362	0.752049	1.00066	0.792491	0.903803	0.476751	0.920222	0.968943	1.11012	0.996589	0.799497	0.625049	1.62936	1.89591	1.90756	0.855399	1.0284	1.26629	0.592088	0.6325	0.983482	0.153508	0.325578	0.917192	0.286522	0.281464	0.850323	0.663173	0.74465	1.0209	0.750773	0.435109	0.152913	0.111291	0.991807	1.17712	0.923555	1.31828	0.802476	0.334085	0.608724	0.648918	0.438194	0.499009	0.629022	0.29442	0.258323	0.668703	0.51261	0.414768	0.516846	0.675162	0.311837	0.494896	0.397306	0.573717	0.130869	1.15995	0.775246	0.831049	0.702751	0.480435	0.548864	0	0	0.0278723	0	0.028306	0.0578091	0.0293807	0	0	0.734159	0.632237	0.297513	0.32587	1.29203	0.677546	0.51564	0.225645	0.391826	0.399619	0.840016	0.546069	0.744519	0.352098	0.274452	0.204079	0.378228	0.199924	0.209239	0.333441	0.0517543	0.0735939	0.036333	0.164558	0.130906	0.198937	0.156748	0.305533	0.288298	0.0716711	0.184787	0.0690873	0.151345	0.159333	0.35753	0.234093	0.302481	0.343146	0.360754	0.0985809	0.46646	0.365691	0.357347	0.213193	0.434538	0.539388	0.363504	0.944509	0.510208	0.0763067	0.315598	0.230914	0.52173	0.168574	0.397645	0.0936962	0.519033	0.433412	0.297222	0.31342	0.279135	0.266403	0.276145	0.404889	0.181687	0.592545	0.311519	0.503428	0.350401	0.189186	0.150652	0.112582	0.217809	0	0.272071	0.0754781	0.283936	0.404865	0.435934	0.193157	0.423493	0.333415	0.27929	0.184449	1.34171	1.74386	0.584033	0.194054	0.181125	0.114742	1.05862	1.19639	0.891506	1.54401	1.3864	1.14417	1.02419	0.176767	0.0959109	0.160258	0.163488	0.255127	0.330542	0.361675	0.330384	0.180412	0.198818	0.151101	0.363365	0.20685	0.162007	0.0574413	0	0.24463	0.304842	0.937734	0.749355	0.700248	0.754391	0.0539894	0.215659	0.131404	0.0881235	0.0617765	0.307668	0.232165	0.0580712	1.05496	0.87853	0.186498	0.455425	0.347109	0.124267	0.129156	0.528967	0.109782	0.123853	0.0691424	0.465538	4.15858	0.538887	0.920654	0.111073	0.190613	0.536672	0.557224	1.55936	0.832035	0.554426	0.377541	0.251682	0.366052	0.41164	0.287928	0.471522	0.460366	0.240691	0.193987	0.423102	0.352329	0.934986	1.20596	0.854163	0.754661	0.741452	0.617889	0.751156	0.941126	0.798084	1.18928	1.35076	1.13061	0.798006	0.916745	0.925529	0.061179	0.0307684	0.0919906	0.699487	0.438028	1.28051	0.262289	0.218906	0.460216	0.460755	0.567323	0.184247	0.813233	0.482097	1.11253	2.1776	0.617595	0.960012	0.699433	0.750412	0.773109	0.311925	0.387033	1.54063	1.83619	0.938356	2.3921	1.82193	2.33757	1.96694	2.43553	2.03704	2.11483	1.53615	2.44696	1.61617	2.41369	2.04275	2.83715	1.45233	1.52427	0.80043	0.5823	1.36135	1.64482	1.41511	1.4055	1.2058	1.68557	0.646382	1.72516	1.62098	2.21184	0.968344	1.60009	1.57174	1.46992	3.42428	0.264508	7.41985	2.59805	0.837686	1.74127	0.941511	0.544369	1.79989	0.6378	0.724556	0.180383	0.537202	0.482383	1.88802	0.199334	0.222639	0.229456	0.23128	1.36323	1.57197	1.27894	1.27215	0.419298	0.316477	1.53328	5.56314	6.81677	5.52969	5.92229	4.95622	3.8331	4.48515	3.635	5.26297	3.61154	4.10423	3.41108	1.57852	1.16873	2.63678	0.830699	0.544417	0.796242	0.634921	1.06081	0.808622	0.762399	0.610711	0.115684	0.291953	0.103263	0.134411	0.185669	0.190896	0.148231	0.190277	0.0942627	0.0481456	0.270413	0.178773	0.143351	0.182533	0.104826	0.12716	0.12034	0.253145	0.646809	0.0671465	0.487188	0.105031	0.0234198	0.0253141	0.0262036	0.203588	0.423268	0.307176	0.497421	2.47919	0.658583	0.547414	0.595737	0.449944	0.448058	1.3077	0.455986	0.483855	0.203798	0.62809	0.109797	0.0446223	1.29995	0.721104	0.677052	0.333273	0.550854	0.347331	0.287737	0.25097	0.278923	0.176945	0.466178	0.715654	0.618916	0.373917	0.355444	0.135863	0.422083	1.31834	0.967252	1.34899	0.522305	0.230224	0.428099	0.480614	0.985693
CSS0039974.1	4.5407	2.14733	2.83061	0.500528	0.822992	0.870286	0.779817	0.92987	0.657172	2.90072	1.23542	1.28797	0.831999	1.42321	0.939113	0.696489	0.643873	1.19933	1.13644	0.973165	1.47145	0.967097	0.994932	0.898158	6.44957	2.06311	0	7.80988	1.44703	0.881758	1.00149	1.75583	2.55532	2.65704	2.79437	1.29095	1.20611	1.90423	2.79063	3.77488	3.20303	2.51006	2.50256	1.8749	1.46381	1.57839	1.54103	1.41943	0.961141	0.743702	0.837733	0.700723	0.702074	1.11311	0.763027	1.00176	1.29845	1.12851	1.50404	0.958913	0.963398	1.19735	1.66853	1.85912	2.32222	1.68483	1.87133	1.95016	1.41067	1.51934	2.69687	2.36246	2.00344	2.90574	1.4933	2.92185	1.8506	1.20575	1.65944	2.17876	0.71034	0.8408	0.75471	0.831706	0.864395	0.489491	1.59971	1.41699	0.86229	1.13364	0.691952	1.07002	0.801455	0.975144	1.19298	1.27551	1.12735	1.2742	0.995964	0.842673	1.03264	0.641342	0.660714	1.05003	0.808086	1.09862	1.21995	2.04638	2.32117	1.694	1.38701	1.79147	1.53042	1.78117	1.94562	1.82893	1.73875	2.22949	2.16841	1.5366	2.01451	2.28989	2.26755	0.665551	0.813787	1.0998	1.38618	0.803017	1.12615	0.961173	2.16677	1.27709	1.51562	1.08411	0.767367	0.946861	1.34819	0.568278	0.855276	0.990537	1.44005	1.02598	1.92306	3.12552	1.16474	1.56064	1.83207	2.18521	2.70748	2.03047	1.91	1.23743	0.904958	0.868151	0.569859	1.07866	1.08951	1.65792	1.26088	1.04927	1.35153	1.50328	0.958409	2.13162	2.20656	1.39681	1.12059	1.14764	3.04157	2.18775	2.97646	2.85733	3.84305	2.80051	4.01672	2.14969	1.49049	1.44648	1.76526	2.52692	2.03259	2.10993	2.00025	1.75535	2.7586	2.59729	2.69935	2.43997	1.23595	1.56907	1.22746	2.86988	2.66305	1.9337	2.38261	2.45788	3.1019	2.51418	2.48051	2.35907	2.48051	3.19434	2.21556	0.537054	1.4905	1.73798	2.33785	2.03272	1.17606	2.08261	2.28509	2.08764	1.7076	2.89412	4.24325	2.80785	2.38554	1.91707	1.6371	2.96073	2.26462	2.48695	3.3096	1.95437	1.79202	1.60735	1.54141	4.11938	3.78828	2.90651	3.97614	2.49647	2.17161	2.78547	2.97054	2.96163	2.39142	1.9042	1.85427	2.33465	2.13334	1.95785	1.75274	2.16639	1.89728	1.2869	1.65466	2.45083	2.13168	1.83535	1.5345	2.56539	1.73724	2.04346	2.93957	2.39133	1.80212	1.86268	2.69368	2.88645	1.91394	2.14376	1.96051	1.83779	1.40831	1.42505	1.30011	1.52267	1.77101	1.39719	1.44789	1.18058	1.74371	1.52413	1.34421	1.11466	1.43476	1.76928	2.11326	1.13482	2.25459	1.87838	1.57633	2.74769	2.27373	1.36897	3.8895	3.51419	1.53961	1.46321	1.29427	1.44059	1.15106	1.9402	1.74628	1.96108	1.06599	1.36115	1.55332	0	1.38678	1.24601	1.65983	2.32082	2.48328	2.50408	2.44354	2.86773	1.72034	2.89626	3.05712	2.91045	1.88007	2.72104	3.15734	1.61737	2.22241	1.93596	2.08255	1.72507	1.65519	1.28666	1.50447	1.44379	1.29433	1.3332	1.06991	1.94974	1.48473	2.36384	2.29966	2.60769	3.23709	2.24083	2.84317	2.7587	3.5245	2.87564	2.92148	1.96561	1.86978	1.82579	1.68729	1.75247	1.46403	1.78368	1.59194	1.767	2.29418	2.69556	2.57527	2.7581	1.82858	2.00647	1.58718	2.11972	1.743	1.66273	2.4656	2.02459	3.81238	3.56183	2.80198	2.81439	2.08807	1.93598	2.55662	2.7113	1.64965	2.67149	1.86622	2.99604	2.76113	3.62243	3.36759	4.01325	2.73981	2.99099	2.08237	2.14078	2.12136	1.65655	1.83396	2.12699	1.82955	1.99035	1.81806	2.09129	1.18797	1.64313	1.12793	1.08119	1.01692	1.4094	1.07392	1.27397	1.60363	1.02922	0.652159	1.00816	1.55655	1.00722	1.02524	0.602604	0.841829	0.465793	2.95803	1.3075	1.71398	1.93112	1.77033	1.64812	0.2488	0.135439	0.119606	0.13396	0.145747	0.223167	0.252144	0.312419	0.0966556	6.01986	3.5858	2.27232	2.95349	4.41644	5.62941	4.90351	4.29707	4.28579	3.06863	1.8411	3.41646	2.8276	2.25182	1.74907	2.40684	2.52605	2.01826	1.33518	1.64646	1.34164	2.07816	1.93109	1.60923	1.68267	1.51052	1.90281	1.2582	2.91553	1.4196	1.55851	1.97976	1.98097	1.58255	2.46386	2.02932	1.93146	1.87804	1.55732	0.865027	1.51112	2.0856	1.81976	1.74313	1.54996	1.79112	2.05901	1.75865	1.75446	1.38092	1.76844	1.52446	1.02717	1.1658	1.03257	1.83004	2.16268	1.59871	1.66779	1.62994	1.58562	1.50275	2.18814	2.27627	2.1682	1.66682	1.88981	1.75793	1.55337	2.12142	1.98563	2.23258	2.03627	3.16928	2.14766	2.50143	2.08103	1.95032	1.56852	1.77367	1.73363	2.23596	2.40322	1.88109	1.5295	2.50043	1.27462	1.73143	1.46102	1.31625	1.27205	1.68566	1.89342	5.087	3.67086	2.88854	1.32378	2.11494	1.76228	1.5522	1.53691	1.98957	2.09847	1.72208	1.83528	2.38983	2.37877	1.937	2.71719	2.05061	2.12295	1.12306	0.832297	0.673986	1.13704	1.32068	0.738671	1.27962	1.14301	1.28635	1.23848	0.594499	1.19629	1.72936	1.09606	1.18274	1.08481	1.94165	2.48795	2.20788	2.11724	2.33199	1.78799	1.84593	1.70855	2.58122	3.57227	0.996677	2.31341	1.26263	1.87054	1.78983	1.04431	1.64498	1.98624	1.90976	2.46137	1.9884	1.09239	1.18276	1.67545	2.50266	2.0837	2.87181	2.6193	3.11938	2.36552	1.79994	3.43509	1.91202	2.70995	2.24356	1.80087	2.17844	2.25522	2.69775	2.25533	2.82665	2.76947	2.2841	2.00806	1.68445	2.10653	3.00072	2.58842	0.284461	0.468381	0.777714	1.46963	1.4459	1.90106	1.23503	1.50392	0.837217	0.735033	2.10352	3.24905	2.68916	3.40225	3.20136	3.09098	3.70852	1.6906	2.2823	2.16825	1.57495	1.04853	1.40181	3.21847	4.01026	2.74795	3.02714	2.84312	2.97664	2.98784	3.24202	3.35901	2.37685	3.37881	3.39587	3.45054	2.81707	2.96387	1.11936	0.893301	1.43279	2.07126	1.28946	3.33072	3.38298	3.7094	2.09837	3.48771	1.20601	1.38102	2.71573	3.48214	2.31847	1.48576	2.0956	2.84501	1.75495	8.93514	1.82855	3.85119	2.93165	2.56487	2.20831	3.61806	3.48688	3.45311	2.65588	2.3057	3.05658	3.26085	2.73482	1.61405	1.1073	1.12698	0.588288	3.34686	1.10031	1.27626	0.728667	0.895341	1.38705	0.954155	2.21546	3.6046	2.43114	3.78211	1.76938	2.68597	1.07704	1.58915	1.51611	1.89829	2.42231	2.03866	1.70241	1.29091	1.30721	1.35972	1.56929	2.13677	2.12177	2.8035	2.75753	2.7129	2.88793	2.7725	1.37905	1.56409	1.45006	1.41535	1.28762	1.26056	1.19912	1.37185	1.63591	1.36501	1.20616	1.31996	1.23646	1.53776	1.27976	1.53299	1.31624	1.10337	1.54776	0.516459	0.555143	0.807849	0.320238	0.194704	0.627031	1.44991	1.2962	2.59926	1.85692	2.4162	2.78207	2.31372	1.4024	1.63836	1.61628	2.7426	2.23794	3.11451	2.51169	1.54504	0.715483	1.52539	2.8393	3.39961	1.51083	1.70892	2.24393	2.46823	2.47248	4.10125	3.8254	3.70876	2.04481	3.24663	2.02119	2.23299	2.59969	1.8614	1.89631	3.10375	2.54046	3.14282	0.281845	0.860245	3.04184	3.02606	3.4111
CSS0044176.1	0	2.36186	0.217956	0	0.0265502	0.0238936	0	0	0	1.42005	5.72513	4.61889	0.26217	0.0693584	0.147109	0.540186	0.2028	1.06794	2.92422	3.20579	6.17721	1.24223	0.751075	0.573339	0	6.04958	2.88304	9.83539	0.641195	1.22756	1.34214	0.728008	0.311205	0.0264278	10.2722	0.31198	0.21725	1.79772	7.67037	13.552	7.85117	7.04498	13.2644	0	0	0	0	0.0889118	0	0.0296481	0	0	0.0263409	0.0430685	0	0	0	0	0	0	0.0242194	0	0	0.061753	0.0288012	12.4483	10.1259	13.2108	0.125516	0.377907	0.185461	0.0563943	0.227832	0.47564	0.589663	0.361065	0.154249	0.259596	0.194658	0.261573	0.0565756	0.0315403	0.0738689	0.665243	0	0.241749	1.11533	0.329709	1.98766	0.107471	0.242117	0.325658	1.39624	1.0056	0.402308	0.558033	0.311853	0.216764	0.0619853	0.0536014	0.471083	0.121273	0.0904271	0.182619	0.143266	0.590572	0.536041	1.05177	0.772268	0.620638	0.528647	1.67185	0.801581	0.593493	0.711878	1.8054	0.993719	0.87239	0.702897	0.854814	0.506757	1.25168	1.32539	0.155394	0	0.182294	0	0.0313539	0	0.0775375	0	0	0.034192	0.043638	0.192733	0.324588	0	0	0.0653502	0.641165	8.69733	5.61626	2.51477	1.53367	0	0.478984	0.846028	0.669382	0	0	0	0.401377	0.548891	0.379991	2.58928	1.37663	1.08277	5.49027	4.50831	4.44894	5.18317	6.72001	6.02574	0.0396427	10.7586	9.12444	10.6571	10.3378	0.122581	0.982468	0.134033	7.86893	13.2815	20.5484	16.9796	0	0	0	9.192	9.88375	11.0901	0	0.352347	0.11781	0	0.0699988	0.401289	8.26036	4.55733	4.56274	4.20051	0	0.0577542	0	0.0257954	0	0	0.519355	0.027481	0.56513	0.027481	0	0.0346067	3.35952	1.87933	2.68515	0.287683	2.55369	0	5.08832	3.83819	3.62783	3.40418	0	0.0352037	5.22491	4.52596	1.83493	2.1582	0.0511155	0.570728	0.125429	0.150174	3.04809	2.51882	0.187634	0	0	0.142583	0.610788	0.0716198	0.374729	0.228176	0.224178	0	0.0746846	0.0753817	0.300118	0.150838	0.245801	1.70328	1.90132	1.6293	0.415244	0.534882	0.133617	0.19666	0.530344	0.785339	0.257036	1.04944	8.68425	7.62248	8.20495	2.78074	1.31171	1.65937	2.92646	3.72584	1.16643	1.19782	1.88573	0.589805	0.698564	0.886975	1.12859	0.0450151	0.0277059	0	0.0371193	0	0	0.0301106	0.0240361	0.590908	0.0798545	0.226131	0.509403	1.24718	1.80794	1.53317	0.750858	0.0334544	0.306501	0.0389651	0	0.0663775	0	0.170888	0.355847	0.553616	0.134004	0.738166	0.663741	0.980446	0.220966	0.385574	0.239509	0.150328	0	0.239481	0.157231	0.0292626	0.143914	0.257211	0	0.0545709	0.087884	0.0977204	0.196557	0.152674	0.0464679	0.125189	0.0477306	0.128428	0.138417	0.143338	0.175864	0.0510553	0.0756685	0.0447927	0.0382069	0.0189281	0	0.082041	0.24645	0.116368	0	0	10.0159	3.22569	0.12646	0	0	0	0	0.130704	0	0	6.1969	6.57587	6.38154	1.51007	2.21188	2.86754	3.06825	6.2415	6.70729	12.5771	12.6699	12.0279	7.93883	7.66663	7.52445	6.8725	9.46486	8.50581	6.02068	9.26781	8.39383	9.38941	4.68486	5.11223	3.87221	5.13215	6.07269	5.06403	0.107671	5.95196	0.2334	0	0.2472	0.284484	1.2788	0.454939	0.46084	0.679004	1.11593	1.05502	6.68165	8.38162	0	0.0478597	7.94023	5.78295	7.8134	5.67105	7.78699	3.39249	6.29271	4.44287	4.15603	2.83971	5.79072	3.00123	3.15604	5.07321	3.73823	2.65985	2.81333	5.09878	2.13804	2.87183	1.39215	3.48824	1.3165	12.5978	2.92016	4.35827	0.00966631	0.0124696	0.0339419	0.155785	0.0282823	0.0299664	0.0279485	0	0.0310833	0	0.0301317	0.060569	0.0872209	0	0	0	0	0	0.0369347	0	0	0	6.74789	0.0348438	0.0673076	1.87579	0	0	0.0150949	0.0134643	0.586214	1.03798	0.371788	1.90728	3.23279	1.45206	1.56324	3.05802	2.58634	1.88026	4.55603	0.116713	0.0401079	0.112508	0.56355	0.576697	4.92461	5.40971	4.00086	1.44974	1.66956	0.781664	3.35533	1.76075	4.21916	2.47755	1.72266	2.75662	1.91221	1.70282	3.25503	3.7424	1.87702	2.9968	0.919834	1.4841	1.57584	2.15278	4.15921	1.68835	2.27571	1.35663	1.78809	1.41332	2.32474	2.88458	1.65241	3.1772	3.05967	3.14856	1.40633	0.0818063	0	0.0405579	0.039233	0.0839836	0.336007	0.300404	0	0	0	0.0417421	0.441494	0.240198	0	0.0797391	7.64437	9.80258	3.45887	0.209743	0.228494	0.155026	0.474532	1.04419	1.31708	3.45636	5.35026	4.56719	1.96554	0.495238	0.206699	0.172687	0.763395	0.137457	2.0353	1.94862	0.53401	5.39471	0.642712	2.6594	1.8109	3.1205	0.581905	0	0	0	0.131967	0	0	0	0	0	0	0	0	0	0	0.125523	0	0.0633596	0.443176	3.00832	4.61073	5.55924	0.634321	3.37565	7.44463	0.021609	0.013761	0.0771085	0.596263	0.154085	0.461075	0.998665	0	0	0.453035	0.97323	3.16587	2.60131	0.0250541	0.146327	0.128464	0.197221	0.699467	11.8598	0.214962	0.088584	0.0370511	0.298616	0.170968	0	9.17381	0.930998	0.927019	0.702661	0	0	0	0.755387	0.968426	1.03323	0	0	0	9.14846	8.1754	0	0	0	0.036031	8.96925	0.0598696	1.66552	0.022241	0.347025	0.0992979	2.07249	0	0.0400517	0.0474111	3.80888	2.65665	7.75825	1.20688	2.05549	1.0974	1.07524	1.22748	0.450367	0.258241	0.0542461	0.0943723	3.78976	2.61812	2.67612	2.42994	3.56432	4.90383	2.2379	3.11256	3.69861	2.56264	3.36267	4.27114	0.1328	0.0244351	0.0269059	0.507493	0.228156	0.345155	0	0	0	0.593833	0.0422395	0.0386952	4.41293	7.56093	0.565764	0	5.53071	4.96404	6.12244	0.645149	0.0960267	0	1.79743	5.20222	0.808285	0	0	0	0.0987867	0	0	0	0	4.17816	1.02027	1.12571	1.13736	9.90944	0.952134	0.846944	1.22501	1.37082	2.75278	1.31831	6.28205	0.122661	0	0	0	0	0	0	0	0	0	0.221556	0	0.445551	0.262498	0.938826	12.9019	8.36003	8.33591	10.871	15.6698	8.89087	8.05035	9.93879	0.226198	0.0185457	0.309572	0.139578	0.26124	0.738279	0.84819	1.05454	0.0610929	0.0866867	0.328843	0.0160802	0.870369	0.689992	0.207457	0.14166	0.357744	1.25925	3.71719	3.1474	1.08494	1.01859	0.0504723	0.272774	0.508246	3.98295	4.14286	0.0831923	0.134798	0.236346	0.0840065	0.045642	0.136066	0.0750322	0.176722	0.0457518	1.46001	0.687779	0.670368	2.44198	0.462312	1.44249	9.44812	3.56169	1.13487	0.942691	0.671227	0.150526	0.103969	0	0.0378233	0	0.756182	9.75119	1.77144	6.64548	5.74143	5.30902	1.46179	11.9642	12.6569	10.5127	1.32947	1.64605	0	0.0769473	8.25477
CSS0018411.1	0.429668	2.23695	1.00545	0	0	0	0	0.0500495	0	0.279214	0.0892076	0.106754	0.19659	0.187203	0.236194	1.1834	0.475287	0.684084	0.460929	0.0546687	0.21351	0.97028	0.899087	0.720027	3.41689	2.38463	14.1058	6.94572	1.34218	0.659144	0.603701	0.81246	0.590994	0.642095	1.96419	1.65795	1.21264	0.811683	1.03394	2.59445	0.583416	5.39387	2.46299	1.65124	0.491368	0.186579	0.428886	3.34082	3.07228	0.0553762	0.138592	0.0287842	0.319799	0.140736	0.381119	2.92264	0.795076	0.835753	0.290795	0.158979	0	0.100414	0.376973	0.374579	1.98956	0.368474	1.72759	2.71123	0.17522	0.281146	0.129474	0.0524983	0.0501053	0.245854	0.29918	0.384169	0.358733	0	0.845385	0.973645	1.01425	1.71398	0.728724	2.00776	1.46709	1.13836	0.346991	0.602399	0.5925	0.460059	1.17318	2.03816	2.98525	2.36676	5.32441	4.75003	4.17702	3.87981	0.231542	0.0751503	5.16876	0.311404	2.68035	4.85077	2.01622	5.29765	5.18492	1.31576	1.13353	7.1771	6.65694	7.95417	7.27763	5.73519	5.70092	1.44751	1.38389	0.891146	0.922981	1.10011	0.686544	7.83314	7.85781	0.266905	0.139159	0.637054	0	0.145958	0.102369	0.216456	0	0.46257	0.159268	0.0406326	0.20889	0.761419	0	0.123752	2.15285	0.284669	0.587553	0.570458	1.29947	0.423781	0.76719	0.868869	0.794341	2.74871	0	0	0	0.883859	0.62034	0.49092	1.70268	1.34525	1.58823	1.22273	0.683277	0.796411	3.1187	3.05313	1.891	0.0185189	2.37973	0.326899	0.293797	0.223224	0.239588	1.10153	0.87134	0.329165	0.552205	0.645608	0.539771	0.133723	0.0672793	0.075169	8.0355	1.3394	12.8266	0.352819	0.0731844	0.330107	0.133378	0.400913	0.770427	2.57324	0.132529	0.889897	0.160694	0.397209	0.177201	0.472547	0.216716	0.0672255	0.368029	0.31425	0.206493	0.245298	0.206493	0	0	2.80982	0.225814	0.953425	0.264685	1.01519	0.103064	1.75947	0.505909	0.735239	1.45795	0.250744	0.0991749	0.558958	0.21655	0.769628	1.05833	0	1.23555	0.444142	1.17444	0.786585	0.536666	0.198467	0.142298	0.267896	0.214825	0.897189	0.179257	0.839023	1.39663	0.382923	0.212442	1.42576	0.877482	1.6996	1.08259	0.163857	0.283397	0.295624	0.230572	0.309601	0.213411	0.0830927	0.596612	0.584917	0.819134	0.479161	0.117325	2.94086	3.00313	2.90426	1.06909	1.0492	2.56016	1.58482	1.49629	1.50649	0.315247	1.6065	0.84237	0.681955	0.741612	1.05821	0.041985	0.129434	0	0.104008	0.0273385	0	0.0562113	0.0448759	0.849446	0.662979	2.20895	2.12316	0.589186	2.02261	0.547129	0	0	0.0719181	0.292847	0.205604	0.373851	0.434632	0.286451	0.71286	0.36556	0.406397	0.628385	0.556918	0.913962	0.323345	0.196094	0.382865	0.210252	0	0.474496	0.585744	0.517833	0.2248	0.41064	0.201758	0.0760874	0.0407755	0.0182169	0.168391	0.0405164	0.057318	0.130813	0.088675	0.0595983	0.107149	0.036483	0.0233393	0.0632152	0.171701	0.232671	0	0.0703668	0.0313223	0.21364	0.160407	0.0871548	14.0896	0	3.52195	0.115708	0	0	0	0	0	0	0	0.143849	4.09146	3.66224	2.47616	4.94746	6.53659	5.75574	7.86699	8.60243	10.2743	4.20167	4.73568	4.62636	7.30729	5.18374	5.30356	3.34468	3.26032	4.58434	6.88005	0.913026	0.779246	0.842345	0.143199	0.2254	0.35053	2.06141	1.3746	1.75163	1.14346	6.88105	0.900894	1.02405	1.5729	2.38422	2.52025	1.88913	1.28909	2.00894	4.50829	3.80706	8.59986	8.76138	0.0308732	0	2.22529	2.0235	2.42522	1.97626	2.98615	0.534262	1.68539	2.18706	1.49092	1.09204	2.09848	1.94636	0.66676	1.61047	1.58369	0.35277	0.447446	2.3156	0.539938	0.571275	0.535055	0.718548	0.550709	2.05163	1.93607	1.76159	0.116292	0.208248	0.266178	0	0	0	0	0	0	0	0	0	0	0	0	0	0	0	0	0.303733	0	0	0.679313	0	0	0.982411	0.277422	0.349138	0.490946	0.528227	0.394451	0.767034	0.347061	0.47453	0.143913	0.532304	0.0661644	0.134058	0.12676	0.27455	2.55816	0.181126	0.261503	0.244435	0.535397	0.603872	1.78026	0.821742	0.331022	0.491007	0.975122	0.332005	1.91472	0.284144	1.17344	0.888506	0.760992	0.430123	0.171385	0.768774	0.850567	0.488314	0.127548	0.622164	0.471606	0.364967	0.312465	0.496997	4.21447	0.416045	0.508238	0.844525	0.520677	0.782964	0.390516	0.0817989	0.22888	0.531611	1.73228	0.10707	0.303428	0	0.318638	0.0758271	0.0366752	0	0.157067	0.159906	0.179288	0	0	0	0.194482	0.158017	0	0.149079	0	0.0705093	0.429388	0.156399	0.122001	0.0869433	0.0521736	0.0636165	0.0600473	0.364748	0.0800365	0.437503	2.3491	1.37323	0.242154	0.971081	0.828174	0.450898	1.09683	2.05538	0.278049	1.47772	0.467297	1.22079	0.779803	0.793823	0.842824	0	0.0581851	0	0.246428	0.126366	0	0.0544262	0.054446	0	0	0	0	0.124841	0.0621756	0	0	0.414501	0.355038	1.09212	0.485465	0.402025	0.250911	0.332149	1.00972	0	0.0125119	0.0897749	1.03043	0.653447	0.200652	0.28199	0.0280651	0.0428142	0.150691	0.156439	2.38688	2.91304	0.0734777	0.190814	1.11035	1.32626	1.40728	3.60841	0.0366304	0.0830231	0.192403	0.0374253	0.017804	0.249256	17.0251	10.2893	9.69335	9.89169	0	0	0	1.44777	0.901683	1.42145	1.10758	0.838098	0.957512	14.5855	15.3948	0	0.0946005	0.0619808	0.807735	1.84582	0.336	0.84391	0.297287	0.121338	0.0310215	0.429955	0.14894	0.896585	0.154992	0.961113	1.01522	0.668071	0.91924	1.47688	1.27371	2.10031	0.630034	0.167515	1.34316	0.352457	0.808661	1.28397	1.44448	1.86594	1.15095	1.30215	0.799476	1.84935	1.12481	2.18771	0.997115	1.03708	1.96732	0.0509389	0.369015	0.333519	0.025929	0.133652	0.228232	0.0259548	0	0.0258063	0.883155	0.277115	0.290129	4.7021	0.614187	1.78799	0	7.01146	5.321	7.55591	3.9169	0.0668732	0.428082	0.57167	10.9971	0.958906	0	0	0.0756549	0.0460448	0	0	0	0	4.03198	1.88239	1.20244	1.37663	2.59894	5.83607	5.02735	3.25085	4.27445	0.326034	1.03986	0.172195	0.53797	0.076941	0.0781307	0.0712245	0.370882	0.56841	0.0943991	0.247169	0.598566	0.401688	0.380044	0.0331338	2.39172	1.57577	1.5398	2.46196	3.57114	4.00229	3.0677	1.42844	2.65937	4.18431	1.67351	0.233719	0.0346975	0.17386	0.169729	0.65657	0.690965	0.329421	0.461306	0.304725	0.194555	0.341504	0.180584	0.919893	0.99574	0.350442	0.16514	0.471133	0.667638	1.04515	1.0698	0.196807	0.424289	0.0946077	0.168818	0.264633	1.87199	1.22924	0	0	0	0	0.042558	0.0316928	0	0	0	0.501197	1.76151	0.983082	1.54048	0.364328	0.832945	7.42821	0.67584	0.635519	0.508845	0.452303	0.421221	0.0484684	0	0	0	0.353259	0.170156	0.707446	0	0.199599	0.196311	0.426505	2.55915	2.72184	0.830435	0.658897	0.0774551	0	0.215803	2.53391
CSS0001836.1	0.423269	0.143956	0.0283064	0.0179162	0.0190597	0.0219157	0.0409657	0.0738568	0.07298	0	0.0293023	0	0.070503	0	0.203603	0.513709	0.0740807	0	0.0753945	0	0.280394	0	0.173038	0.0208774	0	1.97065	0	0	0	0.194936	0	0	0.138801	0.492655	0.513846	0.170449	0.165215	0.0470891	0.346711	2.49107	0.0807991	1.17324	1.41329	6.69306	1.31905	1.44495	1.26866	12.2191	11.0158	0.163848	0.191368	0.170336	0.994755	0.475876	0.607215	12.4097	2.5637	2.60989	1.20395	0.125416	0.200402	0.470295	1.93298	1.07974	7.0264	0	1.19311	0.757969	1.0362	1.66236	0.0425387	0.0517457	0.0987706	0.0484608	0.147423	0.142	3.2526	1.11072	4.04705	3.47861	14.4676	16.052	12.5022	11.6895	7.27268	7.27461	0.142578	0.267227	0.0779176	0.3433	1.25655	1.42802	7.00201	6.04503	12.2894	10.9729	9.18842	10.5783	0.827813	0.304748	11.4229	0.72592	7.77757	14.2542	7.84233	8.25429	11.2109	0.149946	0.0932394	22.175	19.9499	18.803	21.2523	17.5312	21.4131	0.346159	0.0535582	0.332893	0.163923	0.0755762	0.137045	17.7784	22.8663	1.81652	0.720264	1.19129	0.59563	1.26605	0	0.675564	0.631778	2.98155	1.26822	1.0814	1.76411	4.5957	1.01083	1.79646	19.0342	1.09765	0.43206	0.334276	1.05643	0.358335	6.41382	4.68739	0.0560182	3.12458	0.0583269	0	0	0.312516	0.452193	0.215154	0.23408	0.226121	0.427167	0.15039	0.191754	0.308551	1.47786	0.633788	0.545705	0.365324	0.507795	0	0.103434	0	0.0602522	0.12337	0.0380405	0.0270558	0.0340316	0.0878613	0	0.593236	0.422064	0.360265	1.39942	0.692298	2.46072	0	0.108287	0.108528	0.0681274	0.124284	0.0869995	0.0963245	0	0.578593	0	0.417273	0.218013	0.462427	0.247054	0	0.373408	0.0771338	0.031169	0.126883	0.031169	0	0.0556081	0.0467893	0	0	0	0.0623022	0	0.332675	0.280823	0.225387	0.245766	0.294513	0.249998	0.0424439	0	0.852684	0.250325	0.331027	0.174645	0.3542	0.575562	0.0567423	0.156098	0.0935378	0.166402	0.130484	0.315534	2.28393	0.0880744	2.28698	2.9132	3.00902	2.25665	3.87547	1.50472	2.90312	3.81492	0.25854	0	0.132503	0	0.152615	0.37187	0	0.135777	0.177479	0.127544	0.0393672	0	1.20122	1.43116	0.77768	0.329727	0.357117	0.648084	0.14546	0.59713	0.221929	0.388412	0.463851	0.155886	0.0611528	0.117065	0	0.144894	0.127669	0.1055	0.136777	0.188767	0.0488161	0.0554342	0.0442564	0.362177	0.239159	0.257725	0	0.066904	1.19156	1.65465	0.233292	0.031023	0	0.0722904	0.0676663	0.123029	1.57868	0	0.752693	1.3438	0.385884	0.137347	0.453513	0.387411	0.144877	0.107115	0.27605	0.276403	0	0.0667738	0.230959	0.0537324	0.088747	0.0337321	0.316926	0.199933	0.105182	0.117956	0.114866	0.258462	0.238019	0.216093	0.329604	0.0674352	0.0545981	0.11878	0.125578	0.345165	0.420305	0.740841	0.0665626	0.0390719	0.186879	0.261945	0.330143	0.270461	52.9101	0.0913376	0.745222	0	0	0.151018	0	0	0	0	0	0	0.74802	0.376594	0.354306	3.3591	8.92048	9.6877	9.10708	8.44091	8.97912	0.224431	0.963179	0.956451	0.970949	1.06308	1.53071	1.6601	2.18201	2.26226	9.78388	0.64603	0.614987	0.368913	0.130838	0.222276	0.0718097	0	0.442762	0.975655	1.99127	3.06906	1.28815	2.4135	3.87344	3.86015	2.91053	2.42552	2.0608	2.21921	3.09846	3.18909	2.746	3.2314	0	0	0.556509	0.390378	0.7439	0.317304	1.21201	0.27684	0.906798	0.441612	0.425346	0.23483	0.707754	0.43141	0.207779	0.453903	0.319919	0.221294	0.199852	0.747486	0.214121	0.190082	0.244752	0.312149	0.359746	0.846267	0.198322	0.342412	0.133565	0.296299	0.490988	0	0	0	0	0	0	0	0	0	0.0365921	0.0630253	0	0	0	0	0.0342681	0.535507	0.106527	0.072402	0.100442	0.0960241	0	0.405718	0.303862	0.531005	0.671732	1.00434	0	0	0.0300236	0.152089	0	0.214134	0.0652191	0	0.124951	0.122685	0.715816	0	0	0.275362	0.308912	0.236907	0.743022	0.663077	0.169521	0.10685	0.5169	0.085732	0.390892	0.386614	0.227018	0.312434	0.159351	0.127988	0.120757	0.326021	0.321903	0.215309	0.175813	0.39675	0.0547334	0.0906322	0.226439	0.186755	1.09959	0.103083	0.227848	0.270957	0.216793	0.262446	0.0677116	0.13917	0.0845881	0.0591037	0.537871	0.173373	0.284718	0	0.532585	0.149601	0	0	0.223636	0.0894217	0.28035	0	0.0668408	0.101141	0.169665	0.234718	0	0.202929	0	0	0.0264518	0.459283	0.457943	0.53745	0.862835	0.294357	0.265681	0.256976	0.118433	0.996396	0.325711	1.03658	0.632582	1.30337	0.584988	0.672371	1.29792	1.57654	0.408964	0.723278	1.04387	1.74518	0.779865	0.945163	1.13968	0	0	0	0	2.4e-06	0.311133	0.214723	0	0	0.1612	0.0873027	0	0	0	0	0	0.228578	0.29185	0.0371811	0.239489	0.246431	0.0309691	0.057189	0.420954	0	0.173128	0.262037	5.40745	3.69295	0.0847896	0	0.138354	0.187258	0	0	0.343631	0.736501	0.302775	0.107485	0	0	0.197814	0.402118	0	0.147492	0.341327	0.0735508	0.070287	0.122734	2.77391	22.1312	21.0343	24.2818	0.0321219	0	0	1.0525	0.968591	1.126	8.14547	7.08675	7.67829	2.96504	3.31091	0.0304823	0.0906875	0.0305561	2.82157	0.714251	2.4232	0.20816	0.204231	0.149544	0	0	0	0.292068	0.0218385	0.405816	0.414083	0.968024	0.0552331	0.0881406	0.114178	0.107766	0	0	0.123547	0.19345	0.150964	0.524643	0.310822	0.508297	0.283308	0.261098	0.370105	0.908768	0.385563	0.72038	0.405502	0.106882	0.601007	1.77999	3.20384	5.67752	0.222606	0.158292	0.261215	0.0512332	0.0470169	0.18647	0.459144	0	0.035793	2.11488	0.317541	0.0801539	0	2.88862	2.00572	2.46765	1.14933	0.12654	5.9457	5.78652	7.1772	1.25128	0.402326	0.0774958	0	0.0453969	0.10208	0.13482	0.133906	0.184891	1.58296	0.706484	0.0764437	0.283368	0.429421	62.8548	63.5005	48.7926	48.5307	0	0.0847455	0	4.68737	0.799174	0.522147	0.68944	1.00652	2.44268	0.758893	1.72052	2.86553	1.43516	2.41744	0.797828	8.93346	9.82778	7.78996	0.997177	1.29143	1.02479	0.92792	0.608583	1.34889	1.72794	0.678132	0.314989	0.245821	0.253999	0.244117	0.0573287	0.273866	0.284807	0.155058	0.523804	0.40773	0.535671	0.197045	0.199635	0.0868473	0.0584267	0.139133	0.205017	0.323389	0.760368	0.726991	0.159346	0.12566	0.116717	0.110932	0.245082	1.10557	1.19101	0	0	0	0.0890562	0	0	0	0	0	0.253408	0.0774344	0.100364	3.27518	0.74471	3.78905	2.31204	0.589024	0.235071	0.462879	0.0343087	0.0692238	0.133536	0	0.0347419	0	0.27101	0.167808	0.139417	0.0338704	0	0.0772461	0.630945	2.16508	1.94798	1.05032	0.13018	0	0.0406206	0.266104	2.018
CSS0044854.1	0	0.0220878	0	0	0.0437069	0	0.0235018	0.0864785	0.0279704	0	0	0	0.08498	0.0698738	0.122721	0.288644	0.181733	0.0589558	0	0	0.069651	0	0.0986302	0	0	0	0	0	0.106185	0.339029	0	0	0	0.271379	0.414143	0	0	0	0.202186	0.867945	0.0777303	2.9266	0.529693	0	0	0	0	0	0	0	0	0	0	0	0	0	0	0	0	0	0	0	0	0	0	0	0.0785045	0.0502453	0	0	0	0	0	0	0	0	0	0	0	0	0.64103	1.50183	0.300014	0.505764	0.912703	0	0	0	0	0.0990252	0.278995	0.222886	0.137713	0.418342	3.29602	1.03368	1.70629	0.307058	0	0.0469249	3.91632	0	2.70824	5.85128	2.96401	1.97541	4.84386	0.0446277	0	3.12977	2.77578	3.63411	3.23247	3.49163	2.0396	0.0658779	0	0	0.0501441	0.0935845	0.0808626	3.55052	3.3808	0.0711352	0	0.21817	0	0	0.114472	0	0	0	0.0580657	0	0	0.193843	0	0.073369	1.67676	0.0650356	0.0579801	0.138904	0	0	0.677771	0	0	0	0	0	0	0.0954906	0	0	0.0464986	0.0447692	0	0.0919434	0.181123	0	0.128877	0.260931	0.234071	0	0.0971639	0	0	0.0627973	0.122636	0.133343	0.199958	0.0308477	0.155659	0.107654	0	0.0755404	0.352186	0.139008	1.23345	0.613679	2.41901	0.0395957	0	0	0.135411	0.0832914	0.0977105	0.551454	0	0.118896	0.0606205	0.614294	0.219185	0.211275	0.0432905	0.10106	0.23795	0.0626851	0.108601	0.076432	0.108601	0	0.0707782	0.485065	0	0.0459654	0.0888	0.487304	0.114264	0.260355	0.0706314	0.262959	0.296577	0.147288	0.159907	0	0	0.400588	0.141754	0	0.0656755	0.285116	0.240532	0.228742	0.103082	0.179373	0.352463	0	0	0	0	0	0	0	0	0	0	0	0	0	0	0	0	0	0.056067	0.0936962	0	0	0	0	0.044196	0	0.162131	0	0	0	0.175402	0	0.35319	0.0433795	0	0	0	0	0	0	0	0	0	0	0	0	0	0	0	0.0756395	0.0260344	0.0742592	0.271434	0	0.764356	0.0732151	0	0.0802177	0	0	0	0.899441	0	0.28279	0.20916	0.122679	0.281804	0.179263	0.182847	0	0.135574	0.0800937	0	0.752223	0	0	0.0616324	0	0.0386976	0.0921434	0	0.0176972	0.11174	0.117033	0.139266	0.0511604	0.0810852	0.123642	0.15944	0.0831128	0.0288331	0.14684	0.0688197	0.0273835	0.275647	0	0.114723	0.0691336	0.183049	0.139811	0.024786	23.4264	0	0.389709	0	0	0	0.123379	0	0	0	0	0.321711	0.308853	0.363612	0.295217	1.52357	4.91502	3.3907	4.759	5.45473	3.71114	1.08192	0.740774	0.831342	0.912863	0.964392	1.64293	0.915157	1.36208	1.36407	3.99644	0.0777434	0.273419	0.185176	0.739211	0.0423252	0.194706	0.487301	0.665798	0.442555	0.62486	1.78229	0.313756	0.28428	0.476202	0.8889	1.12622	1.49659	1.23767	1.24421	2.16902	1.61006	2.63805	2.10428	0.0343536	0	0.39493	0.394264	0.305628	0.260768	0.45856	0.0951737	0.23953	0.268085	0.613381	0.235226	0.517751	0.569674	0.121268	0.124775	0.284906	0.267267	0.0793977	0.348884	0.109714	0.264114	0.446238	0.372563	0.0357911	0	0.345862	0.253703	0	0	0	0	0	0	0	0	0	0	0	0	0	0	0	0	0	0	0	0.0725296	0	0	0	0	0	0	0	0.498315	0.809798	0.656158	0	0.12552	0.240285	0.214353	0.169425	0.205835	0.0374212	0.0757618	0.107526	0.480592	1.48639	0.163911	0.295648	0	0.07803	0.364864	1.22269	1.09992	0.121454	0.137519	0.62533	0.126227	0.648697	0.261484	0.519427	0.218947	0.147407	0.208076	0.0275101	0.403498	0.29958	0.217047	0.122259	0.218159	0.062311	0.142861	0.118223	0.0266038	0.522905	0.0302335	0	0.308631	0.0455933	0.168378	0.0794183	0.116998	0	0.4064	0.924742	0.133253	0.187012	0.113569	0.830435	0.127771	0.0823979	0.0440987	0.406913	0.575226	0.325275	0.0382824	0	0.0601766	0.0689695	0.222141	0	0.187583	0.035592	0.159426	0.0303733	0.458778	0.506736	0.91823	0.922612	0.558115	0.270895	0.280735	0.0449412	0.931361	0.632128	0.563809	0.149787	0.695055	0.380499	0.966907	0.929142	1.63359	0.718143	1.1445	1.10134	0.980469	0.347463	0.844633	1.73032	0.130359	0.0653505	0.0695683	0	0	0.071248	0	0	0	0	0	0.100167	0	0	0	0.0659599	0.271955	0	0.0419808	0	0.0548246	0	0.0814641	0.773423	0.0226324	0.0979381	0.283013	5.001	6.80628	0	0.0637155	0	0.0272548	0	0.0706283	0.471444	0.910467	0.123949	0	0	0.0878113	0.0438183	0.196539	0.0204806	0	0	0	0	0	2.79486	17.3127	17.1014	17.3417	0.0368628	0.0415356	0	0.757672	0.821118	0.363951	6.38378	5.65496	6.44854	3.01069	3.32021	0	0	0	0	0.162509	0.196541	0.0136429	0.0237134	0	0	0.040344	0	0.00299789	0	0.389809	0.232918	0.670684	0.256478	0.0438206	0	0.118055	0	0	0.175243	0.148374	0.0691625	0.107357	0	0.346195	0.137029	0.181233	0.237284	0.166674	0.255051	0.618543	0.0673336	0.0848464	0.312743	1.18431	0.467264	0.530895	0.0378419	0	0.0818671	0	0.0266309	0.134938	0.263149	0.0442682	0.0405537	0.953892	0.0984293	0	0	0.44231	0.779636	0.650613	0	0.0567103	3.66965	6.32751	2.26058	1.9266	0	0.0886266	0.0834842	0.207919	0.26266	0.0513239	0.149741	0	0.599331	0.133588	0	0.0460495	0.484979	34.6242	39.7745	31.9919	34.7141	0	0.0536163	0.0388962	2.34597	0.256557	0.502242	0.214909	1.18608	1.04886	0.832156	1.45119	1.36343	0.847352	2.52189	0.505457	8.34103	11.7667	9.23621	0.476621	0.600226	0.701482	0.636288	0.508461	0.352369	0.652307	0.26511	0.259821	0.148673	0.0817784	0.06517	0.0225311	0.337331	0.196855	0.0824268	0.237758	0.227661	0.0997168	0.079791	0	0.0253709	0.13432	0.0681697	0.0396984	0.237556	0.842878	0.141166	0.186251	0.29254	0	0	0.166201	0.945796	0.86102	0	0.0472789	0	0.251653	0.0480231	0	0	0	0	0.0940592	0.0119257	0.15577	0.557383	0.329772	0.570688	0.248876	0.10101	0	0.0827045	0	0	0.0932983	0	0	0.161466	0	0	0	0	0	0	0	0.0912485	0.185519	0.0691891	0	0	0.0234276	0	0.0762534
CSS0024087.1	0	0	0	0	0	0	0	0	0	0	0	0	0	0	0.082597	0	0	0	0	0	0	0	0	0	0	0	0	0	0	0	0	0	0	0	0	0	0	0	0	0	0	0	0	0	0	0	0	0	0	0	0	0	0	0	0	0	0	0	0	0	0	0	0	0	0	0	0	0	0	0	0	0	0	0	0	0	0	0	0	0	0	0	0	0	0	0.0512048	0	0	0	0	0	0	0	0	0	0	0	0	0	0	0	0	0	0	0	0	0	0	0	0	0	0	0	0	0	0	0	0	0	0	0	0	0	0	0	0	0	0	0	0	0	0	0	0	0	0	0	0	0	0	0	0	0.071747	0.0733433	0.121544	0.0664353	0	0	0	0	0	0	0	0	0	0	0	0	0	0	0	0	0	0.0224848	0	0	0	0	0	0	0	0	0	0	0	0	0	0	0	0	0	0.0426951	0	0	0	0	0.0182594	0	0	0	0	0	0	0	0	0	0	0	0	0	0	0	0	0	0	0	0	0	0	0	0	0	0	0	0	0	0	0	0	0	0	0	0	0	0	0	0	0	0	0.0965249	0	0.0900404	0	0	0.203186	0.297367	0	0	0	0	0	0	0	0	0	0	0	0	0	0	0	0	0	0	0	0	0	0	0	0	0	0	0	0	0	0	0	0	0	0	0	0	0	0	0	0	0	0	0	0	0	0	0	0	0	0	0	0	0	0	0	0	0	0	0	0	0	0	0	0	0	0	0	0	0	0	0	0	0	0	0	0	0	0	0	0	0	0	0	0	0	0	0	0	0	0	0	0	0	0	0	0	0	0	0	0	0	0	0	0	0	0	0	0	0	0	0	0	0	0	0	0	0	0	0	0	0	0	0	0	0	0	0	0	0	0	0	0	0	0	0	0	0	0	0	0	0	0	0	0	0	0	0	0	0	0	0	0	0	0	0	0	0	0	0	0	0	0	0	0	0	0	0	0	0	0	0	0	0	0	0	0	0.0349724	0	0	0	0	0	0	0	0	0	0	0	0	0	0	0	0	0	0	0	0	0	0	0	0	0.0170142	0	0	0	0	0	0.044991	0	0	0	0	0	0	0	0	0	0.187132	0.196715	0	0.0842593	0	0	0	0	0	0	0	0	0	0	0	0	0.0312841	0	0	0	0	0	0	0	0	0	0	0	0	0	0	0	0	0	0	0	0	0.0628945	0	0	0.0444533	0	0	0	0	0	0	0	0	0.0968759	0	0	0	0	0	0.137371	0	0	0	0.0385588	0.0728243	0	0.145445	0	0	0	0	0	0	0	0	0	0	0	0	0	0	0	0	0	0	0	0	0	0	0	0	0	0	0	0	0	0	0	0	0.215484	0	0	0	0	0	0	0	0	0	0	0	0	0	0	0	0	0	0	0	0	0	0	0	0	0	0	0	0	0	0	0	0	0	0	0	0	0	0	0	0	0	0	0	0	0	0	0	0	0	0	0	0	0	0	0	0	0	0	0	0	0	0	0	0	0	0	0	0	0	0	0	0.142853	0.121568	0	0	0	0	0	0	0	0	0	0	0	0	0	0	0	0	0	0	0	0	0	0.0351208	0	0.0872307	0	0	0	0	0	0	0	0	0	0	0	0	0	0	0	0	0	0	0	0	0	0	0	0	0.0230234	0	0.480191	0.0966651	0.0892604	0.0929317	0	0	0	0	0	0	0	0	0	0	0	0	0	0	0	0	0	0	0	0	0	0	0	0	0	0	0	0	0	0	0	0	0	0	0	0	0	0	0	0	0	0	0	0	0	0	0	0	0	0	0	0	0	0	0	0	0	0	0	0	0	0	0	0	0	0	0	0	0	0	0	0	0	0	0	0	0	0	0	0	0	0	0	0	0	0	0	0	0	0	0	0	0
CSS0033408.1	22.6732	25.5971	28.4366	16.702	18.4524	18.584	21.4052	17.5614	22.6985	18.8153	15.0947	9.29213	7.56314	15.1797	14.6752	9.63886	9.52882	10.238	8.5555	8.03395	12.6399	24.7078	26.626	20.4593	71.1297	74.2748	45.255	43.4569	41.591	27.1723	31.9332	44.7586	42.9584	25.7987	26.3161	24.4548	24.2987	24.2914	25.0958	28.8598	31.5303	25.9656	31.5968	18.4719	22.5332	22.4695	23.3615	19.1887	18.8328	18.0012	19.0489	18.3316	19.0181	18.8513	18.7865	19.3656	15.4945	16.2559	18.0533	18.288	18.5106	18.4844	17.8464	18.4813	21.9431	10.9636	11.554	13.4308	21.8984	22.528	14.8911	17.2514	16.8395	15.9009	14.3003	16.7076	20.4327	19.5328	21.2989	21.3987	28.3001	28.6202	24.9572	29.5699	24.5868	21.154	20.2322	18.5051	23.273	26.2558	27.6164	26.5464	13.984	16.6115	13.6244	18.5236	15.1122	19.278	25.1608	25.2732	12.8235	23.4156	14.0091	17.2054	14.6651	16.4212	12.5972	18.631	21.9637	24.4436	25.2404	25.422	25.2828	25.5799	26.8806	19.829	18.0597	22.4678	21.771	15.3015	18.0235	26.625	26.7478	24.8742	23.8901	27.1173	34.615	15.0633	33.1639	25.7598	26.6185	24.2119	21.2023	29.7874	23.6767	27.6893	25.6281	19.9327	23.1517	33.0149	21.5934	15.5766	32.1819	29.5296	46.096	33.7619	34.469	37.2378	20.3485	19.7577	19.7954	16.0888	16.0936	16.414	14.8395	18.0947	14.5199	17.1461	16.0659	16.2698	16.3255	16.4232	16.6847	22.6201	24.2625	16.1192	13.5692	12.7706	21.984	24.855	21.286	19.8496	15.8787	16.1553	15.7312	19.1639	18.8169	17.8763	17.5651	16.1134	14.3416	18.2113	18.8585	17.053	24.8294	20.6738	22.3269	35.4297	14.3116	12.2291	12.6984	18.6909	19.3079	17.1964	20.7882	17.7292	22.1288	21.9088	26.7071	19.3876	26.7071	15.3679	19.4556	7.31452	8.76098	10.913	17.9204	15.6329	5.97113	24.6147	29.0492	26.6653	28.0945	30.5917	32.2272	16.5573	20.4525	20.4538	20.7565	26.8746	23.6781	25.5911	25.7069	15.8917	17.0095	16.402	16.5886	26.5768	26.2669	28.9462	31.3913	26.9993	28.6552	30.0249	26.2862	23.3013	30.7101	22.6972	22.7116	26.1634	23.0202	25.4137	21.587	23.3668	24.1883	24.332	30.145	28.3583	27.2875	22.578	24.4758	12.6062	13.5472	10.7293	29.6011	25.1722	23.6896	22.1586	27.8873	26.6734	18.1204	21.8242	18.8492	21.4231	18.3547	19.4875	14.4363	16.1551	15.4429	16.1334	14.9106	15.2071	16.5271	14.9033	14.8227	23.1738	20.3842	25.1125	15.858	21.9714	18.1302	16.4141	19.3672	21.0709	24.009	29.3522	18.7202	15.6258	17.1662	16.6745	17.764	18.598	19.1294	16.9894	18.9897	16.4569	18.7573	18.2838	22.6688	27.5075	17.8573	20.0307	18.0292	22.2017	17.442	24.1692	12.5707	15.3415	12.8161	19.6734	19.1909	18.4831	11.6583	16.8249	17.1547	13.5277	12.8385	13.7812	24.605	21.9351	21.6264	18.5602	17.2508	15.3087	18.3975	20.5373	18.2657	20.2979	18.4142	10.7356	12.2656	14.3576	20.4835	22.0371	27.8793	18.7059	20.1031	19.8543	22.3309	16.4846	14.3733	15.5983	18.9037	20.9618	18.243	19.266	22.9866	21.8701	19.2006	19.4406	19.3064	17.2112	15.3987	17.3215	17.7396	16.898	17.3483	22.5339	12.8126	14.265	14.2805	20.068	20.1198	22.7243	13.4335	20.4617	19.3729	17.4465	15.8845	17.4562	17.7412	18.9822	20.3137	18.6306	25.4757	24.2949	25.576	18.2629	18.3198	16.7814	17.3493	12.1183	8.61347	27.5209	26.5764	24.5419	26.7167	27.6485	8.29477	13.7496	9.65561	9.67765	9.0077	11.4161	9.47925	7.107	11.1714	11.6073	7.90147	10.5896	9.80876	7.65823	12.3057	9.5763	9.03494	8.65117	21.3246	9.15553	9.50019	23.4032	24.6522	24.8683	5.51286	5.03137	4.99831	4.23903	4.48314	4.57281	5.43482	5.51241	4.77766	24.1955	21.0586	18.2868	17.7424	22.8228	19.4944	21.429	25.9234	19.3308	21.4317	18.4078	23.9107	24.2679	17.0782	19.9502	24.439	22.2402	23.5244	22.1159	20.9058	20.5667	13.8744	12.9438	14.1674	14.0056	16.3953	15.228	15.6827	14.0932	15.833	17.125	14.9744	14.8163	15.8698	14.3783	13.6872	10.8334	13.7812	10.4594	10.441	11.7398	11.7039	10.4483	9.626	11.2159	11.9046	11.0787	13.1027	13.3565	10.7344	11.4704	11.734	12.1581	10.1672	10.4209	11.3719	10.0066	10.9416	11.631	10.7877	9.23661	10.2923	12.355	12.0536	12.5656	9.28334	9.23339	9.93892	9.81416	18.6794	18.725	16.4165	15.7304	15.493	14.1967	15.3139	16.39	14.8825	17.6484	14.1381	17.3475	19.8971	15.6493	15.657	12.2274	10.8297	10.1129	18.1682	13.8378	13.2485	12.5659	12.6325	17.6526	17.4956	16.0083	16.3101	29.2884	18.5638	17.4817	20.7489	18.3509	17.3729	19.9085	17.9537	19.7419	17.9091	22.1357	17.9181	18.6297	18.7335	20.2646	19.9992	21.0888	20.1865	20.2008	24.5798	26.6134	25.1303	24.7597	31.3662	32.0074	23.2763	25.3677	22.3806	22.4081	27.6472	25.199	25.5914	24.2268	27.503	26.1855	24.5527	26.9752	21.5301	20.5773	21.5986	24.1568	22.8062	28.4505	29.7482	11.6444	11.8605	4.88237	8.81192	12.9815	16.5836	14.0274	16.642	16.0358	14.3917	21.2763	26.2087	23.8423	24.1134	20.1113	15.4672	19.6364	19.3604	17.896	17.4694	19.846	17.22	15.0394	14.8347	12.2765	12.1901	11.7185	20.2805	18.4105	19.4378	14.6735	15.2104	13.4123	16.8317	15.9824	17.978	17.8141	18.5091	18.7455	17.2701	24.726	13.7636	12.9389	15.9601	22.0497	19.01	23.4677	21.542	19.3983	32.6131	28.0502	33.2702	19.171	21.7802	13.026	16.575	9.57524	12.6005	24.939	26.4622	28.5924	23.476	24.0373	23.4239	24.5623	24.5254	24.3865	27.0131	24.7211	24.5858	22.7354	24.2564	24.1433	39.8603	30.6802	30.1441	20.44	21.6368	28.261	11.9661	8.82275	15.4541	23.7956	13.8781	16.8436	17.3385	24.8615	20.4227	13.7916	17.7839	16.1554	17.2953	44.8404	11.7626	36.7468	31.5442	13.5618	35.8459	24.85	16.1087	25.6036	17.7587	23.751	16.8059	23.2003	15.0232	20.176	27.0346	26.5321	26.5184	31.316	56.0778	56.8362	31.3088	31.6678	14.763	14.0081	15.6655	34.1513	36.0797	39.1455	29.3084	36.1748	29.17	27.7485	25.44	29.5013	32.3996	28.0781	35.785	21.2862	20.6567	20.1838	21.2413	19.5289	22.6082	19.4741	22.1994	21.094	22.1195	21.0925	14.7438	18.8969	18.1513	18.7009	14.0292	14.5748	14.3041	15.5298	12.9255	11.6223	12.2109	15.9711	15.095	15.3435	14.2091	14.7933	16.2222	15.3541	28.5252	24.4526	24.6143	25.1353	11.6234	13.935	21.3359	20.1428	20.3632	24.8604	29.1141	37.9948	31.2126	28.5199	16.3029	17.4649	18.8911	34.6209	19.6193	21.261	13.8715	19.0622	5.71317	8.0587	28.4903	20.7775	12.5438	11.631	17.0344	16.2693	15.6155	15.9996	15.3932	16.0645	19.2919	17.8424	16.7235	21.5638	21.8079	20.7007	18.9491	15.095	17.7973	15.7497	56.2163	21.462	16.0663	19.1467	22.9641
CSS0016648.1	32.6971	38.6938	32.8852	23.6777	26.6218	28.9356	26.9455	27.9135	26.6332	10.7846	13.7428	10.4275	5.23344	7.06481	7.63804	12.4367	10.7461	12.21	10.5029	11.0323	18.4606	13.1019	11.0294	9.27445	5.68082	6.26114	4.02831	4.05582	10.6051	11.6635	14.6982	10.088	12.163	27.4498	25.0085	17.6429	16.1332	19.0948	36.0133	37.7465	24.6999	27.3939	28.6866	9.93592	10.4668	10.3826	9.26311	13.1631	12.6763	13.1709	12.2048	12.262	10.2898	9.6786	9.83482	13.7643	10.4054	9.61776	10.8817	12.0167	11.5913	12.6038	9.30493	13.4985	9.94676	10.9468	12.288	13.2217	10.0425	9.36688	19.5759	20.1418	17.8393	21.1176	18.9868	20.1789	9.47692	10.5434	7.23478	9.31699	11.1071	11.5079	9.13324	12.9396	15.2794	12.5491	16.1308	15.8742	14.2966	23.4673	13.4948	19.0294	9.84365	9.63521	10.2304	9.58434	8.19363	8.453	7.41131	6.57194	9.20295	8.06305	7.39566	8.75239	7.62031	8.39148	9.72847	20.7336	21.6925	12.1888	11.8277	15.2072	14.643	13.9573	13.5457	17.643	16.3545	25.54	22.53	20.5963	19.9825	15.4734	11.0467	13.6672	11.6314	15.1404	21.5822	16.9907	20.4559	12.0881	19.6791	13.5981	16.5475	15.9895	13.1101	9.96407	21.6154	15.6243	8.87644	7.04886	12.8094	11.0562	16.9373	18.9352	7.50923	19.6571	15.3468	20.1909	19.2752	17.109	18.201	12.7934	12.2398	15.1306	13.5925	12.7711	14.6713	16.0322	14.6969	15.9592	15.7983	15.6308	16.3643	25.5532	25.7484	14.4484	15.0904	16.137	36.544	41.2363	37.699	24.8121	19.4587	19.1571	24.6305	23.4333	20.0641	22.1561	18.2943	18.298	16.5587	15.7745	16.0137	17.7277	27.4176	36.3397	32.3771	29.9202	14.2036	19.1959	16.6908	25.4598	25.0127	21.248	27.4975	26.6048	33.4239	25.9117	32.2618	23.3459	32.2618	20.4322	15.5797	13.3981	38.9252	42.5301	34.6964	39.8942	21.8721	25.9199	17.0295	14.4093	14.0342	22.7882	24.0681	26.9179	20.0494	12.6686	14.4089	20.7227	21.2875	24.8458	24.916	24.5984	28.1812	11.9232	11.4985	44.0026	42.8425	45.8029	45.4718	41.1825	42.4984	55.3641	52.0312	41.2695	58.72	42.541	42.5291	18.5728	23.8257	28.0736	18.9848	16.3652	13.8818	16.1681	15.0539	18.4924	20.0527	18.2968	16.2	17.0756	15.9899	18.2735	19.2606	15.7166	9.9561	8.24182	10.9972	10.7449	14.1109	14.4613	21.473	19.8669	11.549	13.3973	14.9723	17.5587	15.8361	19.9705	18.4477	19.5752	17.5704	19.8977	19.0215	25.2597	30.4418	34.5963	32.9878	29.143	22.4881	24.1238	30.6432	27.0273	25.7133	23.6738	25.3223	22.1742	12.9456	16.4853	16.324	17.4096	16.0231	15.6107	15.8938	11.8265	17.391	18.4221	17.173	24.3731	16.1631	12.235	13.167	17.3266	12.8177	15.5063	24.8594	30.6029	21.574	42.1683	40.23	39.8102	24.8053	35.3376	32.7246	22.4548	25.7	23.1295	15.1077	12.8757	12.2434	11.8701	11.5561	10.8952	11.9971	13.007	13.048	22.028	29.1101	14.2097	15.4507	24.8548	27.552	31.0121	26.7446	28.3361	21.3851	26.5318	27.6391	13.7477	15.3278	14.2146	18.7748	16.432	16.5011	17.6717	14.0702	14.3046	19.6494	19.9526	20.487	25.7881	24.5101	27.5866	14.1799	13.1962	13.1791	13.506	14.3858	12.5277	15.1779	27.4513	29.5922	27.1446	17.0166	18.7225	14.5594	14.7457	8.91163	14.3124	15.1178	19.2018	19.4892	17.9792	23.6151	19.1326	21.0951	17.7505	18.7395	11.9661	12.4637	11.6469	7.65113	14.805	16.5947	16.6489	16.8929	16.7212	6.45865	12.3984	12.7796	10.1724	8.12631	12.4057	7.98993	6.11629	12.2681	10.3432	7.97102	8.57832	12.6372	5.86076	8.76616	7.7929	7.08346	7.33065	35.1177	12.9231	13.5437	27.9461	23.9534	24.001	0.0640611	0.145387	0.215657	0.0861917	0.187737	0.0319593	0.0324768	0.185891	0.124549	41.9002	44.5782	38.8438	35.4907	30.3977	32.9162	36.2538	18.8165	29.8141	30.2771	21.4583	26.2807	26.5995	21.3281	17.5535	22.6439	24.1226	28.3336	21.6234	24.094	15.7239	12.4512	14.3611	11.2093	12.0643	14.9614	17.0698	13.0158	15.077	9.79773	10.8444	8.86421	11.6845	10.2876	18.5842	17.6129	16.1169	19.0525	15.3035	11.2032	14.7163	16.0978	10.4222	10.2705	10.5859	15.3571	13.1706	10.4421	11.1997	12.6777	11.4297	13.8117	9.50657	13.8168	13.6279	12.3442	14.9772	10.2726	12.9516	11.9795	10.4101	11.6484	14.7616	16.5322	14.5044	11.9888	13.0427	13.0024	11.7294	28.8271	16.5163	16.4633	16.9764	24.1845	23.7549	19.962	21.224	25.766	34.9684	22.2747	22.6393	29.6531	24.7236	19.0182	15.5264	17.577	15.2374	4.61006	3.66638	3.57778	6.41386	7.64254	9.89658	21.6008	19.4012	20.6498	25.4254	17.2875	14.7825	14.2159	10.9977	15.6298	13.561	10.3696	20.4539	21.655	17.6915	17.1455	18.4331	18.8535	18.5027	6.33092	5.38581	6.27696	6.05361	7.34086	5.72702	8.9482	8.17009	4.68467	4.73875	1.70943	2.55446	14.5344	14.0668	9.18372	7.44099	28.7249	26.0274	17.0739	15.7308	26.5531	35.2774	16.9055	15.7155	14.1352	41.117	5.2439	27.2025	9.64566	13.4108	13.3954	10.1383	13.8421	15.9967	13.2241	10.5281	10.7823	8.65931	9.03021	23.9708	21.1062	23.4538	21.9555	31.893	26.052	28.5948	24.7977	26.7023	27.5033	20.9804	21.2184	17.4198	18.1758	31.4264	31.1803	30.0506	32.4285	24.2003	24.9046	17.8238	15.0696	16.4005	23.0803	19.422	4.4115	6.01787	4.9705	15.7079	8.16915	6.01662	8.80699	11.9974	6.58854	2.75885	17.1317	9.82458	9.21122	18.715	28.7163	34.0816	30.8343	37.3216	40.1523	25.3784	24.7504	8.8543	10.1975	55.0324	57.8468	39.6074	22.1922	23.1312	23.1084	23.6641	23.2278	24.1138	21.3174	21.259	20.9845	23.4859	20.7768	23.3436	11.4201	5.7815	6.97497	0.861756	2.25969	2.60457	16.8968	20.2651	18.3496	44.2071	17.9946	17.4005	18.4701	14.2291	11.9779	14.1127	26.0159	24.4127	26.6063	17.8582	8.06348	19.8137	34.3891	18.9439	22.1729	30.0839	28.1534	46.6645	32.967	25.1004	34.7283	33.5156	32.7614	29.079	14.8088	12.7042	12.6196	32.3509	8.81756	8.62808	6.93306	6.97002	9.61031	7.69384	18.0713	9.22389	10.8428	9.16613	10.2762	8.82317	9.23368	10.5386	8.82926	8.64581	9.84861	9.46882	7.62591	10.4577	9.32585	12.9178	17.0259	18.0477	17.5575	19.4944	16.5166	16.7788	16.8983	18.0232	5.78817	6.45602	8.07847	7.4015	8.65386	5.51585	8.57005	6.71337	6.06206	5.51839	6.06105	6.10993	7.88695	8.64991	8.35108	7.97168	6.73537	5.65414	19.2209	18.0923	20.7079	19.255	10.7769	9.6838	18.7116	13.2436	13.6888	23.85	14.8777	16.5326	20.6253	25.1399	16.9884	17.8007	19.0084	15.0108	24.1248	20.2276	14.1057	21.138	5.66118	12.8149	34.0157	37.0357	17.2252	16.8604	22.9947	24.0617	20.9663	19.956	18.8892	14.0479	10.2168	21.2792	13.0327	11.853	8.79805	10.7303	13.7973	18.9338	20.9691	18.6288	29.8882	21.5975	24.9343	22.7118	28.7881
CSS0036757.1	3.18217	3.98069	2.9058	8.41237	9.17874	9.72249	13.4009	11.4257	14.1866	5.70301	5.49347	4.56237	1.73359	3.99154	3.8959	3.45054	3.3543	3.23683	2.66891	3.02972	4.27802	1.34653	1.91541	1.27269	4.53465	2.80956	0.307998	0	2.33015	1.80711	1.71648	3.54771	1.38664	8.29948	7.41233	2.08859	2.18476	2.88179	7.19014	7.35849	5.69	6.8255	6.00052	5.4952	4.81649	5.24715	5.2408	3.10091	2.60012	2.43735	2.15476	2.39715	2.14609	2.29418	2.46525	2.25744	3.1415	3.38105	3.94404	1.86128	1.56902	2.22089	3.60558	4.05855	4.91933	6.85504	10.8469	7.51639	6.00719	5.72627	7.83127	7.13615	6.64999	7.63764	6.64545	7.92547	7.93277	5.23995	8.20078	8.4539	6.39816	6.07509	6.11903	7.95208	6.70622	6.20657	7.53129	8.60936	8.39843	5.33573	5.14008	3.50306	3.02689	3.1394	2.90277	4.13422	3.19701	4.3071	10.5803	13.8212	2.68236	10.9284	2.60779	3.06657	2.39621	3.09214	2.72873	4.60614	4.22124	4.39287	5.69492	3.15458	4.10909	3.94516	3.73312	4.2775	3.93716	4.03334	3.72797	3.17102	3.03284	3.13981	3.65566	7.67866	6.41689	9.70724	11.5386	4.97914	9.92679	6.59695	7.69509	5.65914	7.82578	10.4787	7.27233	6.81841	4.83357	4.48372	4.46727	5.83165	5.30178	5.24598	9.30328	8.75621	5.11244	12.0656	9.55428	12.4851	6.83104	7.30875	6.29682	4.93275	5.40695	4.31454	4.93907	5.07154	4.23056	3.8325	4.72091	4.41459	3.91293	3.98847	4.48983	6.97004	7.00776	7.3156	5.87912	5.35517	7.7208	7.83346	6.59407	6.11917	6.57459	5.77017	6.80727	8.27033	7.77613	6.58941	6.74474	6.76151	5.78174	4.94655	3.92725	4.36477	3.2108	5.02993	5.70445	8.14842	2.89183	4.1554	3.49296	7.04976	7.39455	7.23979	8.29624	6.4303	9.80763	5.12148	4.55942	4.64641	4.55942	6.30205	3.236	1.95612	4.92239	6.03227	7.6034	8.58379	2.79369	4.02703	5.58336	5.2145	4.41985	8.53439	7.54135	3.80125	5.80676	4.35835	6.31098	6.06936	5.32666	7.39549	4.72458	10.8559	11.1631	25.2866	23.8359	5.18383	5.83665	8.37246	6.40147	8.89415	9.31185	8.92418	10.8028	7.23637	9.96503	7.83333	9.1769	4.5913	6.04069	5.75807	5.52224	6.46794	4.08102	11.6242	10.613	8.26098	5.22046	6.61266	6.40619	4.46428	5.11122	5.32096	2.51604	2.99175	3.04906	2.77612	2.55074	1.81557	2.04649	2.55725	8.50303	9.34545	10.005	10.1902	2.96881	3.96779	3.32403	4.01555	4.43161	3.73421	3.96153	3.64351	3.77001	6.26181	4.86564	4.1164	13.7068	17.0251	6.13352	8.22674	8.69107	6.4249	21.0359	18.3399	4.56538	4.77416	6.95945	3.62882	3.24012	3.33913	3.73146	3.85748	3.93963	6.98148	7.14596	6.95287	6.55588	10.7821	6.79564	4.56238	7.41995	8.71961	6.32611	7.33	7.22264	5.50257	6.85262	5.61456	6.29432	6.47542	5.9798	6.23199	5.68716	6.42623	6.40455	5.14065	16.0168	15.4686	16.2967	17.1763	16.2064	11.7987	21.0804	23.04	20.1487	7.77097	8.06104	5.21621	4.5702	16.9072	18.394	15.032	16.6044	12.301	10.7989	11.9021	16.9464	5.87456	6.3253	5.32126	12.9813	13.02	13.8925	13.1779	9.63897	8.93467	6.60183	7.46666	6.77897	3.37728	3.54857	4.56307	6.5721	6.66728	6.18079	11.3519	7.46822	6.68523	7.80331	10.4234	10.3765	11.151	11.5134	14.4882	14.1487	14.879	6.72454	17.3478	13.6947	12.1885	13.1493	14.4989	13.3265	10.9397	10.6955	14.3598	13.111	5.93601	6.48671	4.36607	3.67761	4.5712	4.22431	3.87517	4.56163	5.10781	1.88928	7.71295	2.41687	6.52925	6.71528	6.45279	5.73248	2.18015	3.18248	6.64927	5.29187	5.96467	3.43049	1.42108	10.1796	6.07822	7.37511	5.69853	5.83101	5.54928	4.70341	7.32982	8.23811	9.01696	6.81901	6.48584	6.41967	6.60672	7.99302	8.25239	6.09712	5.55969	5.33858	15.7531	7.55087	10.7512	5.41083	24.8345	12.1856	9.02333	10.2977	9.03219	8.45527	5.3423	7.85341	6.4959	5.97482	5.94399	7.11342	7.13148	5.9465	3.9289	3.50834	2.01061	4.62154	5.40682	4.52666	3.95396	4.8814	4.66062	4.66417	5.11665	4.50029	4.40994	5.32615	4.40155	7.08707	4.46521	4.75748	3.00445	3.23182	3.02902	1.79344	3.36175	2.94878	2.43626	2.76051	2.32543	2.93194	3.25057	2.94499	3.58254	2.20182	2.83627	2.36684	2.56044	1.9332	1.68614	2.55698	3.87135	2.58676	2.5286	2.3098	2.63527	3.05564	3.49505	2.95838	3.09853	3.1708	2.47656	3.17561	3.40024	11.9409	11.9921	11.2773	9.88816	10.8298	9.21571	9.33792	10.2074	9.11157	11.4342	8.66487	13.1726	15.4833	8.63925	12.1228	7.09319	6.99203	3.96365	10.3927	10.4413	7.05123	10.0339	7.94283	12.8152	14.4566	12.4825	10.8129	10.4745	8.9274	8.84937	11.8897	6.92476	8.3886	10.5482	8.11262	8.51217	7.08185	8.00549	6.1555	7.49933	6.69662	8.82883	6.14015	5.36958	5.14256	5.5659	4.28756	3.43567	3.32511	3.24021	3.21527	3.73068	5.5821	6.00522	4.40689	4.78346	3.4467	3.58859	5.03552	5.55045	6.61408	6.33225	8.51473	6.73343	7.08422	8.65067	15.0723	9.10878	15.2811	9.78612	5.38081	7.87749	7.17655	1.32889	2.4967	4.12604	3.38253	5.95459	4.12921	2.13505	1.99518	2.96974	2.81453	3.37007	5.94932	11.2874	9.91382	10.1298	14.736	17.3503	10.5937	5.85707	4.9092	4.33125	3.65085	7.40498	6.73723	5.54505	6.30533	6.11844	6.12054	4.40281	4.25655	4.35982	6.97697	6.21922	3.39281	4.22492	4.30656	8.94646	3.59179	4.61582	4.22487	4.08954	2.07525	4.00262	4.03072	6.0207	4.9003	6.23637	5.2886	5.59122	3.2359	9.41807	7.33344	8.41614	2.53926	1.68306	1.81982	5.76354	6.36219	4.74918	5.63358	4.98367	5.04361	4.56834	4.4249	5.14832	4.77229	4.29168	4.72676	4.96204	4.16613	4.48039	6.66407	6.07164	5.61238	4.64612	6.70596	6.15751	6.03348	2.94036	4.18262	3.83776	3.2678	3.48769	5.06621	6.9062	5.05695	6.06754	2.46102	2.50456	3.12653	11.679	3.79025	7.21401	6.41392	5.13167	6.25074	7.71878	7.14277	6.88448	6.02981	7.50019	7.36177	6.31548	5.73004	5.89029	2.74264	4.1306	3.59537	5.86394	2.63574	2.79903	2.70281	2.84661	2.3855	2.19594	7.54709	9.0995	10.3632	9.45427	8.67852	7.79761	6.25293	7.73873	5.65042	7.04134	8.76155	5.97843	7.15295	3.32316	6.30119	5.51981	5.58149	5.5413	5.69496	5.57624	5.97426	5.71367	6.02574	5.54384	5.52434	6.71951	6.3172	6.93635	3.03014	4.15519	3.1881	4.77204	4.55025	4.81475	4.53367	5.89595	2.41185	3.73147	3.08313	3.48741	5.84667	4.63101	5.30478	3.66832	4.33739	3.91035	1.30789	1.41368	2.9055	4.72355	5.99505	6.01246	20.9318	31.1257	5.18906	5.37552	6.76464	5.93687	5.80772	20.4327	1.76092	2.59963	1.10253	3.792	2.13275	0.866767	8.32889	5.83665	3.80539	3.43914	2.6141	3.02371	3.42381	4.01805	4.46943	3.30271	4.76905	8.05444	5.97331	6.23466	6.9172	5.40145	9.3624	6.49219	5.95418	6.58547	1.39243	1.50825	7.3041	6.82347	6.69063
CSS0032290.1	11.9498	14.7924	16.7204	5.44283	5.92139	5.76377	7.24205	6.72971	7.86647	14.8692	10.785	8.90875	5.17034	7.28717	8.28913	6.58572	5.75053	5.11012	3.60712	3.31176	6.05988	9.72984	12.6964	9.91403	13.2171	20.6837	17.0648	21.4245	13.4545	9.36543	12.7476	12.4494	15.509	14.7257	12.5404	9.53163	10.9738	9.75501	9.63841	13.006	12.3383	11.1227	9.47156	28.6679	35.1289	34.8879	36.404	19.8615	20.2234	13.5808	13.3219	13.7092	16.3881	15.3413	16.3811	19.4727	15.5918	16.1514	15.8964	13.6154	13.5017	18.42	15.9531	22.1767	36.446	10.2509	13.0195	13.6631	16.0906	16.21	18.2423	20.8353	19.8741	18.1988	17.7439	21.4067	20.0883	17.4769	19.5561	18.5135	10.3513	12.0698	10.2879	19.413	14.6442	16.4358	16.0895	16.085	16.6127	10.6688	11.2765	6.3926	8.01764	10.4849	7.9702	13.7132	10.784	12.9806	12.7024	9.86669	7.27315	10.9663	7.73592	7.76163	7.69257	10.2339	7.46648	14.3322	16.1011	15.1519	16.0232	15.9365	16.6627	18.2052	16.6563	14.0519	12.6261	17.6002	15.2097	10.5165	12.7349	16.7014	15.9942	6.67809	9.01191	11.8975	11.1833	5.76688	9.35908	8.1272	15.2562	12.9161	8.75748	12.6502	5.93846	10.4292	9.20356	6.69976	8.91673	20.3448	8.12994	7.58554	21.7787	18.7051	6.22463	16.5579	22.6486	20.6781	18.3122	17.9238	16.6779	12.0783	11.5255	11.6957	12.1987	12.126	11.3714	11.0336	11.0485	10.3846	10.3468	11.5752	11.7916	14.9635	15.0236	16.7846	15.0957	13.7289	16.5439	19.1641	11.6811	14.6525	11.0583	10.778	10.0683	18.7091	18.502	16.9273	31.5679	23.0639	21.0907	11.6797	10.0869	9.31069	10.933	14.6496	13.9814	11.7874	7.6658	11.2584	8.91152	16.036	15.9719	15.0672	19.0824	15.0275	16.931	14.0611	13.4556	12.3836	13.4556	14.8793	11.6429	2.90748	7.28754	9.07665	13.5289	12.5908	3.14645	6.20534	9.62994	9.35963	9.40942	14.1375	17.2661	5.82996	7.40123	7.71898	9.43974	15.7816	11.6556	16.6953	13.8591	14.0773	13.3488	16.3887	16.4601	20.1397	19.8662	22.3658	21.0592	20.9944	22.1416	27.8556	26.8816	21.7416	27.8792	22.419	22.0935	21.198	21.0029	21.6668	21.8442	23.022	21.5524	34.6162	36.9477	37.2962	42.4399	42.5446	40.5012	9.96011	9.33619	8.31388	14.0714	12.6352	14.3901	15.4341	15.0715	17.2969	12.3549	13.4018	21.0211	21.8027	20.9168	24.7375	16.7015	18.6446	17.4874	21.5533	18.1623	14.945	16.8263	19.0725	20.4197	6.07044	3.68236	4.66331	17.7756	16.4469	14.8744	15.5163	17.7968	23.801	15.5102	17.307	23.4385	19.4519	22.802	18.4051	16.119	17.3653	16.2873	16.3924	15.5636	20.2264	12.5265	12.5131	10.8042	18.3977	16.8285	15.5441	22.1774	33.1473	21.4926	27.5372	9.38607	3.79484	9.45105	12.0338	12.3532	11.5223	10.9584	7.45378	10.7616	11.3598	11.8023	11.365	11.4154	11.7638	11.6345	11.3844	10.4251	8.33984	8.38119	10.7161	8.57523	35.6291	18.9708	19.0879	9.57609	16.1148	24.2122	19.916	21.3314	22.8205	21.6811	20.4564	23.5488	5.32771	5.9533	4.87807	9.87987	9.30413	9.16508	10.2576	8.82793	8.92972	5.4896	5.1953	5.89717	5.2782	4.97108	5.55064	4.61062	5.42128	5.24977	8.48078	5.91706	5.56999	6.16941	10.9966	11.4466	11.7226	8.92649	10.148	10.4999	9.07416	5.94654	10.2519	8.73585	9.7893	11.3272	11.5275	17.8991	14.544	13.2725	10.1466	9.6167	6.25393	6.40794	5.49546	4.70336	8.12749	7.71462	7.28858	7.81929	7.86497	3.24368	4.39619	4.61472	3.16852	3.00732	3.75607	2.97535	2.52391	5.36584	3.40502	2.97362	3.58147	5.3276	3.22077	3.58942	2.83651	3.02012	2.85179	10.0826	6.69688	6.8115	18.8075	15.7995	18.1005	0.862239	1.02437	1.0859	0.638345	0.943277	0.8923	1.06181	0.909332	0.948986	21.1507	15.1398	12.142	13.359	19.9704	20.6744	20.3607	13.9711	12.4616	18.7214	13.3776	17.4017	17.759	11.4504	15.181	11.2359	8.34088	8.92394	7.77177	7.93067	6.2829	4.02205	4.25681	3.34103	3.18581	3.92212	2.87802	3.62432	3.03256	4.93126	5.7484	5.38372	5.90023	6.37212	2.84056	3.16689	5.56158	7.05069	5.81053	4.18023	6.60719	5.91283	5.56194	4.84148	6.12615	6.74427	6.43182	8.05044	7.61404	4.51672	5.81737	5.83722	7.74052	5.12104	4.87189	6.37465	6.44811	6.59128	5.81644	5.69897	4.99209	8.05506	6.72514	6.1885	6.54541	6.51809	5.18324	5.86477	5.43246	7.2677	10.1021	9.05977	8.3582	9.08858	9.22745	8.96037	10.1911	6.75971	7.14492	7.22281	7.7256	8.35148	11.0112	9.63051	11.9631	12.3382	7.81179	7.16727	5.67101	5.85881	6.59668	7.82984	5.812	10.0346	10.5258	9.61097	7.49667	12.1502	13.1131	12.5837	12.4717	12.4199	14.0114	12.2118	13.688	11.0695	12.9441	13.0173	11.9719	10.3656	12.934	8.86842	8.7813	8.58993	7.74811	9.20963	10.7236	11.6959	11.2905	12.1576	13.2601	8.74998	8.63995	12.6724	12.2404	9.87677	9.1482	11.323	11.4574	13.7879	11.4491	18.7939	22.4943	3.62556	3.79717	4.97076	7.82054	4.52435	7.56977	4.60141	15.9823	16.999	2.78426	6.73357	12.1988	13.2421	14.037	12.3875	12.1417	10.4173	9.84199	9.35946	10.3452	10.0787	18.6195	14.9537	16.9931	11.6127	17.0564	9.73844	10.3717	10.1768	9.2719	9.60721	7.40557	6.97273	6.99829	13.0208	13.1587	11.2915	6.78114	5.88745	6.84444	9.92265	9.69463	5.63423	4.64064	5.48675	18.6158	9.48186	8.48423	8.29356	9.31291	10.4956	13.405	7.86756	11.199	10.6578	12.9639	19.5151	26.572	9.29227	10.6925	9.8036	8.84764	9.71555	6.30984	6.31948	15.3506	16.0673	13.9808	14.4969	13.8191	14.6629	15.2573	14.7963	14.2493	13.6748	15.3553	15.0974	14.5175	14.6624	15.1113	33.599	26.4372	21.2828	9.25142	10.7717	10.5762	14.3082	8.84733	18.0228	9.52448	11.6313	12.3982	19.3626	21.4012	24.4766	16.1942	9.05767	9.36119	9.22182	20.7402	3.18868	24.6362	20.0162	4.84129	9.30972	21.2673	18.6181	25.7762	20.6024	22.8388	17.7217	20.6661	15.578	6.25599	6.0012	6.80487	5.99725	8.10338	3.64576	4.06275	3.22411	3.48422	16.5192	11.9736	17.6149	32.4696	25.3897	29.1499	23.0953	24.905	17.4185	19.8881	12.4528	24.6219	24.5701	20.5796	15.0237	10.929	10.4827	8.975	7.37329	6.21065	7.70507	6.89661	9.24351	7.51456	7.81336	7.04799	4.4575	8.59642	8.31008	7.0259	3.34804	5.4492	5.90605	5.89285	3.28493	3.78127	3.22192	4.54319	5.43554	5.88724	3.67123	5.16278	4.48806	5.87957	12.3185	10.7303	8.82994	7.65314	2.57822	4.57469	5.6453	12.5183	12.6373	15.2013	11.4903	15.1456	13.1559	12.7584	9.51839	12.4565	15.8724	13.5937	5.23317	8.08358	4.3339	8.23535	4.30527	2.04241	12.0171	8.91824	12.3334	11.8352	13.465	14.1326	12.4415	14.3237	18.1049	15.3304	25.2224	20.3346	23.5357	13.8242	11.7971	13.0495	20.7127	10.9046	9.81018	8.52147	2.60928	1.77664	13.7273	14.7598	13.4892
CSS0008890.1	15.5416	52.1258	28.7025	25.4702	25.4257	27.641	38.2718	33.6233	44.373	96.1549	108.278	122.164	13.7513	31.0035	20.5261	33.9565	20.0047	31.1294	36.7659	26.3793	56.1151	15.1941	14.9129	17.719	3.60248	32.2044	34.5684	33.042	24.116	15.993	17.5849	15.2231	10.2686	31.6953	80.2913	32.964	31.9054	43.4095	91.6055	87.3639	89.6697	72.029	128.547	25.0011	28.9137	30.9448	31.5846	35.2463	28.9677	31.9763	29.5765	31.294	34.2851	34.7672	32.9859	30.5205	35.2194	36.3013	39.8385	36.8998	38.1037	37.6111	38.8844	37.7748	28.3736	124.967	120.972	111.62	34.1326	33.9383	32.2194	34.1894	28.3726	42.7952	30.9552	36.8919	35.1805	33.7848	33.1847	33.358	82.0355	98.4936	58.7483	78.3596	111.629	83.1497	56.0172	71.4894	65.2997	53.3467	58.1519	64.0717	58.7587	62.2896	57.1498	61.6868	62.3749	63.5876	23.5179	15.6117	56.1888	21.455	46.1211	41.4609	51.0255	60.9491	58.0191	46.5729	46.8533	63.5074	63.4428	66.2543	67.2118	70.1039	60.7134	49.1299	44.4921	39.176	44.0034	40.7734	37.2564	69.3766	69.2129	78.3822	58.6787	97.2561	65.9954	91.2858	63.3007	90.8825	73.5741	99.5829	109.301	95.4829	86.9587	69.0223	65.9212	89.7713	46.2862	35.3351	82.8967	72.1197	64.8884	91.1473	31.1019	64.2445	67.2933	72.4188	25.2588	25.1517	21.9763	52.6292	48.216	50.8202	65.1995	63.833	63.7292	75.4657	69.8641	68.7424	84.4665	88.4161	79.4318	29.611	96.2179	78.6681	100.798	97.8154	28.2956	57.9232	42.1597	122.118	115.514	140.16	122.337	36.1431	35.3278	48.0778	101.907	103.33	94.0599	33.0095	42.2549	42.1627	28.5444	25.5147	40.4737	81.3439	95.1818	97.8773	101.09	45.73	46.5994	55.2889	43.5155	36.4817	52.3765	39.045	37.2371	52.5483	37.2371	30.2997	26.5999	82.6107	56.5804	67.6513	36.2558	62.2335	53.5238	90.8247	91.0722	82.6213	73.4121	45.8947	48.8887	93.2793	91.9554	74.7508	66.6633	46.2002	43.4625	30.2655	40.7336	49.0245	53.2776	36.454	35.4975	21.1539	17.3559	53.623	17.4359	56.3515	49.1589	46.5266	46.1567	47.9491	43.5245	46.8773	45.8208	89.9433	63.6847	58.8583	48.8302	84.6283	69.9495	37.9379	46.5452	53.4276	47.9237	49.7739	57.2804	157.998	149.968	150.266	79.8708	57.4523	90.327	86.1574	83.9556	52.4809	77.8078	80.164	49.6194	45.364	57.5925	57.8719	36.9053	29.402	32.7606	33.2773	35.3811	31.0677	30.0613	27.9091	39.5543	29.0061	31.1797	33.2269	40.9821	43.4832	44.4398	34.943	31.6382	21.5426	27.906	31.8077	24.1027	20.4536	54.793	53.4893	54.9748	53.3868	53.9604	56.5862	53.9765	59.4059	39.367	40.2175	34.8541	40.2049	50.5822	55.1225	63.6583	48.7817	54.6228	50.7074	26.7029	21.0479	19.8358	35.6201	36.76	34.041	32.1436	34.1226	27.1679	22.6978	22.9708	25.2713	27.771	27.9422	30.2133	19.0841	18.4365	18.3892	9.13608	11.1079	9.44632	46.2446	31.2519	117.422	87.2581	28.3347	24.6216	23.3339	19.952	28.102	28.7225	22.5667	25.7922	136.18	146.175	132.622	64.7406	74.0907	75.6717	76.1601	96.4186	94.0418	118.824	115.325	119.01	82.126	77.1844	81.3067	104.134	100.106	105.266	98.3463	96.3846	87.0422	91.2729	97.9293	92.1553	89.8281	94.8781	83.2753	92.0348	52.0998	90.2365	46.1533	50.9177	50.4177	54.5277	56.9128	44.7595	61.2009	50.0173	69.995	63.2744	82.373	93.904	36.8837	37.938	123.056	112.816	128.239	114.638	113.572	27.0312	53.8085	38.2008	43.3172	34.856	50.8053	38.0266	22.3721	45.6637	42.7249	32.3768	31.3708	36.6086	24.0388	35.2173	24.9779	33.9342	23.8358	81.4488	80.7372	79.603	39.2556	45.6654	41.5457	0.323153	0.235311	0.43602	0.347208	0.696463	0.194538	0.197063	0.440463	0.441711	29.1648	30.8731	24.2696	39.0269	21.3108	26.4882	26.8957	37.9908	34.8497	22.2574	52.4662	27.6717	30.5223	43.8959	32.9511	28.6475	34.7648	29.4431	53.8862	46.1874	45.2159	77.8819	82.2532	83.0517	70.5731	85.6465	75.4193	76.2639	106.529	58.1323	57.1644	53.8454	53.9289	63.7013	100.002	102.635	77.6089	82.0363	90.7318	85.5104	67.5413	69.012	85.2415	81.7229	80.0852	78.9936	76.1319	90.9293	87.0518	80.5972	86.3037	90.3292	87.6643	85.5079	88.1319	72.4635	94.8743	76.1333	77.9248	72.039	70.2279	73.3809	74.7394	71.3609	81.7914	91.533	79.9024	89.8268	89.1282	31.3143	40.4049	37.7028	32.7476	39.6666	27.985	36.8441	35.7929	38.6072	50.258	45.3356	41.903	27.7571	37.2271	35.9964	102.244	111.622	84.3099	47.1866	29.0391	41.0261	54.0878	64.0459	57.1379	104.806	102.445	127.611	51.524	45.1404	42.1939	39.1885	45.1655	37.5359	53.0575	48.3389	61.9985	67.3269	51.3485	53.3193	52.406	56.4724	52.4036	20.5904	20.6402	11.3328	13.4408	15.842	16.1542	29.4314	21.9414	13.2998	16.8182	7.51625	7.11472	43.4857	39.6736	16.6034	17.5955	46.3268	46.6635	49.3615	59.6262	52.8857	34.5255	62.4319	68.4582	22.1495	31.2738	19.5925	59.2257	38.502	44.6177	43.3096	10.1864	16.8696	34.2583	41.0424	61.9204	54.7648	37.4406	38.185	28.5377	23.1145	29.6245	93.6086	15.4514	16.5656	14.6078	12.5453	16.4934	19.9168	98.1809	89.3393	86.848	87.2415	39.7959	41.8332	38.6234	79.9534	78.7675	81.9033	79.3656	73.1253	71.4409	94.2102	100.803	11.7195	11.1911	11.3488	64.0635	70.3697	31.0536	36.5541	22.8193	45.115	6.20398	51.0462	38.8402	46.8364	29.4498	52.832	60.6349	55.0488	45.5867	50.5945	50.106	61.774	23.3173	26.4417	46.3369	24.8242	37.5558	118.462	116.334	118.405	113.874	137.186	142.813	132.232	138.862	128.198	121.229	140.172	136.068	27.0081	34.8539	39.6298	16.5236	30.0796	24.2821	34.4729	24.8079	29.8909	48.2597	58.2413	40.3492	97.4124	95.4338	62.2001	25.5472	111.931	118.978	114.816	102.12	36.6421	62.2657	48.1234	64.2342	67.5879	21.5468	48.2404	43.2128	36.381	21.4601	28.3894	20.9399	36.883	108.146	58.2842	56.9341	59.7886	79.8689	44.834	45.4346	26.062	26.58	76.8223	79.187	102.139	40.8985	31.0925	25.6213	33.4565	34.6607	26.1237	28.3161	30.3541	29.5298	37.5697	39.0674	33.5988	85.5079	105.493	109.293	112.095	118.673	109.697	123.144	101.689	122.584	123.42	120.697	22.1815	18.2515	26.2453	22.6102	26.8375	30.591	29.2762	33.7242	23.8796	21.8811	28.4684	19.2605	30.3263	31.1165	16.1865	17.8724	25.7685	35.0854	53.5563	73.888	42.677	31.7794	3.37091	22.5666	20.8654	43.7973	56.9922	8.90005	16.5626	11.8626	11.0231	12.4549	19.4345	20.1362	31.1826	12.8436	45.3677	36.7575	50.3499	49.1821	11.3429	47.9629	88.355	58.5885	43.0495	36.9442	24.0565	26.4486	22.5127	13.0198	12.5614	12.2295	67.2541	91.19	71.6582	78.7102	80.6872	72.9315	82.8405	180.825	171.223	159.196	11.3705	14.9855	32.1475	34.4968	82.6729
CSS0012075.1	4.63753	15.7381	13.5137	1.36623	1.67783	1.43229	2.70485	2.36955	2.9615	34.7549	3.758	5.4552	8.73309	22.5347	23.2717	17.6899	13.6676	11.1814	6.69478	6.13954	7.66597	30.6014	45.015	32.8096	82.266	46.5637	73.5729	56.963	65.6365	32.628	39.3883	66.3665	55.5995	12.205	21.1257	24.4469	26.7514	14.0429	11.638	16.1559	13.9757	8.27502	10.8578	0.0763362	0.120575	0.101252	0.0984438	0.117105	0.128585	0.0753707	0.0823839	0.0712615	0.103506	0.128986	0.0944217	0.106291	0.135727	0.142618	0.146251	0.116955	0.120974	0.153088	0.184109	0.113186	0.0861091	21.7018	18.9111	20.0142	0.0975918	0.166454	0.691463	0.565456	0.574617	0.737322	0.580168	0.747728	0.153465	0.0956953	0.0864441	0.0290193	0.0459374	0.0510643	0.0430747	19.0219	19.5125	22.1824	41.971	45.8783	88.6536	31.4248	24.98	16.5512	0.0455587	0.0156615	0.0196301	0.0102659	0.00727238	0.0333802	0.0429576	0.0375317	0.021675	0.041961	0	0.0281595	0.0132146	0.086815	0.0258128	23.1806	25.5528	0.137259	0.128604	0.199341	0.109435	0.177548	0.153077	11.0782	11.5841	9.11482	11.1711	9.11145	9.04732	0.164023	0.23392	0.245598	0.0758005	0.123334	0.155235	0.11894	0.0263317	0.0773961	0.164656	0.145848	0.122933	0.00974837	0.146897	0.0456344	0.0878149	0.0522864	0.0788021	1.09126	20.3867	16.8684	3.50889	4.2324	1.42382	7.72485	4.18432	6.30512	1.10933	1.2489	0.787901	25.3574	28.2319	30.747	21.3392	25.1845	25.1649	15.449	14.5955	15.3318	6.27675	8.74619	7.85458	11.6426	22.2848	13.9604	13.97	10.4893	8.39259	8.96841	7.95959	27.7939	11.7647	7.95471	10.8646	5.97053	5.53099	6.22049	4.47561	4.32002	3.81658	28.7362	21.4713	22.0944	10.2415	13.3214	24.2462	41.3104	10.29	6.08894	8.17747	3.88305	10.8155	14.4334	3.23841	1.69925	11.5618	6.51754	12.4895	5.362	12.4895	0.712042	8.27071	3.73247	8.95667	10.0787	9.64101	11.0177	2.41046	12.0526	24.5917	24.8448	37.5063	58.9281	17.2101	6.32742	10.8337	15.7356	28.3066	30.5118	32.0733	52.0244	39.1575	9.10623	8.72131	11.6562	11.606	1.08062	0.773401	4.71189	0.966888	4.806	4.56565	1.13492	1.30024	7.41794	1.07219	7.18087	7.83634	0.95031	2.932	3.0121	3.26137	0.974852	0.902997	3.39201	4.61063	3.44767	4.03487	4.20223	3.83154	8.52084	12.0201	7.23893	18.6873	19.355	31.8578	35.4455	25.1571	40.7128	11.3761	12.3593	13.6442	13.3572	19.8396	22.4029	4.73	3.41915	2.571	1.23694	1.88752	0.386255	0.615651	0.740835	1.17939	10.6882	6.57064	6.97871	2.12712	1.3003	0.56145	0.497917	0.239971	1.16547	1.9052	0.756592	1.5578	0.263711	1.14694	1.07768	0.89806	1.1737	2.95466	2.42876	2.97948	1.567	0.986052	1.31328	0.929556	2.24942	2.20941	2.90881	0.976911	1.29525	1.35719	2.49105	0.346784	0.296108	0.172287	1.50241	1.60203	1.33187	1.13584	1.24601	1.34241	0.762973	0.762428	0.634535	1.86706	1.81743	1.46784	0.526075	0.488694	0.358077	0.401485	0.66114	0.567785	0.0723262	0.176545	6.92988	13.1629	0.274378	0.354228	0.283806	1.08028	0.209637	0.724723	0.356114	0.629021	5.72701	4.88702	5.23589	2.60479	2.83476	2.18614	2.21532	4.50831	5.72837	2.49189	2.85352	2.79507	4.54379	4.15285	3.64111	5.98109	6.86624	6.35201	5.47082	4.03428	4.24807	4.28003	1.00034	1.28276	1.07477	2.00147	2.20923	2.34708	0.656973	4.4067	0.397496	0.608	1.23376	1.60548	1.14277	3.43649	2.63214	2.9049	1.97676	2.11826	4.42113	4.53055	0.254059	0.295536	4.92467	4.20665	3.96266	5.63088	6.49329	1.61572	5.38464	1.40375	3.43483	3.16112	4.87824	3.33292	0.933605	1.52556	3.66878	2.80641	3.8146	1.43221	1.01555	4.74848	2.7456	3.60385	2.49284	9.24224	3.72552	3.95011	5.91936	10.929	7.60909	0	0	0	0	0	0	0	0	0	0.517645	0.118275	0.017659	0.0475395	0.0375646	0.453148	0.587836	1.91701	0.961936	1.97669	9.88448	1.33415	0.984434	14.1599	10.4069	12.0201	12.6929	16.1193	17.0892	13.4933	24.1685	16.5095	5.29377	9.28487	8.52674	4.18499	3.97265	6.52636	2.06535	33.1598	34.6657	39.4629	24.1825	32.1981	2.30219	2.39213	4.4262	2.73597	2.26328	1.67813	3.63799	3.13351	2.15951	1.99475	1.83748	4.74388	3.01393	3.15558	2.43717	1.87797	1.87188	1.42987	2.42479	1.20641	1.27201	2.38108	3.11685	1.90011	2.73394	3.40722	3.79467	4.46901	3.80774	4.80684	4.6983	3.76303	3.98139	5.74001	3.79404	0.181198	2.28953	0.161165	0.229278	0.117681	2.75256	6.1642	3.39569	0.110937	0.144487	3.35422	5.30209	0.168652	0.343881	10.1755	8.05933	6.34888	11.6717	5.14334	4.33417	4.3006	5.02156	5.86825	10.4435	0.797644	0.862151	1.8418	24.142	28.4332	9.86638	7.52131	9.8955	12.7746	16.241	23.6897	34.0153	18.8051	33.6742	26.7568	26.1703	17.9902	31.8444	3.07951	3.32094	1.5409	1.73363	0.583402	0.413824	0.472214	0.661558	10.4151	9.8717	0.405598	0.364237	1.36063	1.49308	1.96994	2.29289	0.679357	0.738471	10.5229	7.19512	6.52664	4.58204	14.3107	3.34308	1.21141	1.90959	8.56506	2.15282	0.179459	13.3567	9.02533	0.31728	0.735238	5.09592	4.88248	3.11731	1.53809	1.45861	2.44795	10.8703	6.43763	12.8443	7.85253	1.06471	1.66146	1.99634	0.604711	2.82104	8.40205	5.34434	1.20755	1.28977	1.11853	0.0938309	0.0619186	0.0584801	16.9307	15.5563	16.9475	0	0.0366601	0.016869	5.26837	4.91775	2.57466	2.78414	2.57387	28.7516	3.58715	0.210443	16.1751	5.6303	7.34481	1.10117	24.115	51.3696	36.4808	18.4948	14.1356	18.3066	3.58023	4.98393	5.8555	7.50044	47.0743	24.1739	40.3456	43.1106	13.1687	13.9886	13.3059	14.2256	15.8852	13.3572	12.316	14.0302	14.1241	13.264	13.6873	12.7043	13.7295	14.4097	0.00646495	0.0118712	0.0196131	12.0905	8.2479	16.9779	4.35651	6.0648	0.480066	34.5535	35.2432	33.3307	33.3022	32.6904	56.8104	1.71291	6.4468	5.43706	7.49771	21.8214	3.19237	0	0.279952	5.69326	43.0769	2.06304	0.787411	0.531074	1.28569	2.06829	1.15547	1.54408	1.06093	3.57592	29.4559	26.6177	28.6922	15.2383	0.25576	0.163343	0.110745	0.174956	7.45548	7.55442	14.3434	0.0767242	0.348984	0.205872	0.196882	0.158437	0.160727	0.0946794	0.292477	0.265875	0.234643	0.235534	0.258379	18.284	13.887	8.84451	11.2119	11.9684	19.1243	9.77209	12.8485	13.1741	19.6644	9.84723	8.31093	9.72562	10.9443	10.312	12.7328	13.0204	13.4148	10.371	5.79105	8.86866	6.95207	7.97986	13.9151	15.6335	11.4009	15.9579	11.9146	12.2547	8.73723	9.07902	6.15918	5.99345	2.4092	2.40679	3.87318	6.37284	10.3906	0.939777	0.22422	0.465935	0.960032	1.33635	0.841603	1.21736	1.13537	0.670799	10.2411	23.4698	9.57679	23.5371	10.5212	5.27421	24.0857	40.6909	24.8577	23.1265	13.8872	17.9267	11.9188	3.03084	3.77071	2.13967	83.3515	28.8402	57.6504	5.36335	10.8806	5.79177	29.1901	14.3591	14.5866	15.2424	1.60971	0.532461	0.298707	26.2459	15.8001
CSS0031900.1	1.11594	1.94224	0.409843	0.113585	0.182531	0.0672076	0	0.435587	0.44567	0.882813	2.28546	3.68341	0.390246	0.167117	0	0.723735	0.960755	0.281107	3.77545	6.22863	6.06814	1.02771	0	0.954909	0	0	14.5364	0	0	0.410909	0.949076	0	0.111744	0.305827	12.6743	3.03192	3.89742	5.20741	35.7737	5.63097	17.5876	10.0504	9.79393	1.16215	1.67684	1.43128	1.27506	1.02191	0.78633	1.23165	2.69411	1.12303	0.576698	0.741284	0.819711	1.22205	1.7035	1.63451	2.72057	0.989106	1.09042	0.438345	1.37288	2.27682	0.641381	10.3734	14.1731	11.3057	8.02775	7.84772	0.916917	1.27164	1.72064	2.07714	1.00633	0.366535	4.54927	7.58504	4.00241	7.12706	8.50841	6.04089	4.81097	8.75407	2.60829	5.40358	1.97076	2.01023	3.15378	2.88556	3.96501	3.36168	8.83075	7.64998	5.38058	5.11467	4.49221	4.45553	3.79376	4.03615	5.37953	6.92886	4.8666	3.97788	3.37678	5.37308	5.34447	2.07038	1.97594	18.1296	18.0925	8.95108	13.92	12.3347	11.7211	3.3846	2.17441	1.30925	1.73344	2.72081	2.51042	10.4931	7.80225	12.0397	22.4644	21.7249	3.73085	5.65287	9.45384	16.251	21.3302	17.1348	10.8275	9.1293	3.11003	25.9923	11.9746	7.76149	1.97406	2.40207	6.2135	5.418	4.73644	1.5296	5.43292	3.60824	3.27038	3.85541	0.0769368	0.19232	0.456295	1.6697	0.766418	0.761435	2.86874	1.52862	2.54445	2.55279	4.0788	3.12587	6.38819	4.36487	6.04255	0.284305	13.1443	5.86328	9.43196	8.79943	2.90539	8.28199	6.83651	6.22573	5.18247	6.06994	4.9814	0	0.107882	0.382999	3.60367	2.55989	7.90778	2.15032	3.52306	1.80518	0.865467	1.68218	2.90729	8.09701	32.9312	32.4673	33.8431	1.07843	1.02466	1.00852	0.433612	0.662752	1.00737	4.14699	3.92545	4.08312	3.92545	1.11861	0.970585	37.0552	27.4619	23.4127	9.94176	20.1797	23.0516	13.7164	7.53315	6.86268	4.93137	0.724048	0	12.3005	6.81844	4.35001	3.16686	1.40956	1.5291	0.467901	0.990918	6.94452	7.1947	11.389	11.8641	0.203281	0.228854	0.996121	0.210762	0.899377	0.938547	0.99283	0.814028	0.649759	2.42035	0.941412	0.510157	3.85246	2.95829	2.7842	0.777577	4.47036	4.15572	12.6965	10.6996	11.9748	4.18427	4.87847	4.40743	10.0223	12.9651	9.84615	8.29532	7.50325	5.09896	4.00688	4.25567	3.86342	10.3659	7.90954	10.8978	11.7265	12.6525	10.7499	3.2373	1.98815	1.05785	1.79759	1.60046	0.559644	1.54124	0.592105	1.6918	3.76404	3.92184	3.57821	36.1927	52.8061	5.05894	7.21705	18.1055	2.22319	10.3002	9.53286	14.8855	0.596337	1.84231	0.77958	0.476781	0.547857	4.73821	3.38054	5.55235	1.34171	0.649773	1.43349	0.961925	3.26634	2.15012	3.48105	1.2412	0.757827	1.51862	1.1048	0	0.969714	0.256323	0.531398	1.0713	1.02808	1.41934	1.75732	1.92862	1.52743	1.78807	1.19709	7.50439	5.7797	6.0861	10.0266	9.5564	9.82558	30.5393	31.7638	30.7893	2.08998	0.114829	7.52492	3.95095	0	0.447497	0.535742	0.40962	0	0	0	0	21.1809	24.9177	23.9151	6.61462	8.04087	7.62386	10.1199	11.3113	10.5763	38.8048	39.8248	40.2498	38.2684	29.6826	30.5735	31.0279	32.8096	35.3755	8.98712	25.6995	22.9535	27.0897	2.98756	3.32418	3.03303	6.85877	4.36595	3.04567	14.8404	13.667	16.4086	11.678	10.3632	11.869	9.89703	11.1972	10.8925	11.5741	8.65826	8.22451	14.9798	12.8129	0.25419	0.339646	25.2631	21.26	22.8791	19.9892	24.5891	8.00118	13.5479	15.4977	10.7999	4.59724	13.7886	6.10201	7.17878	15.3646	7.56784	6.81501	10.9074	15.5206	7.57363	4.00434	5.22751	7.78116	4.98972	19.2899	14.8428	18.9808	1.88601	3.01861	9.33656	0.416372	0.420626	0.524285	0.731943	0.8611	0.468218	0.863379	0.596139	0.796928	0.272499	0	0	0.20612	0	0.55114	0.107133	2.06638	0.562377	0	7.61124	0.0895985	0	3.86057	1.03159	8.96067	11.6445	10.5356	21.9763	23.8473	27.1846	15.0559	25.0831	20.3567	20.1246	30.7462	36.4644	29.8952	30.2257	18.6061	15.7602	18.2059	16.1169	17.4766	32.2466	31.6251	21.5658	39.1634	26.2919	25.1055	26.8862	23.4564	20.1228	23.5873	21.0152	18.7541	18.2517	16.7599	20.5857	16.1026	17.1385	22.8801	15.8938	27.4449	25.8667	20.1947	17.2189	19.8711	18.2302	20.6249	22.2639	17.3201	26.5712	26.0775	22.7563	14.8155	19.8113	17.3506	21.9084	1.99625	7.29395	6.34764	4.87369	7.63135	9.53722	10.0771	5.3664	3.49061	2.6706	3.58429	5.90163	3.32687	2.25252	10.5535	3.57683	5.75052	25.4301	14.152	7.08894	8.45331	21.0294	27.5771	31.5016	14.7273	16.6226	18.9903	131.897	23.2271	23.1023	16.8442	25.2404	19.509	40.846	28.7209	25.0902	30.0056	25.8196	30.3381	26.9304	33.5565	30.4886	13.1453	12.644	9.4423	12.902	12.4086	14.8371	10.401	11.554	18.2305	20.9112	16.3399	16.0399	24.5103	23.4283	13.7954	19.5816	17.1412	15.659	2.56383	5.57539	6.61396	2.31162	53.5684	78.6767	5.90331	9.67389	14.4587	22.0101	19.6591	14.0271	11.6169	2.66245	4.74977	22.0695	25.5249	30.9285	25.6998	12.2119	11.764	6.70307	3.725	5.091	12.7843	2.25768	2.9733	2.36643	6.65913	1.69666	3.99569	6.23872	3.56062	3.66117	3.90866	0	0	0	1.13642	3.12712	1.01302	3.08348	1.38994	1.46942	4.65182	3.91303	4.77157	4.67339	5.43422	2.43522	8.67634	3.90331	3.45076	0.714045	2.70465	0.168705	2.87396	1.30808	1.90872	1.00998	1.93163	2.4726	4.24637	5.02642	4.73755	3.34191	2.30474	0.76526	1.46273	0.742539	0.446881	1.22675	2.47766	1.6884	2.20626	1.02424	2.65093	3.62626	1.78326	3.11636	1.67382	1.73587	2.66213	2.96707	2.19496	2.03324	4.506	7.95228	5.09839	5.82373	0.436705	0.215771	2.41589	2.28649	0.237428	0.401449	1.51701	2.65193	0.758291	0.233107	2.00809	2.4133	1.89995	0.594635	1.16578	1.04112	3.06658	1.80751	0.627495	1.69793	7.54565	0.174803	1.74243	1.55905	2.78029	0.466748	0.240372	1.60391	6.35491	7.11396	5.92529	13.0113	4.16699	5.30454	2.47852	2.91829	8.50803	7.22445	6.31445	5.64266	8.04711	7.89041	7.14489	6.61841	7.35812	11.1246	11.8182	11.192	6.34497	8.83818	7.1277	5.27717	6.97321	7.47476	21.8538	21.3156	19.5712	17.3923	16.3764	20.0211	20.8149	19.9435	1.69965	0.45231	0.487022	0.727605	3.29786	1.42835	2.50923	1.53859	0.485307	0.531527	2.70318	0.969909	1.92841	1.47296	2.26358	0.792911	1.27413	2.64733	2.61228	7.15312	4.5708	2.15906	2.35814	2.95868	4.24107	1.74086	1.64344	0.233767	4.88597	8.72912	0.285373	0.2693	0.451046	0.343995	0.180644	3.10523	4.25686	3.23046	2.88662	8.00827	2.02165	8.35275	6.24158	6.18865	1.35709	1.87875	1.16037	1.69541	0.690305	0	0	0	0	3.37098	2.11388	8.69247	15.8748	10.0279	1.98532	9.42982	8.62194	9.30164	3.56711	5.35105	0.0649545	0.838286	10.3365
CSS0037397.1	3.8715	9.78318	4.20047	2.14263	2.53054	4.10089	4.2354	3.57648	4.37551	22.1157	16.304	8.19096	2.40847	3.74319	3.62648	5.27874	4.21813	5.33799	8.06066	6.80292	13.5335	1.20857	1.88775	1.82134	0	13.3738	0	11.3663	0	3.16905	2.40244	3.33387	6.54824	4.66919	21.1267	7.37702	5.58029	12.8228	16.0272	15.6895	22.6221	14.8847	13.9733	0.375519	1.70684	1.09615	0.687881	0.82528	0.838492	0.074807	0.489639	0.155913	0.318413	0.260424	0.0988682	0.129802	1.14158	1.23927	1.93001	0.611222	0.373565	0.169065	1.47257	1.52864	0.624014	21.4076	21.0023	19.1383	6.32175	6.29241	3.93722	2.62956	2.98886	2.58968	1.78245	3.17403	5.31777	4.18702	4.06669	2.95238	12.5579	21.3783	7.62374	14.4732	16.4058	8.34845	6.5347	8.24689	8.99975	15.3306	29.3561	13.2565	8.71005	6.59533	7.76305	7.01066	6.53824	4.98424	3.11812	2.289	7.51954	3.85949	2.87766	4.3222	3.85239	7.58596	6.79781	6.04644	10.9701	50.5838	57.878	25.7179	37.3174	37.7432	34.9099	17.2865	12.081	9.4543	7.04273	9.52025	7.40653	29.4919	26.2627	53.0361	71.6227	98.9093	9.8468	12.5701	24.9878	91.0074	89.9549	89.4181	31.9792	19.0092	20.9119	82.713	52.5164	26.5459	5.83457	7.53033	22.5928	21.6443	20.2558	37.124	72.4694	52.6115	35.1989	45.416	0.824043	1.30354	1.05814	4.75939	4.52656	5.23222	4.71598	5.17714	8.34324	8.92628	7.41411	6.22154	16.3904	11.7052	12.7914	2.48102	27.4229	9.3853	10.2443	10.3233	24.0882	78.9378	111.208	5.92068	31.3812	37.9159	32.4139	4.40032	3.02488	4.18911	14.2336	10.9551	10.0773	11.6914	19.4349	11.2355	2.39962	3.37664	10.2053	9.5372	32.7139	40.2881	33.7861	1.60267	3.14558	2.741	1.75154	1.34956	4.92799	7.91136	16.1391	7.67924	16.1391	2.84889	1.57677	30.8264	31.2154	38.1733	35.9042	43.319	52.8509	30.8021	26.366	19.1917	13.5772	5.207	1.20518	27.2327	23.0351	10.5435	9.71998	4.61988	10.2869	2.88743	10.6284	45.1022	47.8454	163.953	161.613	0.591956	0.885357	9.20576	1.2264	6.61537	7.19537	12.6454	12.0212	6.833	10.366	9.91688	7.88064	16.8783	5.45012	5.22651	4.97388	19.4185	15.8184	88.7889	80.1233	74.0997	29.8249	26.2621	29.1619	20.684	22.698	17.0502	15.3134	11.052	11.2931	10.0413	15.7385	12.05	26.491	26.2296	47.3224	48.9107	48.3028	41.252	3.58002	1.33569	2.36586	1.60727	2.01949	0.695624	0.823951	0.638324	1.20914	38.695	18.8691	11.7664	15.4414	12.1325	15.804	3.752	2.70872	4.11725	3.07705	2.9436	3.89669	5.88029	3.7586	1.92588	4.28231	1.41742	4.67485	4.51705	4.24771	5.18418	8.36838	9.90156	11.4911	4.78437	6.03864	4.73594	4.19691	2.45766	3.8302	4.66099	2.30648	3.33009	2.47028	24.7061	26.87	29.0814	16.1238	20.5064	33.5229	27.621	33.6783	32.0451	117.1	109.163	98.1186	111.028	105.249	107.984	216.973	192.377	208.067	7.60298	0.560194	12.0121	16.7131	0.280985	1.73956	1.83103	3.58267	0.644056	1.45208	0.895145	0.68206	53.2186	63.5991	51.9314	317.422	492.998	471.545	473.698	72.7544	70.0607	58.1188	50.696	52.0994	36.2358	37.9992	37.5638	81.6551	87.5518	81.2714	67.3568	44.0874	46.3211	44.178	69.735	69.8596	56.0024	314.321	288.844	292.066	854.2	24.6006	858.666	824.19	499.501	533.741	506.407	304.674	402.193	397.493	334.26	298.059	32.4885	31.8325	2.31216	1.25419	28.7247	29.4893	26.4676	26.9424	26.3791	17.0476	101.46	18.5211	68.9107	89.9546	85.2204	90.0631	12.9511	18.3631	101.902	88.7134	105.064	17.3937	12.3826	225.363	91.1543	118.554	70.2023	22.2518	28.4223	30.4828	4.80012	10.1818	28.8387	0.324273	0.133456	0	0.177095	0.070072	0.0760817	0.237201	0	0	0.658042	0.359226	0.150386	0	0.392595	3.21838	0.52038	7.83365	1.31069	0.489505	13.994	0.522294	0.842905	8.39524	5.177	7.14623	4.35931	3.53349	14.6102	13.2595	10.6281	14.1355	18.2408	13.468	15.9143	34.9355	29.8461	31.6031	34.9431	8.83107	11.3967	8.44675	11.0936	13.4369	31.5738	35.6288	11.1519	43.1291	23.6871	9.57051	16.151	11.5131	9.56454	9.99209	10.8205	11.8824	9.37436	9.51029	13.3713	8.25293	6.60648	11.8884	8.52766	20.0545	14.0938	14.897	11.6141	9.48447	10.3891	6.87097	6.91409	5.81349	19.2883	15.1269	13.0249	6.68154	6.31724	8.46625	9.73284	3.41694	10.1772	5.54219	4.39631	6.78596	9.26516	8.83789	4.35561	2.2024	1.34674	2.32456	4.37293	6.44583	1.23838	3.20241	17.6756	20.4038	16.8812	31.5534	14.2083	21.2741	19.0548	28.2729	51.7672	18.9985	23.5966	17.0781	81.0823	10.161	18.4304	11.5617	15.2789	7.75001	26.4786	21.8075	7.53585	14.5427	5.13344	26.9323	11.3294	11.1114	7.20631	31.5188	30.6602	29.6732	34.1134	34.0735	40.5722	18.1275	20.3288	108.649	104.943	55.7084	57.927	59.0152	55.2198	57.6579	46.7973	8.90189	8.21162	4.64051	9.46972	8.88419	1.70868	46.0317	86.5176	101.691	3.42162	99.4846	18.8667	15.5744	7.24164	9.61709	0.688344	3.31319	24.4875	36.8048	23.9286	20.8343	13.5756	8.15899	13.1814	9.50886	9.8501	7.67858	18.0729	6.58366	8.39144	5.70585	7.67137	16.3859	19.0374	32.7615	25.9272	30.532	0.265441	0.495949	0.411067	12.934	12.221	12.9856	3.46897	3.29474	3.4203	25.4564	18.6782	58.426	60.0299	62.9654	17.2246	6.6328	1.89823	5.79153	0.436353	2.08186	18.8097	8.37077	2.07141	6.09308	2.16476	23.6041	22.096	39.0854	79.0223	85.9936	56.1126	17.3143	6.47206	8.41185	8.51024	6.14371	6.35088	70.7112	51.6139	47.5101	46.0611	56.8462	71.4176	51.3341	46.9996	67.9484	65.2973	50.704	60.0231	2.38696	2.62396	5.98454	134.825	71.496	109.303	4.17826	6.49485	2.49263	17.0462	7.83953	6.05634	11.2837	52.9219	25.9495	2.9306	32.4834	34.9735	36.957	65.5231	41.5576	8.10559	45.3	27.568	26.6268	12.9562	12.5294	4.79705	19.5666	27.8162	16.7067	10.9772	11.8591	36.226	26.4626	27.0867	22.5398	35.1925	18.4156	21.3542	14.5915	17.7547	13.1797	9.25442	22.059	17.3074	35.1874	20.3534	18.9727	16.0582	15.6108	27.989	33.7151	27.0898	25.4024	28.2707	29.4203	27.1609	34.3627	27.7141	45.089	37.2651	45.7037	38.3909	41.896	36.6067	47.2442	35.2992	4.61572	2.68147	5.01919	4.6193	17.064	6.05557	10.7844	7.87155	9.01416	9.42479	8.21158	3.54085	11.0399	11.5017	10.7558	8.98935	6.01586	10.3395	21.5044	26.615	46.1607	10.8844	13.7902	33.0517	17.8797	15.4417	17.2277	3.62536	60.8749	106.94	7.41777	2.99657	2.62668	1.88377	1.03543	62.0437	20.6102	26.0784	17.4437	26.3407	5.55085	13.3178	10.3778	20.3855	7.14021	7.54121	23.7159	20.9906	17.371	3.59372	1.70082	6.24948	6.25565	13.05	6.54637	11.628	16.11	11.2019	10.4514	45.0162	48.5109	48.8522	13.4422	28.8383	1.13003	5.09499	21.5034
CSS0029981.1	3.63441	5.95265	4.78059	0.730853	0.933218	0.971858	0.808586	0.644951	0.727838	10.4336	6.79899	7.16166	0.722716	2.14421	1.82768	3.11953	1.39883	2.50721	1.99015	2.27976	3.5237	5.03736	3.47261	2.68159	3.09327	7.2776	0	5.59035	4.87176	3.90431	4.09592	6.60945	3.22342	2.37672	6.25855	5.27204	5.59505	6.45242	8.22032	3.93111	9.10054	4.26719	3.54788	1.03833	1.14192	1.30476	1.23685	1.92597	2.29923	0.833264	0.764988	0.794229	1.03345	1.12874	1.06155	1.73832	1.58704	1.24566	1.5027	1.13117	0.800592	0.697477	1.35125	1.37997	0.917423	3.78994	3.68079	3.97282	0.611398	0.6035	8.32387	8.06041	8.24037	7.58296	6.85949	6.99095	0.996327	0.544166	0.855005	0.711552	1.15963	0.812918	1.19535	2.42531	2.12583	3.5637	4.53202	3.44813	5.91736	2.37495	2.48167	2.01297	1.11077	1.42135	1.21676	1.0558	0.587151	0.930495	0.544284	1.04122	1.15273	0.691624	1.65481	1.64029	1.77625	1.6077	1.12738	4.86279	5.18675	1.87203	2.22676	1.99194	2.6076	2.18612	2.22337	6.09749	6.64899	4.37651	4.4126	3.45028	3.81172	1.86793	2.4984	0.721497	0.604092	1.4959	0.771259	0.162108	0.588711	0.954551	1.63613	0.880855	0.611249	1.1037	0.782901	0.819391	0.509009	0.854902	0.430589	0.829037	4.49057	4.09295	1.77938	1.37436	0.720325	1.383	0.950498	2.46033	1.37455	1.40413	1.15681	3.02896	2.27611	3.07864	3.79562	3.55536	4.24363	3.54748	3.09404	3.37827	3.79475	3.8598	4.74273	2.13965	4.45479	5.87782	5.13839	4.1768	4.06904	9.62897	5.85964	5.28014	6.89978	4.24501	5.95559	4.09588	3.90733	3.45818	3.69099	5.53858	3.21978	4.88361	3.71008	4.06719	2.80691	4.49714	6.51547	8.36243	9.39137	7.88877	7.79745	1.82744	2.54595	2.56627	2.17874	1.81594	2.36786	5.01481	5.03865	4.5843	5.03865	1.50682	2.49578	2.88259	4.76474	6.60586	4.50229	6.40652	1.44293	5.04042	6.96651	6.95149	6.49385	3.40637	2.30568	4.97009	5.71945	6.40529	5.84096	2.38686	5.13303	3.3453	5.38157	6.53189	6.43953	9.18219	8.43904	2.00269	2.13657	5.35404	1.58842	6.10411	6.01254	5.50442	6.05627	4.78576	6.54348	5.52678	5.7786	5.4451	7.11043	6.06939	7.51582	6.64957	5.65453	12.4006	12.1412	10.8208	9.85677	8.84962	9.10119	3.49732	3.68681	3.00223	4.7553	4.19792	5.45881	6.29336	6.66212	5.34254	4.07927	3.73369	10.3305	11.42	18.2964	19.8472	3.40515	2.88613	2.88968	2.54472	2.80518	2.58919	2.57935	3.11796	3.34776	3.0511	3.41691	3.62926	5.88528	5.58019	4.70185	5.47719	5.07622	7.38579	4.09915	3.34109	9.23568	5.36045	5.34505	4.65838	5.34778	5.38859	4.60534	4.61544	4.15684	4.6259	2.36728	2.58956	2.30956	2.57905	4.21953	4.30821	5.58222	5.86068	5.45212	5.88737	3.10908	1.40602	2.42089	2.35261	2.35793	2.32132	2.16376	1.55551	1.89911	2.16856	2.07448	1.80608	2.8194	2.73007	2.60637	1.82707	2.0918	1.57148	1.16102	1.36735	1.19095	1.99978	1.70574	4.99475	11.5332	1.5904	1.90631	1.97406	2.05743	2.60387	2.81791	2.01291	2.58358	3.08597	3.10143	2.96504	2.15427	2.39158	1.98759	2.67088	3.05525	2.29766	2.37351	2.71179	3.35806	2.23575	2.48039	2.46841	1.46984	1.9064	2.06023	2.64729	1.94722	1.63732	1.58604	1.78967	1.97174	2.23841	1.34744	1.41828	1.56079	1.05574	1.95361	1.4044	1.32079	1.50951	1.78284	1.82019	1.72552	1.89263	2.19336	2.19296	2.27634	2.27761	2.69062	0.455322	0.827355	4.14741	3.71074	3.5357	2.52424	3.53707	1.77257	2.86824	1.66459	2.30129	1.99485	2.81582	1.84326	1.97594	1.82493	2.09064	2.73756	2.46438	1.73635	1.32908	3.65779	1.74473	3.08996	1.50042	6.40168	3.951	4.59177	5.67394	6.2544	8.70217	1.45595	1.86906	1.7447	1.13728	1.56848	1.58147	1.89634	1.27703	1.35792	7.37773	4.7131	2.20225	1.68642	1.94721	6.35524	6.33517	8.97083	4.12173	7.3839	9.4364	6.57765	5.70168	8.83743	10.0044	2.6686	3.7961	3.45891	7.49846	6.02456	5.36596	4.74807	3.09976	2.49883	3.63455	4.00273	3.75806	4.35331	2.63801	4.28262	4.55086	5.08719	4.4092	4.99929	2.26453	2.74924	3.68561	4.22137	3.95231	2.92308	3.4255	4.19307	5.36695	4.0505	4.41876	4.20479	3.56868	3.20486	2.95791	3.63713	3.32474	3.35481	2.64196	3.7295	4.14769	4.1619	2.93349	3.40308	3.48808	2.86312	3.37166	3.25143	4.17469	4.2855	4.20902	4.6778	2.9314	3.28406	3.39123	2.04929	2.42504	1.17076	1.74036	1.50134	4.57201	3.73123	2.36195	1.38571	1.84955	2.19717	2.94191	2.01578	1.99381	2.36779	7.3359	7.43842	5.19823	1.48306	1.79336	1.84382	2.56727	3.77171	4.27644	5.89745	5.04605	3.64378	2.83883	6.40957	6.52974	4.99854	7.24516	7.85888	8.44081	7.46867	8.38223	5.55922	5.4528	6.20979	6.97597	5.90003	6.96535	2.19542	1.87111	2.43808	2.39181	1.02065	1.41123	1.84425	2.18693	1.75827	1.58305	2.08206	1.98363	2.23179	1.94951	1.54844	1.51259	5.36683	5.14153	6.21679	6.31076	5.81724	3.36705	1.79344	2.03824	1.23873	1.24773	0.510666	1.3929	0.55673	6.8573	6.14521	3.34876	4.63104	6.17131	6.70548	5.91216	5.47121	4.60353	4.05363	6.34249	7.48819	9.87077	5.37339	2.16202	1.63396	2.19671	1.30548	1.34243	3.70503	2.58847	1.86065	1.84606	1.81189	0.997426	1.00064	1.46483	3.77101	3.05	3.08634	0.451985	0.33681	0.433549	2.78781	2.52034	0.557623	0.58075	0.655412	7.00137	7.32742	0.249123	5.88752	1.78455	1.82882	0.416268	7.53322	4.775	7.14405	2.68139	11.2416	14.9893	6.82894	8.82339	6.0928	6.63121	12.8554	4.49551	5.58987	8.02684	7.2719	7.09864	10.1885	10.4061	10.5884	10.274	8.73166	9.98352	9.32575	7.76977	9.95851	10.3705	9.68053	9.43681	2.22221	0.426076	0.647216	1.01664	0.375855	0.844129	3.1012	2.907	4.93273	7.13378	9.05601	7.64727	7.70109	11.4736	18.2247	2.90869	6.99645	8.12319	8.42729	3.93709	0.434108	0.734308	3.37358	2.07503	5.39685	2.02772	3.13196	3.77986	4.2323	5.86059	3.56211	2.38066	2.10355	3.97542	5.26113	5.8692	5.11178	3.55402	0.733097	0.76082	0.229258	0.193164	8.21456	4.24501	7.30924	1.20182	0.845944	1.54586	0.736667	0.749757	0.462855	0.774427	0.646528	0.80141	1.28756	0.612567	0.712044	2.44691	2.30137	2.93062	3.76934	3.52369	3.68783	3.30908	3.96477	4.04942	3.0736	3.47491	2.92796	2.84123	4.06732	3.72198	4.19683	3.46493	3.42296	4.0302	3.14028	3.0814	3.22555	2.9834	4.40601	3.48486	2.75095	3.08521	2.86067	4.33357	2.277	1.40826	0.53062	0.881124	0.121333	0.277707	0.473472	4.22603	3.70587	2.6228	1.1199	2.19452	3.56867	3.06987	2.54984	2.45998	2.94921	1.9235	6.70066	7.73291	3.37785	5.4719	1.30194	1.09424	8.79183	9.43704	6.26245	5.8606	5.88249	5.57682	4.92598	2.07872	2.27024	1.25596	10.0503	11.327	9.00835	6.47923	7.44718	7.00023	6.12029	7.37819	7.12731	7.10312	1.59851	1.31615	0.7388	3.4972	8.69863
CSS0035631.1	0	0	0.0573887	0	0	0	0	0	0	0	0.156901	0.0694816	0	0.142237	0.149974	0.425685	0.106319	0	0	0.121156	0.141691	0	0	0	0	0	0	0	0	0	0	0	0	0.117163	0.0495421	0.0285724	0	0.0508292	0	0	0	0	0	0	0	0	0	0.0659804	0	0	0.332975	0.138365	0	0.145852	0.0703793	0	0.309649	0.396132	0.140812	0.155616	0	0	0.540578	0	0	0.0805738	0.320348	0.08642	0	0	0	0	0	0	0.25836	0.245017	0	0	0.155313	0	2.652	2.82887	0.899357	0.515007	0.478532	0.511396	0	0	0.0947544	0	0	0	0.26104	0.370126	0.717586	0.480346	0.897905	0.48747	0.0696878	0	0.693162	0.0683445	0.886748	0.819383	1.0335	0.276194	0.733603	0	0.209924	2.01275	1.81255	1.21964	0.996452	0.726759	0.983164	0.181603	0	0.0526029	0	0	0.058507	0.632412	1.15524	0	0	0.106687	0	0	0	0.186889	0	0	0.161089	0.726904	0	0.28613	1.27882	0	1.16924	0	0	0	0.364559	0	0	0.480263	0	0.357719	0.070581	0	0	0.0639937	0	0	0	0.144206	0	0.0631299	0.396655	0	0	0	0	0.176424	0.0602726	0	0	0	0.0737739	0.0795964	0.141166	0.261409	0.423709	0.153394	0.155018	0	0	0.186123	0.248475	0	0.487981	0.0824093	0	0.528158	0.335573	0.140781	0	0	0	0.165772	0	0	0.0659922	0	0.175244	0.11018	0	0	0.0557577	0	0.0557577	0.295492	0	0	0	0.0855242	0.0509507	0	0	0.051384	0.136881	0.2349	0.219874	0	0	0	0	0.201965	0.100457	0.214651	0	0.264208	0.206035	0	0	0	0	0	0	0.321647	0	0.473606	0.160213	0	0.157792	0.314637	0	0	0.476596	0.718409	0.0878313	0.19793	0	1.06584	0.364331	0	0	0	0.315508	0	0.0987922	0.435927	0	0.275361	0	0.1608	0.215012	0.243469	0.0864886	0.11676	0.0884737	0	0.0590938	0.267991	0.0640757	0.241889	0.0517892	0.123341	0.195431	0.0831926	0.129755	0.0612338	0.136569	0	0.113935	0.0672834	0	0	0	0.071759	0	0.295416	0.0679426	0.157359	0.0787691	0.222985	0	0.127877	0.162184	0	0.0536174	0	0	0.308139	0.0814487	0.0749193	0	0	0	0	0.0794156	0.0744525	0.0692536	0.101049	0.261232	0.302304	0	0	0	0.0612632	0	0.0522048	0	0.297678	0	0.0574944	0	0	0.0427486	0	0.0561391	0.0461335	0	0	0.119898	0.232026	0.187033	0	0	0	0.142922	0	0	0	0	0	0	0	0	0.0692562	0.332938	0.22176	0.471795	0.566132	0.280115	0.545548	0.0950209	2.63856	0.338404	0	0.0891594	0	0.384089	0	0.0708708	0.141086	0	0.18209	0.243105	0	0	0	0	0	0	0.165655	0	0	0.545893	0	0	0.0827243	0.422779	0.575543	0	0.177865	0	0.181784	0.265858	0.78911	0.589705	0	0	0.121017	0.12183	0	0	0.167982	0.0639609	0	0.05777	0.0535595	0	0.077634	0	0	0.0586564	0.0693527	0.0500662	0.0565614	0	0.0512867	0	0	0	0	0.207327	0.234367	0.118045	0	0.223305	0.0301045	0	0	0	0	0	0	0	0	0	0	0	0.07161	0.0640386	0	0	0.0749818	0.0816054	0	0	0	0.244805	0	0	0	0.0617625	0.0317964	0.0850852	0.0633242	0.210235	0.0783147	0.853187	0.557114	0.0847604	0.0844167	0.169518	0	0	0.413749	0.462572	0	0.356864	0.28738	0.998873	0.168799	0.604365	0.236611	0	0.12118	0.0789837	0.144215	0	0	0	0.0695629	0.131573	0	0	0.0613924	0.0617287	0	0.0619073	0	0	0	0	0.192578	0.0527846	0	0.0509245	0.155419	0.115392	0.128737	0.063067	0.180757	0	0.116693	0.188138	0.17847	0	0	0	0	0.185243	0.369185	0.179814	0	0.160363	0.079387	0	0.367676	0.703801	0	0	0.235309	0.089425	0.0689795	0	0.217431	0	0.123619	0.149939	0.426256	0.089949	0.375975	0.411938	0.0284203	0.320981	0.217699	0.121252	0	0.36193	0	0.234551	0.374953	0.20475	0.225639	0.229311	0	0.0939019	0.245149	0	0	0	0	0	0	0	0	0	0	0	0.213458	0	0	0	0	0	0	0	0	0	0	0.0560627	0.0514661	0	0.0292403	0.0446212	0.591529	1.16367	0.0709818	0	0	0	0	0	0.114269	0.253916	0.585766	0	0	0	0	0.0719326	0	0.0373193	0	0	0	0	0.310831	0.247938	0.364574	0.187228	0	0.185811	0	0.317763	0.242135	0.123268	0.327667	0.289952	0.178006	0.177379	0.216945	0	0	0	0.0806053	0.0234856	0.196383	0.134358	0.0513505	0.226	0	0.0868255	0.0899302	0.0921405	0.0530076	0.255718	0.113626	0.22134	0.0330157	0.0360812	0.162218	0.0408094	0.0944011	0.0418328	0.103613	0.0272404	0.0567969	0	0	0	0.118472	0	0	0.0763166	0.142805	0	0	0.0791475	0.0882169	0.330969	0.152663	0.392143	0	0	0	0.058218	0	0.0575475	0	0	0	0	0	0.0982801	0.0897948	0.152198	0.172079	0	0.793535	0.121021	1.89109	0.123461	0.216745	0.259209	0	0	0	0	0	0	0	0	0	0.0452448	0.194364	0.083331	0	1.54713	2.31924	0.645099	0.849276	0	0	0	0.627934	0	0	0	0.260243	0	0	0	0	0.0788403	0.0801412	0	0.530899	0.955868	0.463807	0.0905	0.169657	0.091802	0.0989331	0.200653	0	0.195579	0.189745	0.0774892	0.161617	0.162538	0.0792501	0.111548	0.444835	0.0694682	0	0.445662	0.417998	0.121279	0.0347685	0.0836617	0.0860493	0.0408439	0.253015	0.288126	0.195151	0.0978752	0.152409	0	0.0794667	0	0.0574581	0	0.154035	0	0.190542	0	0	0	0	0.398968	0	0	0	0	0.0467343	0.0486927	0.211919	0	0.101284	0.285752	0	0.170753	0	0	0	0	0	0	0	0.0935685	0.103104	0	0.0884353	0.302275	0.0874529	0	0.0852104	0.0892529	0.161849	0	0	0	0.0423082	0
CSS0019506.1	0	0	0	0	0	0	0	0	0	0	0	0	0	0	0	0	0	0	0	0	0	0	0	0	0	0	0	0	0	0	0	0	0	0	0	0	0	0	0	0	0	0	0	0	0	0	0	0	0	0	0	0	0	0	0	0	0	0	0	0	0	0	0	0	0	0	0	0	0	0	0	0	0	0	0	0	0	0	0	0	0	0	0	0	0	0	0	0	0	0	0	0	0	0	0	0	0	0	0	0	0	0	0	0	0	0	0	0	0	0	0	0	0	0	0.384058	0	0	0	0	0	0	0	0	0	0	0	0	0	0	0	0	0	0	0	0	0	0	0	0	0.257085	0	0	0	0	0	0	0	0	0	0	0	0	0	0	0	0	0	0	0	0	0	0	0	0	0	0	0	0	0	0	0	0	0	0	0	0	0	0	0	0	0	0	0	0	0	0	0	0	0	0	0	0	0	0	0	0	0	0	0	0	0	0	0	0	0	0	0	0	0	0	0	0	0	0	0	0	0	0	0	0	0	0	0	0	0	0	0	0	0	0	0	0	0	0	0	0	0	0	0	0	0	0	0	0	0	0	0	0	0	0	0	0	0	0	0	0	0	0	0	0	0	0	0	0	0	0	0	0	0	0	0	0	0	0	0	0	0	0	0	0	0	0	0	0	0	0	0	0	0	0	0	0	0	0	0	0	0	0	0	0	0	0	0	0	0	0	0	0	0.217742	0	0	0	0	0	0	0	0	0	0	0	0	0	0	0	0	0.040844	0	0	0	0	0	0	0	0	0	0	0	0	0	0	0	0	0	0	0	0	0	0	0	0	0	0	0	0	0	0	0	0	0	0	0	0	0	0	0	0	0	0	0	0	0	0	0	0	0	0	0	0	0	0	0	0	0	0	0	0	0	0	0	0	0	0	0	0	0	0	0	0	0	0	0	0	0	0	0	0	0	0	0	0	0	0	0	0	0	0	0	0	0	0	0	0	0	0	0	0	0	0	0	0	0	0	0	0	0	0	0	0	0	0	0	0	0	0.743463	0.365569	0	0	0	0	0	0	0.379109	0	0	0.80325	0.351363	0.362996	0	0	0	0	0	0	0	0	0	0	0	0	0	0	0	0	0	0	0	0	0	0	0	0	0	0	0	0	0	0	0	0	0	0	0	0	0	0	0.328564	0	0	0	0	0	0	0	0	0	0	0	0	0	0.49628	0	0	0	0	0	0	0	0	0	0	0	0	0	0	0	0	0	0	0	0	0	0	0.553248	0	0	0.61791	0	0	0	0	0	0	0.891454	0	0	0	0	4.01063	0	0	0	0	0	0	0	0	0.105338	0	0	0	0	0	0	0	0	0	0	0	0	0	0	0	0	0	0	0	0	0	0	0	0	0	0	0	0	0	0	0	0	0	0	0	0	0	0	0	0	0	0	0	0	0	0	0	0	0	0	0	0	0	0	0	0	0	0	0	0	0	0	0	0	0	0	0	0	0	0	0	0	0	0	0	0	0	0	0	0	0	0	0	0	0	0	0	0	0	0	0	0	0	0	0	0	0	0	0	0	0	0	0	0	0	0	0	0	0	0	0	0	0	0	0	0	0	0	0	0	0	0	0	0	0	0	0	0	0	0	0	0	0	0	0	0	0	0	0	0	0	0	0	0	0	0	0	0	0	0	0	0	0	0	0	0	0	0	0	0	0	0	0	0	0	0	0	0	0	0	0	0	0	0	0	0	0	0	0	0	0	0	0	0	0	0	0	0	0	0	0	0	0	0	0	0	0	0	0	0	0	0	0	0	0	0	0	0	0	0	0	0
CSS0031229.1	10.0747	3.89043	8.34022	4.90617	5.92515	5.65414	5.72544	5.03503	6.06658	3.83515	4.05483	1.58154	2.4633	3.14251	4.37941	1.65086	3.11058	1.58522	1.70677	1.47188	1.48339	4.40414	3.69177	3.02779	2.16985	6.36364	5.55908	10.5565	4.93741	5.44298	5.19055	3.68114	3.98194	8.59774	8.6258	5.16092	10.627	5.67314	6.58238	6.45612	4.54692	6.73911	8.98388	1.59003	2.28447	2.36749	2.46587	8.40143	8.01722	3.74632	3.78959	4.11255	5.47586	5.74771	6.03283	8.14903	8.21605	8.37652	4.95531	5.45249	5.26671	3.15064	5.94246	3.26327	2.21424	3.81001	3.81758	4.7983	2.49499	2.07582	3.20074	2.81431	2.9514	4.03494	3.10938	3.71947	4.02531	2.61429	4.03001	4.05889	18.9908	15.2883	16.7896	13.0147	12.3002	11.9523	4.10624	4.71533	4.11027	8.15423	17.4361	14.9055	4.55211	5.88869	3.1161	5.88692	2.87881	8.16699	3.91472	1.47734	2.94972	2.73438	3.83845	4.78776	4.27669	3.2272	3.30818	5.86811	7.79872	8.52971	6.55665	8.3599	10.2999	10.289	8.87407	5.49143	3.88895	8.08424	5.14157	4.59283	5.42664	7.31419	9.1145	9.13694	6.36584	9.41489	6.91245	3.43021	10.0085	7.82133	7.79601	12.2701	3.80518	15.0341	16.406	4.06044	5.42823	11.4429	12.851	10.3989	7.12387	4.11224	4.93396	2.40434	0.41917	1.019	2.85301	2.5801	5.20794	5.10884	4.44411	3.31072	3.2612	3.82695	2.55599	3.91298	2.67714	2.96333	3.51803	3.67266	2.61914	3.47696	2.59485	8.08842	8.5931	4.2634	3.43175	3.37429	10.7603	8.56639	7.41575	4.56061	6.40569	6.53179	6.88753	5.9151	5.3622	4.76244	4.69912	4.7027	3.47153	7.49983	9.95756	4.93257	13.4864	7.46754	7.49269	8.80087	2.68149	2.64829	3.39734	6.2597	5.98817	5.35923	7.82911	4.84891	7.07337	7.83227	5.64813	6.40487	5.64813	4.09029	8.21606	0.929255	2.01678	2.26694	5.23772	5.82407	1.12345	4.90561	6.23392	6.34445	6.63127	8.34068	8.7013	2.46718	4.30384	5.24081	3.61487	7.87193	4.21581	7.059	4.86307	1.56756	1.70134	3.46123	3.03349	5.39168	5.1311	8.06106	5.6316	7.36642	7.3311	6.13646	6.03277	7.05659	6.09471	8.25483	7.07816	29.9622	8.20266	7.57402	7.59764	30.5837	32.6248	1.28925	1.44842	1.27067	4.60502	3.66499	4.18627	4.17862	4.28641	3.27794	10.4442	10.4162	9.76412	7.18826	7.0748	4.74292	7.40736	8.12402	3.95585	4.415	3.93054	3.81704	3.84288	4.53861	4.9272	6.88517	5.15264	6.98514	5.71305	4.64586	3.90431	8.84646	2.97336	3.26925	4.38548	5.97162	6.56253	4.64672	4.72186	10.6615	4.21038	6.23984	7.2266	9.52159	1.40798	2.58075	2.26625	1.85564	3.00413	3.01467	3.4185	1.96376	1.36768	1.01771	1.15081	3.18602	1.76429	1.62331	1.30267	1.68831	1.8959	3.79952	3.71403	6.26562	6.11553	3.7565	3.70826	4.06002	2.2586	4.39935	3.83573	2.71338	2.6031	2.42643	2.47566	2.20861	2.22118	1.71683	1.70979	1.31315	0.268699	0.172574	0.1953	7.08602	10.9576	1.81323	2.11903	5.53323	14.4423	9.85413	18.0441	14.8886	16.7424	13.3696	11.2414	7.61775	7.88171	7.05315	5.21159	5.94728	5.87413	6.52596	12.0927	12.6367	10.4698	10.4973	10.8079	4.24832	3.76252	3.99272	11.9099	11.1312	11.8875	12.1327	6.66392	6.92628	7.47334	6.87148	7.65982	6.24063	11.2203	12.2829	10.0676	4.71131	6.14868	3.46574	4.04428	3.35086	2.84308	3.04863	3.73434	2.84804	3.06537	4.10427	3.95831	6.36859	7.2675	5.0913	4.13325	9.87171	8.10336	7.72942	7.77639	7.8861	2.17392	8.08565	3.23283	5.40401	6.05939	5.79511	7.58017	1.91136	3.8213	9.40279	2.86288	3.46708	3.26456	1.72211	4.55903	3.31513	3.4767	4.02307	4.44889	0.895894	0.864362	6.84474	7.32704	4.95124	0.0303171	0.00915803	0.0291256	0.0272307	0.0394222	0.0100481	0.0306939	0.0292012	0.0195928	7.64821	2.75789	0.914541	0.467401	0.221458	15.801	12.7645	10.6731	8.54022	6.46954	6.06138	5.62099	5.47438	5.72863	4.71893	11.2628	4.75732	5.85287	2.1065	5.25938	11.01	3.07567	3.76317	4.95406	5.65903	6.31244	5.57551	6.72385	4.93824	4.91739	3.87084	4.16203	5.50445	8.03717	5.09239	4.2761	3.81848	2.80824	1.91966	3.86228	4.26591	3.05544	2.51553	4.07678	3.83957	2.98453	3.55718	3.65441	4.76598	3.82498	5.83149	4.55744	3.58317	3.02422	2.34789	4.28596	3.04446	3.5965	5.00781	4.64518	5.64981	4.84537	4.02986	2.97138	4.30363	3.32873	3.99334	3.40336	3.18298	3.85074	5.64903	3.95208	3.03675	1.75961	4.33097	4.44963	3.87716	4.25486	4.18072	3.81777	5.18917	4.59753	3.66421	5.39656	4.2714	4.418	1.82086	0.850913	0.340631	0.334326	1.05578	2.17146	2.10559	7.49264	7.62943	9.6713	4.0241	10.291	4.07966	5.42054	7.00069	8.01921	10.551	8.96748	7.80733	7.07302	10.7834	7.31346	7.29352	8.43816	9.22506	2.33762	1.90207	0.967379	0.823655	1.50328	1.01408	1.95965	2.28182	0.271358	0.361042	0.173712	0.320629	3.26683	3.55735	1.42525	1.36858	3.05967	3.62474	7.26139	8.96396	8.91047	8.21423	6.61403	9.0432	2.12182	2.50938	4.78797	20.0196	8.57867	1.70952	2.84277	1.80559	2.36478	1.75711	2.07291	2.9296	3.74854	2.33484	3.77242	3.92831	3.35169	2.02844	6.25772	4.05842	2.74127	4.56981	5.87019	5.05941	6.31365	8.2058	9.02896	8.0029	7.3449	4.72409	3.7841	4.15361	5.18292	4.67428	4.72696	30.3287	27.9817	26.9478	8.94816	8.32712	1.26481	1.19403	1.32801	3.94508	3.06449	11.7547	1.07286	2.53676	4.47607	0.902535	3.82793	10.3255	7.22833	6.2829	4.99422	2.52698	4.81977	6.01816	5.47445	3.76637	4.01732	3.05502	3.84731	4.39806	5.06384	9.84008	4.58743	3.62157	4.07742	4.0853	4.79458	5.1017	5.78614	5.92588	4.86375	4.5233	4.90062	5.41444	11.8073	11.7477	13.2225	0.658062	0.886583	1.74216	5.60615	9.80626	13.7171	8.59948	3.40172	5.09157	3.10243	3.63993	0.782247	3.14194	2.44751	2.40474	2.89433	6.79948	1.08462	15.1368	14.9325	3.99615	7.09454	8.41084	6.15883	6.63892	4.73419	7.21635	3.57249	13.3551	8.31444	4.29776	6.51407	5.05543	7.73597	4.78145	6.6499	6.82081	9.95289	9.84325	1.31884	2.06916	2.09729	5.7294	4.89396	6.30882	3.95288	4.82935	2.4959	3.38178	2.67641	2.60539	5.31687	4.32257	4.99972	6.58461	7.93299	5.77517	7.25125	8.52124	10.4603	8.86195	8.38123	9.98657	8.85869	8.82788	3.79346	5.75596	4.23581	4.52601	4.06377	4.89552	5.87459	4.70781	3.94401	3.06994	3.0314	3.04113	3.59069	4.63709	3.80998	5.18394	3.37247	4.35418	5.86347	5.23052	2.81855	6.66253	2.54447	2.08433	7.65445	3.95313	4.42269	6.21318	1.28099	0.91761	8.7924	6.93468	3.42411	5.47361	8.24019	0.122948	5.35026	4.67795	5.19647	7.54254	2.06319	5.50359	9.94997	9.54827	5.2946	4.54033	5.01533	4.85477	5.83351	5.03548	5.07139	3.71709	1.94559	5.27907	2.37602	6.66248	10.2978	4.63408	4.51944	6.25303	7.647	7.61154	3.41379	3.71541	2.95695	9.25937	11.5848
CSS0019344.1	0	0.331195	0.156636	0.556883	0.282638	0.346406	0.943858	0	0.382216	0.418683	0	0.867403	2.19176	0.73507	2.50818	0.705502	1.55009	1.98221	0.600738	1.11888	0.676991	3.58989	6.91716	2.7475	0	25.8099	33.7978	0	6.63021	1.72168	1.81041	0	4.4657	0.529818	1.12093	0.311941	0	0.138733	0.321307	0	0.208314	0	1.53869	1.75902	0.924846	0.831533	0.409778	2.11625	1.72911	1.33329	0	0.455062	0	1.60359	0.925323	0.489615	0.35343	0	0.492986	1.57879	0.792071	0	1.58402	0.478687	0.429347	1.01557	1.89357	1.42687	0	2.58341	0.489916	1.17625	0	0.578689	0.581286	0	1.78352	0	0.721549	0	0.652193	0	0.850488	2.15298	0.445275	0	1.14287	0.36905	0.505799	0.123577	0	0	0	0	0	0	0	0	0	0	0	0	0	0	0.417126	0	0	0	0	0.496146	0	0	0.270578	0.230049	0.249803	0	0	0.216795	0	0	0	0	0.739222	0	0	2.41902	0	0	0	0	0	0	0	0	0	0	0	0.893395	0.355993	0.360556	0.325604	0	0.455594	0.457365	0.414236	0.899496	0.471391	0	0	0.468475	0	0.405737	0	0	0.515706	0.91679	2.25127	1.1988	0.8387	1.31889	0	0	0	0.426925	0.542779	1.17987	0.616574	0.42389	0.201357	0.434498	0	0.633183	0.955302	0	0.435465	0	0	0.578701	0.49971	0	0.496572	0	0	1.95997	0	0.461094	0	0	0.773487	0	0	0.74121	0	0.403027	0.353463	0	0.337497	0	0.86989	0	0.86989	0	0	0	0	0	0.332734	0.219887	0	0	0	0	0	0.28848	0	0	0.793257	0	0	0	0	0	0	0	0	0.962067	0	0	0	0	0	0	0	0	0.861349	0	0	0	0	1.22834	0	2.11088	0	1.55569	0	3.24005	0.576553	0.609016	3.54332	0	0	0.926199	0.430149	0	0.337097	0.709972	0	0	0.37564	0.253346	1.77097	0.957471	0.297459	1.70282	0	0.293839	0	0.768286	0.431559	0.521175	1.17163	1.64672	0	0	0	0	0	0	0	0	0	0	0	0	0.312722	0	0.861368	0	0	0.389787	0.650997	0	0.467139	0.983436	0.507682	0	0	0.475226	0	0	0	0.481673	0.446593	0	0	0	0.377396	0.206342	0.566466	0.331942	0.829384	1.10661	0.422045	0.330172	0	2.19927	0.551983	0.344756	0.457385	0.616275	0.604628	0.758885	0.250716	0.225314	0	0	0.967687	0.561737	1.35883	0.488488	0	0	0	1.35366	0	0	0	0	0	0.424021	2.29655	0	0	0	1.36757	0.424171	0	0	0	0.396122	1.80137	0	0	0	0	0	0	0	0	0	0	0	0	0	0	0	0.404046	0	0	0	0	0	0	0	0	0	0	0.410525	0	0	0	0.241961	0.188244	0	0.687406	0.222555	0.668479	0.206725	0.332154	0.320525	0.308253	1.4455	0	0.858597	0.315292	0.339786	0.298033	0.361922	0.514133	1.46226	0.308011	1.0734	2.87527	0.535488	1.40095	0	0.250704	0	0	0.863564	1.16999	0.363724	0	0	0	0	0	0	0	0	0	0	0.255623	0	0.238775	1.35847	0	0.277918	0	0	0	0	0	0.917102	0.446778	0	0.168574	0	0	0.172836	0	0.213751	1.39383	1.90199	1.42267	2.46167	0.488952	0	1.00425	0.907473	1.58988	0	0	0.521211	2.70957	1.77546	0.921105	0	0.36914	0	0	0.410621	0	0	0	0	0	0	0	0.392102	0	0.997787	0.412683	0	0	0.335746	0	0.377114	0	0	0.681654	0	0.360835	0	1.11218	0	0.886911	0	0.778176	0	0.873962	0.860748	0.431179	0	0.897743	0	0	1.63647	1.16448	0.757097	0	0.44737	0.848494	0.806112	0.425848	6.69887	2.32639	0	0.35112	0.324466	0	0.835591	0.335636	0.949744	2.02943	1.67436	1.10636	0.730751	0	0	0	0	0	0	0	0	0	0	0	0	0	0	0	0	0	1.59938	1.65525	0	0	0	0	0	1.16804	0	0	0	0	0	0	1.48249	0.644822	0	0.255716	0	1.71285	1.41831	1.91338	2.66213	1.62589	1.46365	2.06571	0.465461	1.89516	0.247829	0.38111	1.58669	1.01361	1.13636	1.38201	1.58793	0.469717	0	0	0	0.344736	0.449409	0	0.426034	0	0	0	1.69814	0	0	0.535289	0.454493	0	0	2.83324	1.36786	0.702905	0	0	0.525565	0.514777	0	0	0	0	1.23085	0.300487	1.46209	0.211805	0.354275	0.328117	0.380594	0	0	0	0.75485	0.174488	0.310128	0	0	0.393919	0	0	1.54594	0.685067	0.1414	0.148699	0	0.91146	0.251563	0.374817	1.64209	0.822878	0.428947	0	0.381366	0	0	0	0.448446	0.231217	0.215738	0.47898	0.228717	0	0	0.249214	0.227301	0	0.250967	0.485693	0.444939	0.650351	0.790803	0	0	0.894514	0	1.32262	1.05475	0.238692	0.473354	0	0	0	0	0	0.407394	0.561985	0.542798	0	0	0.471795	0.801247	0	0	0	0	0	0	0	0.927201	1.41892	2.44623	0.571567	1.64306	0	0.549923	0	0	0	0	0	0	6.87417	0	0	0.870111	0.805178	0	0	0	0.355034	0	0	0.308713	0.372356	0	0.207712	0.229701	0	0	0.210819	0	0	0	0.495741	0	0	0.195389	0.236679	0	0.690286	0	0	0	0	0	0	0.43379	0	0	0	0.42042	0	0.515168	1.19015	1.80416	2.88469	1.71082	0	0	0.582079	4.22639	0	0	0	0	0.68021	0	0.48905	0.501616	0	0	0	0	0.349821	0.411916	0	0	2.37273	0.684609	0	0	1.87666	1.00055	1.64068	0.989095	0.876879	1.43041	0	0	0.959601	0.767896	0.283344
CSS0015812.1	28.1919	32.0445	44.2269	36.7533	40.9871	42.7976	54.3988	52.0733	58.1355	26.871	17.3661	14.8684	15.5874	25.8742	25.2322	21.5215	17.0394	17.3479	14.1175	10.8347	20.6337	32.4801	31.0134	31.716	40.884	15.4892	4.34954	24.2848	40.22	35.4061	38.8934	38.3936	33.5965	48.242	37.7931	49.3187	45.437	51.9538	21.9068	44.4484	31.0388	19.9332	33.9553	61.1241	80.7541	75.881	78.1511	62.2866	59.16	52.373	50.9369	47.3186	59.6249	56.6579	55.1889	58.2221	52.9992	52.7067	52.3268	51.9145	52.8197	58.0387	49.4918	57.0844	64.0548	18.0964	15.7401	17.1781	66.3266	60.9321	47.5269	50.0672	41.0156	50.4468	40.192	40.722	50.7934	62.2176	48.3094	50.0276	47.4474	51.9397	38.2974	41.2893	41.3725	39.8742	39.272	33.9615	36.6808	94.6971	104.117	119.2	54.0563	58.9879	54.1519	71.1313	69.8707	65.8149	61.3111	93.8637	53.9509	86.3102	77.5214	83.2774	84.5602	60.9034	52.9624	40.0101	44.7902	82.9073	95.7029	61.5323	85.368	76.8129	73.184	42.946	40.5088	52.3718	49.2478	45.7653	38.5305	64.45	59.5845	88.1982	72.9841	79.6312	130.252	87.1648	111.92	86.1194	117.922	81.6465	73.3672	76.8079	91.8042	82.1564	106.802	79.6798	57.8823	100.318	40.9276	31.6159	73.4804	80.8679	128.309	73.2471	70.2128	70.6362	39.7149	38.1845	38.8808	42.3702	37.4726	34.9322	31.6954	36.4815	27.693	28.9672	27.7312	29.304	28.2239	26.2561	25.26	48.7127	40.2071	33.1207	31.4406	22.3707	55.9955	58.5426	67.6432	16.336	31.0817	25.0835	26.9471	52.8874	58.8714	54.8143	29.0284	33.5065	30.8416	45.3515	41.7146	39.4835	45.7466	31.8857	39.2195	54.6172	27.9162	22.5928	23.3039	44.4554	44.1724	43.6924	49.0576	37.6315	51.7967	42.1012	52.1523	37.6349	52.1523	23.0397	33.8408	31.0076	66.7054	69.2751	95.1794	71.79	80.3228	27.2903	40.6273	48.3498	51.7919	61.6645	60.9546	22.4207	29.3407	38.7695	40.3201	54.9852	45.9617	53.8825	52.9568	48.5593	50.0424	51.0889	52.2393	50.5183	49.5986	130.959	52.2416	125.72	123.857	98.2504	104.461	115.821	100.114	117.429	119.58	60.0674	58.9437	60.7528	55.8024	53.1299	63.6121	95.846	99.3372	89.7271	108.093	101.64	99.0102	18.4306	17.7801	15.1137	55.4708	54.064	50.6739	52.635	45.888	45.848	44.3819	49.1434	45.8791	46.1948	43.5528	40.4071	28.9749	26.4363	31.3698	32.6133	31.4117	31.7554	32.1292	30.343	31.4214	62.523	79.9456	82.494	79.715	65.0106	74.2365	73.8678	70.9009	54.2221	76.4865	74.8848	61.6076	49.9957	167.583	84.2788	82.9638	83.3943	81.3286	85.017	75.549	178.345	67.8011	66.1105	63.9631	128.32	96.325	80.6825	159.865	201.521	173.545	222.636	24.6561	36.4127	24.7053	51.2116	55.0294	54.733	34.11	52.5566	48.578	38.4161	39.4181	37.8451	76.6739	73.0121	60.3428	67.8277	67.3529	70.3779	96.6771	96.5186	94.044	169.064	94.9757	13.8547	19.7741	44.8297	52.7057	51.7155	41.6591	43.3825	45.5332	48.1541	41.7088	14.6113	15.8402	15.1956	35.4608	31.5344	28.8781	29.1016	31.3935	31.3962	23.6252	24.3396	25.9261	23.2259	23.0667	22.9559	25.367	23.9875	25.3194	29.1054	24.35	25.5871	24.6438	28.5727	30.8469	28.8563	24.6161	28.7299	27.3688	27.081	44.6711	27.716	29.9292	28.4492	29.7109	27.2493	43.8949	41.2679	36.3414	28.7981	36.0139	45.9272	40.812	68.8977	54.284	77.6211	65.0271	59.7671	54.7232	60.9451	14.0504	20.5869	17.9144	14.0909	12.0088	18.7813	11.087	11.859	20.2234	15.7175	13.9741	16.0283	19.2167	11.2678	23.4568	13.6232	18.0853	12.1054	24.914	10.8948	9.07733	59.4609	64.8265	68.6311	1.43134	1.55922	1.28492	2.16835	2.17498	1.84067	1.35451	1.53824	1.05126	64.8504	51.1693	49.4882	62.3383	58.0073	37.9311	36.0034	67.3202	40.8971	38.0231	31.1096	43.7292	40.4455	36.8731	40.622	56.0897	58.1219	51.8849	44.9775	44.3538	48.902	22.8226	16.7497	21.8743	22.4086	24.7874	22.5437	28.8813	17.2359	33.7797	35.7655	39.4749	30.5775	30.0915	14.3506	18.1044	18.7797	20.3632	16.5837	24.5264	23.1813	19.3924	26.0555	26.9263	27.5782	19.2199	22.2322	25.544	26.0103	25.2469	35.5304	28.5208	26.7588	26.9192	25.1956	23.6214	16.8261	29.4791	25.9843	18.6647	17.2899	19.0542	22.6037	20.1628	21.9832	20.0373	18.7783	18.4948	18.4441	42.8732	42.0638	40.8907	38.7525	40.1476	29.6321	33.5344	64.6448	36.0109	39.5965	37.814	46.2572	49.7746	75.5814	45.089	26.7597	18.3288	15.6468	38.9982	31.3793	27.8364	22.893	29.2272	33.868	36.8821	40.4812	34.7076	65.0408	42.8492	54.5334	63.2756	48.2332	42.5143	44.8085	46.4124	54.2519	39.721	58.1091	46.353	46.7007	36.2058	48.9257	35.0351	33.9817	32.4312	28.6191	52.5792	54.1884	53.8174	52.1058	40.5965	37.7467	35.4795	32.9555	50.6541	51.4122	45.6356	39.2355	58.2479	55.2884	54.713	47.6964	49.8673	59.5359	92.6128	61.5107	29.3162	71.7335	48.8566	94.3911	67.8594	35.3891	26.2388	13.9871	20.9053	14.6769	17.5514	20.6417	16.0672	29.21	23.0406	41.9676	41.5054	47.0753	26.9904	47.8343	42.3531	46.7091	37.676	52.6705	36.1095	50.4336	66.5328	58.7254	58.0472	49.3798	51.9723	46.0368	68.7063	65.7068	63.5883	79.269	75.4196	73.5243	49.907	52.1429	36.6793	37.6688	35.8826	43.7069	26.7658	63.3323	30.4365	29.0429	31.9085	34.8628	39.5367	48.1355	50.0018	42.2614	118.766	86.0094	170.255	38.3017	54.8424	50.3518	33.6865	15.6352	20.0452	37.4123	35.367	49.2525	41.0615	39.6515	39.2599	38.7053	36.0225	36.785	39.0708	36.8534	38.5827	37.0015	34.027	35.5944	298.555	301.739	235.102	20.1697	26.1927	31.1179	23.6211	23.624	33.7095	37.9607	25.9776	32.0994	23.2158	34.6305	35.0803	28.0053	21.3237	22.0347	20.8702	30.6727	32.4044	112.457	142.247	26.9192	43.9939	89.2357	61.6032	108.494	61.373	78.5042	60.4327	80.5064	64.6904	63.4713	59.4448	70.0202	68.2711	27.6296	41.7693	43.3488	28.5493	29.4916	17.9926	21.0166	17.967	182.305	176.317	165.808	187.02	188.568	179.414	178.47	152.799	156.546	184.916	149.134	198.935	38.463	36.665	32.8848	35.2281	34.2656	31.2357	29.3617	36.4447	30.2576	29.9694	31.1544	64.5299	66.1474	60.4993	61.4614	36.253	55.068	33.3067	59.1052	51.4037	52.8044	47.2455	57.0657	35.5457	33.2137	35.9721	40.6074	54.4916	57.988	68.7824	60.0211	74.9413	79.7796	105.91	97.5339	85.7015	46.8032	52.8853	22.9842	66.5417	111.798	26.9552	20.5061	35.171	31.0615	36.8581	75.9149	44.4887	47.7116	47.1368	46.2041	17.3447	37.5292	33.5275	38.6472	26.045	25.0396	36.0187	37.1602	36.4176	48.8319	37.2479	45.2299	38.1089	26.3835	33.8978	26.5406	38.5547	30.4248	39.0192	18.4666	18.9555	19.2593	94.7063	69.9824	50.0016	44.6502	39.3047
CSS0018705.1	157.511	561.644	379.629	48.2186	56.4741	56.6737	69.1268	64.4869	69.0492	62.7818	140.228	96.0256	36.8178	65.6143	59.0377	160.251	97.7276	136.307	83.8152	78.0112	115.925	19.8844	18.3983	16.9271	37.1025	66.8534	38.04	34.9793	22.2607	20.5229	23.8441	23.981	25.5302	142.775	267.792	484.355	405.817	347.322	326.589	254.436	247.18	224.256	204.141	83.0952	71.1057	70.8786	73.4423	146.025	138.756	79.7487	79.9137	77.7244	78.6151	78.8563	79.4812	133.654	78.4252	76.112	100.063	79.6639	80.4329	98.2886	82.2231	78.5597	97.6013	75.3961	78.588	98.3578	82.3916	79.4257	107.778	105.232	102.394	100.725	90.7437	101.294	83.0036	75.4183	85.8302	79.8085	130.05	148.33	124.797	112.301	107.692	106.831	102.625	84.9236	86.4552	128.222	103.481	93.245	105.201	110.611	61.5854	91.9637	66.1134	92.7809	19.3742	9.63903	58.6861	18.3065	49.9967	53.4109	51.3733	88.2108	60.1682	162.095	183.031	179.964	160.599	269.595	214.637	243.24	256.868	253.319	192.787	254.377	238.75	180.599	216.584	285.553	277.837	67.6147	64.6941	108.183	87.3286	69.9027	108.511	115.059	182.594	166.521	142.089	142.562	55.7646	127.233	134.155	75.9951	104.393	47.8614	167.123	107.401	86.5753	105.249	23.7321	152.484	85.5365	108.706	116.843	82.7846	93.7441	172.978	136.554	133.758	138.101	112.189	122.615	162.292	157.287	141.975	164.012	165.141	150.835	120.058	298.588	116.02	91.2985	119.801	259.959	163.667	280.754	184.202	88.8098	101.462	95.4745	51.8736	54.1505	57.251	131.184	140.307	112.818	71.9744	120.131	85.7405	209.527	332.226	316.39	191.465	235.812	175.005	181.87	80.0469	115.286	97.7742	113.45	81.9649	117.09	425.898	610.22	358.161	610.22	63.0448	333.245	59.437	167.293	154.989	277.349	450.311	94.8185	372.266	274.201	266.53	202.691	128.358	141.947	315.19	244.196	179.86	165.383	104.666	436.727	109.249	441.237	173.952	169.709	86.024	84.7514	129.532	132.587	118.27	139.625	111.389	107.952	144.506	141.136	108.292	148.48	108.455	107.045	89.798	68.7948	66.572	62.7354	92.3863	88.5375	70.8591	74.6063	78.1056	63.3205	54.675	57.4549	137.081	133.306	119.331	173.392	141.893	252.329	247.218	625.092	383.333	85.5788	87.9479	320.977	326.031	200.151	221.202	70.108	58.1193	69.8147	68.9487	71.5917	62.4947	63.1759	61.7623	60.9683	458.143	524.96	495.383	124.01	175.567	115.37	99.7927	368.367	81.1357	313.473	273.308	78.529	66.9259	35.8751	49.8828	47.1406	44.8078	58.4202	54.0877	60.6507	31.9894	89.1526	99.5981	103.171	69.2389	58.1074	56.1234	34.8625	47.1732	28.3052	41.9891	60.6868	73.8245	50.6589	190.169	190.125	168.275	120.263	155.069	147.634	73.888	88.2925	83.9379	357.227	308.4	342.01	250.564	235.248	192.212	51.2279	43.9618	40.8211	55.4984	75.2614	91.3133	199.897	192.255	123.675	117.174	104.662	111.686	141.285	144.407	160.743	124.127	124.31	105.634	73.8695	91.9701	87.2403	91.8142	101.788	97.4684	156.108	167.535	166.273	171.325	166.941	175.409	129.425	124.294	128.576	101.926	99.3732	98.6896	100.387	203.139	211.14	215.266	161.009	127.606	124.671	46.6808	99.7139	46.7507	49.0344	48.7635	45.2875	44.4976	82.9722	66.3223	66.4563	73.4028	66.3804	104.825	98.6063	74.021	60.0169	203.346	241.45	227.212	261.118	269.991	182.648	168.005	194.763	132.145	100.458	159.027	104.848	211.858	199.659	114.166	170.694	228.448	191.002	292.044	119.548	141.766	147.442	132.505	237.822	107.783	108.622	93.502	91.3262	131.035	2.87848	2.7275	3.42845	1.17507	1.20657	1.07654	3.15548	2.86516	3.02167	123.409	43.1828	54.4391	93.6573	310.904	246.097	139.265	692.661	184.384	71.4036	124.977	94.0631	86.416	127.829	80.9411	135.011	86.3983	226.837	268.891	251.17	385.223	119.259	194.234	213.402	220.061	337.836	268.053	309.366	321.27	288.142	454.631	113.385	450.388	126.846	310.324	266.751	102.802	188.108	208.511	189.915	122.757	122.193	74.1736	83.1577	95.0237	152.758	126.615	123.856	98.8146	87.0273	94.0731	93.2498	202.97	149.756	159.091	94.6728	132.426	98.0799	101.909	91.4514	87.7064	102.862	143.978	138.679	137.29	70.5343	89.8533	128.597	123.867	67.1534	130.73	134.179	100.815	72.9964	77.1153	69.0133	184.476	91.5654	114.02	92.7493	99.101	64.984	93.5779	128.415	103.841	107.723	133.013	107.622	61.4691	80.1218	120.312	151.964	118.299	218.457	272.303	240.287	167.431	209.371	214.717	192.585	185.269	147.582	172.538	158.958	142.341	216.81	166.916	186.999	199.506	227.452	155.588	91.5555	93.1205	139.59	133.083	194.884	189.507	393.421	388.862	340.709	334.292	100.324	101.427	446.505	446.937	265.7	270.785	238.594	237.145	156.846	178.739	260.514	148.817	96.0657	125.155	43.0547	127.354	72.1306	139.036	101.927	70.7225	154.516	34.5912	78.3302	350.858	373.765	196.142	386.245	323.991	493.994	159.485	237.092	319.535	200.867	526.833	402.038	308.087	107.779	101.854	161.663	125.523	109.183	95.8849	101.178	94.5686	85.9433	82.5985	130.942	123.486	123.145	90.5077	87.1454	86.1388	124.811	120.37	129.497	132.731	130.258	96.6962	80.5664	59.3411	61.0457	52.3953	68.347	59.2681	100.728	72.7231	80.4796	93.1705	78.3394	88.4715	45.4309	206.563	307.401	175.876	155.779	71.7267	63.5549	195.913	184.965	175.422	242.65	252.953	264.582	260.98	299.903	310.958	314.054	354.875	234.465	230.251	340.768	350.779	23.3333	8.95464	15.8265	29.41	39.0345	58.4278	90.3837	119.941	47.0021	208.875	207.178	183.486	153.928	118.272	65.7255	60.6624	301.43	186.653	298.859	249.225	40.2534	111.495	167.583	56.0433	113.312	163.715	158.382	185.35	155.343	147.268	159.604	136.164	159.359	107.667	116.002	113.706	119.96	365.546	172.371	179.712	124.241	131.183	502.717	613.259	112.908	57.2254	46.217	84.6285	61.4526	65.247	52.9261	37.1836	44.7162	45.0634	55.4954	47.7656	49.6288	276.215	120.732	158.217	198.817	166.531	176.36	167.381	203.586	170.122	198.405	173.243	68.0571	54.9379	77.3472	58.2114	122.933	59.1644	77.9843	64.0614	56.1787	62.9343	58.7984	52.1818	89.9589	87.8295	107.995	134.288	60.4233	64.2555	70.4313	40.8505	33.84	34.8833	5.18027	12.3715	19.753	118.185	135.689	134.899	876.376	79.7711	100.516	125.288	42.3614	66.0491	72.3402	408.932	375.717	530.753	289.464	134.883	25.4142	30.9407	231.707	287.515	168.202	178.637	236.286	204.279	168.457	194.131	115.324	175.581	83.0355	115.392	109.795	116.309	134.986	120.633	111.932	99.0421	103.128	85.0817	22.6466	22.3355	123.908	135.968	302.184
CSS0044025.1	2.0014	2.21831	3.86913	0.0645251	0.0228781	0.0263778	0.246089	0.0797185	0.146551	1.39519	1.27299	0.792224	0.458171	0.437218	0.961609	0.663749	1.60563	0.492004	0.501182	0.127209	0.363197	0.427887	0.309112	0.460285	0	0	0	0	0.221766	0.398268	0.429045	0	0.49553	1.68179	3.08745	3.06734	2.76885	3.32145	2.45348	1.97571	1.43988	2.88391	3.42369	0.891004	1.35086	0.942963	0.922856	3.6752	3.15514	4.78623	3.74765	4.80598	3.38444	3.64325	3.44655	3.23401	8.19465	8.0394	8.27786	5.35819	4.9585	1.48102	8.19057	1.90099	1.17102	1.24079	0.793951	0.682328	2.07832	1.83766	0.255841	0.497821	0.356504	0.466892	0.177652	0.170717	1.27786	2.00712	0.716311	1.87703	8.84938	12.1219	8.18378	7.12023	10.5889	9.10285	0.647032	0.890254	2.41459	3.27559	6.43343	5.71752	5.26515	7.6829	5.11739	7.05204	5.57597	8.88773	1.63382	1.70494	4.89173	2.19804	3.11348	3.81009	3.49381	4.9451	4.80802	2.26243	3.62824	6.67198	8.0474	4.98318	6.82095	7.15171	6.66156	2.57387	2.0445	2.06951	1.65663	1.91746	2.02762	5.6005	7.42432	8.98597	8.22463	22.2418	2.81376	2.38673	5.36944	18.5772	9.6997	22.314	6.70819	12.7559	1.81328	10.463	11.5399	8.56286	3.21241	0.294879	1.74535	1.40724	31.8816	47.8507	11.6727	5.02834	47.1431	9.0411	0	0.0720615	0.0317734	2.13991	1.65046	1.6393	1.71692	2.39123	2.20994	2.32759	3.02342	2.6457	2.33505	3.38169	3.17671	1.52278	2.68217	0.927543	0.770085	0.360928	4.36166	3.71518	5.49238	2.96496	0.773238	1.23508	0.67347	1.93717	2.66218	2.52823	1.77809	1.76523	1.08493	1.73598	2.44761	2.19904	6.70026	3.05185	3.91293	3.18601	1.69812	2.06546	0.761948	1.34585	2.15942	2.87992	1.33231	0.845534	1.89439	2.87498	1.34666	2.52415	1.34666	0	0.764541	0.271046	0.421133	1.52807	2.44049	2.09036	0.71219	1.8195	2.64023	4.64473	3.2725	2.80613	0.728597	0.999956	2.21792	3.11062	1.93774	3.34973	2.64906	1.37022	3.43846	1.61809	1.80235	1.71864	1.65852	0.233181	0.233642	4.25366	0.0782394	5.64922	4.3206	1.46939	1.14566	4.81366	1.56463	4.3441	2.3893	13.7031	1.50548	1.36252	1.05687	12.9447	11.8448	13.0823	14.0479	16.3252	19.8571	15.853	15.545	1.22066	1.00948	0.626566	3.1161	3.78976	4.57353	4.03845	6.21869	3.97379	3.10972	2.80213	2.2703	1.69994	1.10212	1.6112	2.60035	2.58433	2.99239	2.2009	3.36983	1.95715	2.0186	1.74322	2.65582	6.24604	4.63547	5.27701	0.836984	2.16133	1.45419	1.2869	0.801547	0.710017	2.07849	3.53797	1.30221	1.07816	3.27926	2.86977	3.9879	3.79391	2.72059	2.85006	3.12327	4.73477	9.45365	10.0928	12.4521	4.70453	3.91734	3.50219	3.71051	3.82558	3.24161	4.15464	0.241403	0.535932	0.172196	1.19669	1.08664	0.866933	0.346512	1.16242	1.31675	0.715024	1.02243	0.778631	2.86493	2.56023	1.68639	1.23034	1.38185	1.39753	5.13093	3.89568	4.38239	2.55297	0.540842	0.814564	0.51195	0.138148	0.178352	0.128605	0	0	0.142785	0.146701	0.503008	1.40006	0.947411	1.15796	1.16794	0.974893	0.909863	0.770211	1.48273	1.51989	1.28094	1.25205	1.1098	1.15426	0.836895	1.07551	0.703287	0.366349	0.373148	2.26824	0.709259	0.170646	0.138268	0.0422798	0.221256	0.041384	0.0392015	0.0791091	0.159564	0.037214	1.73172	0.110237	0.0366894	0.427986	0.431451	0.419355	0.220883	0.887737	0.43976	1.35752	0.798385	1.56861	1.11855	0	0.0521308	6.39213	4.68908	3.57054	2.90814	4.50949	0.722225	0.359412	0.70706	0.408512	0.196236	0.352343	0.0946458	0.676764	0.878601	0.248929	0.257358	0.23218	0.590332	0.472919	0.528283	0.104148	0.460237	0.0256899	1.78021	1.47352	0.717774	1.65468	3.38809	2.49142	0	0	0	0	0	0	0	0	0	0.601544	0.073929	0	0.0346344	0	0.132014	0.0803974	1.18771	0.0416473	0.13016	1.0862	0.268753	0.259607	1.93108	1.64176	4.24409	1.78092	1.85331	1.85551	3.00925	3.24921	2.24703	1.3037	2.91567	2.42966	2.0621	2.58975	2.60384	1.64975	1.75943	2.21092	1.73747	3.20929	3.61204	1.55824	1.52189	2.68288	2.02452	3.23105	2.80697	4.03883	2.22629	7.14099	6.63653	6.42623	2.27898	2.87305	3.89474	5.81178	4.92518	10.3368	6.33483	6.86419	4.25631	2.72317	3.44579	2.22949	9.11744	3.55838	1.66397	2.29393	2.29591	2.38177	1.97794	2.78914	2.52967	2.33526	2.16457	2.16448	0	0.579908	0.0444763	0.0430231	0	0.644715	0.939435	0.294503	0.639589	0.0794215	0.366096	0.593387	0.0877874	0	0.524666	1.37782	0.292103	1.04988	23.5396	21.599	16.0163	3.03162	1.34339	2.53697	0.848405	0.938496	1.02697	1.74648	2.91314	2.70964	2.70396	2.95091	2.40258	3.4463	2.73693	3.37056	2.81393	4.21269	2.90519	2.29907	1.99665	4.19554	3.81141	3.13896	3.41742	4.05929	7.53685	7.45505	11.1318	10.943	1.08615	1.85066	1.45695	0.732619	0.36693	0.950398	4.75214	4.34073	2.01566	2.01391	1.26744	0.844454	0.811783	0.508819	3.47936	4.03733	0.0236264	0.190567	11.2587	5.84909	4.55908	1.86052	1.66715	0.347982	1.9742	1.21317	0.775872	1.33264	0.971768	11.0122	6.48529	2.13625	1.6805	2.29235	2.16446	2.22021	0.832234	2.30711	0.652432	0.0415045	3.44237	6.27064	10.166	8.73067	9.3511	0.579056	0.869736	0.647133	4.70694	3.93589	3.64858	2.34613	3.06676	2.28382	6.19102	5.99519	1.16776	1.46759	0.841337	1.74054	1.72163	2.65179	1.68161	1.10963	4.6557	1.08476	2.95193	6.26432	2.64394	1.0411	5.83523	2.65175	7.82484	1.78073	1.79637	1.55638	2.13759	0.709887	0.715936	1.94789	2.35925	6.56861	2.59196	2.07292	2.15995	3.14167	2.08993	2.38762	2.61178	2.13636	2.07626	2.01022	1.48787	2.85265	1.88377	0.586717	1.4976	6.37776	6.13724	4.55599	0.0907415	0.0277575	0.21035	1.78853	2.35332	2.40948	1.89682	1.74416	1.67322	0.171128	1.99552	2.38891	2.14509	2.78613	8.21689	7.76823	1.07819	1.55996	1.89955	1.94331	1.71485	1.38502	0.435118	0.61403	1.39497	1.24284	1.05969	3.72781	4.16496	4.91902	5.11036	2.90117	8.91512	9.8999	5.18563	4.22828	1.19668	1.7725	0.366365	1.29971	3.51389	2.83896	3.12968	3.56361	3.53817	3.35696	2.85562	2.30955	1.45253	4.65057	4.23093	4.39264	4.78261	2.65072	1.60418	2.00284	1.81618	1.75188	1.66498	1.85092	1.67982	1.68435	3.49786	2.82398	3.35989	2.78364	2.77167	3.11996	3.41762	3.3596	4.88733	3.36336	2.74531	1.84847	2.774	2.89437	2.62261	3.13185	2.55076	2.80512	1.82734	2.21316	6.61429	1.48365	3.94231	5.60212	1.91243	1.35804	1.49475	0.0915097	13.85	12.2765	0.508786	0.200963	0	0	0.243374	4.13301	1.77899	2.16921	1.95708	2.57776	0.500834	1.10307	2.02367	3.30337	2.12531	2.79523	2.66531	2.48403	1.97438	0.0750694	0	0	1.10649	1.95262	1.26341	0.651948	0.708293	0.28461	2.50927	1.51935	1.03016	1.41662	2.27734	2.05546	0.0491607	4.72497	3.18006
CSS0043849.1	0.94941	0.973512	0.654977	0.0635597	0.0402067	0.0110913	0.010644	0.0472193	0.0309858	1.5107	0.414035	0.927179	0.136177	0.446563	0.446871	0.692335	0.646056	0.467366	0.53302	0.580615	0.451078	0.605956	0.205295	0.813499	0	2.72713	0.0983866	0	0.978075	0.676212	0.416613	0.9793	0.654984	0.528876	0.518371	0.439425	0.359746	0.313097	4.46493	0.346205	0.232948	1.50404	0.236253	0.484975	0.37397	0.300078	0.431335	0.377003	0.37207	0.306555	0.167333	0.31045	0.36252	0.345953	0.394814	0.344212	0.357566	0.290976	0.393881	0.241017	0.268773	0.387584	0.325192	0.313284	0.635718	0.366089	0.410423	0.32382	0.724244	1.09676	0.863723	0.464608	0.493446	0.522039	0.538109	0.6441	1.08442	1.02939	1.32752	1.92495	0.120439	0.27992	0.177328	0.425758	0.338747	0.319161	0.161119	0.229578	0.218338	0.350402	0.439977	0.197236	1.16366	1.44603	0.400591	1.21662	0.759824	1.39135	1.15275	0.666131	0.434838	1.20317	0.231871	0.325025	0.425817	0.356776	0.490197	0.841973	0.338477	0.636291	0.428916	0.927912	0.91334	0.821706	0.753912	1.03548	0.824761	0.446999	0.930035	0.937514	0.9416	0.484867	0.56193	0.223995	0.185569	0.334318	0.17897	0.237727	0.138032	0.296299	0.381559	0.605734	0.114313	0.147848	0.173818	0.493238	0.316529	0.0341533	0.249413	0.54718	0.272578	0.228499	9.02054	4.59586	4.09986	6.59258	4.26352	6.23893	0.247063	0.194972	0.27337	0.341063	0.201136	0.371683	0.491332	0.589266	0.0948625	0.397727	0.250248	0.290761	0.217754	0.195446	0.331074	0.323761	0.51082	0.723404	0.412969	0.293761	0.209867	0.606819	0.281535	1.71302	0.373143	0.473782	0.454051	0.533937	0.389166	0.468112	0.689228	0.343264	0.335384	0.510411	0.516891	0.967678	1.08236	2.99047	1.71567	2.66133	2.23921	5.39716	4.12542	3.32815	3.46487	3.15176	3.92598	3.40604	2.92091	3.15221	2.44857	3.71115	2.44857	3.21833	1.94426	0.958486	1.80732	2.63484	2.61923	3.24698	0.840399	0.158908	0.284535	0.319412	0.234748	0.102578	0.25455	0.153391	0.430416	0.242136	0.297082	0.195647	0.399798	0.438705	0.277886	4.35109	3.42368	3.2285	3.06456	1.57775	2.28029	2.91254	2.11308	2.59493	2.52375	3.02545	2.618	2.28454	3.80461	2.85979	2.81368	2.22603	2.52649	2.77359	2.71632	2.36468	2.38831	3.46443	4.05529	3.75589	3.72676	3.7441	4.21765	2.61258	3.49707	2.70078	2.44561	2.02739	0.129476	0.0412838	0.0877866	0.221131	1.43516	1.98884	4.1615	4.92328	4.37635	5.16936	6.052	5.81651	6.27381	6.50325	5.87254	5.01068	5.81412	6.31358	5.42826	0.378004	0.237724	0.291444	1.23691	3.28315	1.66578	2.21472	1.23578	1.46674	2.76182	0.858082	0.739505	0.61578	0.98323	1.03146	1.30597	1.15621	1.27736	1.1958	1.35658	1.04241	1.25467	1.33511	1.20708	1.914	1.42597	1.36126	1.41063	1.4164	0.943846	1.02312	1.6788	0.511707	1.82631	1.33921	1.54712	1.2653	2.3695	1.39865	1.48124	1.3059	1.65083	1.12457	0.59818	1.20252	0.791317	1.16443	1.3607	0.764039	0.511175	0.756081	0.832247	1.31024	1.61769	0.457735	4.6437	0.828034	1.69446	0.754173	1.54115	1.77583	1.5682	2.02893	1.40571	1.36373	1.05444	0.966242	1.4497	0.86878	0.623511	1.078	1.81364	1.22522	1.40152	1.15103	1.73653	1.46139	1.12638	1.50951	1.75392	1.27183	1.35768	1.40458	1.91036	2.10217	2.12378	2.58191	3.10875	2.28676	0.60309	0.997474	1.17388	0.933864	1.65311	1.01964	0.998221	1.11071	1.48955	0.785452	1.59707	0.973512	1.48717	1.49113	1.36097	1.12805	2.25858	0.592824	0.549344	0.764175	1.3108	0.954913	1.11631	1.73542	0.801454	0.818017	0.838752	0.724075	0.632373	0.810969	0.666918	0.659109	1.18752	0.803365	0.674502	0.605719	1.36367	0.875866	0.614805	0.812517	0.600753	0.766428	6.07266	4.32751	3.92572	3.48481	2.99856	2.92466	0.0968135	0.0850063	0.0601522	0.0384225	0.0726248	0.117861	0	0.101212	0.0690947	5.7583	1.19698	0.376632	0.539963	0.67348	6.73798	5.19041	4.74391	2.26826	4.54307	4.34624	4.70744	4.0674	3.71647	3.47532	1.35794	1.30478	1.83352	2.17835	2.85868	1.32405	12.243	13.1877	8.0723	3.30084	3.8077	3.19131	5.36781	6.29847	7.79286	5.49799	3.54318	10.3931	14.5888	4.42224	9.81121	2.79107	3.01711	2.29598	2.30326	2.6755	3.11244	2.49677	2.20418	2.81368	3.13214	2.75105	3.15781	3.13861	1.96736	2.49261	2.38689	3.51876	2.92771	2.47725	2.45033	2.54677	3.56463	3.209	3.66684	2.89821	3.42091	2.96539	2.68773	3.41153	2.5733	2.70398	2.82746	3.00958	5.46797	3.36924	2.99889	5.52603	5.42931	9.29003	9.22807	2.01109	4.71395	2.26622	3.47695	8.44009	9.85343	2.05237	2.1504	7.16059	7.8913	5.5181	1.7058	2.38139	1.81984	2.26346	3.34716	4.1242	4.86207	5.39988	4.47003	2.66804	3.47226	3.62517	3.48977	2.93404	3.07271	3.52647	3.79951	3.26609	2.70265	3.06854	3.66927	3.34727	3.65839	3.45166	0.929767	1.23803	0.752053	0.781855	1.64467	1.19119	1.02514	1.35512	0.883658	1.1385	0.628646	0.794169	2.55212	3.23132	1.4339	1.27669	2.85413	2.52109	1.63545	1.17073	1.92325	1.87633	2.14415	2.43649	1.747	1.97063	1.39947	2.53618	2.09354	7.64559	8.34977	1.55536	4.6433	9.64978	7.58875	7.49325	8.35197	6.0621	5.93124	1.27425	1.16975	1.17404	2.29791	0.660864	0.591332	1.51329	2.28599	0.604015	2.22568	0.159112	0.0981099	0.085162	0.131162	0.125941	0.12662	0.0909119	0.279948	0.303524	0.330457	0.330766	0.128378	0.138203	0.182356	0.130941	1.98499	1.73725	2.13438	0.37284	1.39025	0.899976	1.09336	1.83766	1.26864	2.45439	1.29078	1.29779	1.31504	0.219093	3.08532	5.28864	1.7802	2.35845	2.3087	3.08076	3.16616	2.06623	2.69588	3.45951	5.25199	2.399	3.62736	3.55619	3.61811	3.74934	3.45026	3.72278	4.07446	4.18204	3.16065	3.84468	3.79143	3.50108	3.32926	1.39023	1.52588	1.09972	0.846688	1.98163	6.72526	4.42045	5.7433	4.60137	6.34676	4.81163	12.0929	10.1261	7.69442	5.16668	4.90735	4.28646	5.02933	5.16105	1.02737	6.88471	4.07515	3.89113	2.90566	5.24481	3.32973	7.8101	3.875	4.64039	2.03373	4.4922	3.44246	3.25408	0.174243	0.103848	0.139516	0.251728	3.30206	2.96625	2.15998	2.63583	0.587047	0.454296	4.92029	0.71964	0.562479	0.523991	0.53224	0.498054	0.361653	0.336211	0.351172	0.478127	0.544281	0.560684	0.217037	0.226297	0.212971	0.128599	0.0334272	0.0790087	0.179766	0.0942441	0.0492172	0.0939587	0.192978	0.131824	0.371543	0.156244	0.0904296	0.182335	0.717435	0.209339	0.286728	0.237279	0.582959	0.668089	0.744739	0.324103	0.118793	0.215828	0.456794	0.579091	0.39881	0.222557	0.104042	0.327108	0.125595	0.171569	0.028328	0.0445315	0.0325235	0.290801	0.186507	0.64769	0.33919	0.712477	0.520471	0.488689	0.233307	0.352066	0.483467	0.526581	0.12239	0.272048	0.21424	0.421918	0.886545	0.0678008	1.05164	0.679354	1.24872	1.05058	0.427095	0.323898	0.364019	0.622149	0.370773	0.187097	1.10245	1.14646	1.79515	0.262825	0.61488	0.254203	0.929429	0.585227	0.429228	0.586584	0.0720736	0.0665202	0.68668	0.595272	0.622374
CSS0048795.1	15.3858	6.81226	16.3886	7.18379	7.64129	8.57278	23.4277	21.6303	24.3861	187.038	3.64217	5.38712	11.7406	17.9988	19.5527	18.29	22.645	11.6851	5.07447	3.37105	5.66587	12.0521	12.3645	12.355	0.0314459	20.4162	21.8573	31.4133	17.7413	7.92343	10.7821	19.3335	22.7944	43.9006	11.7906	21.9011	29.6267	17.978	7.98244	3.26422	1.63622	6.45746	2.77923	98.5327	109.484	108.806	112.648	44.948	40.0978	63.4257	64.4597	66.2683	36.1296	36.3379	35.7407	39.7424	49.9673	49.4669	36.3755	38.6689	38.8415	50.2955	55.5496	80.3507	114.665	26.6771	16.7864	19.0249	114.654	107.837	10.1825	9.14745	9.26911	8.81259	8.29041	9.10493	61.2521	113.737	68.4077	66.9954	54.8661	57.0767	29.9802	86.6437	66.6188	89.3556	110.54	134.771	83.8606	9.93243	21.5788	13.4933	103.861	141.233	125.255	163.411	178.465	128.991	70.5945	38.5375	125.58	57.8483	64.8531	109.39	66.4768	140.782	133.994	12.0132	13.8533	68.8471	67.004	61.1888	78.0737	106.393	101.223	13.5684	10.3774	15.5773	12.5167	11.4781	15.8523	77.8287	70.0154	268.467	101.369	76.5159	491.101	267.107	376.218	87.9635	112.666	70.4785	140.571	205.683	321.128	100.963	129.062	95.8381	73.0288	126.945	26.7874	33.6858	20.1633	17.9604	28.1207	31.0726	22.5839	48.2407	39.113	46.5157	33.5845	24.1684	29.4226	26.711	14.1007	20.0793	15.4696	8.45284	11.4182	14.8025	6.00885	8.62486	5.06119	43.682	8.13492	12.4739	2.31026	2.32963	51.7851	44.0661	81.3244	6.09106	104.591	68.7651	107.867	42.4202	48.6345	47.3267	15.094	15.7032	12.8255	65.9259	85.9671	52.0008	36.3728	33.6872	36.28	20.7728	21.8555	20.9274	19.9376	27.5899	44.681	32.6081	65.1412	21.2969	22.8784	124.866	56.5598	109.62	56.5598	80.518	32.9448	26.9841	44.5875	53.5302	44.9788	55.2235	44.4723	19.1048	39.2001	51.7872	75.8195	20.2753	20.5924	8.69962	17.5922	74.9185	65.6735	34.2231	31.9445	22.266	46.0099	55.4426	56.2838	61.4082	64.218	31.5571	33.956	83.2383	33.5647	86.0483	86.4951	101.306	102.046	78.4871	102.936	84.2592	84.2024	92.5634	77.7415	81.2759	68.7356	88.6458	87.6344	86.6274	89.7987	94.6649	65.5132	61.6664	61.9024	11.3558	16.0396	11.9644	16.9828	20.2542	29.7558	37.4398	22.4589	28.4535	8.36559	8.49825	27.3049	28.2399	24.7142	23.3466	15.4783	15.9012	22.3327	25.6364	25.0972	24.7711	27.036	25.0125	21.8157	27.3221	13.8216	13.2405	33.8281	44.7433	13.524	14.7409	33.9929	9.982	80.128	113.016	14.1073	5.82882	35.318	43.1649	42.8	38.7863	70.2406	60.0339	74.303	42.5781	149.465	126.575	122.494	76.8407	67.9507	73.9621	37.5139	47.0599	35.212	47.6608	9.50526	9.64678	12.269	9.76394	9.58659	9.33094	4.8685	5.83849	5.65846	11.9	10.8334	10.3169	10.6493	7.70629	8.95276	8.95528	9.46813	9.67089	5.43914	8.30897	6.66705	154.341	43.1051	18.8327	27.2357	14.2292	18.9053	23.792	17.6229	16.3077	30.9842	28.7534	20.288	24.0875	23.831	26.6008	28.2553	32.1272	30.2854	35.5581	26.9508	26.4131	6.64486	7.3036	8.70767	7.69507	5.38524	6.49012	14.97	14.1877	15.3737	26.0205	14.7451	10.3753	13.6885	8.41368	8.14224	7.53188	10.2708	11.5499	13.1641	28.9153	33.083	32.667	23.4445	23.0334	27.8874	25.0088	8.00702	10.1033	9.54278	29.7382	26.7669	32.6047	34.9147	35.0953	35.0319	13.4299	21.6091	14.7212	14.3892	15.4654	2.33082	6.67907	2.29794	3.62214	3.99014	6.53792	4.76384	1.35353	3.02966	5.44087	4.29789	8.5326	4.01426	1.44503	4.17066	7.5507	4.19628	6.88489	2.89285	10.8058	12.0365	40.8758	41.0166	94.888	0	0	0	0	0	0	0	0	0	22.2142	52.6744	59.2262	72.9748	26.5026	16.5457	35.1738	33.2999	26.6959	14.7948	24.4998	9.82867	6.97231	29.2119	32.6163	23.1743	10.3092	12.7378	42.5617	37.2885	41.732	18.3728	9.08244	16.6666	28.8032	8.68462	9.64587	19.895	3.6448	19.3109	23.0378	29.7438	25.4935	37.4512	4.83054	5.04626	21.8506	11.5735	16.1857	32.0463	20.598	9.4368	39.1694	44.6228	51.3411	10.2889	22.812	33.8998	29.6038	45.9885	61.646	38.7095	64.6405	23.7097	11.2854	16.8955	13.5062	33.6882	25.5062	24.3139	29.2858	34.4099	22.0558	9.53877	26.3443	32.6615	27.2258	24.8141	23.3645	54.8752	74.7636	31.5782	46.508	140.05	44.8077	35.3854	39.9262	144.067	184.496	147.079	128.628	103.677	18.9099	15.6963	47.3673	23.7021	9.9261	74.951	33.1327	51.0414	21.3438	12.4637	30.937	14.8694	12.9043	15.117	14.5338	8.40648	14.0562	12.6394	14.4338	22.5242	9.61628	8.87983	15.6213	6.95519	14.92	13.7552	10.6934	9.44757	12.0145	12.7274	12.1464	6.98025	5.00163	12.7604	10.6607	22.3276	25.7257	8.17808	9.95526	1.50898	1.0466	24.8779	26.2456	7.64475	7.37235	33.5017	32.5697	7.12386	6.04451	9.4831	20.6072	12.2613	4.16756	20.5668	30.74	33.8576	180.578	42.9114	31.1214	30.6756	8.84868	20.2482	4.31747	8.42375	16.8179	14.7424	70.9582	61.8845	28.7224	29.5165	14.7605	2.57674	14.7943	3.79344	15.5224	5.3181	3.75616	8.56446	17.6939	60.3867	59.3686	54.4691	51.6518	49.1836	47.2407	53.6885	54.3715	55.0137	58.6918	54.8409	57.4692	15.7219	13.4514	8.21079	8.51201	9.69366	91.6551	8.19221	65.6087	28.5054	32.2528	68.1762	12.1131	14.9705	39.5134	20.4465	45.2619	72.4597	55.1417	30.228	28.2177	19.8375	20.4432	50.9371	26.7064	25.1446	40.2354	69.944	98.8384	26.1682	29.0991	29.115	34.4779	24.7757	23.6558	30.3792	33.7672	24.6362	24.7158	24.5853	23.4074	110.36	111.503	115.491	8.04152	27.2282	12.474	44.3121	40.1651	12.7111	38.53	35.1613	68.1841	40.6319	19.4865	23.0427	84.1952	28.0387	37.7296	29.0097	13.2341	22.2701	281.994	129.989	67.0782	140.381	50.8369	49.638	91.6708	48.0261	59.1702	41.098	75.3469	42.211	49.6012	24.6261	27.0546	28.2421	2.20489	20.1482	20.6325	17.0624	18.4987	19.3785	26.7775	31.0596	48.4478	66.809	92.312	81.2047	96.6956	94.9894	66.217	44.8208	59.3472	55.6673	68.8284	83.4154	28.0706	86.7128	48.0187	21.3891	13.2916	11.1425	10.1928	20.6562	12.9995	8.66159	10.9738	81.4668	69.2789	84.6692	76.1722	30.0662	53.9039	26.7977	44.4547	59.9423	39.4673	50.4175	91.7368	26.0672	25.8117	30.5421	25.0762	64.8927	49.0813	11.0656	8.14128	37.3918	10.0971	37.5209	64.2456	20.6049	10.5447	10.92	3.29435	185.986	23.3003	5.13412	1.95939	11.7714	10.0766	11.828	17.7921	9.53907	25.2671	20.2021	14.8371	14.8635	18.1744	7.12176	25.7986	44.1002	53.6487	100.831	92.116	110.022	28.8266	33.3437	27.9586	31.2583	12.5168	38.7445	12.1833	26.679	21.8336	118.538	27.9412	44.0394	29.5719	36.1338	22.4313	83.8928	60.5808	15.8703
CSS0019174.1	0	0.114719	0.102221	0	0	0	0	0	0	0	0.369378	0	0	0	0	0	0	0	0	0.0560356	0	0	0	0	0	0	0	0	0	0	0	0	0	0	0	0	0	0	0	0	0	0	0	0	0	0	0	0	0	0	0	0	0	0	0	0	0	0	0	0	0	0	0	0	0	0	0	0	0	0	0	0	0	0	0	0	0	0	0	0	0	0	0	0	0	0	0	0	0	0	0	0	0	0	0.0770383	0.299032	0	0	0.754833	0.288736	0.119596	0.143854	0	0	0	0	0.0596278	0	0	0	0	0	0.0781744	0	0	0	0	0	0	0	0.0691987	0.1886	0.302432	0	0	0	0	0	0	0	0	0	0	0	0	0	0	0	0	0	0	0	0.724803	0.134769	0	0.364786	0	0.238925	0	0	0	0	0	0	0	0	0	0.13015	0	0	0	0	0	0	0	0	0	0	0	0	0	0	0	0	0	0	0	0	0	0	0	0	0	0	0	0	0	0	0	0	0	0	0	0	0	0	0	0	0	0	0	0	0	0	0	0	0	0	0	0	0	0.114881	0.120218	0.425151	0	0	0.221522	0	0.00407701	0	0.274681	0.173227	0.247317	0	0	0	0	0	0	0	0	0	0	0.391123	0	0	0	0	0	0	0	0	0.147042	0	0	0	0	0	0	0	0	0	0	0	0	0	0	0	0	0	0	0	0	0	0	0	0	0	0	0	0	0	0	0	0	0	0.148284	0.0932813	0	0	0	0	0	0	0	0	0	0	0.139784	0	0	8.2e-06	0	0.180553	0.0684919	0	0	0.194048	0	0	0.145962	0.238292	0	0.555626	0.0469761	0	0	0.110736	0	0.163213	0.000739252	0	0.431735	0.134044	0.343008	0.298403	0	0	0.418639	0.18154	0.515482	0	0.128271	0.0720909	0	0.105497	0.230639	0.264971	0.36821	0	0	0	0	0	0	0	0	0	1.2226	0	0	0.123315	0	0	0	0.234561	0	0	0	0	0.211288	0	0	0	0	0.260863	0.122403	0.157267	0.278686	0	0.0100849	0	0	0	0	0.175494	0	0	0.0417926	0.456722	0.683667	0.0928019	0.529434	0	0.13483	0	0.401394	0.323961	0.353832	0	0	0	0.188657	0	0.114751	0	0.269013	0	0	0.0782459	0	0.111501	0	0	0	0	0	0.303327	0	0.128092	0.0108708	0.267264	0.444112	0	0	0.198071	0	0.0374372	0.343346	0	0.188996	0	0.0293619	0.00402536	0.181802	0	0	0.140888	0	0	0	0.366185	0	0	0	0	0	0	0	0	0	0	0	0	0	0	0	0	0	0	0	0	0	0	0	0	0	0	0	0.506594	0	0	0	7.58e-09	0.70768	0	0.299458	0	0	0	0	0	0	0.154337	0	0	0	0	0	0	0	0	0	0	0	0	0	0	0	0	0	0	0	0	0	0	0.243919	0	0	0.109093	0	0	0.600367	0	0	0	0	0	0	0	0	0	0	0	0	0	0	0	0	0	0	0	0	0	0.115227	0	0	0.254704	0	0	0	0	0.0912448	0	0	0	0	0	0	0	0	0	0	0	0	0	0	0	0	0	0	0	0	0	0	0	0	0	0	0	0	0	0	0	0	0	0	0.0605132	0	0	0	0	0	0	0	0	0.156853	0.371535	0.105823	0	0	0.0398089	0.164654	0	0	0.203051	0.183988	0.216259	0	0.351225	0.273279	0.216013	0	0	0	0	0	0	0	0	0	0	0	0	0	0	0	0	0	0	0	3.93e-06	0.110117	0	0	0	0	0	0	0.192782	0	0.492879	0	0	0.151842	0.0991704	0.0518879	0.586296	0	0	0.445684	0	1.20536	0.304012	0	0.383594	0.490193	0.207217	0.296861	0	0.568357	0.314306	0	0	0	0	0	0	0	0	0	0	1.43e-06	0.0975385	0.104897	0.873328	0	1.50897	1.5305	0	0	0.779416	0.749357	0	0	0.246926	0	0	0.292642	0	0.00300236	0	2.02333	0	4.64e-07	0	0	0.513953	0	0.202483	0.0354269	0	0.758411	0	0.304938	0.350495	0	0	0.448611	0	0	0	0	0	0	0.308576	0	0	0	0	0	0	0	0	0	0	0.592319	0	0.289689	0.207218	0	0.21916	0	0.0655527	0.143294	0.0488	0	0.021602	0.218786	0	0	0	0	0	0.232912	0	0	0	0	0	0	0.240146	0	0	0	0	0	0.124203	0	0	0.219023	0	0	1.16912	0.0781399	0	0	0	0	0.00306609	0	0	0	0	1.0675	0.474556	0.802611	0.961208	0	0	0.145706	0.212241	0.591627	0	0.688786	1.6198	0.711297	0	0	0	0.247662	0.812945	0.795893	0.788413	0	0	0.471082	0.500896	0.353047
CSS0001475.1	0.0431502	0.0110999	0.0233919	0	0	0	0	0.0175459	0.0171515	0	0	0.0183567	0	0	0	0	0	0.0357944	0	0	0	0	0	0	0	0	0	0.0158698	0	0	0	0	0	0	0	0.0096429	0	0.027317	0.0614929	0.0321224	0	0	0.025625	0	0	0	0	0	0	0.0131013	0	0	0	0.0127678	0	0.0156875	0.0273058	0	0	0	0	0	0	0	0	0.0368608	0	0	0.0343886	0	0	0	0.0424268	0	0	0	0	0	0	0	0	0	0.0257709	0	0	0	0	0	0	0.0207997	0.0311986	0.00645284	0	0	0	0	0.025799	0	0	0.0382733	0	0.0485643	0	0	0	0	0.0473153	0	0	0	0	0.0420874	0	0	0	0	0	0	4e-10	0.0192228	0	0	0	0	0	0	0	0	0	0	0	0	0	0	0	0.0332841	0	0	0	0	0	0	0.774499	0	0.0547083	0	0	0.383821	0	0	0	0	0	0	0	0	0	0	0	0	0	0	0	0	0.0402178	0	0	0.0388248	0	0	0.0178041	0.0298489	0	0	0	0	0	0	0	0	0	0	0	0	0.0253949	0.0253975	0	0	0	0.0266163	0	0	0	0	0	0	0	0.0562033	0.0486224	0	0.0486224	0	0	0	0	2.83e-10	0	0.0201905	0	0	0.0345999	0.0643508	0	0.102214	0	0	0	0	0	0	0.0375585	0	0	0.044131	0	0	0.0268595	0.230972	0.183388	0.0970923	0.0430699	1.49e-06	0.228159	0	0	0.177384	0	0.16913	0	0	0	0	0	0	0.019737	0	0	0	0	0.0276974	0	0	0	0	0	0.0491861	0	0	0	0	0	0	0	0	0.0587151	0	0	0	0	0	0.0210715	0	0	0	0	0	0.0571919	0.0597048	0	0	0	0	0	0	0	0.0302289	0	0	0	0	0	0	0	0	0	0	0	0	0.0172361	0	0	0	0	0	0	0	0	0	0	0	0	0	0	0	0	0	0	0	0	0	0	0.0352962	0	0	0.0918651	0	0	0.139085	0.0985475	0	0	0	0.211091	0	0	0.168315	0.151774	0.1487	0.228857	0	0	0.0497634	0	0	0	0	0	0	0	0.0396937	0.0213741	0	0.038424	0	0	0	0	0	0.00735169	0	0	0	0	0	1.92e-07	0	0.143012	0	0	0.0872232	0	0	0	0	0.0869957	0	0	0	0	0	0	0	0	0	0	0	0	0.0185135	0	0	0	0	6.57e-09	0	0	0	0	0	0	0.02955	0	0	0.0458263	0.0213676	0	0	0	0.0366633	0	0.0107759	0	0	0.0832646	0	0.0637786	0	0	0.0304642	0.00722605	0.0379752	0.0824846	0	0	0	0	0	2.35e-10	0	0	0.0427545	0	0	0	0	0.035559	0	0.0492728	0.104692	0.0509689	0.0432637	0.0727361	0.034286	0.0518083	0	0.0659345	0	0	1.9e-07	0	0	0.0503086	0.234264	0	0.178447	0.143884	0	0	0	0	0	0.0192354	0	0.0438791	0	0	0	0.0180996	0	0	0.0589525	0	0	0	0.0213328	0.0165595	0	0.0418598	0	0.0238178	0.0278453	0.012876	0.0222309	0	0	0	0.0174348	0	0	0.0302132	0.025964	0.169957	0.0206294	0.0200114	0.0284133	0.183527	0	0.0809147	0	0	0.034988	0	0.140473	0.141632	0	0.0338916	0	0	0	0	0.131732	0.037392	0	0.0936633	0.0726371	0	0.0658641	0	0.0124206	0	0	0	0	0	0	0	0.0296098	0	0	0	0	0	0	0	0	0	0	0	0	0	0	0.0783211	0	0	0	0	0	0	0	0.0330033	0.102263	0	0	0	0.0571834	0.0156869	0.0341285	0	0.0334368	0.0310366	0.0478387	0.016402	0.0442501	0.034801	0	0	0	0	0	0	0.0440398	0	0.0542287	0	0	0	0	0	0	0	0	0.0204079	0	0	0	0	0	0	0	0	0	0	0	0	0	0	0	0	0	0	0	0	0	0	0	0	0	0	0	0	0	0.0771272	0.0558222	0.0438748	0.0862721	0.0234944	0.0869314	0.0659526	0.236203	0.0490128	0	0.185856	0.0254038	0	0	0	0.015122	0	0	0	0	0	0	0	0.0724722	0.0390178	0.085732	0.0952889	0	0	0	0.0618596	0	0.100636	0.0552388	0.0192429	0.020699	0	0	0	0	0	0	0	0	0.0498807	0.168666	0	0.32121	0.0232515	0	0	0.794584	0.0101853	0	0	0	0.0674439	0	0.0298349	0	0	0	0.135841	0.232407	0	0.169116	0	0	0	0	0	0	0	0	0	0	0.0054886	0	0	0	0	0	0.0334881	0	0.0877372	0	0.0585661	0	0	0	0	0	0	0	0	0	0	0	1.4e-07	0.0148606	0	0	0	0	0	0.0110911	0	0	0	0	0	0	0.066343	0	0	0	0	0	0	0	0	0.0432612	0	1.22e-09	0	0	0	0	0.0230656	0	0	0.011332	0	0	0	0.0439232	0	0	0	0	0	0	0	0	0	0	0	0	1.61e-07	3.14e-10	0	0	0	0	0	0	0	0	0
CSS0033833.1	0.766834	0.306487	0	0	0.0492374	0	0	0	0	0	0	0	0	0	0	0	0	0	0	0.0677237	0	0	0	0	0	0	0	0	0	0	0	0	0	0.0310557	0	0	0	0	0.0737718	0	0	0	0	0	0	0	0	0	0	0	0.0700192	0.036214	0.0309526	0.0761085	0	0	0.267767	0.323127	0.128376	0.0802697	0.143181	0.0318853	0.125229	0	0	0	0.0405496	0	0	0	0.693704	0.736595	0.639633	0.376325	0.545879	0.438754	0.0915756	0	0	0	0.13323	0.294965	0.34783	0.3361	0.653165	0.474388	2.08504	2.93686	1.97064	0	0	0	0	0.03937	0	0	0	0	0	0	0	0	0	0	0	0	0	1.59927	0.668199	0.0687185	0.0616455	0.0618111	0.150012	0.0313309	0.103899	0.288633	0.329787	1.11716	0.570256	0.793506	0.853154	0.0324271	0.110481	0	0.0441755	0	0	0	0.127989	0	0	0	0.0811239	0.0517615	0	0.0959507	0	0	0.392127	0.157476	0.080765	0.0312111	0.210122	0	0.12541	0.137976	0.0709015	0.275377	0.373738	0.30922	0.301417	0	0	0.0344307	0	0	0	0	0	0	0	0	0	0.691767	0	0	0	0	0.0436534	0	0	0.0689422	0	0	0	0.470859	0.085207	0.196608	0	0	0.0415323	0.132451	0	0.184524	0.0333844	0.161643	0.0906732	0.036046	0	0	0	0.973347	0.782367	0.398674	0.851532	1.52874	0.815352	0.225931	0.0321671	0.206529	0.0321671	0.27598	0.547891	0.164951	0	0.104559	0	0.126028	0.330776	0	0	0.0340391	0	0.13796	0.204794	0	0	0	0	0.0598838	0	0.395386	0.0723339	0.0325194	0	0.0352225	0	0.764149	0.488794	0	0.323676	0	0	0.501365	0.275365	0.131511	0.528973	0	0.131287	0.124155	0.0900488	0.0339926	0.294647	0.245662	0.202763	0	0	0	0	0	0	0	0	0	0	0	0	0	0	0	0	0	0	0	0	0	0	0	0	0	0	0	0	0	0	0	0.086862	0	0.824403	0.244923	0.749316	0.583483	0.468932	0.697038	0.231566	0	0.658852	0.490601	0	0	0	0	0	0	0	0	0.041562	0	0	0	0	0.0372232	0	0	0	0	0.032467	0	0	0	0	0	0.0191853	0	0	0	0	0	0	0	0.0271349	0	0	0	0	0.0292977	0	0	0.0585444	0	0	2.07826	3.01499	3.66334	1.72502	3.65913	3.2871	2.49751	3.63342	0	0	0	0	0	0	0	0	0	0	0	0	0	0	0	0	0	0	0	0	0	0	0	0	0	0	0	0	0	0	0	0.0787188	0.0418057	0	0	0	0	0	0	0	0.160651	0.0428309	0.0382724	0	0	0	0	0	0	0	0	0	0	0	0	0	0	0	0	0	0	0	0	0	0	0	0	0	0	0	1.25644	1.32891	0.355035	0	0	0	0	0	0	0	0.0349228	0	0.0466456	0	0.04137	0.295741	0.0438613	0	0	0.470322	0.812799	0	0	0	0	0	0	0.59122	1.45981	0.771577	0.0502755	0.178986	0.178452	1.0446	0.279826	0.380722	0.21038	0	0.080594	0.0436983	0.205998	0.921568	1.62041	1.46579	0.730697	0.968046	0.0418458	0.129014	0.0320403	0.0359952	0	0	0	0	0	0	0.0367454	0	0.030713	0	0	0	0	0	0	0	0.0559759	0	0	0.0275626	0.058129	0	0	0	0.0348251	0	0	0	0	0	0.0316852	0.291695	0.0962515	0	0.0920648	0.14801	0.599806	0.623434	0	0.299763	0	0.440834	0.495661	0.703644	0	0	0	0	0.0341729	0.0819618	0.0383042	0.0726991	0	0.11966	0	0.431005	0.150436	0.318123	0.0241899	1.42219	0.181239	0.269775	0.274584	0.844856	1.18471	1.92289	0.48596	0.568557	0.916039	0.951439	0.683732	0.891538	1.28712	0	0	0	0	0	0	0.136889	0	0	0	0	0	0.157037	0	0	0	0	0.148479	1.03317	0.279155	0.198807	0.601577	0.014951	0.0278928	0.012646	0.04122	0.0459625	0.555939	0	0.181932	0.180429	0	0.0543028	0.0386492	0	0.0286076	0.0254398	0.148021	0.173158	0.0180563	0	0	0.0368322	0.0481352	0.027337	0.0230732	0	0	0.0725897	0.0522182	0.368238	0.548585	0.463752	2.39768	2.41557	2.43117	1.57986	1.14713	1.53077	0.247762	0.484502	0.345273	0.131431	0	0.039408	0	0	0.169269	0	0	0.0654987	0.183998	0	0	0	0	0	1.10518	0	0	0	0.067012	0.0443639	0.0299821	0.0397073	0.0300202	0	0.0766419	0.297973	0.0906623	0	0	0	0	0	0	0	0	0	0	0	0.0420782	0.0310727	0	0.0314318	0	0	0.101193	0.877652	0.680945	0.847376	0.153748	0.143107	0.0912313	0	0	0	0.231576	0	0	0	0	0	0.152958	0.217408	0.118768	0.274073	2.99562	0.824917	2.58625	1.33934	1.20744	1.08021	1.49162	0.814963	0	0	0.123286	0	0	1.28694	0.767777	0.334985	0.640745	0	0	0	0.048022	0	0.0490431	0	0	0	0	0	0	0	0	0.124845	0.076143	0	0	0	0	0	0	0	0	0.114055	0	0	0.0435588	0.0218243	0.0429662	0	0.0601839	0	0.0164339	0	0	0.0214551	0.0188252	0	0	0	0	0	0	0.111556	0	0	0.0878373	0	0	0	0	0.0446993	0.209974	0.0530296	0	0.0994534	0.161965	0.1614	0.257342	0.417711	0.0540658	0	0	0	0.0223242	0	0	0.0430357	0.209268	0.704382	0.262543	0.0503616	0.0443625	0.0613525	0.0805756	0.134491	0	0.887521	0.107193	1.24044	0	0	0	1.99286	0	0	0.0381657	0	0.142189	1.81677	1.06083	0.0320878
CSS0035519.1	0	0	0	0	0	0	0	0	0	0	0.306536	0.164585	0	0	0	0	0	0	0.063918	0.0432284	0.0733365	0	0	0	0	0	0	0	0	0	0	0	0	0	0.175892	0.034331	0	0.0496679	2.94522	0.746594	1.8147	16.8475	5.04418	0	0	0	0	0	0	0	0	0	0	0	0	0	0	0	0	0	0	0.0195016	0	0	0	0.212786	0.134273	0.15449	0	0	0.0468393	0.0570157	0	0.11376	0.153707	0.185524	0	0	0	0	0.0300537	0	0	0.318204	0.10031	0.292233	0	0	0	0	0	0.00859919	0	0	0	0	0	0	0	0	0	0	0	0	0	0	0	0	0	0.0439096	0	0	0	0	0.0339356	0.0329137	0	0.0381867	0.0208534	0	0	0	0	0	0.107863	0	0	0	0	0	0	0	0	0	0	0	0.0897732	0	0.036513	0.113241	0.483129	0.358944	17.7162	14.7835	3.20506	9.7829	17.7035	11.1465	0	0	0	0	0	0	0	0	0	0	0	0	0.226398	0.34919	0.174443	0	0.597115	0	0.0487128	0.108842	0.0258946	0.0844014	0.0165164	0.449886	0	0.691396	0.0494125	0	0	0	0.338165	0.0967193	0.331476	0	0	0	0.00981549	0	0	2.38776	0	0.630679	0	0	0	0	0	0	0	0.296	0	0.231149	0	0	0	0.110916	0	0	0	0.181482	0	0.423967	0.46285	0.0866702	0.0893195	0	0	1.2344	1.65599	0.591016	0	0	0	0	0	0.0828445	0.149946	0	0	0.0526058	0	0.169346	0.0799849	0.221647	0.0790652	0.165747	0.133799	0.0834077	0.0841862	0.110947	0.0557617	0	0.0825087	0.0934014	0.0760961	0.0900035	0.164889	0	0	0	0	0	0	0.997249	0.742648	0.717123	0.590469	0.589498	0.61046	0.056931	0.633711	0.200598	0.116721	0.425781	0	0	0	0.0428705	0	0	0	0.0270564	0	0	0.0437826	0	0.209176	0	0	0	0	0.387421	0	0.0265566	0	0	0	0	0	0.137571	0	0.0387862	0.0166822	0	0	0	0	0.0227292	0	0	0	0	0.0495029	0	0.0421708	0	0.0529358	0.0530542	0	0	0	0	0	0	0	0.0170129	0	0	0	0	0.012117	0	0	0	0	0.0240847	0	0	0	0	0	0.572046	0	0	0	0	0	0	0	0	0	0.970344	1.34538	0.918345	0.502382	1.20209	1.32652	1.61462	3.62941	2.68383	2.23968	2.41412	2.98892	3.76909	3.47711	3.66207	1.65048	1.59827	1.82838	3.02954	1.14532	1.30174	2.1322	0.21902	0.321685	0.244903	0.129266	0.51673	0.416815	0.170987	4.04796	0.0481185	0	0.229818	0.14398	0.314735	1.04789	0.500392	0.520121	0.832178	0.662616	4.11098	4.53379	0	0	0.504578	0.394112	0.436214	0.63815	0.253725	0.575563	0.843599	1.41633	0.745191	0.417509	0.730835	0.506846	0.665405	1.4759	0.423681	0.260428	0.371808	1.45725	0.617561	0.464088	0.05263	0.479402	0.121561	0.736465	0.249631	0.43357	0	0	0	0.152693	0.12647	0.138214	0.0834112	0.265154	0.115756	0.0728207	0.222279	0.101933	0	0	0	0	0	0	0	0	0	0	0.0525255	0	0	0	0	0.0521803	0.0168579	0.0298648	0	0.0601607	0.0207606	0.0654741	0	0.072432	0.0255757	0.181612	0.0245045	0.0795176	1.3515	0.039375	0	0.0539854	0.0676533	0.0891997	1.52033	0.854373	0.139834	0.204476	0.25825	0.103789	0.14814	0.178582	0.211476	0.378966	0.1474	0.285581	0.0957523	0.144857	0.136986	0.280777	0.0498272	0.668165	0	0.164966	0.102078	0.110983	0.384697	0.0618609	0.270374	0.115253	0.0677785	0.0775846	0.118416	0.0856261	0.20604	0.127308	0.566555	0.377477	0	0	0.148983	0	0	0	0.0903798	0	0	0.0266814	0	0	0.0355515	0.0324988	0	0.0291624	0	0	0.0414555	0	2.30239	1.85438	0.0298506	0	0.0469584	0	0.0939928	0	1.44652	0.056332	0.038206	0.297915	0.173668	0.0254074	0.0752408	0	0.0877388	0.179668	0.158398	0.16051	0.0361865	0.230716	0	0.908471	0.683169	0.33724	0.208512	0.490279	0.221442	0.531036	0.765013	0	0	0.758347	1.18152	0.14613	0	0.870632	0.320954	0.138902	0.0677537	0.515365	0.264148	0.30401	0	0.0817959	7.30839	0.0711119	0	2.66203	0.757984	0.0651858	0.0222619	0.0218477	0	0	0.0233152	0	0.278802	0.371912	0.0256773	0.0595102	0.0159409	0	0	3.88685	0	0	0	0	0	0	2.20425	0.024749	0.0278343	0	0	0	0	0.031954	0.03668	0.0371441	0.106891	0	0.0382671	2.41888	1.90127	0.694648	0.955387	0.768697	0	0.710286	0.0612524	0	0	0.0941938	1.24952	0	0	0	0	0	0.0150606	0.0258967	0	0	0.0427037	0	0	0	0	0	0	0.160837	0.278474	0.229688	0.365512	0.389142	0.295968	0.42239	0.123454	0.0271983	0.319461	0.160128	0.47806	0	0	0	2.7892	2.15474	1.75583	0	0	0	0.0536662	0	0	0.308118	0	0	0	0.749391	0.656352	0.543617	1.15142	0.54273	0	0.232261	0.985197	0.0491551	0	0	0	0	0	0.0354962	0	0	0.456049	0	0.0206097	0	0.694172	0.539686	0.273852	0.213248	0.119238	0.0277189	0.0411182	0.106783	0.0881316	0.0446054	0.180189	0.12342	0.0856908	0.0410527	0.289958	0.12219	0.163044	0	0	0.0383305	0	0	0	1.55208	1.31185	1.36718	1.56847	1.82494	1.58528	0.816401	1.61552	0	0	0	0	0	0	0	0	0	0	0	0	0	0.0144557	0	0	0	0	0.480958	0.374469	0.0517523	0.418391	0.037317	0.113839	0.125258	0.479153	0.19671	0	0	0.032986	0	0	0	0	0	0	0	0	0	0	0	0	1.11253	0.0246161	0	0	0	0	0	0	0	0	0	0.132598	0	0.557222	0	0.13277	0	0.948014	0.439783	0.701399	0.707013	0.0619096	0	0	0.257876
CSS0027884.3	16.2882	27.6949	30.7776	11.7208	13.2341	14.0506	15.3527	13.8313	15.4494	28.5831	12.9233	19.0644	4.14733	7.0604	8.91255	12.1588	8.48447	8.93808	8.9014	10.7792	12.378	21.9964	16.581	18.5896	53.5595	54.2298	57.7487	41.1209	30.1336	17.4614	18.6668	28.9132	27.7924	19.2619	25.2811	11.6601	12.5832	13.393	44.0642	45.0176	28.3531	47.7206	56.7882	18.2582	21.9809	22.0615	22.1195	21.91	21.4634	17.3772	16.9416	17.594	16.6143	16.9834	17.3279	20.7534	17.0006	16.2145	20.7472	17.0097	16.5363	16.9397	19.5863	20.159	21.7628	31.1699	37.2211	44.0577	18.0393	16.5414	21.8023	21.5519	22.5988	24.1343	20.6155	23.471	19.9491	21.4527	21.8066	21.6667	28.1578	26.0741	29.1082	40.9159	29.8134	36.4779	30.3915	26.9707	33.7869	16.8606	16.418	11.9059	12.7131	18.0821	7.74716	17.8078	14.3204	16.9445	12.8484	7.683	7.51373	7.4255	15.3954	16.7774	16.9359	17.411	8.1431	16.0381	13.0291	18.6089	20.848	22.2671	20.7375	23.3131	24.0955	13.362	10.8773	16.3546	17.8851	15.2264	13.2861	22.1853	17.8197	19.3194	19.5847	27.24	22.645	14.9533	26.7105	18.1857	18.4619	24.7781	19.4518	25.5464	16.5394	21.1901	17.3487	13.4145	17.0002	26.7252	20.1539	18.2704	36.8327	33.2612	16.0627	37.5288	39.408	39.5998	20.2842	21.2615	19.5385	21.2762	21.5188	21.2412	23.3522	23.0598	19.2679	22.769	22.8301	21.7597	21.8706	21.823	24.0243	23.1153	29.3431	31.4978	27.2541	27.3776	8.32554	12.1946	12.8411	22.7362	18.2711	25.3759	21.7347	25.1471	22.6772	22.5938	24.2098	18.0453	18.4817	5.30973	6.35821	6.81994	17.245	18.6026	21.1322	26.8308	22.8256	35.4517	30.5743	24.0937	25.1181	22.751	27.4795	22.6479	27.5415	19.4092	16.308	16.4533	16.308	23.0371	12.8246	4.72346	6.53733	10.9937	14.2858	12.799	3.76799	21.8651	22.919	21.4258	18.3201	20.6718	18.6608	21.9147	21.4287	20.3166	20.1507	21.556	16.8186	19.8338	16.6383	23.3414	21.7298	25.3999	25.944	22.7783	24.1382	35.1558	22.696	35.7937	29.4151	41.2707	38.0166	28.1215	41.322	30.9558	30.5991	36.7132	32.2697	28.9866	26.0036	37.6143	31.061	23.5111	28.7759	31.3978	32.552	31.2882	28.1867	23.6304	26.1214	21.806	25.4413	22.3283	16.4322	16.0203	14.5696	12.657	18.7478	22.7496	36.4101	37.0511	39.248	39.2789	22.0199	21.2894	19.91	21.251	20.9247	15.9832	20.3053	20.1169	18.5703	11.1332	7.03699	8.31491	19.7735	26.7032	29.9736	23.6352	29.0822	22.0512	15.7697	25.4693	19.6296	19.0147	26.8627	26.6096	23.578	26.6519	25.1041	23.4691	22.7554	22.716	21.7675	22.7458	19.9615	31.5061	22.9761	23.3583	25.5082	35.585	25.362	27.3173	13.1837	8.68009	11.7214	16.6092	14.9805	16.0759	15.5801	14.832	16.0523	15.4851	15.0364	13.1938	9.55311	9.26618	9.52555	9.11816	8.70775	7.4331	3.74321	4.35554	2.78905	30.3964	26.6138	41.2226	46.4847	13.7126	23.1109	16.9199	19.7581	23.9569	20.0002	19.7154	21.7935	21.8822	21.7468	20.9054	21.1816	20.1578	18.9821	20.3318	22.9495	21.4898	24.6399	26.753	26.1116	20.6938	20.3031	20.1054	18.9062	17.4666	18.5231	23.2966	16.2507	14.9043	16.7368	23.1289	26.2904	25.2735	22.2455	24.0769	24.6519	19.9021	15.0339	23.99	21.1413	19.78	19.6077	20.6333	25.3958	21.5041	22.051	21.6004	20.4338	18.6025	16.6854	13.1009	10.4116	26.2223	28.1912	25.5342	27.5967	29.0496	6.92658	14.0724	13.6598	10.934	10.3401	11.6991	8.85146	7.03211	15.1273	11.5097	6.24554	8.4061	15.6952	7.81773	9.51853	8.25388	7.23304	8.21342	13.7582	23.1897	23.3617	26.8556	24.722	25.686	1.91239	1.69501	1.71853	1.71456	2.31043	1.87919	1.54543	1.87117	1.72249	17.15	11.9224	9.88467	9.30603	8.59689	13.5749	13.3395	12.252	11.7705	11.9947	11.965	10.7718	10.2731	8.82974	11.1941	15.5571	15.9759	17.2085	18.2152	21.0548	15.3625	19.2246	20.6329	16.9887	19.5706	17.0039	15.7144	15.4194	21.4559	18.2503	23.1376	19.5733	18.8029	24.2143	22.6557	21.3426	23.0246	24.8549	19.626	17.4295	21.3652	20.3694	16.6125	15.0734	18.47	19.0662	19.7481	22.5253	24.27	18.6743	23.1709	21.5931	24.4882	19.1092	16.945	19.1571	23.3672	20.7061	17.8797	20.9875	17.5599	21.7368	19.7358	18.9014	20.3409	26.7162	20.9271	22.3769	20.2236	25.7737	28.4707	25.1568	23.6054	25.3313	20.4135	18.9261	21.1168	23.8439	26.1238	23.3273	25.1473	23.2782	20.9937	19.1418	55.2596	58.0307	29.8212	23.5118	16.6506	18.2141	23.3033	27.8484	27.237	34.7086	36.8254	37.3259	19.9413	26.3222	24.4518	27.4707	25.5418	23.3852	24.0729	23.6474	21.3054	25.7681	28.5805	30.5471	27.6748	25.2961	27.7627	14.376	14.9635	11.0298	9.53171	14.2591	13.5484	14.5292	15.465	15.7292	14.3018	11.6939	8.31205	21.5377	21.6612	13.2864	16.2153	26.5021	25.4237	23.458	19.675	31.7386	26.319	17.1873	17.1466	23.6831	18.6402	14.0927	23.7375	15.5257	36.2819	34.635	3.65231	7.5398	26.9947	23.591	28.9555	25.1016	17.8405	18.7467	17.4184	15.6088	16.6396	31.9768	23.2154	16.1908	22.9404	22.1575	22.9546	24.3472	11.6791	7.35093	5.65181	6.65899	6.45223	5.8219	5.76348	10.704	12.1481	11.7913	7.06181	7.03588	7.96788	11.6844	12.4472	6.84762	7.78694	7.79232	38.784	20.1321	15.6652	15.9315	16.5227	17.9148	14.0529	29.2758	32.9755	32.3428	19.438	20.6226	26.866	14.5659	13.7144	22.7083	20.6911	20.5493	9.07182	10.5845	17.7665	17.2311	15.6359	21.7039	20.914	23.316	22.5759	24.4375	24.05	22.7735	25.0381	23.4669	22.4575	22.7153	23.7207	33.3594	42.6997	36.2865	7.22077	19.0391	13.0056	23.9525	17.5684	32.2556	17.4901	17.6477	15.4204	32.2143	28.9295	25.6555	23.5583	16.1646	15.1778	17.1763	48.2578	8.90127	30.8681	32.0643	16.9871	21.898	31.6368	26.9554	44.1998	29.0664	27.2916	21.2933	39.0383	32.6212	19.4243	13.3379	14.5944	11.5556	30.1554	10.7537	13.4082	7.25464	9.48839	25.6708	19.3739	37.9732	28.9523	31.9389	33.5954	29.1658	29.4273	21.9321	21.5603	16.924	28.6749	23.7922	23.0901	18.2578	18.0632	25.9757	25.5202	27.9957	25.9452	28.3186	24.9168	29.5011	29.903	30.6275	27.5007	8.05762	11.4563	11.6647	11.0665	8.5076	10.0346	9.27328	9.69935	8.37747	8.14081	8.63386	9.4952	8.83537	9.85852	7.25082	9.35036	9.7798	9.87939	15.5636	9.04901	5.53341	6.11649	1.44538	2.70267	2.77663	19.7467	19.4347	20.4608	29.5205	19.7142	21.6059	18.6542	16.6355	21.5903	24.3945	19.5193	11.4245	12.4811	8.54668	14.1335	7.15074	6.20634	39.4467	25.2769	21.2972	18.4821	20.5455	20.9912	16.4645	14.1648	17.7645	14.1823	31.3601	38.6111	39.2422	37.2199	31.0147	30.4146	34.964	27.5732	24.4251	22.7852	7.78734	3.80506	27.1093	24.8409	33.0379
CSS0000425.1	0	0.0496855	0	0.00758997	0	0	0	0	0	0.17335	0	0	0	0.0511764	0	0	0	0	0	0	0	0	0	0	2.07658	0	0	0	0	0	0.0787644	0	0.0116227	0.0102026	0.0385129	0.0857945	0.0902192	0.17575	0.0182127	0	0.0801734	0	0.0282309	0.0108294	0	0	0.010494	0	0.0323594	0	0	0.011915	0	0	0.0121327	0	0	0	0	0.0132022	0	0	0	0	0.0222928	0	0.0133352	0	0.899035	0.696422	0	0	0	0	0.0209261	0	1.90003	1.29756	1.78275	1.71407	7.42885	12.0293	7.13784	0.180994	0	0.242737	0	0	0	0	0	0.00891681	22.0064	26.392	21.5945	62.6447	37.515	70.9926	32.7609	17.1421	23.1673	33.3073	61.8148	139.613	69.0283	29.2796	23.3629	0.0951655	0	62.1723	36.4049	70.6315	68.2427	56.9665	68.2985	0.0222855	0.0355143	0.0881961	0.0645438	0.0280027	0.127082	80.8406	63.3994	10.7246	11.841	12.0033	25.6267	4.15032	17.4487	10.1495	6.84017	7.33145	2.32238	1.56144	13.0005	12.3145	29.5205	28.0213	24.995	21.0078	0.0266009	0	0.161787	0	0.352878	0.575692	0.0230663	0.354	0	0	0	0.0332266	0	0	0	0.0185726	0	0	0	0.011796	0.0329025	0.0437049	0	0	0.010379	0	0	0	0.0585738	0.231762	0.0256897	0.034027	0.0430283	0.0512466	0	0	0.0140113	0	0.264649	0.285268	0.17758	0	0	0	0	0.0102478	0	0.022299	0.0111083	0	0	0.020617	0	0	0	0	0.0308994	0	0	0.0265369	0	0.0543041	0	0	0.018472	0.0333676	0	0.039836	0	0.0096549	0	0	0.0276121	0.0138459	0.0268642	0	0.0176783	0	0	0	0.0364469	0	0	0	0	0	0	0	0	0	0	0.0287292	0	0	0.0287152	0	0	0	0	0.815876	0.0147439	0.0223332	0.0830138	0.387225	0.799463	0	0	0.018673	0	0	0	0	0	0	0	0	0.24953	0.147619	0.047104	0	0	0	0	0	0	0	0	0	0	0	0	0	0	0	0	0.0244887	0.0290344	0.0429795	0	0.0664582	0.101955	0.0273407	0.0893216	0.0146365	0.141095	0	0.0887231	0	0.0399162	0.0104368	0	0	0	0.0128841	0.0135983	0	0.0544206	0.026554	0	0	0.0132822	0	0	0	0	0.0412604	0	0	0	0.019246	0	0	0	0	0	0	0	0	0	0	0.0263313	0.0499937	0.0296172	0	0	0.0481474	0	0.0166006	0	0.0230015	0	0	0	0	0	0	0	0	0	0.15173	0.116123	0.102535	0.0237557	0	0.344143	0.135852	0.450557	0.188449	0.0705854	0.0735479	0.090265	0.345793	0.0898195	0.156762	0.118115	0.123341	0.0657927	1.20027	0.145011	0.180613	0.307255	0.178905	0.0935331	0.0583648	0.124335	0.181255	0.380179	0	3.71818	0.0388949	0.0129432	0.0137257	0	0	0	0.0149046	0.0310133	0.0149717	0.0592705	4.10621	2.95813	0	0.0273894	0.305379	0.396123	0.369199	0	0.492659	0.126791	0.220951	0.186253	0.129158	0.0689095	0.110071	0.0221511	0.0356404	0.271159	0.0561897	0	0.0101903	0.0933063	0.129162	0.0781149	0.109716	0.114085	0.0540984	0.058848	0.288926	0.136384	0.0188585	0	0	0	0	0	0	0	0	0	0	0	0	0.0129407	0	0	0	0	0	0.0154017	0	0	0	0	0	0	0	0	0.0206885	0	0.138286	0.126255	0.0487759	0.0410272	0.115015	0.0556351	0	0.013994	0.0529974	0.0538739	0.0812738	0.0454498	0.0312117	0.058417	0.0159435	0	0.0412718	0.0636267	0.0785788	0.0474002	0.0321424	0.0137179	0.064485	0.0700438	0	0	0.181371	0.0235442	0.106123	0.0822554	0.0479308	0	0.0197691	0.0107185	0.0114412	0.0100509	0.00921036	0.0488885	0.0340718	0.0272047	0.0669386	0.0524674	0.0941853	0.196833	0.022927	0.0560516	0.064602	0.0451023	0.0300801	0.0110303	0.109489	0	0	0	0	0	0	0	0	0	0	0	0	0	0	0	0	0.0147269	0.112348	0	0.0252081	0.0358856	0.0323207	0.0984453	0.012396	1.20172	0.594099	0	0	0	0	0	0.0450207	0.0526918	0.273823	0.0640262	0	0	0	0.0416096	0.0562847	0.0854423	0	0.167559	0.143991	0.921732	0.650899	0.86639	1.45908	0.608038	0.878493	1.48244	0.908673	0.412146	0.359188	3.91386	3.3585	2.10847	2.00018	0	0	0	0	0.038754	0	0.0195822	0.0823741	0.0290732	0.029987	0.340845	0.502219	16.2812	0.095404	0.10587	0.0467442	0.00892863	0.122839	0.235487	0.0940652	0	0.221968	0.614912	0.0109432	0	0	0.0121137	0	0	0	0	0	0	0	0.0269018	0	0.0152202	0	0	0	0	0	0	0.438023	0.299103	0.729997	0.0287768	0.0177854	0.0128659	0	0	0	0.00406648	22.245	0	0	0.0694466	0.0126881	0	0	0.0310634	0.00916196	0	0	0	0.0180248	0.128907	0.342919	0	0	0	0.0146347	0	0.0136489	0	0	0	0	0	0.0520372	0.0121495	0	0	0.0116535	0	0	0	38.6402	26.531	0.029197	0	0.0220507	0	0	0.1423	0	0	0.0148332	0	0	0	0	0	0	0	0	0	2.7e-07	0	0	0	0	0	0	0.0191809	0	0	0	0	0	0.0474656	0.0165719	0.0310202	0.0812875	12.4198	12.742	9.78512	10.5767	0.0136255	0	0	2.23479	1.39134	3.35513	1.97533	3.18901	2.33941	1.66592	2.53567	2.98177	1.85742	1.84345	1.77665	11.6983	14.569	10.6355	0	0	0.051583	0	0	0	0	0	0.030905	0	0	0	0.0839629	0.0132073	0.0800741	0.0316262	0.0313852	0.00668153	0.0422968	0.0123715	0.0818479	0.0987134	0.0798214	0	0.0313767	0.0757863	0	0.0138679	0	0	0	0	0.0108237	0.0280315	0.0291394	0	0	0	0	0	0	0	0	0	0	0	0.0265836	0	0	0	0	0.0377199	0	0.0172078	0.0144487	0	0	0	0	0	0	0	0	0.0863419	0.0499828	0.0143521	0	0	0	0	0	0	0	0.0222573	0
CSS0006563.1	15.1706	12.6054	10.6618	3.29397	4.18704	4.21829	4.94339	4.53949	5.11387	10.2778	7.99306	8.40296	3.61446	5.84775	5.96898	3.94482	3.25239	3.99764	3.19677	3.49526	4.98865	9.88977	9.01976	8.72857	11.2285	13.4325	11.5811	8.95696	9.70045	9.78981	10.9874	12.7068	11.4935	12.1502	8.60799	11.1891	9.60484	11.8718	9.89966	15.9617	12.7052	1.32899	11.8142	3.44971	3.58939	3.06536	3.62084	3.2224	2.89093	3.31486	2.94028	2.77584	2.84367	2.85956	2.92856	3.24337	2.8499	3.10914	3.43085	2.32768	2.30865	2.94973	3.43355	4.47412	3.60764	1.6522	2.34615	2.56157	3.78629	3.56491	6.65632	6.58491	6.42015	6.10281	5.09206	6.65732	3.44782	4.1472	3.70534	3.56217	4.36703	4.33915	4.14272	7.38637	5.31648	5.95534	10.2793	9.43084	7.96531	11.5986	8.82199	9.7217	2.62151	3.28946	2.55425	3.54877	2.72028	3.94297	2.5246	1.73467	2.48615	2.42999	2.50753	2.94547	2.2341	3.43545	2.56695	7.91381	8.82322	4.6015	4.39035	4.79328	5.59144	5.21399	5.31228	8.58972	8.33438	9.47731	7.90172	5.40383	7.21753	5.53921	5.12864	2.72672	3.27275	3.67726	7.61338	3.48401	8.26915	3.79916	5.64495	4.69919	3.83101	4.65655	3.60842	3.86638	5.19112	3.9964	3.24279	3.68274	8.23835	6.4187	7.81362	6.90131	2.95126	6.69515	7.40195	8.30563	7.01152	6.69861	6.68766	5.26215	4.94374	5.59538	5.03474	5.75807	6.22074	6.47074	5.55869	5.84999	6.27004	6.73937	6.10882	10.9812	10.053	10.3586	7.79403	8.01711	8.17311	8.67405	8.90044	4.81955	5.27133	4.67885	5.8642	8.5294	9.11055	8.43989	5.52748	4.362	4.37012	5.58542	5.35661	5.89621	8.97113	11.0213	12.1768	10.3471	8.66016	9.9347	9.63233	7.9396	7.83963	6.91122	8.06424	7.4568	7.92406	11.2174	11.1237	8.76469	11.1237	11.2345	11.3201	2.61133	5.03053	6.57611	7.44472	8.35441	2.05746	7.46079	6.07327	7.13759	7.77837	13.098	10.8586	6.13071	4.97537	5.4883	7.41177	9.92693	9.0035	13.4991	9.61628	5.7328	5.57168	4.41382	4.73805	20.3887	18.279	13.389	19.0424	12.5923	12.4871	13.7726	12.5789	12.8688	13.7068	10.9127	11.3708	3.81277	6.15231	6.56162	6.5291	3.97059	3.84711	8.07485	9.68113	8.92574	9.00279	7.88017	8.40575	6.6222	4.98082	4.82482	9.80141	8.83275	5.46065	6.40648	7.07003	6.97245	5.5087	5.71929	7.62529	7.64969	6.82384	7.57665	4.8819	5.51009	5.11315	6.27615	6.41728	5.90416	5.03231	6.36509	5.95764	7.44135	8.03955	8.34219	7.44778	7.81609	8.67216	7.0665	10.9933	11.6892	7.47235	6.27505	11.1878	7.37658	5.16467	5.99307	6.34472	7.04439	6.30478	6.18316	6.70015	5.72752	5.23506	4.76521	4.53065	7.49165	5.76072	6.30389	5.27123	7.76502	6.24493	8.14327	6.70761	7.27572	6.79383	6.88822	7.10493	6.57373	4.78904	7.0373	6.72885	3.76036	3.7809	3.30006	7.9903	6.7003	6.44107	4.64029	4.73541	3.42469	2.66321	2.91442	2.6733	3.39065	8.55487	6.50897	3.98349	12.6462	12.8462	13.1447	14.8283	14.6247	13.0192	11.809	15.8883	4.62392	5.07594	4.11757	8.42154	7.67621	6.65116	8.04673	7.11282	7.75626	6.00304	6.19989	5.79324	4.92156	4.83115	4.97615	3.94617	3.57397	3.1669	6.85324	3.42583	3.16488	3.80639	7.01839	6.34751	6.37735	5.92525	5.93091	6.11202	5.00719	3.50476	6.02825	5.0026	6.33911	6.77124	5.67806	11.3062	7.32372	7.28711	7.12695	7.36515	4.04935	4.1216	4.49926	4.96131	9.19073	9.11418	9.39877	8.72357	9.62712	3.43383	3.55652	3.23079	2.78435	2.02736	3.30291	1.78551	2.81458	3.69835	2.44193	2.01931	2.68129	3.58669	2.69814	2.43937	2.03953	2.77688	1.32609	8.41057	4.82822	5.42148	9.46687	8.44436	7.5972	14.1343	13.4595	14.1946	12.6188	13.834	14.4869	13.3848	13.0202	13.3768	13.7849	8.18763	6.40389	7.37324	4.3475	10.7831	12.2846	8.62826	8.81814	11.5585	8.71306	11.0959	9.83257	7.40535	8.6393	12.8905	11.4619	12.7262	12.1064	12.5799	8.30937	6.16961	6.06348	4.93409	5.35563	6.05788	6.25563	5.97818	5.56002	6.62817	7.67343	6.54735	7.42283	8.42199	6.35064	5.69613	6.01218	8.65968	7.57543	5.93802	5.64422	7.51979	5.34915	5.05894	4.74259	8.29034	6.76414	6.67135	7.76481	5.44544	5.20962	5.08207	6.48837	6.28422	6.51136	6.99672	6.68432	5.16299	6.97089	6.17168	5.33491	5.26928	7.87526	9.64262	8.26543	5.44217	5.54151	7.39158	7.15276	8.14793	5.71687	6.45087	5.67656	7.88367	6.99381	7.03699	8.30778	7.91764	8.80733	7.22036	7.52832	7.44023	7.55716	10.0796	8.23564	10.1214	7.29343	9.92515	7.05919	8.6194	6.46173	7.40352	6.25087	10.1968	10.6739	10.0971	7.31582	15.3441	11.5392	10.1141	12.0333	12.1769	13.1677	14.922	14.1758	11.4876	12.6386	13.3736	13.6338	12.1772	13.2214	8.3534	7.91619	9.61459	8.23557	8.23725	6.80524	7.03141	7.60549	6.17758	6.63384	6.61079	6.76316	5.71464	5.57706	5.84831	6.49897	6.43714	7.43756	16.2452	15.115	11.2618	12.2349	5.37925	5.07204	6.62577	8.0258	6.53379	5.03867	3.56182	7.72463	6.52877	1.68838	3.52992	5.51752	6.29551	7.80645	5.87729	3.83375	3.97634	11.1342	12.4809	13.3312	9.35367	13.9039	12.169	14.8726	11.8169	13.0682	9.81374	3.56841	2.62317	2.80708	2.25916	5.49123	4.20672	3.84922	4.24307	4.24233	3.9632	1.95541	1.97262	1.9933	3.56538	3.28264	5.56752	5.12007	5.57416	9.29032	5.87487	2.16026	5.4063	6.13388	2.90098	5.61533	6.07484	6.89323	6.44408	10.6133	6.77223	9.07479	5.63225	8.00735	12.6625	8.9821	5.99498	4.92623	4.22556	7.46938	8.75734	6.54277	2.95794	2.98487	3.23605	2.81071	3.57626	2.97323	3.21206	3.00504	3.10578	3.3401	3.25895	3.09505	1.60208	2.23868	2.58007	3.69027	11.3247	4.10906	5.84286	4.40874	6.95924	5.48638	5.94876	5.93224	4.29349	5.39937	5.64827	4.6594	2.45752	2.3204	2.56653	6.47542	1.4154	4.8514	3.97081	1.79271	7.18836	9.90529	5.96717	7.24654	7.33314	9.06904	6.35157	9.83951	6.9833	2.50539	14.3277	12.633	11.3976	10.5097	3.05943	3.09269	2.89921	3.56262	6.86202	6.29562	10.8393	3.84193	4.04532	4.61179	3.21793	4.06322	4.0753	3.49089	2.79452	4.14503	4.63869	3.43447	3.62333	4.14247	4.89098	4.77457	7.90608	7.82174	9.26597	7.70036	9.33616	8.32638	9.19688	8.20972	4.94723	7.33376	7.29992	6.99352	4.8745	5.64927	6.07783	5.65782	4.70526	4.34951	4.9666	6.3509	5.24277	6.15188	4.62511	5.73951	6.68333	6.01235	6.17632	4.11129	3.26868	3.29407	0.729144	1.09881	2.50022	6.10292	6.84838	8.09894	4.39956	8.30179	7.61456	6.35755	4.77573	7.86877	6.69329	7.51617	4.19364	4.10857	2.16664	4.19376	0.828169	0.933425	6.62919	7.32718	5.41234	5.18065	6.59043	6.43549	7.35	8.13361	8.63238	9.53579	6.3416	5.92674	5.94025	11.2156	10.6869	9.96062	5.11276	3.19499	3.0575	2.65929	1.52129	0.641662	5.60555	7.57788	5.0325
CSS0003600.1	6.36104	9.12489	7.39109	0.287698	0.635345	0.256355	0.850277	1.14147	1.12434	0.99257	3.9367	1.48451	0.356657	0.5033	0.290922	0	0.95176	1.00513	1.0324	2.00154	2.36415	0.57677	0	0	0.0933407	0.130242	0	0.0988655	0	0.777627	0.656525	0	1.45778	0.955789	0.795758	6.71695	6.41852	9.96226	0.982824	14.0371	11.4197	1.05961	9.89427	0.834653	1.43028	0.651438	1.17181	0.813925	1.28967	0.895695	0	1.31147	1.8065	0	1.27273	1.15853	0.625787	0.947155	0.933079	1.22483	0.00550977	1.5046	0.960836	0.408257	0.36384	0.989366	2.51723	2.47946	0.775799	0.780874	1.39353	1.85196	1.45693	2.48674	2.08621	2.04356	0.903005	0	1.94213	2.42537	0.821559	0.555139	0.445055	0.612577	0.385412	0.331387	0.407222	0.309183	0.297257	7.79887	7.56039	8.25809	1.84129	1.88927	1.51527	1.32531	1.77088	1.46121	1.1181	0.381459	1.12421	0.863358	2.14732	1.24765	1.40369	2.5458	1.73288	1.56617	0.705023	0.747176	1.51068	0.629211	1.53425	1.57852	1.62612	0.851384	0.494559	1.12237	0.392179	0.978157	0.645448	1.54604	1.07974	0.595438	2.52511	2.39103	0.473228	2.4757	1.04135	1.02307	2.1369	2.35343	1.41792	1.64693	0.439605	2.14514	3.95983	1.72351	1.05286	0.893658	2.01154	2.36598	3.7505	2.44609	2.64483	1.60449	2.93486	2.39373	0.709259	0.838061	0.790221	1.3056	1.35579	0.967883	1.64717	1.89025	2.23567	2.62441	2.44879	1.63498	2.61387	3.95296	2.83722	0.882264	1.51118	2.33413	1.4481	1.78652	3.99817	5.9132	8.10723	0.46102	0.747858	0.28389	1.81338	0.678641	2.28762	1.49072	1.70061	1.911	1.53314	0.599946	1.51275	1.56226	5.88057	6.89449	8.78071	9.8279	0.522278	2.14017	1.73125	0.456858	0.362669	0.234752	0.134948	0.647913	0	10.4525	3.65327	3.48327	3.65327	2.93016	1.94928	1.44891	2.94463	1.97774	2.6863	2.84197	0.890993	10.3103	7.06377	6.53476	5.82011	2.9253	3.05397	10.3103	8.35048	3.5594	4.36992	2.50944	2.67726	4.42206	2.02941	0.505371	0.755745	0.284198	0.455597	11.4592	13.8316	12.1329	9.60033	13.4871	12.2159	19.6888	15.2605	12.6664	14.8245	12.489	11.6383	0.570624	0	0.295782	1.27956	1.00479	1.06072	0.425008	1.32958	0.528281	1.01195	0.262733	1.43736	1.16142	0.854667	0.315657	2.61465	3.11142	2.54093	4.0251	4.66835	3.40824	3.07267	3.3622	0.341028	0	0.748335	0.893512	0.794652	1.08243	0.714915	1.08441	1.1293	0.832783	0.88353	0.356431	0.632299	7.44909	6.8498	5.86309	3.10627	3.59057	2.87555	1.43188	4.61775	1.38727	3.24789	1.9617	2.3208	2.54515	2.41502	1.37932	2.049	3.32756	1.4573	1.82524	1.97508	1.53939	1.20868	1.36371	2.00138	0	1.13269	1.8199	2.02957	1.51198	1.87606	1.57154	0	0.785391	0	0.350975	0.575245	0.478397	0.143135	0.599702	0	0.707661	1.04092	0.149153	0.35388	0.930348	0.9858	0.658291	0.426528	0.742232	1.48556	0.616627	0.0816145	2.16817	3.20114	2.18161	0.877691	17.8509	13.5713	18.4741	13.2448	18.8741	17.0548	16.6824	15.9484	1.38597	2.90251	0.57108	2.15548	2.41482	2.04664	1.46814	2.74228	2.08346	6.943	5.44733	4.19671	3.49289	4.57077	5.05376	5.5411	2.73781	5.89518	2.34556	0.74582	8.89251	2.5157	7.36907	8.15515	3.50019	2.92747	8.07395	5.43579	1.21011	1.24329	2.66304	0	2.08902	3.68119	4.53035	1.47908	1.96716	5.38632	1.72613	2.86218	1.46659	3.29932	5.02115	2.79921	7.76882	6.85821	6.52858	5.75947	8.90912	0.925953	1.96882	1.10897	1.1684	1.00092	1.51423	0.975924	0	1.11407	2.01117	0.97777	0.984049	1.63255	0.840585	1.11932	1.19107	1.24327	0.802487	1.56002	7.16679	6.74507	0.636558	0.65494	0.147112	0.284789	0.487489	0	0.487452	0.380735	0.219577	0.129529	0.177566	0.164422	2.68876	3.06973	2.21395	2.0172	2.42938	2.89853	2.26229	3.80334	1.31657	2.47033	0.989741	1.19687	1.25274	0.641144	0.671424	5.35152	6.2801	5.70055	9.25135	10.2983	7.48852	0.564099	2.84954	1.66464	2.63182	1.02876	1.87437	1.60609	2.55239	0.687161	1.90084	1.07491	1.13417	1.58429	2.99097	2.30465	1.63177	1.95347	1.93077	1.72924	1.83239	1.28114	1.17255	1.84307	2.27397	1.62201	3.78693	2.52927	1.87811	1.80118	1.6967	1.99771	1.51781	3.74827	3.16944	2.2984	1.48789	1.4549	3.14883	3.31237	2.41003	2.11628	1.28044	0.874761	1.17421	4.30438	2.30913	2.06494	1.74843	0.772413	0.37995	0	0.423176	0.423447	0.761603	0.363172	0.465373	0.297604	0.275508	0.416995	0	0.133982	0.218347	0.246599	2.54845	3.33536	3.15372	0.480933	0.550929	0	0.58056	0.249518	0.937828	1.66685	1.33294	2.16494	1.30714	0.156647	0	0	0.216514	0.594324	1.10085	0.348378	0.23316	0.634203	0.927067	1.11273	0.34895	0.70555	0.55602	1.05732	0.211811	0	0.235771	0.608941	0	0.410101	0.77932	0	0.195326	0	0.503149	0.707174	0.470263	0	0.217678	0.520367	0	3.39819	3.13309	3.01207	3.79035	1.63847	1.42567	1.18575	1.25315	0.576333	1.47976	1.58167	1.49037	2.04347	0.270472	1.25914	2.1042	1.78185	1.20895	0.276271	1.34866	0.529627	5.94127	5.81668	6.12018	1.09532	4.95959	5.44764	6.92212	7.60868	6.17612	4.80267	1.41888	0.135709	0.749436	0	0.334987	0.840414	0	0.346674	0	0.203442	0.612824	0	0	0.280302	0.271451	0.335678	0.208593	0	0.126311	1.74958	0.658549	1.21108	0.909877	1.32667	0.575098	1.40194	0.712923	0.439363	1.37096	8.20201	8.01167	10.1837	6.00652	8.90052	6.7068	9.22695	1.28572	1.74359	8.68235	6.10133	7.87275	0.484425	0	0.285448	0.101697	0.419633	0.415062	0	0.334392	0.359538	0.290523	1.38179	0.672058	1.54522	1.86195	1.29948	0.300439	0.738303	0.243176	1.70738	2.30026	1.04226	3.25666	0.473804	1.27707	0.474141	0.441283	0.933798	0.72631	0.398127	2.07565	1.19326	4.87832	5.19096	2.50083	5.00755	7.74531	0.734307	3.28805	0.662255	3.7161	0.789497	1.6318	1.55727	1.95781	1.62576	0.836441	10.5201	11.5315	8.10735	13.1236	17.6791	9.42589	10.2742	11.5328	1.8392	0.367748	3.04459	1.10769	0.330242	0.484493	1.23366	0.309988	0.770418	0	0.765858	0.366378	0.925565	4.54e-09	0.685318	0	0	0.616369	5.26149	7.66084	5.95855	6.34596	8.94915	5.02358	6.20569	5.91248	0.865143	0.37158	0.788511	0.547416	1.62049	1.02208	0.470794	1.49199	0.844263	0.925064	0.819179	0.850521	1.26077	1.03192	0.560326	0.649253	0.538396	1.05998	0.43612	1.17184	0.629486	0.472125	0.423922	0.191723	0.883409	0.982091	0.550377	0	1.02011	0	0.316777	0.475792	0.31372	0.839176	0.503175	1.39037	9.42196	7.41418	5.8308	7.49277	1.78269	8.77445	12.4813	5.47839	2.57853	1.35746	1.58565	0.55597	0.254234	0.60884	0.479291	1.12405	0.913569	0	1.58014	1.50558	1.0026	0.949787	0.33099	0.922299	1.49335	0.912281	5.0905	3.44611	0.499992	1.08437	1.94673
CSS0032467.1	4.30605	6.41955	3.3835	11.3217	13.5712	13.0923	14.2529	12.4833	14.1192	0.322932	24.0214	7.61271	4.32568	4.34576	9.32607	6.33647	5.18404	5.54587	5.52628	4.22349	7.13738	4.15791	3.52708	4.15868	0	8.72471	4.52028	0	7.18751	2.92162	4.16291	6.91297	7.26493	12.9072	15.7066	4.69789	5.34242	5.4266	1.6917	3.45181	13.7046	0.978564	3.05669	7.08923	9.98722	9.25615	10.3139	9.55225	9.13808	8.46069	9.03866	9.34449	9.4641	8.99959	7.60925	9.88862	9.50098	8.68842	9.31802	9.19272	8.43421	8.69743	10.6083	10.1707	9.18365	4.42091	6.61125	6.55071	9.45275	8.7783	9.49998	11.4338	10.1938	9.33337	8.61048	9.72259	11.5548	9.06442	10.2353	10.0629	9.94139	11.4896	8.23692	14.3814	13.6208	9.01329	9.6682	11.5164	10.0859	6.3434	5.09607	3.61485	10.1852	15.2158	12.8521	10.4105	8.87043	11.3277	6.69828	4.51566	11.9003	7.44015	3.67518	3.38974	2.67853	7.76378	11.4416	12.6802	15.3542	12.5316	13.5864	15.0823	15.6892	13.9904	14.7003	11.317	9.75272	14.5545	11.0785	6.95035	8.9324	15.797	18.7327	6.85596	6.48303	10.1608	12.2538	4.98197	10.756	6.86747	9.74539	9.81805	7.40746	10.6718	5.83379	8.33188	10.5741	6.33106	8.80208	11.1959	10.4121	8.26272	17.0212	15.3251	6.02616	22.4267	16.7975	21.0184	9.95061	10.5398	7.9224	9.4402	10.4623	9.49545	11.0964	9.09713	12.0965	10.7949	8.63162	8.94025	10.2558	9.26014	11.1573	8.66407	13.3516	7.80685	12.9725	14.3074	6.8472	7.72784	1.85003	12.1441	1.90551	2.66599	2.10516	2.31618	2.89186	2.43576	10.4304	8.92982	11.2883	10.7412	13.2254	11.9571	6.5201	9.28543	9.23143	14.0972	6.30536	10.9136	10.1964	9.65721	12.9224	9.37188	13.08	10.4046	12.2793	8.37131	6.17941	8.3457	6.17941	12.1061	5.54155	1.68075	5.74321	4.12073	6.35603	6.7441	0.789037	13.1693	13.2782	11.2033	10.2435	13.8869	15.6551	10.6202	14.7263	9.60485	11.9137	13.3895	12.7691	14.6578	11.6572	10.7591	10.6354	11.9924	10.9349	9.05723	10.2002	19.7671	9.41906	17.117	21.8586	19.8649	22.7737	19.324	23.9474	17.5582	17.5152	10.825	10.7289	12.0263	11.8785	9.49714	7.78461	1.69468	1.6698	3.46044	2.96234	2.57574	1.74142	2.09067	1.78372	1.78663	1.36315	1.46054	6.13761	6.90568	4.23141	4.86639	1.21015	1.53597	3.9898	4.00221	4.07251	4.52219	1.86235	2.07774	1.36037	1.32658	1.6026	1.06369	1.6822	1.54444	1.52712	6.38509	4.5533	5.32223	17.9185	15.4906	6.92331	9.52846	12.2899	9.60847	27.2661	18.5596	7.83693	10.8215	18.609	13.4468	13.448	15.1587	14.2997	12.6606	14.1743	15.8315	15.5664	14.9778	15.4019	12.4677	14.311	13.3845	15.4734	21.2026	15.1259	21.16	9.09215	4.44679	7.60565	11.8071	12.7011	10.3842	11.8234	9.9606	11.2364	11.5494	12.0679	9.65789	8.02872	7.53041	8.11078	7.76311	7.40051	6.86958	4.65397	3.06843	3.1339	24.4449	16.7714	11.8827	5.19865	12.2442	19.0337	14.8432	17.8768	17.7495	18.5332	17.2584	22.4507	15.6156	17.0016	13.5065	15.9065	16.1715	17.027	16.5178	14.3028	18.0252	15.4769	16.7263	17.8449	15.227	13.0259	15.6328	17.6483	17.0478	18.1334	17.6445	14.9923	13.9477	15.7904	19.9122	17.1358	19.9551	22.8449	19.7009	21.303	18.3131	13.5741	15.7201	17.6407	17.6457	18.4094	16.5514	21.0944	17.5255	17.2522	17.0206	16.3294	12.2284	12.6324	10.2709	7.81344	18.5892	19.024	17.8651	19.6666	18.4837	5.26552	8.58812	9.08414	7.16944	6.97286	8.52912	6.70287	5.04113	9.98994	7.83218	4.57461	5.50886	9.78591	4.81871	6.80855	5.457	5.06023	5.53129	23.1906	17.4812	18.571	10.5517	8.99861	10.5777	0.200582	0.216393	0.234917	0.174465	0.254704	0.361465	0.166523	0.100282	0.0636491	22.6185	19.0075	14.4899	13.6154	15.9042	30.4763	23.9467	24.3872	19.6476	15.3567	18.3623	19.746	17.4295	19.3621	18.8827	9.69656	8.36685	8.91713	10.296	11.3855	8.08852	8.55239	9.80667	7.58795	9.24136	8.04868	7.22875	6.88342	9.51857	9.40683	10.2477	9.73832	11.1386	12.9091	10.8198	9.17719	8.07655	10.9244	8.02686	7.64221	7.07013	8.63723	8.08766	7.22926	7.32559	11.1239	8.48268	11.3522	11.4133	8.64239	11.2691	6.71573	11.5374	8.47662	7.99511	7.67564	10.4699	9.24765	8.42818	10.3222	8.13783	11.6631	9.30871	9.91255	10.3846	9.12846	8.94421	9.44937	8.41185	16.0538	17.9424	15.2649	14.9043	15.2628	11.4518	11.9644	10.8172	15.3709	18.3634	15.2674	15.9791	14.8291	13.0627	9.92336	1.64996	1.89007	13.9241	11.8345	8.20171	8.6734	13.7956	15.9986	15.3164	19.1837	20.8743	19.6582	13.058	14.8824	14.4693	12.4508	12.5732	14.184	14.4678	13.2541	14.6998	14.6957	13.1801	17.4829	14.5047	14.8532	16.2571	8.02875	6.2562	4.42419	5.27115	6.2079	6.04864	6.22892	7.4175	6.35357	7.50622	3.07761	3.38859	11.4556	11.9522	8.54014	5.93207	11.7707	12.8501	7.39408	7.57379	8.5823	7.86162	9.8716	9.19842	17.712	13.2936	10.5019	16.9796	10.9109	13.2283	14.7384	2.0479	4.62088	8.99321	9.51653	11.1478	11.0617	9.13992	7.92449	5.65657	4.44211	4.97726	9.77992	20.1629	6.7786	14.886	6.98456	22.2645	2.44602	6.17898	5.31188	4.72796	4.61216	4.49111	4.3271	4.38986	5.43469	5.81959	5.67712	4.20797	3.97334	3.71915	5.08207	4.73629	0.294538	0.419483	0.547741	15.8368	6.16051	5.17628	6.47488	6.04853	5.58525	1.99197	6.88127	9.23865	7.87836	7.64313	6.38905	11.4761	3.00413	6.71649	3.1581	2.71381	8.72066	2.01893	3.54779	9.55405	9.06152	7.76536	7.76776	8.77275	7.99863	8.09196	8.82425	11.1845	10.2022	9.81672	8.04695	9.77545	9.72085	9.6935	14.1062	17.8141	15.7727	2.30167	4.73963	4.28566	9.2909	6.23548	10.2227	6.60444	9.9989	9.35075	14.608	7.50721	10.175	9.45117	5.79947	5.67684	6.50571	11.4767	2.64868	13.1078	8.59768	6.98562	11.0101	1.72143	0.620977	1.74874	2.70943	0.854603	1.0359	1.86197	1.4336	7.16563	1.18144	0.592607	0.925916	2.49763	1.41592	1.12585	0.811017	0.213038	9.07071	6.47074	9.44179	2.61139	3.38844	2.48578	3.17849	4.59084	3.34382	2.97896	2.35767	2.41808	2.2717	3.58481	2.60783	0.900906	1.17831	1.35284	3.68624	3.58133	3.54444	3.52719	3.01165	3.32035	3.90851	3.82937	6.12971	1.41371	1.55309	1.41546	5.40874	1.70882	1.50868	1.46216	6.02269	6.0897	5.35576	6.30648	0.767942	1.36277	4.88008	7.71979	6.44032	1.47997	0.911749	0.743522	0.393764	0.517398	0.560887	0.571232	0.823892	1.2654	1.41998	2.16991	2.04235	0.942003	2.1676	2.09156	1.87475	2.15126	2.63234	1.13123	3.08658	3.47935	2.71535	5.01631	3.13709	1.90876	13.9282	7.50504	11.1502	8.93648	5.62908	5.40351	5.55975	4.76933	4.65782	3.60485	10.233	13.1409	11.7992	0.472092	0.330766	0.282016	13.5375	8.48814	8.96958	7.88808	1.77898	1.90161	11.2318	8.42352	9.93058
CSS0019626.1	0	0	0	0	0	0	0	0	0	0	0.132115	0.0729523	0	0	0	0	0	0	0.0617898	0	0.0739573	0	0	0	0	0	0	0	0	0	0	0	0	0	0.0947515	0.0467901	0	0.0378015	3.47e-08	0.429575	0.213435	0	0.720827	0	0	0	0	0	0	0	0	0	0	0	0	0	0	0	0	0	0	0	0	0	0	0	0.711468	0.190667	0	0	0.0687184	0.083448	0	0	0	0	0.194796	0	0	0	0.101678	0.0737884	0	0.22136	0	0.106876	0	0	0	0	0	0	0.0682112	0	0.0576431	0.0264004	0	0	0	0	0.11136	0.0713445	0	0	0	0	0.058928	0	0	0	0	0.115064	0	0.231947	0.0934896	0.0926922	0	0	0	0	0.0606978	0.119221	0	0.0949465	0	0.223427	0	0	0.477897	0	0	0	0	0	0.421196	0	0	0	1.10632	0.107775	0	0	0.388181	0.450695	0.293871	0.322131	1.06442	0.981317	0	0	0	0	0	0	0	0	0	0	0	0	0	0	0	0	0.150728	0	0	0	0	0.0351698	0	0	0	0	0	0	0	0	0.147009	0	0	0	0.0902768	0	0	0	0	0	0	0.113199	0	0	0	0	0	0	0	0	0	0.141567	0	0	0	0.31747	0	0.088319	0.0526252	0	0	0.44165	0.181782	0.0306969	0.204635	0	0	0.334724	0	0.10976	0	0	0	0	0	0	0	0	0	0	0	0	0.076695	0	0.29788	0	0.302019	0.079977	0.410543	0	0	0.166742	0.0918344	0.105528	0.0905606	0	0	0.428022	0.116393	0	0	0	0.103488	0.216164	0.239612	0.393208	0.586734	0.259101	0.0599672	0	0	1.13e-09	0	0	0.122736	0	0	0	0	0	0	0.0868107	0	0	0	0	0.0753753	0	0.0158137	0	0	0.00365561	0	0	0	0	0	0	0	0	0	0	0	0	0	0	0	0	0	0	0	0	0	0	0	0.104945	0	0	0	0	0	0	0	0	0	0	0	0	0	0	0	0	0.0590988	0	0	0	0.125952	0	0.0492046	0.287608	0	0.13116	0	0	0	0	0	0	0	0	0	0	0.210983	0.181229	0	0.743971	0.498511	0.309743	1.19357	0.0263311	0.469436	0.601328	0.488639	0	0.31605	0.341378	0.924461	0.20656	0.337384	0.917908	1.50625	0.585325	0.252903	0	0.382865	0	0	0.100749	0	0	1.78948	0	0	0.492178	0.299285	0.0300745	0.0211419	0.0930311	0	0	0	1.46308	0.704012	0	0	0	0.121917	0.165906	0	0.301504	0	0	0.251543	0.379753	0	0	0.122896	0.263603	0.196591	0	0	0	0.315769	0.0388824	0	0	0.0882332	0	0.101113	0	0	0	0	0	0	0	0.0513431	0	0	0	0.0604481	0	0.0325534	0	0	0	0	0	0	0	0	0	0	0	0	0	0	0	0	0.0161645	0	0.032883	0.00123067	0.141908	0.0625859	0	0.105207	0	0	0	0.0924537	0	0.25154	0	0	0.172193	0.0152472	0.0884737	0.453813	0	0.0686511	0.211324	0	0	0	0.0750094	0	0.18548	0.227957	0.120785	0	0.204772	0	0	0.0645725	0	0.0799421	0	0	0.11293	0	0	0.0531548	0	0	0.173784	0	0	0	0	0	0	0	0	0	0	0.192964	0.101831	0.0936375	0	0.167019	0	0.0953989	0.175323	0.264809	0	0	0	0	0	0.080348	0	0	0.0345461	0.078058	0	0	0	0	0.255192	0	0	0	0	0	0	0	0	0	0	0	0	0.0975228	0	0	0	0	0.257747	0	0	0	0	0	0	0	0	0	0	0	0	0	0.0782533	0.116079	0	0	0	0	0.977941	0	0	0.0328432	0.1718	0	0	0	0	0	0	0	0.179611	0	0.0356472	0.230369	0.0152853	0	0.0373219	0.369724	0	0	0	0.0355005	0	0	0.825492	0	0	0.0981411	0	0	0	0	0	0	0.236032	0.506225	0.521118	0.15436	0.376852	0	0	0	0	0.0383683	0.379419	0.063057	0.0179016	0	0	0	0	0	0	0	0.0144411	0.0383124	0	0	0	0	0	0	0	0	0	0	1.22e-09	0	0	0.0877409	0.21541	0	0	0.0726433	0	0	0	0	0	0	0.685997	0	0.187254	0.0604541	0	0	0.0127691	0	0	0	0.38322	0	0	0.190468	0	0.333004	0	2.66435	0	0	1.09154	0.040345	0	0	0.153426	0	0	0	0	0	0	0	0.019762	0	0.100386	0.0884599	0.335016	0	0	0.25206	0	0	0.285636	0.328307	0.392311	0.397119	0.817792	0.564478	0.479821	0.308811	0.0935179	0.492923	0.250246	0.686656	0	0.0529535	0.0488534	0.0407846	0.000366728	0.0116225	0	0.182489	0.173411	0.358911	0.0570142	0	0	0	0	0	0	0	0	0	0	0	0	0	0	0	0	0	0	0	0	0	0	0	0	0	0.181992	0	0	0	0	0	0	0	0	0	0	0	0	0	0	0	0	0.285881	0	0	0	0	0	0	0	0	0	0	0	0	0	0	0	0.107664	0	0.0945458	0.0852651	0	0	0	0	0
CSS0035711.1	0.186141	0	0	0.0523874	0	0.163305	0	0.064821	0.292014	0	0	0	0.136866	0.176825	0.190659	0	0	0	0	0	0	0.0420202	0.272842	0	0	0	0	0	0	0	0	0	0.23308	0.209281	0.029597	0	0	0	0.0414855	0	0	0	0	0	0	0	0	0	0	0.0389008	0.0390028	0	0.0350525	0	0.124837	0	0.240265	0.0879733	0	0.135797	0.0324986	0	0.07036	0	0	0	0	0	0	0	0.220676	0.186975	0.144097	0.325452	0.11764	0.221558	0	0	0	0	0.100839	0.14729	0.0995737	0.064458	0.781596	0.545795	1.30518	1.13258	0.779947	0	0	0	0	0	0	0	0	0	0	0	0	0	0	0	0	0	0	0.178829	0.147288	0	0	0	0	0	0	0.0749032	0.0438628	0.240946	0.147271	0.0906319	0.271226	0	0.121073	0	0.101794	0	0	0	0	0	0	0	0	0	0.135058	0	0.163322	0	0.0868697	0.135194	0	0	0	0	0	0	0	0	0.276342	0.0851698	0.114028	0	0	0	0	0	0	0	0	0	0	0	0	0.322745	0	0	0	0	0	0	0	0	0	0	0	0.100521	0	0.0544548	0	0	0	0	0	0	0	0	0	0	0	0	0	0.466726	0.337034	0.114718	0.380325	0.676375	0.154283	0	0	0	0	0.123193	0.0819209	0	0	0	0	0	0	0	0	0	0.107448	0.0935261	0.190978	0	0	0	0.0631332	0.332463	0.0818968	0	0.066175	0	0.0381307	0.0397406	0	0	0.317402	0	0	0	0	0	0.191491	0	0	0	0	0.0695559	0.0515492	0	0	0.111261	0.153722	0	0	0	0	0	0	0	0	0	0	0	0	0	0	0	0	0	0	0	0	0	0	0	0	0	0	0	0	0	0	0	0	7.3e-06	0.261801	0	0	0.092858	0.188702	0.406905	0	0	0.129842	0.579403	0	0	0	0	0	0	0	0	0	0	0	0	0	0	0	0	0	0	0	0	0	0	0	0	0	0	0	0	0	0	0	0	0	0	0	0	0	0	0	0	0	0	0	0.215041	0	1.03474	0	0	0	0	0	0	0	0	0	0	0	0	0	0	0	0	0	0	0	0	0	0	0	0	0	0	0	0	0	0	0	0	0	0	0	0	0	0	0	0	0	0	0	0	0	0	0	0	0	0	0	0	0	0	0	0	0	0	0	0	0	0	0	0	0	0	0	0	0	0	0	0	0	0	0	0.540107	0.441934	0.154586	0	0	0	0	0	0	0	0	0	0.0760897	0	0.0457943	0.0676976	0	0	0	0	0.229383	0	0	0	0	0	0	0.0460586	0.0273922	0	0	0	0	0.0538283	0.0526423	0	0	0	0	0	0	0.103927	0.0538582	0	0	0.177647	0	0	0	0	0	0	0	0	0	0	0	0	0	0.112438	0	0	0	0	0	0	0	0	0	0	0	0	0	0	0	0	0.0717364	0	0.0350505	0	0	0.0547008	0	0	0	0.111472	0	0.0548057	0.0511603	0.0969915	0.1821	0.280195	0	0.162071	0	0	0.0454981	0	0	0	0	0	0	0	0.0431037	0.163929	0.0581681	0.0978772	0	0.198848	0	0	0	0	0	0.216006	0.0760192	0.12808	0	0.0705959	0.127414	0.0592886	0	0	0	0	0	0	0	0	0	0	0	0	0	0.0912978	0	0	0	0	0.171069	0.614451	0.175397	0.0942773	0.143659	0	0	0.0294061	0.0246288	0	0.0907539	0	0.0405066	0	0.0203177	0.0311024	0	0	0	0	0	0	0	0	0.0225177	0	0	0	0	0	0	0	0	0	0	0	0	0	0.043409	0	0	0	0	0	0.0500504	0	0	0	0	0	0.0480854	0	0.0318647	0.0194973	0.106031	0	0	0	0	0	0.344278	0	0.0194759	0	0.0381696	0	0	0	0	0	0.023959	0	0	0.0884228	0	0	0	0	0	0	0	0	0	0	0	0	0	0	0	0	0	0.355498	0.0453494	0.117385	0.049613	0.0545089	0.170148	0	0	0.124503	0.0552802	0	0	0	0	0	0.0803051	0	0	0.0651289	0.867152	0.594485	0.475906	0.831102	0.538535	0.475295	0.328626	0.511547	0	0.000101432	0	0	0	0	0	0	0	0	0	0	0	0	0.0564821	0	0	0	0	0	0	0	0	0	0	0.0283683	0	0	0	0	0	0	0	0	0	0	0	0	0.097818	0	0.0231564	0	0	0	0	0	0	0	0	0	0	0	0	0	0	0	0	0	0	0	0	0	0.325394	0	0	0.132059	0	0.049289	0.161016	0.289565	0.0686379	0	0	0	0	0.0206656	0	0.0587087	0.0213281	0	0	0	0	0.0380345	0	0.0676213	0.05038	0.336015	0.0619438	0.328116	0	0	0	0.491742	0	0	0	0	0	0.560778	0.307816	0.109793
CSS0000586.1	0.531654	1.0485	0.388257	0.199804	0.410028	0.341584	0.915793	0.626666	1.0987	0.793574	0.195299	0.137209	2.09644	6.44368	7.17487	0.590293	0.840643	1.06557	0.117038	0	0.0901027	0.563003	0.110099	0.103092	0	0.0299721	0	2.35867	0.0815197	0.257091	0.860859	0.0157995	0	0.141809	0.741279	12.6821	46.19	3.72478	0.214877	0.501361	0.415587	0.331751	0.181822	9.04376	28.1975	30.4188	28.7223	10.4249	10.9683	31.0259	31.8593	31.441	29.4297	28.1022	28.5426	10.9227	14.6369	13.2231	30.358	61.6307	59.075	32.0691	27.5812	18.3249	9.84978	0.107519	0.191584	0.424679	30.3926	34.8158	1.64742	1.49633	1.2866	1.86561	1.80914	1.65361	24.9379	33.5548	22.3469	22.0544	35.8505	12.4165	39.3834	77.0481	58.8817	88.6834	4.47229	4.45023	8.52147	3.86965	36.7742	12.246	7.60344	8.24751	14.9248	13.8961	9.3779	19.8869	2.13137	0.421112	16.1228	1.64583	5.44969	8.28131	5.66622	5.16676	16.9439	1.15939	3.24656	11.1679	9.64962	10.0274	8.05294	11.8649	10.7227	5.37291	2.23477	1.48156	1.29207	1.05286	1.33948	10.5028	15.2752	8.87571	9.63965	6.27001	2.85891	2.39773	12.0607	9.01348	9.74253	6.5827	10.1886	8.65494	3.96468	33.1743	15.2017	4.41162	11.1821	0.425796	1.70949	0.791229	2.19737	0.639146	1.77539	17.6746	0.975259	18.3393	0.207428	0.0739174	0.263865	0.968438	1.97314	0.937717	1.02649	2.53832	1.2381	1.25441	1.54124	2.21031	1.16617	1.37109	1.13422	0.680429	2.63249	3.19956	0.366402	0.210065	11.4918	15.6148	3.31237	0.937946	0.682187	1.18528	0.581402	2.10983	2.52591	1.90123	0.664915	0.540089	0.559699	0.396378	1.80701	0.567315	6.49827	3.07341	2.49566	1.66886	0.894076	0	0.650015	2.59084	2.61873	2.54951	1.10868	4.70657	4.94404	9.06262	1.80132	7.46106	1.80132	1.82194	5.11592	1.33591	3.76166	1.661	2.37653	1.17024	1.43028	0.914894	1.66139	2.91996	3.32752	0.355275	0.72621	0.201182	0.857541	2.6747	2.50421	0.577339	2.29851	0.344681	1.60194	7.14214	6.11146	21.6272	25.4073	3.53207	4.30725	0.214568	4.1211	0.385675	0.310684	0.449595	0.940187	0.406762	1.74488	0.386105	0.616144	1.31433	0.207001	0.25398	0.253587	1.41689	2.66738	0.561863	0.229659	0.404334	0.495721	0	0.506635	0.584239	1.01367	0.936107	2.02303	1.8652	12.5892	7.47512	8.15846	7.4394	2.92068	3.48496	1.22913	1.22241	1.57885	1.65487	0.36812	0.413729	0.720489	0.317303	0.0683462	0.0176243	0.231359	0	0.326734	40.8615	11.1575	9.65954	14.9731	25.5529	6.5281	5.09253	6.17337	2.61315	14.7718	13.4943	3.11719	1.50784	1.3045	1.37102	1.02004	0.186386	0.239341	0.17679	0.612485	1.16003	4.57957	3.99442	2.45007	1.95458	0.920204	0.611238	1.29847	1.60826	0.833218	1.80546	0.864393	1.10821	2.76403	3.5075	3.71283	3.242	2.00208	4.68081	1.78114	1.77741	1.87495	1.66922	9.58766	8.10237	7.68493	1.82128	2.52743	1.67551	4.49464	1.95667	2.82473	9.1936	1.77837	0.388564	0.0742962	13.2224	17.3073	18.0091	48.2866	1.2827	6.05231	3.19985	3.98459	1.30025	1.41126	1.62242	5.45305	9.87726	9.76715	10.0601	4.43759	5.50604	0.35442	0.314218	0.335285	1.17465	1.65176	1.34016	3.45485	3.98932	4.08634	5.04957	7.49631	7.41436	9.47629	4.73481	4.83607	4.98082	10.5185	12.7328	8.42619	12.9088	5.83761	13.5455	13.6455	1.75485	2.73533	1.65694	4.32734	3.31284	3.40031	5.28893	5.39775	6.89905	6.87651	10.104	13.9632	3.17687	6.94781	4.80976	5.34094	10.0838	1.41648	12.2917	0.817551	4.47564	2.58415	5.24137	1.73902	0.68908	1.73793	4.43514	3.41958	5.66214	1.07299	0.631181	3.59835	3.24135	5.54882	2.93824	1.13104	0.37771	0.628657	10.7916	9.34106	16.7422	0	0	0	0	0	0.0213529	0	0	0	5.61054	5.68254	2.03851	2.15871	1.01247	45.9942	18.835	11.6405	11.4496	3.82833	3.8427	4.49346	5.07414	2.39578	1.86049	5.06132	1.09207	3.01268	10.5211	11.5042	70.3034	3.81254	1.71829	2.75651	6.84326	6.58931	5.05969	13.3029	0.6691	7.32411	7.63723	10.0072	7.2967	5.04463	1.14659	0.64163	0.34537	0.773388	0.704992	6.03681	0.295235	0.115598	0.474587	0.581535	0.378754	0.342007	1.34714	1.18644	0.920554	0.142133	0.677178	0.334606	1.77263	2.48752	1.70546	0.145784	0.146145	0.971122	0.223584	1.38897	0.568953	1.23321	0.83585	0.295247	0.6178	0.236781	0.54736	0.287511	0.454689	3.21318	6.26209	4.15343	2.26594	2.17547	12.1001	13.3484	10.5508	7.46587	2.25148	3.29151	5.23371	7.63745	9.5291	28.1637	0.525579	0.0499593	0.25447	2.25149	1.49711	1.55123	2.72575	3.41091	3.88838	2.88485	14.1924	2.77304	33.8538	1.59919	3.80203	7.50903	2.29936	2.00894	7.38778	3.95176	1.74924	1.14936	0.994389	1.57	0.922654	0.729915	1.66388	14.9971	17.1576	4.15991	2.84824	6.53556	8.04004	4.60011	5.7341	1.04915	1.44264	0.665689	0.820496	24.03	24.4889	16.6875	15.0559	4.26427	4.73407	13.1576	36.2781	88.3272	45.593	25.5577	11.0456	20.7854	13.9761	3.84919	30.7873	71.508	4.38492	4.13885	0.479978	0.58971	0.42574	2.18012	1.09391	1.04266	2.15185	2.54306	9.23818	2.15091	3.59715	0.613113	13.4486	8.47703	6.49623	8.70948	12.6497	9.62069	2.34785	3.41682	2.96161	2.57761	0.756816	0.62497	0.287649	3.7891	3.6711	3.49017	1.97702	1.84843	1.67913	2.55118	2.44049	0.922804	0.525118	0.873756	4.30043	0.538147	38.9154	1.61055	1.67033	34.4964	0.302183	3.44868	9.88665	5.59135	0.799438	13.4596	9.31924	1.24943	9.40514	6.16582	14.5331	16.5969	7.14604	4.44628	0.731231	0.186628	0.76585	0.231529	0.400145	0.304995	0.398738	1.17427	0.880328	1.11874	1.1409	0.64464	0.421648	1.12245	0.918303	1.60464	0.268539	0.214414	0.0868895	1.13805	0.667986	14.4908	9.53398	1.67029	0.374079	0.52217	0.564584	1.86866	1.66458	2.36351	5.78346	0.73345	0.445915	0.417372	7.13037	0.867647	0.691423	5.60398	5.01157	3.04424	1.50548	1.53711	0.600942	1.51826	2.59687	1.07198	2.98988	1.28576	7.91364	16.4602	6.70859	22.3813	0.342137	15.0845	16.7303	9.9848	10.8568	0.655914	2.08697	0.478862	4.32254	1.61613	2.58238	3.38197	2.11885	2.28714	1.45459	1.68473	1.83943	2.01238	3.66074	3.22242	7.04781	8.25875	11.057	3.39817	3.26506	2.86968	1.87408	3.04813	2.33762	2.31619	2.64083	1.1887	0.573149	0.264185	0.287869	4.19914	0.48964	1.16466	0.440066	2.2835	1.83434	1.90246	0.612086	0.95016	1.08268	3.417	5.76342	1.05211	0.381066	0.821286	0.770603	2.54502	1.05941	0.598683	1.84278	1.09452	1.44771	0.676332	3.5873	8.91827	2.5124	2.14385	4.5568	20.4643	11.5876	23.9581	2.04754	3.22565	8.2393	7.6335	20.7778	5.29317	5.83246	0.331922	0.687483	0.66687	0.667293	0.148908	0.0635838	0.0350695	3.58389	3.3821	2.835	2.77491	0.667886	2.54416	0.967407	2.71715	0.883468	5.59427	0.582829	0.712704	0.451146	2.744	6.49052	9.27082	0.948326	1.43316
CSS0026490.1	41.6945	5.18513	5.40612	46.0803	54.6538	59.6329	64.1603	55.2223	71.2084	40.1273	85.5588	57.495	20.1911	47.7772	45.406	33.4256	24.6916	33.781	18.0391	16.2655	39.4692	22.2403	22.2979	24.2598	65.1876	38.0638	0	31.2339	25.2768	22.8403	32.4722	21.8387	37.8251	44.4038	48.1096	51.7782	72.5891	77.648	38.9116	14.0162	16.6637	67.16	33.8573	142.953	76.633	68.4101	66.0607	143.219	142.143	194.433	192.98	185.077	138.282	145.217	132.692	132.88	75.5331	77.4616	90.8074	177.582	206.036	445.527	109.478	78.1454	167.755	57.2153	48.665	56.8404	41.0223	42.8485	24.689	26.0439	25.0185	23.084	21.8244	22.2236	47.2339	44.8346	48.0119	47.176	51.5517	39.4536	50.4567	85.0053	89.244	121.664	43.2927	40.4097	50.3529	9.89331	9.2585	5.42468	45.7349	38.8496	35.3387	44.5568	28.9946	50.3752	15.435	11.8364	31.6024	17.9888	22.6527	20.2542	23.6424	36.0514	31.1289	15.9166	16.5471	24.4396	31.0483	25.5161	29.8355	28.1738	27.8053	21.7114	19.2424	15.2303	16.9006	17.6996	18.1391	22.8853	24.1692	36.5215	36.3761	43.3188	12.7962	24.9903	10.7251	51.3609	11.1776	52.6542	40.623	58.0352	49.794	25.5872	10.929	27.2737	20.4044	24.9351	14.6879	16.3829	20.6471	23.8986	13.7506	54.5957	28.0313	40.5086	24.1396	23.0734	18.0966	23.2466	32.6456	30.0373	35.4157	38.4038	32.1927	66.8904	68.229	33.7131	144.643	28.5942	94.5157	18.1216	23.8112	40.0978	41.9464	28.043	7.59445	10.049	8.31704	18.8398	15.6535	16.053	17.2655	79.2872	81.3285	92.1587	42.8104	43.6225	34.6446	16.6862	21.813	17.371	9.61384	12.4141	11.5535	18.9098	297.285	109.376	99.0457	48.4829	50.6086	50.9094	58.3719	58.092	68.8508	67.7855	99.1613	127.521	99.1613	21.3383	66.8239	4.28595	7.88612	7.51977	26.6603	25.7265	6.10446	31.9488	46.7448	49.895	38.7493	30.5987	32.8232	32.0937	44.8911	58.5433	55.1562	39.7742	250.769	20.2703	240.182	58.576	62.8489	119.674	128.98	19.2127	14.2922	10.6205	17.5813	11.9585	11.5137	15.5922	11.6462	16.8058	12.9533	12.5858	14.194	74.5514	66.4261	58.5188	65.2536	88.5546	87.2187	38.3128	33.5636	24.8296	33.8856	44.2187	34.2012	28.0081	21.8215	21.9408	15.0685	9.32964	51.4389	53.8447	104.358	84.9412	15.5665	16.3514	165.827	164.405	129.823	140.844	28.9074	25.2961	31.6208	28.3983	17.1042	28.7216	30.5924	28.4689	23.1092	52.8621	71.0756	110.46	32.172	30.5267	30.8519	27.5097	28.034	94.6848	29.0136	24.807	55.512	84.9588	55.4952	67.7787	51.0205	63.3612	51.1263	50.2301	57.3384	57.0198	51.5415	60.5517	57.0874	14.6828	43.9333	54.7429	54.0314	16.6827	55.5258	13.7984	36.0053	20.9953	29.8626	26.5126	28.3157	31.4702	30.8759	27.6899	31.5088	23.6352	23.5376	22.1912	44.8047	47.6177	45.6068	38.4293	28.6374	25.1836	12.6631	11.5568	10.8773	31.8892	47.4017	69.1832	124.126	20.1782	21.3748	17.3395	32.3895	21.9397	22.9945	24.7241	21.9784	54.1918	55.312	52.8629	69.7933	51.8323	47.6557	57.9955	68.7048	61.0177	32.5895	33.8004	30.8016	35.1573	30.3477	36.5205	49.4124	63.7908	56.1789	53.3801	55.1939	41.933	54.8703	79.0345	70.7637	78.2604	54.0645	91.6326	83.9285	70.0094	69.9957	73.9641	79.3905	58.2446	50.4545	57.4885	22.7494	47.9469	46.8647	62.8042	64.7456	62.6821	78.4359	16.3627	16.3365	24.2295	26.7416	25.0374	26.8991	23.0756	33.6433	19.1004	15.5413	14.2769	17.4784	17.2571	18.1761	29.366	16.1972	19.3572	19.3633	23.293	21.3601	29.7769	26.9609	17.0118	29.4515	14.1972	38.7685	65.7003	74.7527	143.416	142.919	114.078	0.0977494	0.268076	0.189964	0	0	0	0	0	0	54.595	36.2565	51.0521	36.5375	53.8945	90.7252	53.6263	26.3815	20.8039	76.8117	51.611	70.3484	72.2254	57.1608	67.8685	12.2361	10.3136	14.4879	35.3611	70.4796	58.791	47.3376	59.9138	67.3207	93.8614	133.926	65.3248	86.4006	75.9312	267.987	246.464	88.8531	283.481	71.2457	66.4891	61.6264	29.177	53.037	42.6631	80.3566	22.7244	39.1601	48.2848	30.0034	50.0613	34.5572	39.1747	59.6977	57.9575	38.9239	47.8887	35.1816	97.8244	54.5236	53.4807	48.0337	34.1825	56.4355	41.6219	42.5655	40.3082	46.7332	34.0109	30.1064	35.9768	34.6464	49.3679	35.2458	38.5343	57.3229	84.9478	50.5345	61.7972	50.4018	51.2703	49.0957	60.9789	45.3539	50.0557	41.8653	61.6317	46.4268	52.7672	66.071	144.765	151.684	75.5307	24.3305	12.4204	19.9103	41.1389	56.7439	33.6874	70.6879	73.832	76.9534	33.1208	34.757	42.0724	40.0364	37.4797	33.6024	32.4758	28.4732	31.3158	32.2127	35.2799	32.6415	37.2453	31.5528	26.9028	44.4273	46.6012	201.157	191.253	224.518	243.993	297.751	307.785	139.585	139.415	31.2466	36.2609	183.055	183.474	130.661	142.113	231.265	252.712	66.9001	46.3123	39.6788	28.7655	23.3195	22.5936	46.9532	31.6487	14.7373	37.0759	44.597	79.3529	101.997	42.3522	84.3032	344.135	473.445	118.65	212.714	140.516	257.797	72.1811	32.7601	70.1481	63.5992	55.4074	26.6022	40.55	13.317	9.1711	22.4451	24.1322	20.241	18.1743	22.891	13.6673	14.1614	15.1283	25.1345	21.2571	22.7141	23.1254	23.0796	19.5943	26.7011	24.1755	10.7953	10.5131	12.3004	115.771	54.9512	78.1647	49.4099	43.3486	93.6866	8.80234	44.3861	60.9537	72.8312	17.3208	13.9071	14.0142	11.1777	25.2018	27.4717	21.1889	22.3526	14.0267	9.91276	8.90522	8.78294	8.65989	91.8647	77.4607	84.1248	70.2097	96.8686	94.657	100.792	143.774	95.558	82.0846	141.998	131.655	26.7931	16.7081	21.8496	9.87007	13.9388	21.7095	108.201	139.552	71.2771	15.8242	30.7613	19.3145	102.962	54.8432	120.307	90.6871	100.135	73.7153	80.7389	27.9554	26.3395	42.4006	34.8871	88.6434	33.9157	27.6095	110.601	59.1711	130.283	47.642	47.609	31.4378	59.4212	63.4562	12.6107	12.3825	14.6883	15.3867	5.00832	4.8512	4.69868	6.59822	500.361	338.258	55.0432	92.8879	67.5402	79.2329	74.5296	77.5571	64.5265	61.7011	45.922	70.5339	66.0686	52.8029	40.3797	190.935	93.5365	65.0948	13.9324	12.4548	15.472	12.4969	10.133	14.2419	13.4043	14.4971	14.4291	24.3077	22.8233	21.7796	41.0736	23.0162	45.3473	19.0194	16.3245	23.3365	21.6198	12.8568	34.394	45.54	37.3452	39.1322	18.5845	18.9344	14.4479	8.28872	5.15482	8.18048	0.825998	2.34363	2.5415	18.8485	18.6604	170.696	36.3896	44.2083	591.034	269.088	90.4878	87.2667	101.47	27.9881	36.2426	60.999	8.3227	9.20516	7.56338	4.52466	22.271	15.3208	14.9244	16.7131	84.7794	59.0762	40.793	84.0066	77.1208	85.4885	58.3627	62.3183	72.9286	117.166	83.2705	114.905	73.7267	32.193	29.8422	23.2225	6.20891	3.84721	70.1596	18.9258	23.4585
CSS0041764.1	3.47476	0	1.65352	0	0	0	0	0	0	0	0	0	0	0	0	0	0	0	0	0	0	0	0	0	0	0	0	0	0	0	0	0	0	0	0	0	0	0	0	0	0	0	0	0	0	0	0	0.766356	0	0.774268	2.29584	0	0	2.188	0	0.922892	1.12792	0	0.726317	0.794955	0.551932	0	0	0	0.699435	0	0	0	0	0	0	0.874988	0	0	0	0	0	0	0	1.07166	1.87139	0.671943	2.47893	0	0	0	0	0.697055	2.01568	0	0	0	0	1.96181	2.78117	2.08465	6.07815	0	2.33683	0	1.7958	2.31624	1.46509	4.11951	2.1624	0.838824	1.26755	0.60613	2.90431	5.91982	8.1641	10.9764	9.54699	7.17808	4.14658	0.570525	0	0.532067	1.30222	0.524637	1.18791	7.14706	11.2363	0	2.91507	0	22.3321	1.26622	0	0	0	0	0	0	0	0	0	0.624968	0.951163	0	0	0.738703	0	0	0	0.868566	0	0	0.778564	0.753825	0.749167	0.698106	0	0	0.713657	0	0	0	0	0	0	0	0	0.453062	0	0	0	0	0	0	0	0	0	0	0	16.6989	13.7474	15.2909	0	0	0	0	4.18735	0	0	0.811255	0	0	0	0	0	0	0	0.702952	0	0	0	0	0.522391	1.90683	0.522391	0	1.21121	0	0	0	0.328452	0.430428	0	0	0	0	0	0	0	0	0	0	0	0	0	0	0	0	0	0.754269	0	0	0	0	0	0	0	0	0	0	0	0	0	1.51048	1.64813	4.48752	0	1.8313	0.698718	0	0	0	0	0	0	0	0	0	0	0	0	0	0	0	0	0	0	0	0	0	0	0	0	0	0	0	0	0	0	2.90793	2.42195	1.06609	0.619746	1.35651	5.82614	0.697247	9.44307	19.2011	1.44692	0.654245	26.4174	0	9.68303	16.1711	17.0418	22.8894	11.7848	13.2541	8.86016	12.3488	12.8097	12.1614	8.0537	0	12.5631	7.51722	4.4526	29.1148	15.7039	17.4204	7.89859	8.24318	12.8305	0	1.55415	0	1.13778	1.32251	0	0.833665	1.08905	0.469403	0	1.68105	1.22865	0	0.342975	0.903983	0	0	0	2.20677	96.1395	0	0	0	0	14.2899	0	0	0	0	9.31524	0.59825	0	0	0	2.0101	3.41167	0	0.685545	0	0	0	1.17473	0.536825	0.539613	0	0	0	0	0	1.2055	0	0	0.670724	0	0	0	0.600263	0	0.587844	1.15177	0	0	0	0	0	0	1.28077	0	0	0	1.72087	0	5.42111	7.94796	6.27947	1.57452	1.64292	1.54257	0.938819	1.48058	0	0	0	0	0	0	0.740214	0.690021	0	0	0	0.653275	0.578036	0	0.569366	0	0	0.955017	0	0	10.3852	6.7913	4.48745	0	0	0	0	0	0	0	0	0	5.811	4.15573	5.63578	2.23818	1.22677	4.21341	2.5422	1.40656	0.657636	1.76229	0.759779	2.20099	0.701469	2.09052	4.13271	0.889772	0.91614	1.63436	4.56136	0	2.25646	0	0	0	0.829946	0	0	0.816868	0	0	0	0.805702	0	0	0	0	0	0	0	0	0	0	0.948803	0.914631	1.90466	0	2.40064	0.81453	1.62648	0	0	2.50414	0.904998	0.801591	0.758604	0	0	0	0	0.61988	0	0	0	0	0	0	0.744219	0	0	2.45434	1.22837	4.85426	3.48576	3.77957	1.25009	0	9.25517	3.28598	13.0035	2.46998	1.26623	12.0199	17.1075	7.18808	0	0	0	0	0	0	0.711726	0	0	1.01901	0	0	0	0	3.13625	0	0	0	0	0	0	0	0	0	2.97047	0	0	0	1.43344	0	0	0	1.31905	1.21079	2.41119	0	0	0	0	1.48882	1.48394	0	2.85973	17.8497	1.37997	0	0	1.19527	0.592976	0	0.419421	0.738357	6.95827	0	0	34.9339	0.580351	0.523911	1.39202	1.19297	0	0	0.398739	0	0	0	0	0	0	0	0	0	0	0	0	0	0	0	0	0	0	0	0	0	0	0	0	0	0	0	0	0	0	0	2.35499	0	1.09094	0	0.190109	0	0	0	0	0	0.528409	7.36793	0.818465	1.0629	0	0	0	0.587915	0	0	0	0	1.63647	2.5277	0	0	0	0	0	0	0	0	0	0	0	0	0	0	0	0	0	5.64152	7.98833	0	1.12462	5.12721	0	0	0	0	0	0	0	0	0	0	0	6.2348	1.72374	0	0	5.43542	1.83772	7.88006	2.07497	1.95807	0	0	0.355992	2.60725	2.24006	3.00124	0	0	5.14029	9.29353	4.89399	0	0	0	55.8445	41.6354	44.6749	47.5903	36.4539	43.9766	63.393	44.4482	74.944	85.4973	25.2171	52.3281	5.9479	3.48812	4.22127	1.59209	0	0.819906	0	5.78136	2.14509	0.857673	0.822445	4.01376	12.118	10.3956	8.15909	1.14062	3.20009	2.85573	6.39282	3.00471	2.01204	2.97307	4.81939	0	1.05251	3.09699	1.87238	2.80279	3.6728	8.46015	8.78265	8.49645	6.86895	10.7214	6.62209	13.7096	0	6.92034	25.8088	0	5.58084	32.8906	20.8856	94.3116	116.903	74.2305	1.06675	0	0	0	0	0	0	0	0	0	0	0	0	0	0	0	0	0	0	0	0.683634	0	1.43747	0	0	0	0	0	0	0	0.796534	0
CSS0000187.1	0.142326	0.321356	0.0768246	0	0	0	0	0	0	0.0597943	2.24063	0.22183	0	0	0	0	0	0	0	0	0	0	0	0	0	0	0	0	0	0	0	0	0	0	0	0.138312	0.0425877	0.0311273	1.28856	0	0.130058	0.355332	0.637024	0	0	0	0	0	0	0	0	0	0.0201158	0	0	0	0.0180533	0	0	0	0	0	0.0207333	0	0	0.133706	0.414287	0.346872	0	0	0	0	0	0	0	0.040952	0	0	0	0	0.216367	0.0486442	0.282412	0.243602	0.0263643	0.416577	0.117647	0	0.467139	0.0174034	0.0783805	0.0476756	0.117233	0.229353	0.144835	0.233789	0.124429	0.0904273	0.101921	0	0.218368	0.098436	0.0232798	0.0731271	0.14786	0.053721	0.174603	0.687688	1.29995	0.263283	0.234381	0.40896	0.284408	0.406448	0.248601	0.49932	0.345988	0.556884	0.672765	0.294529	0.311925	0.247156	0.509051	0	0	0	0	0	0	0	0	0.127535	0	0.102385	0	0	0	0	0	0.0271519	0	0.0663551	0.461635	0.0552883	0	0.0522962	0.0493907	0.0580188	0.0236695	0	0.0464661	0.0428773	0	0.0238917	0.0254807	0.100586	0	0.0892887	0.0476528	0.0464107	0.0641587	0.202444	0.0965609	0.127991	0.280788	0	0.83607	0.684848	0.0139448	0.109653	0.193971	0.206606	1.30659	0.787185	1.29754	0.532427	0.409579	0.249729	0.194089	0.160472	0.111105	0.0617484	0.155544	0.124366	0.0108424	0	0.0357751	0.0249562	0	0	0	0.0198028	0	0	0	0.0919081	0	0	0	0	0	0	0	0.117396	0	0	0	0	0	0	0.0270659	0.0244167	0	0	0	0	0	0	0	0	0	0	0	0.0228059	0	0	0	0.20704	0.472882	0.0853083	0.545658	0.140894	0.0716324	0.132263	0.195961	0.0887406	0.117478	0.280849	0.242945	0.0539483	0.235736	0.393785	0.457323	0.0320842	0	0.102915	0	0.211018	0.218169	0.0335396	0.13845	0	0	0.0203219	0	0	0	0	0	0	0	0	0	0	0	0	0	0	0	0	0	0	0	0.0384766	0	0.674508	0.544299	0.664719	0.055532	0.42416	0.123509	0	0.198874	0.262518	0.388343	0.0309118	0.459444	0	0.479031	0.588693	1.03328	1.00237	1.28282	1.15211	1.16336	0.437362	1.16733	1.16747	1.16015	0	1.01577	1.42431	0.790291	0.65316	0.499936	0.635671	1.50998	0.629065	1.31425	1.27209	1.46936	1.0949	1.79817	1.17959	1.1808	1.37764	1.07151	1.23764	0.758499	0.801818	0.756983	0.497796	0.412066	0.42406	0.209379	0.102717	0.0292808	0.518769	1.23014	0.0708455	0.384796	2.66555	0.85391	2.78113	3.325	2.96642	2.93578	2.46928	3.06381	3.26476	4.57192	2.9376	2.11511	1.51048	1.67817	2.18726	2.30458	2.52163	5.01412	4.58198	3.39263	3.42286	3.58965	3.43388	2.14407	2.21735	1.90298	2.47433	2.79807	2.59586	2.99646	2.55895	3.48635	2.57728	1.21492	2.26893	3.02258	2.03556	2.10247	1.99265	1.13757	2.13814	2.09554	2.83993	3.53581	2.37961	2.13003	2.48406	1.81881	2.59301	2.48178	1.10576	1.52065	3.03679	3.13956	2.72146	3.15024	3.84885	0.788372	1.66816	1.93611	1.19061	0.852683	1.68079	0.562767	1.03885	2.31822	1.04989	0.45738	0.665455	1.96941	0.867301	0.535409	0.299659	0.507837	0.404686	1.53022	6.82111	7.62265	0.363624	0.312522	0.361936	0.237794	0.215728	0.151538	0.0532463	0.154228	0.124614	0.192561	0.0918572	0.186852	0.643015	0.0533713	0.0932346	0.232615	0.0296563	0.850354	0.781283	0.294128	0.29992	0.517469	1.17472	0.825601	0.697502	0.625953	0.677368	0.464466	0.530435	0.646709	1.73155	1.26086	0.362627	0.683119	1.24008	1.19519	0.921951	1.03603	0.885006	0.663204	1.00149	0.74694	0.978525	0.535845	1.13011	0.91887	0.879306	1.63537	1.29703	1.6224	1.44646	0.82354	0.891692	1.55294	0.941581	0.706039	0.761088	2.10628	1.19488	1.52312	1.44328	1.02613	0.859938	0.69593	1.32115	1.56774	1.23003	1.33465	0.954861	0.848105	1.17788	1.48416	1.09457	1.72647	1.51623	1.98736	2.1046	1.68038	1.18928	1.50783	1.4307	0.350803	0.42151	0.727631	0.320559	0.26601	0.506682	0.465975	0.33487	0.654525	0.58582	0.642914	0.488562	0.2546	0.239318	0.33386	0.336671	1.0387	2.81585	0.375963	0.575295	0.476992	1.2661	1.29296	1.29233	0.754794	0.714659	1.33035	0.798894	0.643139	0.430362	0.665905	0.35568	0.30033	0.659061	0.885202	0.47585	0.980519	0.770463	0.90897	0.899316	0.655687	0.536519	0.0465472	0.0466711	0.302764	0.1643	0.100559	0.251082	0.043543	0.174251	0.0876119	0.139924	0.146948	0.212399	0.299571	0.208012	0.192926	0	1.0585	1.52987	0.03209	0	0.110079	0	0.579841	0.583503	0.498535	0.381887	0.0960661	0.230661	0.0307516	1.26446	2.48131	0.255495	0.350767	2.06399	2.03179	2.26199	1.61548	0.587564	0.619802	0.33395	0.217259	0.337727	1.31791	0	0	0	0.0572422	0	0.0196998	0.0329581	0.0283285	0.0290919	0.0595065	0.0283807	0	0.0532676	0.0655653	0.0376295	0	0	0	0	0.0293943	0	0.0246159	0.0247717	0	1.18724	0.385817	0	0.116996	0.0963371	0.025625	0	0	0	0	0.149849	0.0738408	0.0115658	0.0720386	0.466773	0.211286	0.140984	0.00858711	0.0189513	0	0.0204167	0.0109627	0	0	0.0136946	0	0	0	0	0	0	0	0	0	0	0	0	0	0.020918	0.0230784	0	0	0	0.0226886	0	0	0	0	0	0	0	0	0	0	1.03904	0.0178398	0	0.0975666	0	0	0.177014	0.266365	0	0.297967	0.120558	0.0391425	0	0.031173	0	0.729716	0.940698	0.621178	1.87483	0.0681821	0.139721	0.140125	0.0703925	0	0	0	0	0.0993411	0.201849	0.123752	0	0	0	0.0603999	0	0.027716	0.128962	0	0.396718	0.149365	0.42561	1.8572	1.86622	2.15039	1.53674	2.23815	1.80528	2.10012	2.23629	0.325037	0.159222	0.210415	0.138488	0.568754	0.193201	0.268547	0.284605	0.405993	0.351386	0.629561	0.308928	0.329365	0.322411	0.419334	0.570332	0.529917	0.134516	0.535969	0.487338	0.158986	0.090134	0.0573202	0.0206522	0.0711537	0.332188	0.611411	0.290121	0.104687	0.0715591	0.071326	0.073036	0.276932	0.0556959	0.0694662	0	0.17334	0.144507	0.0811566	0.17805	0.0637556	0.36717	0.506426	0.309814	0.355858	0.107251	0.0853632	0.189859	0.148799	0.311811	0.48965	0.117076	0.0731541	0.548884	0.165943	0.0588534	0.0359929	0.209764	0.477799	0.363668	0.465675	0.547198	0.0539592	0	0.727673	0.264623	0.747122
CSS0049646.1	0	0.780803	0	0	0	0	0	0	0	0	0	1.24615	0	0	0	0	0	0	0	0	0	0	0	0	0	0	0	0	5.0115	0	0	0	0	0	0	0	0	0	4.41592	0	1.61016	0	1.12075	0	0.718421	0	0	0.713783	0.69769	0	0.724918	0	0.622092	1.03164	0	0	0.544925	2.14193	0	0	0.560292	0	0.638308	0	0.658674	0	0	0	0	0	0.6489	0	0	0	0.908499	0.755374	0	1.92968	0	0	0	0	0	0	0	0	0	0	0	0	0	0	0	0	0	0	0	0	0	0.177077	0	0	0	0	0	0	0	0	4.03898	1.67917	1.03663	1.01869	1.00529	0.434185	0	0.735343	0	1.66343	1.16689	0.409035	2.16504	0	0	0	0	0	0	0	0	0	0	0	0	0	0	0	0	0	0	0	0	0	15.1845	0	1.78159	1.04941	0	1.04757	0	0	0	0	0	0	0	0	0	0	0	0	0	0	0	0	0	0	0	0	0	0	0	2.07331	2.06672	0.59865	2.62186	0.553892	0	6.83576	0	0.574927	0	0	0	0	0.00493392	0	0	0	5.12567	0.582756	2.06388	0	0	0	0	0	1.989	0	0	0	0	0	0	0	0	0	0	0	0	0	0	0	0	0	0	0	0	0	0	0	0	0	0	0	0	0	0	0	0	0	0	0	0	0	0	1.01228	0	0	0	0.651184	0	0	0	0.812668	0	3.37607	0	1.24617	0.917251	0	0.777664	1.49938	0	0	3.16344	0.753854	0	0	0	0	0	0	0	2.49786	3.03934	1.59912	1.04938	0.728535	0	2.53504	3.19969	3.42239	1.22601	1.62666	0	0	0.234105	1.03637	0	0.287546	0	0	0.517592	0	0	0	0	0	0	1.3943	0	0	0.971504	0	0	0	0	0.635232	0	0	0	0	0	0	0	0.00911096	0	0	0	0.491221	0	0	0	0	0	0	0	0	0	0	0	0	1.5868	0	0	0.83493	0.308022	2.34057	1.60932	0	1.84853	0	0	0	0	0	0	0	0	0	0	0	0	0	0	0	0	0	0	0	0	1.39895	0	0	0	0	0	0	0	0.647881	0	0	0	0	5.7035	0	0	0	0	0	0	0	0	1.32348	0	0	0	0	0	0	0	0	0	0	0	0	0	0	0	0	0.552718	0	0	0	0	0	0	0	0	0	0.610498	0	0	0	0	0	0	0	0	0	0	0	0	0	0	0	0	0	0	0	0	0	0	0	0	0.420344	1.10582	0	0	0	0	0	0	0	0	1.27907	0	0	0.00506	0.805482	0.815358	1.51177	0.482904	1.11143	0	0	0	0	0	0	2.33003	0	0	0.989809	0	1.27935	0.67336	0	0	0	0	0	0	0	0	0	0	0	0	0	0	0.919339	0	0.771713	0	0	0	0	1.25482	0	0	0	0	1.54544	0	0	0	0	0	0	0	0	0	0	0	2.12961	0	0.854337	0	0.793587	0	0	0	0	0	0	0	0	0.685121	1.03124	0	0	0.327704	0	2.24834	0	1.24505	0.262373	0	0	0	0	0	0	0	0	1.9942	0	0.0203726	0	0	0	0	0	0	0	0	0	0	0	0	0	0	0	0	0	0	0	0	0	0.717875	3.35954	1.41415	0.887574	1.33471	3.04526	5.19025	0.755937	2.27678	7.14933	0.993316	0	0	0	0	0	0	0.546423	0	0	0.533034	0	0	0	0	0	0	0	0	0	0	0	0	0	0	0	0	0	0	0	0	0	0	0	0	0	0	0	0	0	0	0	0.238183	0.224997	0	0	0	0	0	0.645477	0.617043	0	1.5439	0	0	0	0.615677	1.3392	3.9506	0.500031	0.525845	0	0	0.822453	0	0	0	0.65322	1.44517	0.492254	0	0	0	0	0	0	0	0	0	0.690308	1.11529	0	1.33795	0	1.71755	0	0	0	0	0	0	0	0	0	0.571708	0	0.933778	0.360897	4.52767	0	1.70512	0	0	0	0	0	0	0	0	0.00229936	0	0.356952	7.96885	3.44387	0	3.27886	1.28468	1.59365	0	0	0	0.946963	0	0	0	0	0	0	2.39365	0.861063	3.21817	1.29562	1.07891	0.729506	0	0	0.86772	0	0.645563	0	0	0	0.78094	0.720048	2.50668	0.501725	0	0	0	0.291843	0	0.481311	0	0.395419	0	0.921906	0	0	0	0.791886	0	0	5.18864	0	0	0	0	2.97346	0	2.6555	0	0.99625	4.7987	3.67452	2.0913	3.09755	5.67076	0	0	0	0	0	3.83622	0	0	1.54812	0	9.12666	0	3.32657	0	0	4.46468	0	0	1.62414	5.25866	3.35456	1.06458	1.06238	1.25229	0	0	0	0	0	0.843387	0	0
CSS0009541.1	107.306	19.7431	31.6678	72.7601	82.813	80.7545	58.0109	53.1795	60.6584	5.55556	5.42658	3.61628	47.1493	47.7567	57.0148	9.83075	18.8456	8.69837	2.80116	1.78782	2.40007	15.5438	17.1969	13.0399	32.9355	42.2593	51.7266	59.0637	19.5075	14.0378	14.6395	23.9743	23.2069	35.4971	2.58222	10.098	18.254	8.0524	4.8367	7.72962	2.61523	9.20029	5.08863	12.4489	15.0445	15.3478	15.4371	28.6116	23.3705	10.9187	9.26436	9.76419	24.1168	24.2327	23.1741	24.6165	33.2999	33.6221	26.6741	13.4812	11.9201	19.746	33.9644	27.1893	14.2017	5.68728	4.69623	4.81529	16.9393	19.1514	44.1065	43.0928	40.0238	40.6569	36.2045	40.4965	11.3572	16.4728	11.4599	10.9485	23.4723	26.321	30.0585	27.136	15.191	22.941	20.2443	12.7725	22.4368	16.7981	21.1969	21.8533	11.2408	20.2616	25.6931	47.7141	44.1348	54.3075	69.881	133.084	25.7009	123.416	42.526	80.624	46.0976	16.4417	25.3158	22.8203	39.6561	62.8554	63.8866	35.0192	50.1159	49.2209	47.7124	47.0858	38.5978	43.0887	36.2777	25.4016	44.8407	35.7375	51.7839	62.3615	33.2012	33.8149	52.276	35.8645	65.5994	28.8407	40.1473	14.9246	21.4545	42.7742	65.8142	24.9778	52.0493	37.2142	73.4371	114.671	8.30264	7.12019	14.2088	12.6389	22.2148	16.1658	13.9377	32.6107	90.9299	78.0572	82.2858	12.7668	12.0619	9.6384	4.93634	6.85103	4.14314	3.34485	3.49174	4.30194	2.23453	2.59834	2.77097	51.2539	2.07018	3.90949	2.00544	1.17857	74.946	16.8135	60.3186	5.55126	6.09782	5.7581	5.21042	251.742	270.663	248.51	6.70741	5.84968	4.28934	46.8986	36.4344	18.7492	103.929	71.8371	50.7536	24.5163	15.5069	7.83845	10.1257	107.973	57.7734	60.681	135.548	76.4536	53.5907	175.026	172.43	143.605	172.43	71.6513	310.385	6.68578	19.4521	32.8991	91.8114	50.265	28.0087	9.78325	22.8233	29.2052	44.1979	42.7841	62.0472	4.35969	12.2996	35.1993	28.4378	49.4116	78.3859	46.3546	108.964	22.8581	22.7505	23.4164	23.4643	270.085	275.996	226.118	279.757	221.856	226.831	206.114	209.15	214.838	217.493	221.986	216.46	59.2979	102.103	112.595	98.6956	52.116	60.2009	14.9036	16.4343	15.9436	40.9432	36.1934	35.5928	0.602034	1.10855	0.784253	7.89778	8.87446	66.977	65.6658	75.6518	109.671	6.66287	6.73532	7.24821	8.08777	4.4418	4.08593	19.9029	29.7021	33.2908	43.9664	38.9016	56.697	52.6563	49.5999	46.7597	19.2961	32.5979	37.9903	103.834	24.9087	201.171	241.461	130.932	304.709	27.6634	18.0513	408.827	455.414	104.792	76.7475	77.3753	82.8848	68.1554	77.6497	60.61	133.395	27.9053	27.6536	27.97	72.8528	61.3913	57.79	98.7522	136.878	143.084	181.548	83.3319	107.068	124.08	31.4961	32.5285	31.957	18.4335	29.0348	28.8958	10.1462	9.91624	9.52508	20.9345	19.8311	18.1278	11.9801	11.0322	12.4389	5.7408	5.75964	6.60779	25.5578	130.596	2.66365	4.10663	181.779	242.745	312.765	205.761	237.874	251.042	226.927	192.387	3.79195	3.53834	3.69614	36.1728	14.5615	13.5978	15.8227	14.1466	13.2777	3.34869	3.92977	4.46895	4.02204	3.8476	3.77814	3.40159	3.70576	3.12521	14.1067	5.17346	4.27147	5.43625	10.0161	10.5007	10.6671	15.0264	19.9553	18.7167	36.4639	14.2743	36.5119	34.5428	25.1238	30.4042	27.4224	27.7004	24.1294	20.7374	37.588	37.3616	13.96	14.8097	165.356	143.14	26.8119	16.8182	15.4202	12.419	13.7108	7.71255	4.58364	3.15633	2.56704	1.95677	2.56367	1.73968	3.77172	4.10445	3.1644	1.54441	1.68484	3.7232	3.05036	4.93272	2.40531	3.67391	2.28659	4.6268	2.32292	2.56483	288.002	255.719	142.009	0.122702	0.148302	0.117902	0.0734574	0.106397	0.108507	0.0966438	0.0788435	0.0793329	223.468	214.669	107.513	121.166	55.8234	175.501	258.15	171.351	116.396	205.615	79.4042	154.782	213.432	63.4257	131.424	157.481	83.6937	48.3672	93.1381	73.638	68.9568	20.9506	10.808	17.088	17.5685	14.093	11.1805	16.2851	6.03288	48.2197	57.9252	64.6262	42.0168	29.768	5.49032	5.9978	4.75639	5.89443	4.92599	9.65643	6.66035	4.8792	8.71904	8.66279	7.52715	3.41817	6.18516	7.52911	10.1477	7.9239	12.8672	8.31208	15.9426	7.99984	7.44279	6.58129	2.55411	9.27795	7.02463	2.96473	2.2182	2.04697	5.32418	4.41943	5.02369	5.44864	5.27805	2.59567	3.61375	250.499	103.268	175.836	185.049	110.271	114.802	78.1256	281.537	182.856	170.176	246.677	198.662	287.338	334.873	166.848	3.19282	2.77299	3.2727	6.61807	4.7783	4.6376	4.98481	8.54085	15.2133	39.3974	27.1491	31.2159	10.2039	41.7334	90.4788	108.057	80.8075	80.4318	38.262	69.1457	102.689	20.1874	55.714	23.2408	31.8235	21.4029	73.0055	50.5627	50.4284	43.263	42.1274	61.2324	64.1802	66.5327	64.6706	35.3788	35.0795	32.7389	37.9795	70.7742	68.5396	56.7025	52.737	47.8424	51.1522	67.9828	45.4032	29.8341	36.0936	17.0026	14.401	176.763	140.523	27.6802	73.9138	67.8188	7.47088	5.2782	46.4139	62.2245	3.71638	4.31292	3.89041	6.03228	28.8005	16.3384	10.6851	21.9434	13.1522	2.73106	10.6348	22.4384	23.9267	3.08028	2.23486	9.72686	19.4175	61.6198	59.763	57.0928	129.779	125.816	121.205	33.377	32.2713	33.5896	190.611	180.565	181.721	20.8895	19.3666	13.1508	13.6826	12.2232	30.273	9.4241	50.153	16.2609	46.4986	10.2882	20.7389	17.4908	59.9953	59.4593	38.0632	49.823	32.6574	84.1229	8.85372	10.4911	10.0846	11.3881	4.96355	8.53307	7.27512	22.7688	57.1719	10.8946	9.90912	10.5183	9.93986	8.44106	8.78227	10.3469	8.52277	12.1733	9.9943	6.64142	8.37584	59.6196	179.414	153.81	2.27397	44.9807	7.8388	80.1705	80.1223	245.387	10.4733	9.96272	17.2087	4.68471	6.03439	4.52621	26.8688	4.32873	3.73465	4.65039	16.4386	5.01135	102.705	85.5404	13.3703	24.8538	123.282	55.0603	115.5	88.178	199.788	39.983	307.562	145.832	3.58888	75.6845	74.4562	60.0955	2.14309	27.235	28.911	26.2616	27.5931	15.8107	26.2453	4.99886	107.7	84.1355	87.3363	86.8201	91.7807	79.7509	92.0055	72.8329	91.7614	97.3319	50.8828	89.9379	65.5553	34.5663	23.8588	6.46119	4.52217	6.08318	4.03243	7.31317	3.98056	4.64998	4.5864	104.848	194.529	112.255	140.467	60.4365	109.467	118.019	120.085	111.158	104.682	87.0032	114.398	64.6866	67.1918	121.857	108.364	102.528	86.4119	34.7956	31.5647	31.4668	44.2834	61.6611	23.8737	52.1265	28.4107	23.9545	395.814	6.78483	17.9942	300.127	371.381	181.615	166.999	152.23	10.2085	21.9289	31.1197	20.6624	11.3114	2.30041	4.92905	6.53659	14.3422	26.8441	29.8427	53.1474	41.027	95.1517	322.838	321.965	384.739	35.008	10.1677	17.0331	4.18397	15.4771	5.66118	46.8661	5.52153	5.96769	4.92456	41.346	24.0198	22.2558	70.9786	5.44978
CSS0036821.1	0.300117	0.426876	0.471722	0	0	0	0	0	0	0.27046	0	2.11218	0	0	0	0	0	0	0	0	0.398543	0.0564508	0	0	0	3.985	0	0	0	0	0.806751	0	0	0	0	0.344498	0.906555	0.653708	1.43357	0.341708	2.73396	4.34079	1.48985	0.376839	0	0.238969	0.172202	0.28342	0.00133745	0	0.578115	0.509108	0.19753	0.227268	0	0.242517	0.382751	0.133879	0.298168	0.132324	0	0.127049	0.255568	0.305933	0.506474	0.837413	1.19926	0.292369	0	1.19653	0.778066	0	0.276573	0	0	0	0	0.353266	0.350283	0	1.41591	1.23685	0.890127	1.52726	0.808253	0.218516	0	0.693841	0	0.507205	0.532507	0.876293	0.287094	0.559585	0.866751	0.705805	0.893824	1.26241	1.39628	0.395093	0.661589	0.39464	0.312505	0.569536	0	0.0793137	0.545778	0.576325	0	1.0329	0.728074	0.874387	0.839989	0.195628	0	0.533165	0.463446	0.604264	0.347494	0.319732	0.288375	0.249038	0	0.00323615	0	1.19274	0.727996	0	0.865668	0	3.24047	0.685678	0.963561	0.822662	0.58955	0.336091	1.13213	0.524781	0.884738	0.661095	1.52651	0.651546	0.50448	0.396189	0.447522	0.235043	0.0123208	0.574339	0	0.731647	0.384633	0	0	0	0	0	0.00524472	0.480304	0.769505	0.654072	0.794757	1.39001	0.874277	0.0111856	1.37	1.96684	1.21317	1.67951	0.237891	0.16938	0.0850725	0	1.3508	1.35052	1.19855	0	0	0	0.344245	0.496469	0.464263	0.216656	1.06365	0	0.346595	0	0	2.06566	1.50258	2.20537	0.985018	0.206165	0.817118	0	0.116461	0	0.37659	1.52148	6.39e-06	1.58206	6.39e-06	0.175387	0	1.30048	1.59515	0.606935	0.441177	1.2306	0.85785	0.446606	0.16206	0.256176	0	0.225168	0	0	0.313412	0	0.246014	0	0	0	0	0.974802	0.241508	0	0	0.782747	0.518895	0.675158	0	0.329112	1.35306	0.804302	1.01985	1.71593	0.00284032	0.886139	0.754728	0	0	0	2.81e-07	0	0	0.700376	0	0	0	0	0	0.23511	0	0	0	0.178364	0	0.0327156	0	0	0	0	0.76232	0.157476	0	0	0	0	0.0393425	0	0	0	0	0	0	0.188846	0	0	0	0.733097	0.412961	1.42326	0	0	0	0.434341	0	0	0	0	0	0	0	0.222008	0	0	0	0	0.879781	0	0	0.169359	0	0	0	0.669588	0	0	0	0	0	0	0	0	0	0.100488	0	0	0.0958176	0	0	0	0.159554	0	0.686424	0	0.439747	0	0	0	1.52217	0.041559	1.66454	0	0	9.48e-09	0	0	0.874497	0	0	0	0	0	0	0	0	0	0	0	0	0	0	0	0	0	0	0	0	0.195246	0	0	0	0	0	0	0	0	0	0	0	0	0	0	0	0	0	0	0	0	0	0	0	0.264881	0	0.139549	0	0	0	0	0	0	0.168183	0	0	0	0	0	0	0.327677	0	0	0	0.16019	0	0	0.348518	0	0	0.808521	0.533325	1.05625	0	0	0	0	0	0.142658	0	0	0	0.384986	0.401287	0.210358	0	0.472305	0.537686	0	0	0.0664698	0.809894	0.201972	0.342547	0.188236	0.376408	0	0.183349	1.31675	1.03742	3.54802	3.83485	2.43829	1.38362	5.38652	3.20055	3.73283	4.0393	5.4467	3.66069	6.96681	0.970562	0.965697	1.74651	1.36475	0.958144	6.34544	6.19072	8.49199	5.41983	3.5354	6.01136	6.07346	4.21456	4.83757	3.11536	4.31787	3.55535	6.33057	3.3896	3.86606	4.61792	4.04712	5.25759	2.28158	3.01074	4.82396	4.27458	4.08183	4.43073	4.34515	5.7807	4.53674	3.42513	3.97421	4.71902	4.74077	4.45387	4.32036	5.81554	3.88782	3.65376	1.89976	2.50507	3.47465	4.64788	2.45253	2.47182	1.6273	3.2324	2.42733	2.8183	3.52624	4.38381	2.14173	0.745167	0.717933	1.93281	6.48978	1.42784	1.46582	0.921889	1.82354	1.78581	2.53823	5.58131	4.27592	4.02976	3.19547	0.538237	0.964403	0.696809	0.738049	0	3.2963	1.40227	3.4207	3.87595	0.544056	2.32842	1.28391	2.71197	1.90727	0.667361	0.891313	0.647811	2.93034	1.35497	1.90213	0.432307	1.66315	1.37548	1.15952	1.63482	0.0247139	0.49716	1.26886	1.05352	0	2.83764	4.14762	0	0.496959	0.412224	0.42134	4.11265	5.65605	7.92552	2.1229	1.74053	2.39756	2.74368	2.318	2.8786	0.382197	0.740855	3.84254	3.59174	3.67414	1.72886	1.56121	1.86333	0.468518	0.207081	0.236794	2.10306	0.47199	0.43636	0	0.0244125	0.340131	0	0.525516	0.344826	0	0.230812	0	0.254228	0.696533	0	0.604512	0	0.245944	0	0	0	0.270103	0	0.129381	0	0	0.414662	0	0.109633	0.0371982	0.110723	0	0	0	0	0.468158	0.402965	0	0.95466	0.314625	1.94823	2.50773	1.27107	0.570349	0.533535	0.754221	0	0.423026	0	0	0	0	0	0.784452	1.26379	0.235186	0.523355	0	0.666644	0	0	0.240115	1.36702	0.099436	0.778723	0.37073	0.484191	0.201223	1.28161	0.286403	0	0	2.57217	0.817896	1.21927	0.341718	1.86214	0.844833	0	0.978613	0.693321	1.17617	0.194678	1.58056	0.40088	0	0.23921	0.991086	0.71391	0	0	1.23949	1.46479	0.183966	0.128782	0	0	0	0	0	0.177158	0.481945	6.70144	4.44463	4.20531	0	0	0	0	0	0	0	0	0	0	0	0	0	0	0	0	0	0	0.275031	0	0.257177	0	0	0	0	0	0	0	0	0	0	0	0	0	0	0	0	0	0	0	0	0	0.216144	0	0	0.120873	0	0	0	0	0	0	0	0	0	0	0	0	0	0	0.147516	0.0741553	0	0	0	0	0	0.767812	0	0.0559001	0	0	0.957832	0	0	0	0	0	3.0423	2.16507	1.6621	0	0.335462	0.365509	0	0.755592	0	0.582845	0	0
CSS0028375.1	60.6386	16.3441	24.2418	43.2559	44.7298	46.1645	41.5906	40.6289	43.7085	6.49619	3.004	3.00457	29.9647	40.6816	44.7815	10.3428	16.6493	9.10553	4.72435	3.83104	5.81554	21.8667	20.1156	17.699	67.5198	53.7766	78.1353	72.7393	32.7683	21.0082	26.1034	29.5455	30.203	28.2771	6.79385	9.06892	16.0729	8.22434	4.13988	10.9394	1.40198	0.736974	6.66012	13.7293	14.626	16.5582	16.6495	25.0383	23.8823	8.46391	9.89246	9.49446	22.7857	23.5467	22.2961	22.0955	32.0015	30.101	27.8076	14.5066	13.2307	21.2119	31.1904	25.1753	13.6747	2.54376	1.43432	1.69427	14.1077	11.205	33.2601	37.2613	34.2598	38.8439	32.3211	36.4108	7.37123	14.0466	8.95474	8.11184	16.0048	21.7546	22.4092	18.7554	13.6537	15.3467	18.5628	10.4693	17.5856	16.6658	19.196	19.8147	10.0994	13.3292	14.6774	24.2703	23.7547	9.19145	8.92327	12.3047	13.3556	17.1194	31.2072	42.4106	32.2384	18.6614	13.5841	16.7583	31.8324	45.6453	42.2547	26.941	46.2745	44.4609	38.696	30.9179	34.8828	31.2399	25.875	15.6284	28.73	38.6386	55.2291	74.0728	40.4676	48.7262	72.0602	42.2619	64.9633	42.1473	39.0321	19.2085	28.9032	49.2179	82.7543	31.3386	60.5073	44.2107	41.5539	64.0324	4.64483	3.77851	13.2973	11.9869	19.5937	13.6825	12.544	22.8275	52.9755	48.1974	46.6369	7.27626	8.59706	7.3911	3.09522	3.45556	4.69556	2.08124	2.22702	2.58628	1.58397	2.08357	1.49782	57.5448	2.91797	1.12546	1.83036	1.15752	41.2426	12.058	27.6644	5.27712	2.95135	4.0198	2.69825	148.685	158.591	147.488	6.26024	5.26	4.70222	43.6106	33.277	19.2464	14.5767	9.09127	8.73427	2.79591	13.639	5.57991	8.7321	17.5076	10.1496	11.2301	17.2956	13.1249	11.7008	22.0264	18.2248	15.3055	18.2248	11.8947	28.7245	0.858486	2.72776	3.4923	12.6822	8.49112	5.38628	14.2695	37.1989	39.5787	46.9699	38.6181	41.7163	7.17461	18.3253	49.5372	31.0392	44.8797	75.6034	42.8019	105.01	2.80113	2.84663	2.87763	3.15125	52.702	48.256	46.5241	48.1099	45.0697	44.7764	46.4885	50.1511	51.1251	45.2881	51.1	49.496	94.6438	109.242	112.377	96.7394	89.0282	94.078	26.1096	29.8687	28.6472	72.4178	59.1654	60.7156	2.75216	2.89262	1.73127	17.2897	18.4734	59.7603	61.8791	73.6303	93.0386	18.3953	18.1414	25.8922	24.3993	19.3131	19.2682	27.3141	35.1325	39.722	52.411	40.5037	61.5438	58.1135	50.8769	57.9699	32.4356	50.6789	54.7919	58.9484	15.2153	132.591	90.9021	89.2588	182.216	19.6499	12.1214	250.57	239.774	52.2106	44.7463	47.2733	49.1962	47.3482	46.732	39.3204	64.876	15.2282	16.4942	16.0194	48.5686	36.5379	36.9924	47.9376	60.9168	71.3937	94.17	44.9883	62.5359	67.5995	17.3436	17.7035	17.5623	10.3371	16.2798	13.6065	5.05267	6.24314	5.13891	10.6425	9.81569	9.32655	5.13582	5.25887	4.86257	2.73649	2.42985	2.21833	16.7656	107.762	2.80385	4.23032	138.086	194.041	222.475	152.683	173.207	223.786	175.706	167.956	6.56569	4.81506	5.60222	28.6834	14.9717	12.1367	14.8153	16.4142	16.6661	5.24866	4.18831	4.71316	6.98801	4.54143	6.28894	4.73171	3.94554	5.05986	18.6636	5.7321	6.33756	6.32935	9.51819	9.9814	10.3463	16.999	19.2793	17.2842	19.3373	14.8121	19.4511	18.1373	20.4376	20.1677	18.1557	26.5375	16.353	18.9398	28.366	27.6226	17.8285	16.5271	93.7774	94.5872	31.817	20.2163	16.1755	16.7119	18.5165	14.0591	5.68012	4.9515	3.03378	2.41335	3.78204	2.94723	8.42969	6.86745	4.09112	3.33177	3.20837	5.93803	6.4341	7.01151	2.77026	5.5452	2.47847	3.65062	4.27007	4.02054	71.3167	71.5867	34.6471	0	0	0	0	0	0	0	0	0	47.4523	30.014	35.1479	71.0553	10.539	44.2879	57.6527	57.901	46.3449	46.0535	23.8839	43.321	60.5393	20.7549	45.1683	54.5362	36.0788	17.7686	25.9867	26.5269	25.2901	9.80397	5.3918	9.47388	7.7773	8.65433	6.94174	10.2428	3.33508	18.8222	23.601	24.515	20.0141	15.0714	3.14029	2.41669	1.85677	4.16675	4.62534	5.81902	3.17741	3.69875	5.05067	3.80782	4.09084	3.27455	3.38512	5.60678	5.92899	2.46374	6.47509	2.14296	8.3105	4.6647	3.73143	4.47272	2.2173	5.74723	5.44808	1.79737	1.39594	1.90741	3.73487	2.24337	4.33753	2.06501	2.16816	3.00686	2.80541	34.167	20.5386	27.8099	28.4597	20.024	21.753	17.4837	46.2898	22.271	18.7876	34.3424	27.0028	38.2198	51.2596	29.0577	1.97785	1.14978	2.1818	1.11923	0.990891	0.963657	1.77889	3.04688	5.08548	10.506	7.89738	9.61293	6.20455	20.6348	70.6672	71.4993	59.6312	36.9129	25.5317	42.2746	38.8818	8.96457	19.2314	11.4342	19.5359	12.9734	37.303	11.3834	9.49007	10.6351	11.024	16.9099	14.452	19.4226	16.9419	9.29217	9.64969	9.60342	8.05801	25.2194	27.7592	18.6025	18.2689	18.6465	16.918	105.21	62.6153	43.703	46.2542	7.74574	7.91941	20.9906	41.1568	3.84354	24.991	26.3149	3.25712	2.59584	13.2579	18.9459	2.95934	3.55182	2.37842	6.98805	14.9289	13.743	11.7948	22.869	18.5359	4.7046	2.96643	6.89406	10.6661	2.13808	0	6.91644	17.4904	40.8443	36.6426	36.6212	83.5481	77.4009	75.3281	26.5404	28.9862	26.3332	110.603	104.878	105.277	16.1107	16.3361	11.1872	11.3515	11.4544	20.6266	16.8127	47.7936	16.5613	32.4616	13.1933	11.5216	25.3422	60.8212	64.6723	49.0734	65.5083	66.4014	96.4716	14.9965	8.9618	7.46497	24.5347	6.70685	17.3633	13.7972	30.4967	46.6811	42.3361	37.6088	35.9962	37.6404	31.0734	29.8597	34.245	31.1962	38.7079	36.1166	27.4277	28.773	57.0163	9.54349	18.1119	4.96682	5.45284	14.0358	111.145	106.092	78.7585	20.5432	19.6898	25.9553	15.5929	30.0595	16.9418	36.3258	12.3651	14.7629	17.1158	20.6179	7.93663	57.3008	77.0448	20.8216	51.0413	54.9121	35.8025	78.3643	90.9358	157.881	28.3022	113.448	55.4487	8.45563	77.8047	100.79	73.2128	4.01206	58.9277	60.5099	60.5898	63.2559	0.250241	0	0.509592	102.421	71.9218	77.0887	78.8437	85.1391	76.5902	83.65	69.4058	80.5464	89.0586	64.9452	89.0115	91.0801	45.5279	38.6573	10.1258	6.66103	8.93855	5.80818	10.0285	6.07405	6.94027	7.11224	102.474	129.018	86.6392	98.623	70.3664	86.6556	99.0298	92.891	98.7583	100.28	81.8533	103.352	74.0242	70.8937	132.228	108.778	100.017	80.5478	54.0632	55.5141	51.3017	65.2802	66.9021	39.9446	73.4847	40.4912	45.8918	268.782	7.47391	7.59388	169.417	251.465	88.8865	88.8576	83.6708	9.12365	18.9206	21.6927	18.3289	10.2476	1.19203	5.45545	5.54711	10.5138	11.3895	13.9482	26.6315	19.4462	44.5686	119.812	114.963	136.772	22.6368	8.74176	16.3148	2.13953	11.7345	4.85603	25.6771	4.15094	4.57392	4.47688	26.9487	16.2167	10.2452	26.7018	4.92984
CSS0026107.1	0.733836	1.66871	0.765868	1.0424	1.52962	1.32589	1.84459	1.40332	1.54978	1.43073	6.27288	4.41493	0.565045	0.902269	0.661555	0.779701	0.312359	0.845298	1.89627	1.75387	2.60588	1.22144	1.24722	1.37212	3.01715	6.10488	9.38847	2.852	2.17308	0.883194	1.16603	3.13516	1.69682	1.84769	6.05225	1.29641	1.24495	2.32276	4.1899	4.4613	3.32743	9.14399	4.85222	0.518941	0.797532	0.833015	0.682692	0.65841	0.737469	0.607967	0.468772	0.833115	0.675349	0.639747	0.903551	0.467639	0.698531	0.878321	0.983389	0.593382	0.821239	0.545396	0.67526	0.781988	0.324368	2.95612	4.19211	3.58711	0.988473	0.293793	0.65518	1.22432	0.756589	0.871156	1.03662	1.03949	0.750838	0.45367	0.713862	0.833472	1.20074	1.72455	1.54704	2.07815	1.25384	1.80216	1.10122	0.859372	0.842447	0.480541	0.682081	1.12098	1.62111	1.3149	1.38647	2.28206	1.55902	1.46067	1.34681	0.713194	1.25385	0.912264	0.965553	1.3858	1.30665	1.78	1.4344	0.965023	1.24211	2.75703	2.14879	3.12653	2.38411	2.33696	2.83338	1.17483	0.850229	1.09003	1.20495	0.684155	0.981387	3.38338	3.13632	0.81157	0.956679	0.811235	1.01409	0.612301	0.999546	1.62756	3.96799	3.52976	1.90041	2.44541	2.22901	1.00826	0.854967	0.75465	0.973463	0.617765	2.10075	1.26748	2.43541	1.23959	0.328605	1.3478	0.559379	1.47443	0.693158	0.848471	0.820334	0.152608	0.372596	0.462508	0.738403	0.38028	0.585297	1.33357	1.01354	1.43842	2.3019	2.36367	2.16309	1.0752	4.36612	3.02514	3.44539	3.99552	1.06338	2.32954	0.971119	4.92413	3.10679	5.26055	4.03387	0.998821	0.944792	1.20758	4.43123	3.42595	2.99073	1.10026	1.34759	0.917872	0.985805	1.30311	1.2686	3.04113	3.64916	4.46886	4.90961	1.26897	0.605533	0.766086	0.504893	0.542501	1.09976	2.30528	1.86401	2.22571	1.86401	2.66232	0.840637	1.417	2.66537	2.22397	0.999319	2.37888	1.32721	7.637	5.93451	3.58059	3.1757	2.83349	3.9556	6.67989	6.04743	3.27381	1.82506	2.19234	1.9349	2.50926	2.20615	1.11855	1.14649	0.186193	0.484751	1.79543	0.87851	1.22323	1.72565	1.95605	0.989275	1.70643	0.886781	0.755896	1.43175	1.31944	0.910378	1.67446	1.07998	1.03503	1.15064	1.46996	1.26233	2.05892	1.43156	2.19582	1.70291	1.75934	1.98197	6.59026	7.30223	5.44583	4.08058	2.63455	2.29804	1.35503	1.88901	1.21851	1.24111	1.8542	1.7135	1.71917	1.20153	0.779219	0.765636	0.885325	0.511296	0.592268	0.597933	0.641818	0.50217	0.485512	1.0599	0.892221	1.06396	1.17163	3.08204	2.88076	2.24451	1.30423	0.913434	0.533431	0.752293	1.83799	1.8662	0.93405	2.43622	1.38424	1.18696	1.28912	1.69946	2.39215	1.74894	2.44948	1.95005	2.38989	2.11318	2.20906	3.01188	1.95428	2.29298	2.40545	1.97681	2.32447	0.969087	0.97682	0.991857	2.14639	1.37906	1.54592	1.38581	1.48374	1.32296	1.22822	0.9692	0.66837	1.81882	1.91767	1.96343	1.84568	1.65933	1.51837	1.37892	1.572	1.5281	2.38463	0.83361	6.56283	3.60702	1.16043	1.75578	1.70271	1.56292	1.44594	0.837361	0.980844	0.581909	7.26817	7.26531	7.38261	3.18157	2.64393	2.68497	2.04778	3.60905	3.43471	8.85729	8.90808	7.63372	9.07954	8.44059	9.11538	5.45636	6.38628	5.76069	3.0726	5.80813	5.72183	6.21806	3.04809	3.65085	2.88533	2.05378	2.90885	2.93392	4.45288	4.12378	3.61869	2.07741	3.81187	3.15892	4.09602	5.15784	4.97444	5.00663	3.29176	2.90235	4.37674	5.22484	1.14966	0.792222	7.33296	7.65703	8.28614	6.67766	7.75626	2.05627	4.63547	3.8314	2.92594	2.65015	3.5658	2.55057	1.88957	3.90905	3.12549	1.66777	2.93578	3.69307	2.45399	2.22134	1.52184	2.26996	1.50459	4.9159	5.67608	7.1383	2.11905	1.47739	2.22816	0.120783	0.101051	0.282702	0.0543024	0.0854248	0.213858	0.196061	0.139981	0.155459	1.36267	0.514901	0.126562	0.604409	0.420137	0.893382	1.2704	0.830683	0.845447	1.54951	2.52406	1.32727	1.33388	1.11491	0.530761	1.06219	0.910134	0.830889	3.58544	3.44277	1.77571	1.81107	3.2443	2.65435	2.6294	4.04936	3.94036	2.51148	5.97288	0.956731	1.11853	0.772792	1.37408	0.868341	5.24705	5.22676	4.74756	4.90202	4.28679	2.8877	3.30752	4.03605	3.65211	2.64348	3.26258	4.84993	3.66042	3.08563	3.52442	3.99666	2.77964	3.56688	3.17207	3.9027	3.84343	3.15159	5.17215	1.99976	3.55646	2.95602	3.10948	3.9634	3.9866	4.6026	4.11387	3.54426	3.84019	3.46564	3.80037	1.44126	0.677363	0.664017	1.19184	1.53958	1.15149	0.886439	0.619628	1.6893	1.27787	1.37219	1.04479	1.47255	0.726181	0.866647	4.42494	6.84124	4.09366	1.77435	1.08658	1.30004	2.10154	1.79355	2.22168	3.13267	3.51843	4.18769	1.89558	0.975015	0.409455	1.01967	0.891354	0.805312	1.04344	0.92487	1.30366	2.72144	0.640442	1.57735	1.15673	2.7738	0.573478	0.662588	0.427083	1.36966	1.29619	0.409201	0.91837	0.442809	0.722222	0.547111	0.80703	1.13686	0.865617	1.32016	0.793899	0.539747	0.76455	6.43347	6.20344	1.26548	2.73764	2.59343	0.729809	1.79768	2.60474	2.46858	0.818315	0.627868	1.1001	0.983576	1.70926	1.98361	0.23645	0.615104	2.57956	2.94682	3.50903	3.33203	1.45162	1.36458	0.719433	0.923172	1.07221	6.06325	1.49676	1.02537	1.01207	0.584574	2.09289	0.498314	2.79068	1.09776	1.51014	1.45008	0.83893	1.05091	0.774479	1.30102	0.694531	1.47359	0.452864	0.36915	0.623005	2.48644	2.2502	0.200329	0.226789	0.125515	1.1188	2.33172	0.604446	0.885202	0.44943	0.981414	0.101872	3.05667	0.605329	0.787339	0.686416	1.91377	1.90475	2.85305	2.56582	3.09816	2.00042	2.30241	1.5505	1.20722	2.78698	1.77265	1.89401	1.68009	2.26026	1.83951	2.32691	3.02176	2.50434	2.12939	2.516	1.881	2.31395	2.80738	2.89115	0.696864	0.205843	0.347333	0.400506	0.844919	0.562408	1.73273	1.17496	1.28901	1.86569	0.617513	0.863434	3.79377	2.51465	0.580733	1.60824	5.36882	4.45128	5.22902	2.90233	0.240462	0.51503	1.54853	1.47194	4.04777	0.898939	1.24356	0.772802	1.2163	0.652514	0.478348	1.1582	0.772424	1.92617	2.02804	2.89185	2.29848	7.01244	1.24936	1.42202	1.75999	1.86264	2.44625	1.88181	6.18196	1.31027	2.22452	1.6438	1.3859	1.54409	1.47912	1.7201	2.24391	2.41538	1.69176	1.67605	1.35275	1.72925	1.29267	2.89443	9.61074	10.2277	9.61586	10.3909	8.82956	9.80003	11.1765	10.3506	0.474523	0.971382	0.579798	0.732343	0.631266	0.421325	0.963024	0.590405	0.380143	0.463114	0.445321	0.301276	0.730864	0.937101	0.569275	0.366255	0.513874	0.933319	1.74144	1.2911	1.53495	0.488951	0.126926	0.440754	0.362204	0.667263	1.86444	1.24329	2.90433	5.5014	1.15956	0.865896	0.766423	1.35981	1.06125	5.75227	1.77897	0.666295	0.985065	2.08573	0.474372	1.66169	4.22139	3.50739	1.37314	0.581807	0.868659	1.25816	0.476584	0.731427	0.666793	0.923486	0.596766	4.69353	0.846313	4.89841	3.34524	3.66862	1.8887	7.48752	6.2035	6.51623	1.26733	1.76824	0.743248	0.913789	5.12105
CSS0048102.1	0.482393	1.33479	2.41033	1.78968	1.90281	1.60406	5.34032	4.1995	3.46461	0.754692	0.549153	0.972742	1.32261	1.1379	2.24961	0.28379	0.850553	0.60344	0.96818	0.363468	1.41691	1.13105	0	0.348394	0	0	0	0	0.62507	0.732086	1.5112	0	0.801347	0.585813	0.941301	1.37148	1.98304	2.23649	0.954802	1.37301	0.784407	0.988249	1.66948	2.24842	1.00121	1.39037	1.74669	3.10108	3.52169	22.3143	20.6444	19.7861	1.89308	1.60437	2.60404	3.65627	4.69635	5.37608	6.68855	4.35725	3.69834	1.67591	2.3425	5.62948	2.54337	2.25607	0.320348	1.20988	1.8027	2.01654	3.75393	2.95188	3.33755	3.04564	1.9377	3.06272	0.18595	2.49585	0.310627	0	4.23057	7.00145	3.10687	4.89257	3.26997	5.01168	0.562813	0.280462	0.85279	0.724421	3.99144	2.67041	6.59125	4.81164	4.8575	4.24727	3.8679	6.98707	2.02095	0.414853	4.85213	1.02517	9.75423	4.43832	9.10774	6.6977	3.89374	0.603655	0.769721	2.07374	2.30688	1.99577	2.79007	2.68342	1.78198	1.39229	1.00138	1.15726	1.22661	1.50956	1.6382	1.03486	1.9254	7.07429	17.1993	7.14803	7.16946	11.728	23.6979	24.389	14.387	19.9844	23.2774	10.0728	13.845	30.8067	39.3878	10.6137	4.67694	2.83793	2.22734	2.06218	1.2152	0.488441	23.1392	46.3453	0.740245	37.322	1.76452	1.32935	1.54485	1.59984	2.02369	1.26934	0.919008	1.58627	0.701711	1.13634	1.65273	1.52109	1.41673	2.04402	1.05579	0.57338	0.662998	0.970566	1.65075	1.14083	1.6968	2.02971	3.29388	0.784227	2.20329	2.76108	1.86021	3.95397	3.10307	1.48899	2.3191	2.16664	2.6839	0.576865	1.99189	1.32039	0.615217	1.32334	2.12888	1.9928	0.548901	1.40906	1.23854	1.39779	1.05588	1.3591	1.92769	0.440721	0.833072	4.53567	2.17455	4.34915	2.17455	0.295492	4.09186	0.484981	0.507523	1.96706	2.85324	7.14659	6.93536	2.67197	3.01138	4.05202	2.4919	0.814344	1.71984	1.1386	1.4431	6.76582	2.21005	2.68314	2.29474	0.66052	1.44224	3.44988	2.55321	3.3792	4.53819	12.2897	11.8635	14.9566	8.29744	17.0498	21.3083	42.1846	41.1836	11.7989	41.9197	11.5373	9.37306	11.734	4.30374	3.49676	3.10413	12.3056	12.2962	25.5861	24.8535	21.4141	19.3512	17.2782	18.6717	0.871853	1.00001	0.550721	0.97795	1.3668	1.50509	3.32741	1.72977	1.34274	1.681	0.6443	1.59553	1.60795	0.832984	1.02803	1.86441	1.23341	1.56345	1.58066	1.88145	2.08195	1.98025	1.95852	1.42418	3.86879	1.62513	2.18305	21.9004	23.9675	4.89307	8.19779	6.11484	5.35021	60.8097	69.7943	3.46773	6.1381	3.97351	4.14893	4.23578	4.20052	4.76195	5.77761	4.72403	4.86976	20.4617	23.4932	21.3158	3.02379	7.30624	5.21168	4.01671	4.85033	3.4831	3.32534	1.07469	1.53182	0.227656	3.43074	3.21665	4.28079	4.77314	7.97777	3.42432	1.60984	3.30209	2.75231	3.29164	2.61664	1.90873	2.76801	2.52301	1.95085	4.51615	3.917	3.97446	6.54785	0.318056	1.40105	1.42922	6.65948	1.3756	3.22373	3.14637	1.52644	3.02852	1.41436	0.969909	3.11653	3.66232	3.76991	2.35898	2.07582	2.05418	2.90959	1.71038	1.67109	2.70723	2.4416	2.31815	3.13488	1.99726	1.22599	2.26787	2.18683	2.91616	1.8209	3.64657	5.3022	4.04559	1.42672	0.641367	0.696848	0.408533	1.15958	0.772243	0.787381	4.67908	2.27231	1.79441	0.57907	0.338224	0.739984	1.06478	2.04544	0.370965	2.18141	1.15205	4.65575	2.94853	1.51663	0.778978	3.87253	2.80209	2.97438	2.1594	1.56783	0.70357	1.88363	1.32871	1.55323	0.639013	1.86322	0.36797	0.460989	1.81835	0.416116	0.750993	1.07467	1.85187	0.666727	1.68523	0.711859	1.63936	0.54651	2.59159	2.46085	0.826317	17.6327	10.8781	28.2681	0.759492	1.1521	0.792946	1.1334	0.929889	1.14278	0.707555	1.1088	1.05026	2.40008	0.205276	0.21483	0	0.224549	0.650743	1.71172	3.50903	1.77241	1.37683	0.693118	0.652814	1.18481	1.20477	0.859842	3.27341	2.86167	1.73007	4.33771	4.16265	4.30731	0.379194	1.57849	2.28853	1.35067	1.18662	2.2619	1.14615	2.06874	1.2952	1.51566	1.6951	2.77801	1.69808	1.43479	1.8131	1.59713	1.7166	0.605898	1.10577	1.37004	1.43973	0.934825	0.829773	1.3217	0.723654	1.39046	0.889206	2.02595	1.41976	2.96274	1.17624	1.7632	0.173403	1.05442	1.46312	0.8987	1.79468	1.9437	1.78236	0.777093	1.26932	1.73795	1.13521	1.32555	1.57795	1.86708	0.564414	1.07082	5.87742	6.42605	8.39664	11.3147	9.07691	1.47674	1.97795	11.6735	1.68381	1.74651	1.55767	5.60706	7.65383	10.892	8.52074	1.01967	0.89425	1.51755	0.0771375	0.579816	0.136878	0.432668	0.899634	1.63398	6.38638	9.11739	3.04834	4.40515	1.92588	4.13628	8.97262	2.22652	1.80965	4.39441	1.52458	0.624921	1.84275	1.46665	2.17214	0.927861	1.59633	2.81922	3.69044	1.91823	1.19422	2.23321	1.73107	0.629041	0.913195	0.65232	2.67302	3.18165	1.06214	0.533645	9.5896	8.5131	3.90939	2.09312	0.280718	0.420247	2.45739	3.48804	2.05029	1.14742	2.99935	6.61339	0.141462	4.50301	0.959116	20.2599	1.43429	3.904	2.62497	0.523712	0.807213	1.30208	1.55781	2.39965	1.2188	2.87026	1.86719	5.23162	2.82494	2.29991	1.51058	1.68772	1.86596	1.44385	1.13223	0.200074	1.19957	13.1585	21.1574	20.1427	17.9739	1.16083	1.02196	2.00161	10.698	9.56433	11.7104	6.38952	5.31578	7.12025	15.4319	10.6303	0.459526	0.997871	0.920914	6.0454	3.00616	0.224437	1.37716	1.81438	2.00889	1.88248	0.955081	0.26979	0.184281	0.21203	6.29706	2.52817	3.3201	3.16951	2.05663	2.71715	0.510117	0.330404	0.878488	0.56987	1.19858	2.55586	1.10276	1.25723	1.11729	1.71785	0.906692	1.18145	1.14475	1.42805	1.51997	1.1746	0.870623	1.41147	0.992908	0.508877	2.745	0.37565	0.720258	0.60565	1.04792	0.748022	3.16511	0.737128	0.266924	0.73358	2.32485	0.979584	0.490533	0.0897948	1.90248	2.23702	2.2913	0.793535	2.17838	7.8165	73.3357	1.58946	0.259209	22.2455	6.18711	16.9858	15.7047	16.344	31.2059	9.87757	8.00805	3.14135	2.37535	3.57629	2.4791	0.721564	10.8299	11.2394	5.32207	4.07652	0.331657	0.346555	1.03619	1.70439	0.805902	1.28235	2.08282	1.38796	1.32899	0.147778	0.41378	0.492769	0.709563	0.400706	0.850883	2.44213	1.7105	0.60295	1.3575	2.03589	2.84586	1.87973	2.20718	1.6082	2.54253	1.99232	1.51104	2.38385	1.66213	2.0605	0.966751	1.74227	0.729416	2.16954	1.91635	1.44399	1.25322	1.59935	0.711125	0.774444	0.735189	0.46386	0.900393	1.46363	2.54476	2.13373	10.7633	2.8608	12.3859	7.52701	3.86601	3.31174	2.96226	2.00069	27.1551	6.6163	3.12158	2.32029	2.87257	0.780762	1.03226	5.12849	1.71514	3.10783	2.48333	2.29258	0.43613	2.22824	0.857255	1.03487	1.36602	1.04014	0.852169	0.43225	0.360394	2.64538	1.50604	2.57714	0.280706	0.412415	0.873992	0.530612	0.201516	0.961982	2.06239	2.4711	2.85609	2.50866	29.5198	23.0113	4.16344	0.634623	0.972496
CSS0011898.1	0.0392487	0.0359447	0.0470637	0	0	0	0	0.0122054	0.0404694	0.0799974	0	0	0	0	0	0	0	0	0	0	0	0	0.0718028	0.018713	0	0.0785654	0	0	0	0.130637	0.0143636	0	0	0.0318668	0.0373217	0.294962	0.222448	0.256383	0	0	0.134924	0	0.103282	0	0	0.0236823	0	0	0	0.0405895	0	0.0317491	0	0	0	0	0.0143065	0.0185138	0.016861	0	0	0	0	0	0	0	0	0.0274041	0	0	0.0245562	0.0292575	0	0.0329737	0	0	0.0404294	0	0	0	0	0	0.0278175	0.0416541	0	0.0464628	0	0	0	0.0219277	0.0099465	0.00824579	0	0.0561577	0	0.0277838	0.0403044	0.0325316	0	0	0	0	0	0	0	0.0273679	0	0	0	0	0	0.0460454	0	0.0573655	0.0521976	0.0250669	0.0768717	0.0139265	0.0320821	0.0407086	0.0919578	0.0247006	0	0	0	0	0	0	0	0	0	0	0	0	0	0	0	0	0	0	0	0	0.326873	0	0	0	0.03513	0.147312	0.0233453	0	0.0170587	0	0	0	0	0	0.02686	0	0	0	0	0	0	0	0	0	0	0	0.0135518	0.083337	0.0334727	0.0254444	0	0	0	0.106523	0	0.0208541	0	0.0431625	0	0	0	0	0.0264729	0.0696617	0.0417318	0.0220863	0	0.021842	0.029398	0	0	0	0	0	0.0175419	0.155704	0.0835563	0.0645457	0.0835563	0	0	0.0357736	0.0298213	0.0723726	0.0343004	0.0583757	0.0588612	0.0412538	0.0611008	0.0444177	0.0527632	0.101734	0.0421043	0.0326235	0.0502846	0.0404649	0.0549468	0.185359	0.174792	0.364748	0.0878127	0	0	0	0	0.482708	0.466748	0.0846782	0.459132	0.507084	0.162544	0.748185	0.737983	0.162514	0	0.453274	0.485179	0	0	0	0	0	0	0	0	0	0	0	0	0	0.0329071	0	0	0	0	0.0245176	0.065015	0	0	0	0	0	0	0	0	0	0	0	0	0	0	0	0	0.0800205	0.0662728	0.050453	0	0	0.0601494	0.0520762	0	0	0.0469897	0.0864134	0	0	0	0	0	0	0	0	0	0	0	0	0	0	0	0	0	0	0	0.101291	0	0	0	0	0	0	0	0	0.0160644	0	0	0	0	0	0	0	0	0	0	0	0	0.028756	0	0	0	0.189795	0.364543	0.227422	0.533022	0.45612	0.359549	0.787476	0	0	0	0	0	0	0	0	0	0.0382546	0	0.0260083	0	0	0	0	0	0	0	0	0	0	0	0.0607448	0.0847141	0	0	0	0	0	0	0.0380738	0.0186096	0	0	0	0.119157	0	0	0	0	0	0	0	0	0	0	0	0.0168932	0	0	0	0	0	0	0	0	0	0	0	0	0	0	0	0	0.0126991	0	0	0.0392005	0	0	0.0296203	0.044179	0.0128915	0	0.0396583	0.0378547	0	0	0	0	0	0.0210604	0.166201	0.166476	3.88e-08	0	0.239261	0.0646631	0.0446089	0.0300684	0.0576299	0.0208736	0	0	0	0.0271121	0	0.18642	0.173248	0.153337	0.100101	0.316804	0.0929716	0	0	0	0.0194632	0	0	0	0	0	0.05465	0	0	0.0597023	0	0.0401929	0.0288313	0	0	0	0	0	0	0	0	0	0	0	0	0	0	0	0	0	0	0	0	0	0	0	0	0	0	0	0	0	0	0	0	0	0	0	0	0	0	0.0315409	0	0	0	0	0	0.0261041	0.0206929	0	0	0	0	0	0	0	0	0	0.0176318	0.0240019	0.0320725	0	0.0393689	0.0274109	0	0	0	0.0190004	0	0	0	0	0.0574767	0	0	0	0.0364272	0	0	0	0	0	0	0	0	0	0	0	0	0	0	0	0	0.0333003	0	0.270025	0.159454	0.166022	0.288995	0	0.0152306	0.00702633	0	0	0.0242321	0	0	0.0334907	9.96e-10	0	0	0	0	0.0131119	0	0	0.0360321	0.0459304	0.0324248	0	0.0456502	0.0398792	0.0553077	0.107203	0.438195	0.0589801	0.00755469	0	0.00990467	0	0	0	0	0	0	0	0	0	0	0	0	0	0	0	0	0	0	0	0	0.00977456	0.0388928	0	0	0	0	0.0695983	0.103072	0.0749336	0.0994557	0.0409125	0.0905147	0.0787987	0.156615	0.0627335	0.0350958	0.0598052	0.0180367	0	0	0	0	0	0	0	1.05e-07	0	0	0	0	0.0976153	0.0604271	0.0166384	0	0	0	0.0245522	0.0801867	0.0775813	0	0.0128918	0.0771912	0	0	0	0	0	0	1.89e-08	0	0.0193562	0.038748	0.0848206	0	0.0249553	0	0.0558944	0.284744	0.0343584	0.182885	0.025917	0.148944	0.0418394	0	0.135854	0.270559	0.0716568	0.0235424	0	0.384515	0	0	0.0545418	0.0291656	0	0.0290413	0	0.0605286	0	0.0610079	0	0	0	0.0248858	0.0211316	0.0234426	0.0244434	0	0	0	0.0490968	0.0864828	0.0735667	0.129527	0.184922	0.0709282	0.0292329	0.0611324	0.0132582	0.035263	0	0	0.0104312	0.0118303	0.00869849	0.0149732	0	0	0	0.00968838	0.0111195	0.0397095	0.0111843	0	0	0.0417949	0.563169	0.736577	0.367313	0.663624	0.523313	0.325821	0.530982	0.323591	0.395969	0	0	0.0565607	0	0.0289579	0	0	0.0265321	0	0.0104173	0.0147316	0.0488709	0.0316768	0.0258994	0	0	0	0	0	0	0	0	0	0.0457591	0	0	0	0	0.071592	0	0.0188908	0	0.016687	0	0	0	0	0.0444179	0	0
CSS0028957.1	0.295881	0.173665	0	0	0	0	0	0	0	0.469527	0.182115	0	0.180419	0	0	0	0.0870857	0	0.0989045	0	0.11536	0	0	0.198613	0	0	0	0	0	0	0	0	0	0	0.0794193	0.140202	0.0207917	0.166275	0	0	0	0.0501017	0	0	0	0.0502151	0.0493994	0.0529165	0.0501991	0.053243	0.213044	0	0.0472958	0	0	0.234293	0	0.0450311	0	0.247342	0	0	0	0.055958	0.207935	0.187491	0.063158	0.0677118	0.11755	0	0.0865881	0	0.100613	0	0	0	0.145208	0	0	0.122601	0.101208	0.113172	0.0657063	0	0.379187	0	0.224132	0.112077	0	0.0185138	0	0	0.051805	0	0.0220017	0	0.0554966	0	0.111391	0.0476502	0.0425077	0	0	0	0	0.0554229	0.0224948	0	0	0.15073	0.135406	0.0909661	0	0.0919702	0.0506281	0	0	0	0	0	0.0961598	0.0473877	0.159384	0	0	0.0840141	0	0	0	0	0	0	0	0	0	0	0	0	0.112521	0	0.118316	0	0.806494	0	0.0914458	0.596881	0.611943	0	0	0	0.0516579	0	0	0	0	0.115179	0	0	0	0	0.205069	0	0.0885282	0	0.0482919	0	0.0835721	0	0.0905	0.325475	0.192413	0.104963	0	0	0	0	0	0	0.131164	0	0.0643609	0.0665396	0	0	0	0.0460529	0.0512066	0	0.160376	0.0652546	0	0	0	0	0	0	0	0.206074	0.0923795	0.162002	0.0923795	0.0808802	0.0537419	0.0453047	0	0.215631	0	0	0	0	0.113327	0	0	0.0612151	0.059298	0	0	0	0.0823414	0.175774	0	0.108036	0.084938	0	0.0995515	0.0521348	0.0522883	0.245139	0.122812	0.263047	0.123377	0	0.131024	0	0.129044	0.257314	0	0	0	0	0	0	0	0	0	0	0	0	0	0.157545	0	0	0.13564	0	0	0	0	0.0663603	0.141332	0	0	0	0	0	0	0	0	0.0494677	0.103716	0	0	0.0484869	0	0.0433839	0	0.110051	0	0	0.0543414	0	0	0.243249	0	0	0.065332	0	0	0	0	0	0	0	0.0588042	0	0	0	0.128388	0	0	0	0	0	0	0	0	0	0.103841	0.085485	0.0359206	0.0471169	0	0.0399011	0.150295	0	0.186851	0	0	0.0481443	0	0.0891554	0	0.105792	0.144328	0.0641338	0.0310123	0.0934066	0.287802	0.15019	0.0861547	0.109808	0	0	0	0.202801	0	0	0	0	0.264402	0.162083	0.127374	0	0.0746524	0	0	0.0716114	0	0	0	0	0	0	0	0.0610144	0	0	0	0	0	0.171509	0	0	0.145813	0	0.453952	0	0	0.0621187	0	0.0616158	0	0.260508	0.0661952	0	0.174158	0.140627	0	0.142669	0.35001	0	0.266167	0.0548244	0	0	0.101046	0	0.093921	0	0	0	0	0	0.260019	0.125636	0	0	0.143698	0	0.0408101	0.18429	0.0470333	0.0417563	0.0884618	0.0413833	0.0430312	0.0405842	0	0.0919015	0	0	0	0	2.88268	3.19377	4.03856	4.13283	4.05176	4.77579	3.72604	2.59643	3.47449	0.0663011	0.0568241	0.118906	0.532029	0.623443	0	0	0	0	0	0	0	0	0	0	0	0.0260035	0	0	0	0	0	0	0.0664583	0	0.133211	0	0	0	0	0	0	0	0.0790387	0	0.0676377	0	0.0537026	0	0	0	0.26543	0	0.0512861	0.055842	0	0	0	0.0984871	0	0	0	0	0.0928245	0	0.0451658	0	0.0421648	0	0.040677	0.041519	0	0.0521881	0	0.0978429	0.0524839	0	0.0505853	0.0479193	0	0.0720322	0.0719773	0.348086	0.149242	0.148904	0	0	0	0.128146	0.369597	0.147949	0	0.0669883	0	0.0619817	0	0.0538819	1.86337	2.1553	2.20392	4.22478	4.41071	5.08727	0.144816	0.151643	0.332085	0.0705295	0.131251	0	0	0	0.0591983	0.087654	0	0.102214	0	0	0	0	0.0767943	0	0.660401	0.551693	0.59594	0.118842	1.11878	0.372659	0.522225	0.208896	0.411302	0.513861	0.934923	1.28144	0.47958	0	0.448075	0	1.35336	1.01351	0.0677148	0	0.0567417	0	0.0676361	0.0417065	0.0951443	0.0944215	0.657787	0	0	0.0561841	0.33509	0.0551746	0.0423675	0.540767	0.307661	0.179361	0.0797229	0.230755	0.488488	0.196712	0.203848	0	0	0	0.0915607	0.0957404	0.0514418	0.0327247	0	0.0815381	0.258526	0	0.146184	0	0	0.181356	0.165904	0	0.0964802	0.128981	0	0	0	0	0.667048	1.3385	0.546989	0.0645522	0.0376444	0.088342	0.0268508	0	0.218423	0.627211	0	0	0.0730305	0	0.0261412	0.0464623	0	0.0540014	0.0590155	0	0	0	0.0684228	0.10592	0.0222776	0	0.0609529	0.0335632	0	0.0459537	0	0	0	0.0550498	0	0.17016	0	0	0	0.0835703	0.138003	3.46244	4.61577	2.67505	0	0.0874454	0	0.026455	0	0	0	0	0	0.142136	0	0	0	2.37355	2.08496	0	0.102923	0	0	0	0	0	0.090586	0	0.264536	0	0.145023	0	0	0	0.0170373	0	0.140585	0.145901	0	0	0.065029	0.215714	0.0680558	0	0	0.221641	0.134473	0	0	0	0	0	0.0634865	0	0	0	0	0	0.149988	0.0702703	0	0.0819497	0	0.0665511	0.0810203	0.157334	0	0	0.0327532	0	0	0	0	0	0.071924	0	0	0	0	0	0	0.0342344	0	0	0	0	0	0	0	0	0	0.125972	0	0	0	0	0.539386	0.0834672	0	0	0	0	0	0.535079	0.0597323	0.0630221	0	0.331325	0.119006	0.166055	0.0698219	0	0.27087	0.411389	0.761269	0.252135	0.349033	0	0.525269	0.0822061	0.173697	0.897677	0.554484	0.753851	0.0822913	0.585064	0.466538	0.185789	0	0	0.170759	0.0682277	0
CSS0020897.1	21.7231	43.5527	35.8366	21.7482	30.8429	29.7155	33.361	28.2694	38.889	83.9092	68.8823	87.8594	24.1933	46.2888	35.4544	39.1408	32.9778	38.2858	37.1705	26.8758	53.3523	47.4012	43.016	46.8023	70.8542	35.1633	50.5855	52.1854	33.9994	52.7386	53.1501	40.9412	49.7628	63.0322	68.7476	42.6431	44.793	48.9346	42.0026	47.3798	46.9634	47.8663	55.2792	32.65	37.1689	39.9157	44.1208	40.6257	40.9042	36.3509	36.4101	40.769	35.6053	31.5249	35.7563	41.7432	38.8766	37.8639	43.3354	43.6266	44.8702	38.005	40.3823	38.2338	31.6013	81.6987	74.3828	79.5115	35.9401	36.0563	40.2743	42.5916	38.6458	41.7427	39.9975	37.9446	46.0469	35.5088	49.901	42.9387	64.6647	64.4812	51.4676	62.626	78.2962	70.1026	76.6056	81.8902	81.9786	59.7878	46.9806	61.6315	52.5407	48.1105	44.3662	41.8606	37.8584	38.1258	26.25	14.2924	43.2166	23.8689	38.0036	38.4562	37.8681	50.2109	41.1262	52.7826	57.1885	53.9863	56.2116	57.9111	57.2991	64.6677	62.0151	55.0658	50.7275	50.1372	52.5328	52.2537	48.2754	60.6696	59.7945	57.2668	60.8503	71.1583	69.2501	73.4916	73.8094	90.3943	93.6125	101.107	100.334	84.6134	69.8762	79.8975	71.3671	65.8256	40.5458	26.2048	57.5576	44.8008	77.0588	97.6055	72.1509	72.3266	78.7384	75.1133	36.5782	34.085	34.4671	40.169	37.4446	45.4916	42.2479	40.6697	46.4842	44.514	45.047	40.2511	45.8933	46.9538	40.5736	62.6988	82.5567	48.4352	65.8634	63.6357	33.2149	37.3688	37.7231	41.7089	83.916	88.3871	81.0985	38.3565	38.7969	45.3101	67.9281	69.3649	70.0068	66.6905	74.9853	70.9639	39.5191	35.3433	41.608	49.2783	69.886	69.2856	73.5633	66.0339	67.175	62.9179	50.395	63.1466	76.0406	58.4864	54.096	58.8675	54.096	64.5508	46.7624	111.899	87.1967	90.047	56.3438	72.3573	85.1101	80.5024	72.5871	73.3507	66.1474	64.2444	60.0565	77.115	74.61	69.6016	66.1805	53.5611	57.124	60.0331	51.1902	51.355	48.9501	39.133	35.9422	50.9686	51.2791	48.1831	55.2888	49.5736	49.2041	50.0707	46.0527	46.9226	41.0828	48.2761	46.3041	42.6128	44.3811	49.046	48.6035	50.8947	47.9583	39.2625	40.7422	41.0889	38.1312	36.1481	46.2675	113.803	106.487	86.7221	63.9916	49.063	59.5122	54.9613	52.8236	47.7433	56.6324	60.0061	40.9229	43.2219	57.2688	44.9462	42.0928	41.4995	37.9829	36.2313	36.902	33.7798	33.4148	35.2557	35.9317	33.0741	34.641	31.8203	38.0964	43.4663	34.5701	30.2999	35.1058	23.4134	36.4165	35.0005	29.5625	27.5956	19.7127	27.3077	26.668	26.2688	32.2948	29.4864	32.6434	16.1865	30.273	31.8637	28.4046	27.8973	24.9267	30.2363	17.8542	16.3883	19.3182	16.4407	44.7944	49.15	36.4909	41.7084	49.1146	44.6515	56.9901	47.6252	49.889	31.5184	34.5825	42.292	32.221	31.575	31.261	29.8711	28.1993	26.0027	16.9331	25.3581	26.3505	35.979	30.0342	77.3931	63.1797	37.1095	27.0918	24.781	32.0772	25.723	31.3809	23.7413	31.2568	101.86	116.865	114.367	73.6534	73.8519	73.7494	59.5986	100.995	96.4275	115.507	122.348	122.278	103.776	104.077	103.733	108.251	104.162	106.931	97.019	101.263	95.7012	106.128	120.402	111.571	106.259	84.811	111.051	116.44	66.3919	93.7634	67.0365	58.9815	57.173	59.034	61.2099	55.9428	63.225	58.2192	84.4687	77.8236	86.4396	97.7086	48.283	44.9068	70.4626	82.5948	90.4287	85.852	86.3087	28.9277	48.1929	34.8965	39.0702	30.4472	44.858	36.4946	23.7143	39.0311	37.493	25.464	30.9774	39.8625	27.275	31.597	27.7319	30.2252	23.3965	52.9699	55.8423	58.3148	42.0733	41.1375	54.2131	0.184773	0.392351	0.356074	0.0551508	0.0603132	0.247048	0.375515	0.119838	0.120208	35.6816	40.4619	37.7831	40.1505	24.2036	43.2405	44.4123	55.6812	66.6953	49.6306	54.4783	59.7432	56.0292	51.435	41.5545	30.8074	32.1097	35.9444	42.684	41.3993	36.1006	52.0377	52.2522	49.0877	51.223	55.1266	49.2461	58.3178	59.3032	46.1371	53.3323	49.9922	46.4323	43.916	62.9117	59.3761	58.4354	57.0147	51.8047	49.4019	52.2517	53.761	51.8589	46.9169	50.5189	55.7799	51.5108	51.3315	49.3875	51.4756	49.2765	54.8923	49.5998	54.7393	53.2121	42.4456	56.4423	46.7281	46.6459	53.2091	47.4411	50.7469	49.5845	54.0621	47.9239	55.5902	57.4108	53.2339	58.4416	37.4974	41.0849	41.2035	38.749	41.5635	39.1803	36.9441	34.3456	45.9229	48.5576	50.9805	42.3886	44.2549	32.2309	38.3064	68.7094	65.9105	67.6925	49.4535	34.4003	39.5852	54.6951	62.6611	56.096	63.4575	68.7145	71.6053	29.546	52.3692	47.9921	51.5763	50.0931	41.8976	57.0408	55.6935	53.2854	57.7641	59.165	61.2195	51.5627	58.1813	52.9723	41.0471	40.7512	33.5058	31.6876	37.2371	36.1478	44.5728	50.2578	41.3302	42.0627	32.7932	32.2292	58.1491	53.8186	39.6099	44.7201	53.011	49.1129	55.6224	56.1577	52.0278	43.2919	31.4429	31.6676	21.2503	30.3216	20.909	34.7198	18.6855	30.1745	35.7445	20.9739	27.7403	41.9691	37.5423	38.419	42.7195	37.6268	39.0943	38.0076	35.8263	46.7927	75.5259	30.7282	42.7326	33.7082	36.3468	28.6123	43.1958	69.6119	71.6024	61.1337	75.7187	55.5987	55.0726	55.927	82.571	77.5789	75.9843	41.3569	41.57	41.5649	74.2915	73.3363	37.075	38.4993	40.194	89.5644	44.4547	30.0044	40.3126	37.5376	40.2599	25.256	70.2065	70.3854	72.2962	64.3559	34.9875	34.7183	34.9075	36.4997	36.8962	33.9059	49.2149	21.9237	37.4113	44.4949	30.7086	34.7119	62.0374	60.1724	64.9011	62.1715	67.8079	72.1305	64.1971	67.4473	63.8203	66.9734	70.8189	70.1421	17.1556	12.7587	17.3121	41.2148	32.1776	51.9372	71.7237	63.7261	22.3087	61.7791	40.5598	31.3464	51.5793	57.8368	48.12	53.0876	80.3637	81.3825	77.8097	58.2818	61.2424	32.4588	39.8093	47.1189	66.0831	35.216	57.2169	26.797	50.4229	25.7025	50.4105	38.9903	53.0338	52.5296	51.5265	47.0063	46.4396	42.6795	22.5375	24.9871	30.4334	33.1561	65.2925	69.6442	75.3614	18.2534	17.1864	27.8712	28.6626	21.288	25.8434	18.0427	21.8934	18.15	18.4069	18.9596	20.7323	41.9198	44.7462	57.1589	79.0073	83.0443	82.0856	81.1948	79.5454	79.8865	86.6369	77.1954	28.5488	26.2414	27.8199	26.8505	37.4768	30.4142	36.4389	30.6321	29.1088	30.7827	32.8088	25.4559	34.3986	36.0719	32.8715	34.278	31.3912	32.2819	29.5611	41.2216	24.0558	23.1523	16.5716	16.1264	20.1009	23.0589	36.3878	24.4971	18.9963	12.0746	21.9526	28.5296	27.5772	25.8148	33.4881	19.7043	49.8718	39.4459	46.7271	49.4279	18.4918	63.173	54.2241	74.9851	44.4129	38.8442	51.3205	43.1153	43.7218	66.5321	61.421	50.5026	61.234	70.6656	62.2079	54.5608	74.512	60.2267	81.805	122.013	125.581	109.47	99.9015	107.015	63.8039	65.278	81.7203
CSS0040792.1	2.52696	3.22908	4.78631	0.174707	0.171233	0.223757	0.118523	0.141573	0.160189	4.47631	5.54626	4.38907	1.54753	2.24093	2.80017	2.31588	2.24139	2.37075	1.70606	1.74779	2.48456	3.72054	4.08474	2.81006	6.83037	3.03868	11.4202	5.68419	5.15439	2.50936	3.11944	4.66955	3.1077	4.48127	3.75916	2.14734	2.50688	2.04263	2.96624	4.28686	3.18324	4.22711	2.67344	4.07164	3.9057	3.87014	3.75888	9.88617	9.39946	4.84349	5.95564	5.93422	5.66192	5.16054	5.71172	9.44481	4.77021	4.72009	7.96876	5.22527	4.59809	5.21633	7.48817	6.07339	4.15276	4.06592	5.13751	5.6419	3.25615	2.27905	2.80674	3.31921	3.62126	3.42627	3.51598	4.03027	3.22696	3.23705	2.72533	2.65687	5.17022	4.87	5.81345	5.27707	4.1238	4.65812	3.33405	3.40184	3.31185	2.02886	2.24357	1.40645	1.19703	2.35539	0.962491	2.37304	1.69864	2.33923	1.65806	1.14399	0.958283	1.47246	1.26665	0.827208	1.42399	1.5984	0.917066	4.06352	4.13673	3.25339	3.49913	3.97861	4.71292	4.00685	3.84113	3.2479	2.82385	4.85997	4.53242	2.59424	3.27601	3.79269	4.73594	2.15047	1.9593	3.77384	1.33238	0.890512	1.82095	1.5109	3.58704	2.80054	2.51089	4.49718	2.30612	2.07254	1.51616	1.78015	6.8386	2.75701	1.16723	1.01957	4.80062	2.66232	0.673411	4.72956	5.30899	5.70238	2.11302	2.50238	1.88161	2.67789	2.72211	2.84292	3.30015	3.77108	3.03824	2.51674	2.70278	2.39324	2.20351	2.22873	2.63165	4.44677	4.13943	4.19198	4.40235	4.09199	2.48532	2.69109	2.00052	5.90506	2.94734	2.83637	2.62063	8.34182	8.55656	7.65311	7.51288	5.29776	5.09828	2.86806	2.11569	2.139	0.927346	2.24125	1.88955	4.05834	3.59792	5.94671	4.58085	4.72704	4.37299	4.32878	5.06165	3.69518	4.85538	4.53275	3.33273	4.95205	3.33273	2.84532	2.17766	1.2975	2.95148	3.63931	4.76406	4.88819	1.25921	1.1858	2.05581	1.50658	1.49268	2.90238	1.98262	1.54294	2.35329	2.26787	1.5971	4.04312	3.26866	2.75576	3.69709	2.41851	2.66062	1.65591	1.96885	3.30732	2.56694	3.86994	2.1217	4.18454	4.05466	3.71571	4.48834	4.92635	4.51526	4.26588	4.06469	5.69776	5.87771	5.97566	7.0128	6.45378	5.23974	7.23541	9.34545	8.09147	13.0748	14.13	15.5501	1.47486	1.34103	1.00861	2.36676	2.40617	2.22356	2.0159	2.88175	3.04033	2.11888	1.92449	2.90428	3.5354	2.15345	3.0874	3.5146	4.72147	3.6442	4.37952	3.73002	3.21886	3.21267	4.13904	4.30732	1.73378	1.0353	1.1211	2.32707	2.6421	2.82488	1.82704	1.68154	6.67407	1.73598	0.89505	5.32478	5.39554	8.57746	5.82959	5.57731	6.00374	6.02909	5.66804	6.6668	6.64675	4.58501	3.8368	4.19029	5.97497	5.85974	5.20481	6.96656	9.05462	8.80776	8.40806	4.60175	1.30729	3.48073	4.92972	4.87988	5.11619	5.95956	4.37803	5.19435	5.02596	3.96902	3.2536	2.72465	3.19696	3.08666	2.20786	1.74316	1.38859	0.780469	0.808669	0.840284	5.75505	5.2034	6.31323	5.49198	3.43252	4.55443	2.93077	3.253	6.44386	4.72201	5.54565	5.70049	2.27736	2.73366	1.6025	4.24253	3.30126	2.4543	2.55525	3.14649	3.58089	2.00253	1.88071	2.69528	2.6587	2.12256	1.96664	1.73013	1.91532	1.37268	3.75161	2.66825	2.53428	2.57926	3.4793	3.78926	4.37053	3.27326	2.65408	3.66951	2.43361	2.65312	2.06754	2.05126	2.47645	3.4015	3.92174	5.4283	3.76857	3.24747	3.8432	3.36824	2.79014	3.58313	0.541889	0.514183	2.39478	2.07084	1.556	2.30284	2.02103	2.03821	1.02652	2.57467	0.906259	1.07276	1.34699	0.746703	2.09056	2.92296	0.791171	0.585861	0.742095	2.60594	1.99533	0.806483	0.640664	0.981544	0.513526	6.71926	5.47892	5.39866	6.00369	5.86343	4.18619	1.03132	0.839375	0.887842	0.818146	0.91276	0.923724	0.900433	0.894733	0.86927	8.6016	4.38646	1.21166	1.92577	1.28859	8.54304	7.74615	5.37665	3.91892	6.55181	5.99416	5.49528	5.77561	4.54744	5.0936	2.61429	1.95991	2.0167	2.62003	2.494	1.15364	3.0326	2.20984	2.00522	2.18877	2.02498	2.12389	1.81993	2.09148	3.19413	3.67865	3.13419	2.70528	3.02807	1.61356	1.44486	2.49464	2.54416	2.45689	1.41978	2.2456	3.02339	2.3204	1.93045	2.43469	2.88501	2.47408	3.06175	2.39159	1.58133	2.87684	2.10813	2.87247	1.60452	1.57361	2.9174	2.8405	3.02097	2.52381	2.42114	2.81014	2.4801	2.81133	2.95435	3.25355	2.22572	2.26445	2.73296	2.28385	3.39059	3.68223	3.08305	2.58127	3.16706	3.45447	3.43303	3.85801	2.99091	3.4548	2.86871	3.38702	3.77581	3.90061	3.31545	5.64523	5.79755	5.29846	2.88358	1.67253	1.94426	2.64056	3.44949	3.25834	22.2159	23.8418	14.2445	2.57024	6.09685	6.07525	5.02659	5.5077	5.95513	6.34408	6.40314	5.45039	5.17709	6.37736	5.73463	5.9343	4.98814	6.35632	1.2729	1.49892	1.72163	1.40949	1.52664	1.25114	1.6061	1.49589	1.31696	1.82041	0.896116	1.23687	1.33298	1.74644	2.10108	1.91962	2.94332	3.28618	3.11696	2.24597	3.40208	3.07865	1.57518	2.05484	1.44157	2.18524	1.21945	2.98852	1.19186	9.51848	6.40521	0.692162	2.01932	8.16848	5.9114	6.43579	5.16714	4.7499	4.85767	2.06668	2.30405	2.20845	4.10336	3.12994	2.21768	2.76801	1.78051	1.27244	2.61789	2.91239	3.39933	2.76959	3.097	2.45831	1.73059	1.98138	4.58701	4.22454	4.21903	8.4654	9.77863	8.5762	2.83479	2.56428	0.549325	0.651372	0.55216	4.62473	2.28285	2.56457	1.55202	1.74467	2.77656	0.759822	2.9001	3.57227	2.90959	3.49241	2.85298	5.85839	1.60317	2.49131	1.10642	2.00517	2.65282	2.96218	2.79927	2.53828	4.02133	2.57199	6.39939	6.82779	6.66382	6.52571	6.1025	6.24869	6.10174	6.31248	6.30925	7.39101	6.19387	6.23157	2.21701	1.88369	1.34467	1.30656	2.04805	2.27775	4.76043	3.162	6.25714	4.19452	5.92466	5.00871	9.81169	13.0128	9.8372	2.76506	4.31093	3.57107	4.43878	5.41165	0.544677	4.8414	4.49231	1.38098	3.87862	5.23149	5.27581	5.4636	5.25402	5.05359	5.11947	6.08155	4.53418	3.37585	1.26306	1.51815	1.07042	2.7727	1.40883	1.17105	1.24368	1.21742	7.61348	4.91785	9.44958	9.18598	6.15541	5.92436	4.28012	5.57092	3.11647	2.93797	2.4899	5.30637	4.79218	5.01756	3.42554	2.61312	2.24285	2.36079	2.2968	1.95116	2.3213	1.94465	2.7025	2.13035	2.54593	1.84372	1.22582	2.82721	2.08328	2.48168	1.89192	1.76756	2.22719	1.79132	1.22436	1.35543	1.51654	1.3929	1.94703	2.27241	1.46051	2.3133	1.62186	1.42203	2.50843	1.72115	1.30153	1.27048	0.311134	0.681219	1.07532	5.29583	3.82374	15.2151	2.77013	2.09416	17.5798	16.476	3.19483	5.68686	7.88795	2.18076	2.30666	4.10668	1.65508	2.01464	2.77958	0.570639	7.609	7.02364	7.4192	8.03477	9.86536	9.47094	7.6899	3.41247	5.24329	3.72888	16.6089	16.2003	14.9575	9.36084	15.6706	6.66391	8.27017	4.35555	3.59327	3.61829	0.583174	0.747707	3.78116	8.33309	9.43202
CSS0047329.1	11.4809	14.4698	15.7237	10.4522	11.538	11.8918	15.4531	12.5702	15.1685	10.6077	10.6522	10.6351	3.60241	6.60364	7.20963	6.91013	5.83432	6.22688	4.71934	4.44334	7.31471	10.1389	9.96212	9.74538	0	2.77443	0.00222886	1.75535	9.32239	6.65289	10.6954	8.46572	13.7884	19.157	17.4416	14.0453	15.5864	14.3709	15.0699	20.4588	18.7219	19.1251	20.808	11.4294	10.7125	11.7761	12.736	12.3625	10.9648	7.81824	7.52286	7.96016	7.84091	7.95051	9.08998	12.6367	8.89515	8.84695	9.82002	8.57058	8.43953	6.96434	11.5418	8.30264	14.4284	7.34998	10.0661	11.6081	11.5226	11.7957	12.5719	15.2383	15.3406	13.8728	10.8472	12.5955	13.8979	13.0261	14.9012	12.449	10.2946	10.2276	9.01173	16.8806	12.9554	13.1348	12.5726	11.6475	16.4296	10.5319	10.1357	7.92632	4.99505	6.31389	5.37361	5.88601	4.30081	7.68588	5.93974	5.71827	5.13806	5.21851	5.47129	5.0268	5.53694	7.34748	5.21283	10.782	12.1265	10.6896	9.92035	10.9607	11.0643	13.4492	13.0237	12.2331	10.6887	11.7045	11.6834	7.09657	10.6748	10.0636	10.5077	7.11581	7.36087	9.17416	9.87433	7.43437	11.1848	7.81608	16.9713	9.23771	8.01141	11.3725	6.59979	8.79251	10.078	7.03577	7.35051	7.76583	12.881	10.4181	13.1433	10.9563	6.94478	13.9828	16.3592	12.7495	14.9172	14.1041	13.1902	17.1033	15.155	12.3287	14.192	13.9189	11.2704	12.6689	13.851	12.681	13.2075	13.103	15.4504	14.4557	15.8109	15.6872	14.6473	13.9575	13.2588	15.7006	15.537	8.01296	9.76514	12.0887	10.2605	9.97368	11.0008	9.34807	19.5398	14.4069	12.4613	10.4116	13.3383	10.5978	13.8843	12.2153	14.6068	15.0454	17.3979	19.2539	18.5003	16.2483	17.0777	16.4103	15.5727	11.9833	16.4675	14.2477	15.9788	11.5866	15.9788	11.7022	11.7553	3.89325	5.7852	10.1941	9.72128	8.50999	3.29082	12.8342	15.8539	12.622	12.2182	14.1785	15.1119	9.5053	12.4204	9.79523	11.0424	13.3089	10.8008	13.3996	11.8632	18.1403	16.9408	16.7086	17.4783	14.3271	12.4055	12.5757	15.5758	12.0871	11.058	12.1433	13.232	12.2778	13.4626	14.6052	12.2953	13.9661	14.754	15.9685	17.275	13.1824	15.7826	16.7042	18.0861	18.264	16.5994	15.4705	18.1524	14.4048	13.0961	11.1359	15.3352	13.402	10.2829	10.3378	11.7919	9.35614	11.349	12.7671	22.7178	21.6642	25.816	24.173	12.8769	11.0713	12.0287	13.1175	11.9564	8.73775	10.5902	9.65502	10.2243	7.31618	5.80223	7.03605	6.60965	5.48137	8.08758	6.25102	7.55392	6.19102	6.89333	6.41285	8.02933	7.5648	8.53053	8.8283	8.10819	8.50659	9.23448	9.21382	9.36342	9.12776	9.3846	8.2186	7.73437	13.9584	11.095	10.3789	9.70727	13.2488	9.59924	10.8615	5.80148	4.25374	5.74733	5.86946	6.20602	6.20734	6.7451	7.27052	6.8401	6.14769	4.78775	5.05292	3.82572	4.18995	3.75277	5.28908	4.73223	4.35471	3.62122	3.58071	2.70275	10.1843	9.60023	12.6954	15.9499	4.22545	7.4413	7.19606	8.63549	5.41085	8.06132	6.6708	6.68777	11.0445	9.88117	10.0202	9.8572	11.4718	11.9123	11.6688	12.6408	11.4886	12.8228	12.657	12.5424	9.47569	6.02839	7.90537	9.62054	10.1689	11.9019	13.7735	7.50166	7.54616	8.9591	10.5885	12.0509	10.7976	11.5692	11.7509	12.4737	9.65071	7.07723	9.86781	9.94697	9.29579	9.77208	9.98763	13.6295	11.1275	11.1003	11.304	10.1621	7.68054	9.27266	4.93698	4.02108	12.353	14.8811	13.6383	13.2029	14.3519	3.69776	5.85221	5.70328	4.67035	4.4375	5.95719	3.57579	3.61769	5.99244	5.17538	3.83519	5.6948	5.84837	3.89193	4.66512	3.7794	5.18049	3.91134	10.111	7.73881	6.80746	10.526	9.98051	10.6887	3.65421	3.28872	3.62757	3.63366	4.62914	3.82955	2.60335	3.29344	3.29368	9.77191	8.93539	7.58301	8.7685	6.15829	8.78468	8.31658	11.5852	10.7206	11.5726	10.0298	14.5263	12.8106	8.70631	9.22477	14.6518	14.5046	12.7242	13.2357	12.503	10.2114	7.91798	7.81467	7.33806	7.49579	9.52062	8.78904	8.85099	9.44741	8.04834	9.54723	7.96535	7.65884	10.0287	9.19047	8.46521	10.4922	9.96287	9.43346	7.62426	11.1839	9.19906	9.50606	8.45305	10.1764	10.5304	9.5561	11.2332	11.6733	9.11808	10.0213	10.7797	10.5546	9.42318	8.85884	10.201	9.79131	10.2098	9.89508	9.06542	9.1861	11.0144	10.9394	10.509	9.88475	11.88	8.06804	8.45072	8.03383	9.65276	13.7355	14.1315	12.5295	9.64631	8.08553	9.44188	6.49959	7.47222	9.28785	9.0782	8.55858	10.9953	6.3017	6.22146	16.0127	16.2186	11.5639	5.65957	4.46509	4.61644	7.04573	8.63852	8.70747	12.3013	10.8811	12.2822	12.8593	13.4091	13.697	13.8633	15.2476	14.2279	17.21	17.3641	9.37969	11.4858	13.4266	13.4547	12.9135	13.4823	10.6258	7.41672	7.49281	7.78281	7.43209	8.80148	6.51203	6.97136	10.0813	10.849	11.7309	8.18287	7.01729	9.50029	10.8907	8.08661	8.32808	9.96171	10.5709	14.6194	16.6626	19.1797	15.6668	7.30227	9.24608	8.25144	6.606	4.03436	7.47725	5.09232	9.2322	12.4983	4.59939	8.60376	13.7942	13.2764	10.6168	13.5595	10.0337	12.0444	10.3906	8.86135	10.5895	12.3635	7.0692	6.85482	7.96247	8.71803	11.8682	11.199	10.5152	8.89112	8.57405	7.73241	8.12279	6.79926	6.60562	12.6489	12.3705	12.4019	6.0429	6.17422	5.71288	11.7858	10.0025	4.85073	4.6288	4.94796	15.1004	12.4836	5.43197	9.32025	8.18571	9.75055	9.85564	9.83982	10.8905	11.7177	18.0091	8.24481	7.49462	6.92099	13.0986	20.9739	14.5759	8.15078	5.80852	6.33167	11.9107	12.1903	9.81863	13.4107	12.4052	11.647	12.7127	12.7011	11.6524	11.5987	12.4325	11.0206	11.9835	12.034	12.8671	8.83311	7.62567	7.00625	2.13809	5.4235	3.27123	6.73707	6.23005	9.55792	10.9657	9.71259	11.9441	12.5091	12.9479	11.0971	9.91107	9.23047	8.64878	9.45901	17.6561	0.481507	13.4291	11.3848	3.02062	8.6997	14.0195	11.0289	18.6629	12.6119	16.7763	7.7899	15.302	11.2541	7.61724	9.16639	9.89644	9.72036	12.8661	1.39936	1.54382	1.16029	1.09187	15.394	12.3608	22.8304	9.69695	8.75472	12.5002	9.87921	10.9317	8.39072	6.45787	5.65992	10.0347	9.57038	8.99393	9.13534	7.58102	8.86755	10.3654	11.7846	11.9133	12.2489	10.2834	12.2719	14.1641	12.7535	10.844	3.87416	8.12425	8.27448	8.87305	5.10061	6.6322	8.50901	7.88411	3.60993	3.77463	3.55071	4.61742	7.9092	8.70353	5.53025	5.49782	4.94227	7.50481	12.0449	13.3128	10.4917	9.63737	5.39642	6.09283	9.56739	11.3635	12.6375	11.571	10.228	6.96278	9.69078	12.296	6.21867	8.09344	7.79612	9.35465	6.55874	8.11942	5.5194	7.6391	2.28429	3.25525	9.31814	10.5759	9.67527	9.79552	11.7599	11.9817	11.4141	8.90772	9.38647	6.96053	7.68756	7.26313	9.31543	23.2377	22.287	19.1629	8.55159	9.30313	9.48422	8.04864	2.81713	1.31324	4.75365	10.9995	12.0684
CSS0046035.1	0	0	0	0	0	0	0	0	0	0.0689796	0	0	0	0	0	0	0	0	0	0	0	0	0	0	0	0	0.04283	0.854394	0.237625	0	0	0	0	0	0	0	0	0	0.0196567	0	0	0	0	0	0	0	0	0	0	0	0.0182619	0.0379205	0	0	0.0193174	0	0	0.0304805	0	0	0	0	0.0163544	0	0	0	0	0	0.176035	0	0.0279804	0	0	0.0318099	0	0	0	0.412993	0.155715	1.08483	7.44786	7.13179	18.8601	0	0	0	0	0	0.0520602	0	0	0	4.25348	0.926312	0.0764617	14.5098	5.95118	20.5241	0.228959	0.21255	0.15642	1.13797	3.23255	3.72571	3.66636	1.87039	0.0730531	0	0	2.20177	1.69966	4.48995	5.25561	3.29664	3.56591	0	0	0	0	0	0	2.04111	3.06509	1.11913	13.2074	9.79664	0.722334	0.318769	1.0199	1.57663	5.57643	0.0654388	1.58697	1.03987	0	12.333	2.42812	1.70894	60.1627	34.3596	0	0	7.93e-09	0	0.171551	0.133747	0.230161	0	0	0	0	0	0	0	0	0	0	0	0	0	0	0	0	0	0	0	0	0	0	0	0	0.0361923	0	0	0.0208268	0	0	0	0	0	0	0	0	0	0	0	0	0	0	0	0	0	0	0	0	0	0	0	0	0	0	0	0	0	0	0	0	0	0	0	0	0	0	0	0	0	0	0	0	0	0	0	0	0	0	0	0	0	0	0.0479503	0	0	0.0477682	0	0	0	0	0	0	0.0645428	0.16827	0.994554	0.462466	0	0	0	0	0	0	0	0	0	0	0	0	0	0	0	0	0	0	0	0.0352882	0.0398613	0	0	0	0	0	0	0	0	0	0	0	0	0	0	0	0	0	0	0	0	0	0	0	0	0	0	0	0	0	0	0	0	0	0	0	0	0	0	0	0	0	0	0	0	0.0118868	0	0	0	0	0	0	0	0.0233921	0	0	0	0	0	0	0	0.0689706	0.0739009	0.0223903	0	0	0	0	0	0	0	0	0	0	0	0	0	0	0	0	0	0	0	0	0	0	0	0	0	0	0	0	0	0	0	0	0	0	0	0	0	0	0	0	0	0	0	0	0	0	0	0	0	0	0	0	0	0	0	0	0	0	0	0	0	0	0	0	0	0	0	0	0	0	0	0	0	0	0	0	0	0	0	0.027345	0	0	0	0	0	0	0	0	0	0	0	0	0	0	0.0502032	0	0	0	0	0	0.0470991	0	0	0	0.0220624	0	0	0	0	0	0	0	0	0.025073	0	0	0.128249	0.199061	0.0859334	0	0	0.0667588	0	0.0107268	0.0728807	0.0226722	0	0.189112	0.042605	0.305816	0	0	0	0	0	0	0	0	0	0	0	0	0	0	0	0	0	0	0	0	0	0	0	0	0	0	0	0	0	0	0	0	0	0	0	0	0.0242678	0	6.39e-09	0	0	0.112831	0.179596	0	0	0	0.116678	0	0	0	0	0.129678	0.241658	0	0.0861956	0	0.347359	0	0.106005	0	0	0	0	0	0	0	0.0319565	0	0	0	0	0	0	0	0	0	0	0	0	0	0	0.179359	0	0	0	0	0	0	0	0	0	0	0.117365	0	0	0	0	0	0	0.00668699	0.0248985	1.54e-05	0.0506419	14.8993	0	0	0	0	0	0	0	0	0	0	0	0	0	0	0	0	0	0	0	0	0	0	0.0233905	0.0470649	0	0	0	0	0	0	2.65632	3.61537	1.8795	0	0	0	0	0	0.0221857	0	1.57886	0	0	0	0	0	0	0	0	0	0	0	0	0	0	0	0	0	0	0	0	0	0	0	0	0	0	0	0	0	0	0	0.0210501	54.818	14.8322	51.5835	0	0.143329	0.0541983	0.034798	0	0.0346544	0	0	0	0	0	0	0	0	0	0	0	0	21.2768	0.0396905	0	0	0	0	0	0	0	0	0	0	0	0	0	0	0	8.49852	6.57109	32.8593	42.8233	0	0	0	9.00115	3.85822	2.31407	3.05327	6.66551	6.57407	10.7982	30.2695	8.77754	10.4217	29.0346	11.6437	21.5208	19.5816	21.7926	0	0	0.114489	0	0	0	0	0	0	0	0	0.0337843	0	0	0	0.00851645	0	0	0	0	0	0	0	0	0	0	0	0	0	0	0	0	0	0	0	0	0	0	0	0	0	0	0	0	0	0	0	0.0114882	0.0371527	0	0	0	0	0	0	0	0	0	0	0	0	0	0	0	0	0	0	0	0	0	0	0	0	0	0
CSS0005094.1	0	0	0	0	0	0	0	0	0	0	0	0	0	0	0	0	0	0	0	0	0	0	0	0	0	0	0	0	0	0	0	0	0	0	0	0	0	0	0	0	0	0	0	0	0	0	0	0	0	0	0	0	0	0	0	0	0	0	0	0	0	0	0	0	0	0	0	0	0	0	0	0	0	0	0	0	0	0	0	0	0	0	0	0	0	0	0	0	0	0	0	0	0	0	0	0	0	0	0	0	0	0	0	0	0	0	0	0	0	0	0	0	0	0	0	0	0	0	0	0	0	0	0	0	0	0	0	0	0	0	0	0	0	0	0	0	0	0	0	0	0	0	0.0900626	0	0.489089	0	0	0	0	0	0	0	0	0	0	0	0	0	0	0	0	0.0445993	0	0	0	0	0	0	0	0	0	0	0	0	0	0	0	0	0	0	0	0	0	0	0	0	0	0	0	0	0	0	0	0	0	0	0	0	0	0	0	0	0	0	0	0	0	0	0	0	0	0	0	0	0	0	0	0	0	0	0	0	0	0	0	0	0	0	0	0	0	0	0	0	0	0	0	0	0	0	0	0	0	0	0	0	0	0	0	0	0	0	0	0	0	0	0	0	0	0	0	0	0	0	0	0	0	0	0	0	0	0	0	0	0	0	0	0	0	0	0	0	0	0	0	0	0	0	0	0	0	0	0	0	0	0	0	0	0	0	0	0	0	0	0	0	0	0	0	0	0	0	0	0	0	0	0	0	0	0	0	0	0	0	0	0	0	0	0	0	0	0	0	0	0	0	0	0	0	0	0	0	0	0	0	0	0	0	0	0.120748	0	0	0	0	0	0	0	0	0	0	0	0	0	0	0	0	0	0	0	0	0	0	0	0	0	0	0	0	0	0	0	0	0	0	0	0	0	0	0	0	0	0	0	0	0	0	0	0	0	0	0	0	0	0	0	0	0	0	0	0	0	0	0	0	0	0	0	0	0	0	0	0	0	0	0	0	0	0	0	0	0	0	0	0	0	0	0	0	0	0	0	0	0	0	0	0	0	0	0	0	0	0	0	0	0	0	0	0	0	0	0	0	0	0	0	0	0	0	0	0	0	0	0	0	0	0	0	0	0	0	0	0	0	0	0	0	0	0	0	0	0	0	0	0	0	0	0	0	0	0	0	0	0	0	0	0	0	0	0	0.0511731	0	0.0873801	0	0.100505	0	0	0	0	0	0	0	0	0	0	0	0	0	0	0	0	0	0	0	0	0	0	0	0	0	0	0	0	0	0	0	0	0	0	0	0	0	0	0	0	0	0	0	0	0	0	0	0	0	0	0	0	0	0	0	0	0	0	0	0	0	0	0	0	0	0	0	0	0	0	0	0	0	0	0	0	0	0	0	0	0	0	0	0	0	0	0.0165253	0	0	0	0	0	0	0	0	0	0	0	0	0	0	0	0	0	0	0	0	0	0	0	0	0	0	0	0	0	0	0	0	0.116637	0	0	0	0	0	0	0	0	0	0	0	0	0	0	0	0	0	0	0	0	0	0	0	0	0	0	0	0	0	0	0	0	0	0	0	0	0	0	0	0	0	0	0	0	0	0	0	0	0	0	0	0	0	0	0	0	0	0	0	0	0	0	0	0	0	0	0	0	0	0	0	0	0	0	0	0	0	0	0	0	0	0	0	0	0	0	0	0	0	0	0	0	0	0	0	0	0	0	0	0	0	0	0	0	0	0	0	0	0.0451902	0	0	0	0	0	0	0	0	0	0	0	0	0	0	0	0.137783	0	0	0	0	0	0	0	0	0	0
CSS0035892.1	0	0	0.0412545	0	0	0	0	0	0	0	0	0	0	0	0	0	0	0	0	0	0	0	0	0	0	0	0	0	0	0	0	0	0	0	0	0	0	0	0	0	0	0	0	0	0	0	0	0	0	0	0	0	0	0	0	0	0	0	0	0	0	0	0	0	0	0	0	0	0	0	0	0	0	0	0	0	0	0	0	0	0	0	0	0	0	0	0	0	0	0	0	0	0	0	0	0	0	0	0	0	0	0	0	0	0	0	0	0	0	0	0	0	0	0	0	0.0858796	0	0	0	0	0	0	0	0	0	0	0	0	0	0	0	0	0	0	0	0	0	0	0	0	0	0	0	0	0	0	0	0	0	0	0	0	0	0	0	0	0	0	0	0	0	0	0	0	0	0	0	0	0	0	0	0	0	0	0	0	0	0	0	0	0	0	0	0	0	0	0	0	0	0	0	0	0	0	0	0	0	0	0	0	0	0	0	0	0	0	0	0	0	0	0	0	0	0	0	0	0	0	0	0	0	0	0	0	0	0	0	0	0	0	0	0	0	0	0	0	0	0	0	0	0	0	0	0	0	0	0	0	0	0	0	0	0	0	0	0	0	0	0	0	0	0	0	0	0	0	0	0	0	0	0	0	0	0	0	0	0	0	0	0	0	0	0	0	0	0	0	0	0	0	0	0	0	0	0	0	0	0	0	0	0	0	0	0	0	0	0	0	0	0	0	0	0	0	0	0	0	0	0	0	0	0	0	0	0	0	0	0	0	0	0	0	0	0	0	0	0	0	0	0	0	0	0	0	0	0	0	0	0	0	0	0	0	0	0	0	0	0	0	0	0	0	0	0	0	0	0	0	0	0	0	0	0	0	0	0	0	0	0	0	0	0	0	0	0	0	0	0	0	0	0	0	0	0	0	0	0	0	0	0	0	0	0	0	0	0	0	0	0	0	0	0	0	0	0	0	0	0	0	0	0	0	0	0	0	0	0	0	0	0	0	0	0	0	0	0	0	0	0	0	0	0	0	0	0	0	0	0	0	0	0	0	0	0	0	0	0	0	0	0	0	0	0	0	0	0	0	0	0	0	0	0	0	0	0	0	0	0	0	0	0	0	0	0	0	0	0	0	0	0	0	0	0	0	0	0	0	0	0	0	0	0	0	0	0	0	0	0	0	0	0	0	0	0	0	0	0	0	0	0	0	0	0	0	0	0	0	0	0	0	0	0	0	0	0	0	0	0	0	0	0	0	0	0	0	0	0	0	0	0	0	0	0	0	0	0	0	0	0	0	0	0	0	0	0	0	0	0	0	0	0	0	0	0	0	0	0	0	0	0	0	0	0	0	0	0	0	0	0	0	0	0	0	0	0	0	0	0	0	0	0	0	0	0	0	0	0	0	0	0	0	0	0	0	0	0	0	0	0.0601439	0	0	0	0	0	0	0	0	0	0	0	0	0	0	0	0	0	0	0	0	0	0	0	0	0	0	0	0	0	0	0	0	0	0	0	0	0	0	0	0	0	0	0	0	0	0	0	0	0	0	0	0	0	0	0	0	0	0	0	0	0	0	0	0	0	0	0	0	0	0	0	0	0	0	0	0	0	0	0	0	0	0	0	0	0	0	0	0	0	0	0	0	0.0565015	0	0	0	0	0	0	0	0	0	0	0	0	0	0	0	0	0	0	0	0	0	0	0	0	0	0	0	0	0	0	0	0	0	0	0	0	0	0	0	0	0	0	0	0	0	0	0	0	0	0	0	0	0	0	0	0	0
CSS0018129.1	0	0	0.0806436	0	0	0	0	0.0377855	0	0.170483	0	0.225086	0	0	0.10734	0	0.149786	0	0.169868	0.0857603	0.197698	0.296443	0	0.100836	0	0.285169	12.8589	0	1.06891	0	0	0	0.683428	0	0.0336681	0.0200752	0	0	0.330657	0	0	0	0	0.0429032	0.0895756	0.211883	0.208018	0.0898279	0.0849766	0	0.0451263	0.187489	0.080129	0.13131	0	0.149032	0.138927	0.114121	0.0939956	0	0.0373	0.0827946	0.121734	0.330771	0.0439578	0.207935	0.106106	0.169953	0	0	0.0723799	0.175964	0.0840869	0	0.252374	0	0.484023	0	0.203042	0.409373	0.171687	0.143867	0.16753	0.0589393	0.0532319	0.13713	0.142044	0.0474567	0	0.0636231	0.0201757	0.05164	0	0.25313	0.0930269	0.153335	0.0943165	0.274909	0	0.0405015	0.0718928	0	0	0.0462797	0	0.0941291	0.0380476	0	0	0	0.0388933	0	0	0.158597	0.174795	0	0	0.037531	0	0	0	0	0.0689938	0	0	0.42313	0	0	0	0	0	0	0	0	0.203865	0	0	0	0	0.199627	0	0.0395032	2.0102	1.48971	0.474367	1.03418	0.529336	2.40894	0.143996	0.0998864	0	0.260997	0.13216	0	0.0510691	0.0975153	0.236262	0.297834	0.178544	0.139645	0.216543	0	0	0	0.204442	0.0441301	0.0350056	0.0454501	0.129585	0.0279625	0.0661231	0.178147	0	0	0	0.499891	0.278346	0.558104	0.110458	0	0.0541852	0.0567128	0.295852	0	0	0.0593482	0.0219966	0	0	0	0	0.0407511	0.0884989	0	0.0393743	0	0.0414595	0	0.0800183	0.0696652	0.0800183	0	0	0.039625	0	0.251425	0.0373898	0.0500236	0.104105	0	0	0	0.105334	0.0529564	0	0	0	0	0	0	0	0	0	0.165015	0.042794	0.179137	0.0898576	0	0.105511	0.112996	0	0	0	0	0	0	0	0	0	0.10738	0	0.176783	0.111468	0	0	0	0	0.295069	0.565379	0	0.325524	0	0	0.129494	0.105607	0.170505	0	0	0.0606754	0	0	0	0	0.0470296	0.0903269	0.12805	0.0691926	0.125965	0	0.112837	0	0.081659	0.09197	0.183412	0.037917	0	0	0	0.187611	0	0	0	0	0.056081	0	0	0	0	0.106379	0.0831171	0	0	0.148408	0.0511788	0.0540469	0	0.432065	0.105353	0.115798	0	0	0	0	0.141995	0.0571524	0.106201	0.21547	0	0.0603736	0.23401	0.103982	0.329009	0.497396	0.0378918	0.256688	0.0366206	0.187545	0.159448	0.243859	0.0368291	0.106904	0.145404	0.0897935	0.0798415	0.0258032	0.0776597	0.0893322	0.450354	0.294939	0.18384	0.19076	0	0	0	0.221067	0	0	0	0.227156	0.0901785	0.157643	0	0.188505	0.18688	0.0611648	0.360653	0	0	0	0	0.059586	0.0537137	0.0509905	0.0515576	0.0469661	0	0	0	0	0	0.0776258	0	0	0	0	0	0	0.208776	0	0	0.0515467	0	0	0.107658	0	0	0	0.119522	0.11773	0	0	0	0.0348842	0.0432644	0.0875849	0	0.0406094	0.040356	0.223269	0.122629	0.120517	0.185887	0.0445369	0.160816	0.0857505	0	0.0411099	0.0483898	0.17492	0.276359	0.321962	0.17883	0.113616	0.141794	0.184302	0.174224	0	0.230856	0.310915	0	0.0200032	0	0.0453909	0	0.0436947	0.040685	0.0443904	0.0453914	0	0	0	0	0	0	0	0	0.117316	0	0	0	0	0	0.0539287	0.104264	0	0	0.108487	0.0893616	0.0199272	0.0444922	0.0590852	0.0275123	0	0.244728	0.166824	0.0553302	0.111669	0.264869	0.172695	0.0542036	0.0606053	0.0623159	0.0584269	0.126901	0.399092	0.055132	0.0565667	0	0	0.0417772	0.0538134	0.100185	0.0907607	0	0.0435731	0.0948431	0.091429	0	0.0862212	0	0	0.155157	0.126276	0.0447505	0.0788295	0	0.0767047	0.044276	0.0714051	0.075243	0.0344357	0	0	0.0891786	0.0436345	0	0	0	0.0430864	0.0815586	0.123726	0.183967	0	0.118454	0	0.190079	0.123233	0	0.109989	0	0	0.251558	0.362293	0.113952	0.1806	0.0521392	0.0587963	0	0.0528098	0.0494539	0	0	0	0.291445	0.123086	0.322655	0.169539	0.14239	0	0	0	0	0.050859	0.0753062	0.0823989	0	0	0	0	0.0724359	0	0	0	0	0.201735	0.301697	0	0.10445	0	0	0	0	0	0	0	0	0	0	0	0.0957072	0.117147	0.11898	0.0984372	0.242655	0.268349	0.374013	0.27564	0.301784	0.157145	0.285568	0.285137	0.331129	0.234306	0.0464084	0	0.150934	0.155237	0.525808	0.20036	0.19374	0.0909286	0	0	0	0	0.0289221	0.157325	0.109671	0.0441952	0.0562296	0.112378	0	0.215926	0.120018	0.2441	0.272384	0	0.0506483	0	0.0794091	0.0806225	0.216411	0.19071	0.175536	0	0.142263	0	0.051263	0.0511647	0.109458	0.0798429	0.426273	0.0341045	0.159709	0.0668349	0.0979739	0	0	0.0615376	0	0	0.119751	0.0259192	0.115986	0.202808	0	0	0.232145	0.352705	0.0363996	0.0382787	0.059859	0	0	0.0422233	0	0.0965418	0	0	0	0	0	0.101322	0	0.0781383	0.143954	0.0396225	0.0376212	0.0421939	0.0425624	0.245717	0.11275	0.243638	0.0914477	0.125029	0.0572689	0	0	0.066305	0	0	0.272659	0.146356	0	0	0	0.0895076	0.371159	0.123939	0	0	0.112132	0.076185	0.0724996	0	0	0	0.102662	0.0158947	0.0273123	0.0146373	0.051743	0.241561	0.125348	0.339939	0.596709	0	0	0	0.307937	0.370437	0.566221	0.229147	0.71592	0.0571373	0.405654	0.341121	0.282805	0	0.110724	0.159768	0.303561	0.160219	0.0880104	0.129953	0.0608673	0.0657296	0	0	0.0576114	0	0	0	0.111401	0.195469	0.0272763	0	0	0.0239936	0.102656	0.0306374	0	0.0276169	0.0481373	0	0.0888841	0	0.0292772	0.0491819	0.0226269	0.068768	0.107084	0.103595	0.111668	0	0	0	0.108226	0.112503	0.446611	0.761547	0.210119	0.583148	0.702732	0.105413	0.520094	0.751769	0.353814	0	0.0328359	0	0.0406081	0	0	0	0	0	0	0	0.0577908	0	0	0.117165	0	0.191042	0	0.146633	0.0576723	0	0.0573559	0.069636	0	0	0	0	0	0.105923	0.0290266	0.041453
CSS0046206.1	0	0	0	0	0	0	0	0	0	0	0	0	0	0	0	0	0	0	0	0	0	0	0	0	0	0	0	0	0	0	0	0	0	0	0	0	0	0	0	0	0	0	0	0	0	0	0	0	0	0	0	0	0.0478391	0.0520568	0.0380255	0	0.0411461	0.0149982	0.0734901	0	0.0145273	0	0.0321914	0.074429	0	0	0	0	0.223314	0.0446207	0.0275256	0	0	0	0	0	0.228126	0.102402	0.0384713	0.271303	0.909321	0.4584	0.831149	0.286444	0.0415663	0.0538613	0	0	0	0	0	0	0.428618	0.673302	0.30184	1.14556	0.701697	0.655899	0	0.0163055	0.312943	0	0.0364043	0.0737279	0.17325	0.528749	0.368907	0	0	1.32518	0.821088	0.904997	0.777719	1.79513	1.33664	0	0	0	0	0	0	0.765512	1.15586	0.371761	2.18867	1.30756	0.227566	0.20502	0.405309	2.02172	0.42241	0.569576	0.203995	0.337419	0.282776	1.25944	0.826031	0.31715	4.89133	16.7467	0	0.0167092	0.528416	0.150904	1.55458	0.742097	0.302282	0.597312	0	0	0	0	0	0	0	0	0	0	0	0	0	0	0	0	0	0	0	0	0	0	0.0276314	0.0356228	0	0	0	0	0	0	0	0	0	0	0.0476351	0	0	0	0	0	0	0	0	0	0	0	0	0	0	0	0	0	0	0	0	0	0	0	0	0	0	0	0	0	0	0	0	0	0	0	0	0	0	0	0	0	0	0	0	0	0.0440909	0	0	0	0	0	0	0	0	0	0	0	0	0	0	0	0	0	0	0.0290605	0	0	0	0	0	0	0	0	0	0	0	0	0	0	0	0	0	0	0	0	0	0	0	0	0	0	0	0	0	0	0	0	0	0	0	0	0	0	0	0	0	0	0	0	0	0	0	0	0	0	0	0	0	0	0	0	0	0	0	0	0	0	0.0127861	0.012019	0.0091738	0	0	0	0	0	0.0199292	0.0270539	0.03936	0.0212547	0.0222725	0.00991998	0.0775329	0.116302	0.099091	0	0	0	0	0	0	0	0	0	0	0	0	0	0	0	0	0.168145	0.186963	0	0	0	0	0	0.0233219	0	0	0	0	0	0	0	0	0	0	0	0	0	0	0	0	0.040447	0.0388757	0	0	0	0	0	0	0	0	0	0	0	0	0	0	0	0	0	0	0	0	0	0	0	0	0	0	0	0	0	0	0	0	0	0	0	0	0	0	0	0	0.0171673	0	0.0065177	0	0	0	0	0	0	0	0	0	0	0	0	0	0.0236342	0	0	0	0	0	0	0	0	0	0	0	0	0	0	0	0	0.2852	0.35268	0.0850504	0	0.021457	0	0.0875654	0.206793	0.138847	0.119505	0.0223047	0.147228	0.12946	0	0.129554	0	0	0	0	0	0	0	0	0	0	0	0	0	0	0	0	0	0	0	0	0	0	0	0	0	0	0	0	0	0	0	0	0	0.024872	0	0	0.0238881	0	0.0767698	0.148955	0	0.0888544	0	0.0254443	0.0253158	0.268295	0	0	0	0	0	0.148922	0.178396	0.0943406	0	0.0828602	0.234434	0.049519	0	0.0228289	0	0	0	0	0	0	0	0	0	0	0	0	0	0	0	0	0	0.480138	0.398854	1.90841	2.39237	0.105919	0.317922	0.997514	2.27601	1.14797	0.866461	0.647644	0.604631	0.685958	0.305073	0.038522	0.154034	0	0	0	0	0	0	0	0	0.0263661	0.00830918	4.04119	0	0	0	0	0	0	0	0	0	0	0	0	0	0	0	0	0	0	0	0	0	0	0	0	0	0	0	0	0	0	3.20601	3.8743	3.09518	0	0	0.0397757	0.0400425	0.0398758	0	0	7.79777	0	0	0	0.102353	0	0	0	0	0	0	0	0	0	0	0	0	0	0	0	0	0	0	0	0	0	0	0	0	0	0	0	0.0414038	2.47587	1.31977	4.52737	0.0470133	0.0176428	0	0	0	0	0	0	0	0	0	0	0	0	0	0	0	0	2.91061	0.156418	0.0173159	0	0	0	0	0	0	0	0	0	0	0	0	0	0	1.71603	1.93806	1.65729	1.8452	0	0	0	5.4117	2.56496	2.3193	1.41817	1.74327	1.29889	2.74985	3.31762	2.20833	3.70847	1.74056	2.87824	2.94801	7.6568	6.63636	0	0	0	0	0	0	0	0	0	0	0	0	0	0	0	0	0	0	0	0	0	0	0	0	0	0	0	0	0	0	0	0	0	0	0	0	0	0	0	0	0.0203045	0	0	0	0	0	0	0	0	0	0	0	0	0	0	0	0	0	0	0	0	0	0	0	0	0	0	0	0	0	0	0	0	0	0
CSS0047085.1	5.36151	5.87635	5.33559	3.25363	3.49184	3.53773	4.02348	3.18762	4.09463	2.73825	9.08929	4.17941	2.02734	3.1101	3.08478	4.11741	2.90434	4.15906	2.42793	2.2161	4.33123	4.69707	3.80642	4.16358	7.18692	3.6749	6.55165	3.93373	4.59509	3.36521	5.36826	7.86614	5.88469	7.9572	7.75317	1.93564	2.26054	2.34045	7.44003	8.31006	6.37886	3.81038	11.4631	3.48045	4.01582	3.7153	4.92654	4.3942	4.10243	3.51838	3.4796	3.50004	3.62782	3.62419	3.9796	3.84151	4.53589	3.7982	4.10097	2.51239	3.13847	3.0591	4.54046	4.66783	3.6227	3.94714	3.86632	5.32346	4.12565	4.40894	3.18423	3.22189	3.50133	2.86017	3.13029	3.3956	4.17154	4.61861	4.03048	3.91929	3.96314	4.78394	4.04426	7.0885	5.06849	4.89742	5.2751	4.88544	5.9202	2.12471	2.25941	1.44359	3.3053	4.58429	3.42373	4.91318	3.98739	5.39784	2.4062	1.47749	3.37648	1.709	1.65333	2.34175	2.28611	3.72055	3.54676	5.01652	6.10336	5.51708	5.53723	5.6704	7.03265	6.33939	6.1205	5.12309	4.82804	6.00696	6.09985	3.22952	4.44953	6.94472	7.13011	3.30251	4.01322	5.13039	4.51237	3.40297	3.40955	3.83488	5.58392	5.40177	4.48907	5.08553	3.87068	3.41519	2.52682	3.10827	2.96317	4.71684	4.156	3.9889	7.3127	6.31956	2.10492	6.12662	6.28911	5.71082	3.57575	4.0347	3.37997	4.79498	4.41769	4.18163	5.63388	5.60209	5.0888	5.88947	5.54735	5.68042	6.2912	7.16664	6.39221	5.03256	8.9927	8.84198	7.62556	9.21453	3.65725	5.70118	3.47002	15.0347	4.9911	4.53111	5.19205	5.99011	4.19908	4.02134	13.2092	11.0386	10.6148	4.78225	4.77684	4.57622	4.23291	6.25878	6.31849	9.76302	4.33996	4.75095	3.78635	6.87495	6.13281	6.40062	7.13006	5.48332	7.07225	6.5348	6.94445	7.01963	6.94445	4.05195	4.49359	2.18945	4.01125	6.7735	8.00361	6.26803	1.82564	5.27657	6.15712	5.96715	5.5704	6.54564	5.90803	5.33501	6.09043	7.25998	6.92309	5.96784	6.72136	4.98741	6.54618	6.82867	6.7613	3.07991	3.65641	4.07187	3.92097	3.12095	3.61965	4.23336	3.50481	4.33202	5.17777	3.16395	4.20196	3.84773	3.75561	8.95336	9.26462	7.64866	7.04082	8.96008	6.85387	5.22826	6.4345	6.58537	8.36883	8.96768	7.46121	1.55691	1.99151	1.42024	3.15178	2.12705	4.30746	4.37805	5.07831	4.46045	1.81897	2.43716	3.2779	2.99596	2.75393	3.46907	3.41159	3.8637	3.11998	4.73348	3.69597	3.84749	3.87402	3.76176	4.31963	6.88465	7.23679	6.34488	6.49599	6.04905	4.5774	3.33674	4.91558	6.96022	4.00642	4.0186	7.12522	6.01535	11.9801	7.54707	8.1527	8.17028	10.1825	10.4539	10.4396	12.2971	7.32168	9.04304	7.41312	8.53527	10.553	9.15885	10.7716	12.5145	12.3768	12.1064	6.3944	5.51155	4.91525	5.46163	5.37741	5.14945	5.40596	6.10867	5.85032	4.8798	5.03614	3.87406	3.08337	3.01151	2.45472	2.36758	2.01273	1.70772	1.1466	1.0998	0.807408	7.75291	5.63409	10.315	6.77936	5.45135	6.55245	6.99973	6.32792	5.60132	6.80004	6.08829	5.36147	4.3924	5.49959	4.61724	5.23	4.55419	4.43646	3.38457	4.25128	4.16054	4.28172	4.86741	4.80878	3.41641	3.50907	3.62515	3.27153	3.23053	2.48915	4.0331	2.78724	2.96795	2.189	4.6928	4.99884	4.87054	3.84739	3.95518	4.74175	2.72648	3.57276	3.55651	3.86903	4.02598	3.83598	4.20306	4.47076	5.03171	5.28825	5.24426	5.77461	3.40356	3.61644	2.66719	2.70757	6.69772	5.89898	4.89953	5.01412	5.47379	2.93752	3.70416	3.42742	3.18391	2.79057	2.71707	2.54707	2.43252	3.49891	2.72318	2.49584	3.73772	3.93315	2.70532	3.20038	3.03341	2.84182	2.61857	7.21992	5.2	5.88601	7.12794	6.29099	5.44027	3.03602	2.75421	2.85143	3.16484	3.03223	3.53702	2.95818	2.97682	2.97075	6.95289	4.97426	2.85383	2.53449	2.68137	5.8335	5.9914	5.88521	4.77208	5.64082	6.41779	5.36254	5.93472	5.79229	5.5414	6.86453	6.05825	6.40455	9.27244	8.87181	4.82186	6.33365	4.45991	4.50156	6.2499	5.68762	4.8792	4.39819	4.1277	6.33642	7.23827	6.32475	7.92974	6.56837	3.72571	4.44106	4.19739	3.65438	3.24288	2.63489	4.64156	4.71272	4.32339	3.5985	4.99148	5.71097	4.94828	5.70098	4.73837	4.67826	4.50879	3.90864	4.86916	3.48029	3.00227	4.79813	3.69934	4.05237	5.16513	4.00623	3.61178	4.0238	5.1757	4.49783	3.9977	4.39481	3.89261	4.09023	3.64223	7.72413	5.72181	4.68292	5.82844	5.74229	5.28437	4.70848	6.71259	6.92093	9.41703	7.00467	9.32906	8.04106	7.68579	5.33622	4.35627	3.95057	6.06587	9.4322	12.4607	6.81545	3.69119	4.97946	5.16977	8.01766	7.49695	6.45088	5.763	9.51336	7.60443	8.29975	8.29246	8.40285	7.71477	7.36553	8.37886	7.22436	7.48371	8.26922	7.96637	7.15656	8.00107	12.0108	12.9586	12.9821	11.4446	10.4517	12.9496	14.3087	14.7426	13.3249	12.4451	14.0982	13.4519	7.98302	7.51149	9.26035	10.6028	5.63271	6.70015	4.98474	4.34136	5.98377	4.76061	5.40273	5.03487	3.38404	5.02801	14.021	4.99099	2.7767	11.2375	11.6221	2.59538	6.58901	11.8638	10.7428	10.4086	8.9916	7.42563	8.99414	3.61757	4.77853	4.50128	5.04276	3.00651	3.06807	2.93275	1.39823	3.04966	1.3262	6.39938	3.70854	3.9187	3.52488	3.85077	3.2879	3.21403	7.13385	6.12321	5.19221	2.40452	2.60821	3.51958	6.84452	7.04173	2.63101	2.45343	2.15358	8.26788	4.88116	1.95609	3.9654	3.20188	2.68365	2.97665	5.95174	4.96236	6.8604	3.04076	3.71059	5.34219	2.68134	2.84241	4.07387	1.70279	2.90142	1.11583	1.6679	5.97733	7.34316	5.70142	6.84004	8.70755	8.85514	8.15716	7.5888	7.33658	7.3112	7.59474	8.11646	7.7539	7.73034	7.64253	2.15869	3.20452	2.60658	2.8262	37.5458	3.8482	4.15863	3.13629	4.99958	6.82519	4.17536	5.03291	9.18734	13.0192	8.44225	3.67937	5.61035	5.85792	5.65117	5.28852	1.42634	5.76064	4.76199	2.66325	5.61283	3.2999	3.80829	3.99308	4.20261	3.99076	3.42634	3.0176	3.02442	4.39697	3.32053	4.12846	2.33014	8.97226	1.51635	1.76253	1.82093	1.97774	9.02888	6.57495	6.0669	10.4165	7.37065	9.1372	6.2566	7.88916	5.87788	5.62387	3.30929	8.5477	7.00741	5.86001	4.85672	5.15522	4.82346	5.65348	6.72989	6.80104	5.97416	6.17723	6.23024	6.27696	6.83173	5.83909	3.25283	2.98181	3.0151	2.88923	4.04141	2.63911	3.23671	3.13388	3.55608	2.84757	2.84653	3.81348	3.0291	3.00838	3.89983	4.20421	3.62059	3.18937	4.62757	4.92049	3.06938	3.00016	1.29418	1.50023	2.41336	4.48382	4.51978	8.91906	3.66243	2.35499	9.8044	11.5287	3.89979	4.47829	5.3899	2.3594	2.68152	3.22373	2.01873	2.36556	1.01123	0.857683	7.00545	6.46992	3.886	3.43646	5.17053	4.85575	4.55847	2.61571	3.45866	2.81936	4.65559	4.73304	5.34822	5.04337	5.25415	3.44473	5.51583	4.43657	4.20202	3.28865	1.48472	0.933269	3.57797	5.19326	6.41736
CSS0007121.1	0	0	0	0	0	0	0	0	0	0	0	0	0	0	0	0	0	0	0	0	0	0	0	0	0	0	0	0	0	0	0	0	0	0	0	0	0	0	0	0	0	0	0	0	0	0	0	0	0	0	0	0	0	0.0498048	0	0	0.0787236	0	0.0175708	0	0	0	0	0	0	0	0	0	1.22156	1.53451	0	0	0	0	0	0	1.48208	1.17725	0.993221	0.683861	26.6924	31.7548	30.8658	0	0	0	0	0	0	0	0	0	25.0378	30.3747	15.5285	53.7903	15.7216	60.1029	2.9969	1.21998	14.0329	2.33164	5.28025	6.57958	6.21142	17.974	14.1709	0.0174367	0	12.0368	10.1694	12.699	13.3319	13.42	16.6019	0	0	0	0	0	0	8.21397	16.7448	9.67691	17.7888	15.4478	2.48025	0.626548	8.0997	4.59875	0	1.33229	3.10956	1.62695	1.92619	25.4457	4.9764	2.97831	197.936	126.491	0.269972	0.112118	1.01369	0.361825	0	0.443029	0	0.21488	0	0	0	0	0	0	0	0	0	0	0	0	0	0	0	0	0	0	0	0	0	0	0	0	0	0	0	0	0	0	0	0	0	0	0	0	0	0	0	0	0	0	0	0	0	0	0	0	0	0	0	0	0	0	0	0	0	0	0	0	0	0	0	0	0	0	0	0	0	0	0	0	0	0	0	0	0	0	0	0	0	0	0	0	0	0	0	0	0	0	0	0	0.822145	0.273822	0.324613	0	0	0.051215	0	0	0	0	0	0	0	0	0	0	0	0	0	0	0	0	0	0	0	0	0	0	0	0	0	0	0	0	0	0	0	0	0	0	0	0	0	0	0	0	0	0	0	0	0	0	0	0	0	0	0	0	0	0	0	0	0	0	0	0	0	0	0	0	0	0	0	0	0	0	0	0.0140783	0	0	0	0	0	0	0	0	0	0	0	0	0	0	0	0	0	0	0	0	0	0	0	0	0	0	0	0	0	0	0	0	0	0	0	0	0	0	0	0	0	0	0	0	0	0	0	0.0206478	0	0	0	0	0	0	0	0	0	0	0	0	0	0	0	0	0	0	0	0	0	0	0	0	0	0	0	0	0	0	0	0	0	0	0	0	0	0	0	0	0	0	0	0	0	0	0	0	0	0	0	0	0	0	0	0	0	0	0	0	0	0	0	0	0	0	0.0397954	0	0	0	0	0	0	0	0	0	0.590596	0.32889	0.0770132	0	0.0820438	0	0	0.138345	0.365905	0	0	0.422283	0.540076	0	0.125191	0	0	0	0	0	0	0	0	0	0	0	0	0	0	0	0	0	0	0	0	0	0	0	0	0	0	0	0	0	0	0	0	0	0.785589	0	0	0	0.171229	0.318449	0.190104	0.44695	0	0	0.121787	0.266543	0.303522	0	0	0	0	0	0	0	0.0903008	0	0.218113	1.44913	0.0947936	0	0.109266	0	0	0	0	0	0	0	0	0	0	0	0	0	0	0	0	0	0	0	0	0	0	0.0676054	0	0	0	0	0	0	0	0	0.0737403	0	0	0	0	0	0	0	0	0	0.101055	0	73.6496	0	0	0	0	0	0	0	0	0	0	0	0	0	0	0	0	0	0	0	0	0	0	0	0	0	0	0	0	0	0	4.02917	2.28308	2.90608	0	0	0	0	0	0	0	2.88518	0	0	0	0	0	0	0	0	0	0	0	0	0	0.0228189	0	0	0	0	0	0	0	0	0	0	0	0	0	0	0	0	0	0	175.651	48.9564	151.784	0.105104	0	0	0	0.0301352	0	0	0	0	0	0	0	0	0	0	0	0	0	76.7902	0	0	0	0	0	0	0	0	0	0	0	0	0	0	0	0	31.1546	35.7095	83.333	78.1985	0	0	0	22.7929	7.51114	8.48179	5.42463	14.4411	11.6801	14.1252	25.9967	15.9097	24.4472	32.4566	18.3645	33.3098	46.7586	54.3471	0	0	0	0	0	0	0	0	0	0	0	0	0	0	0	0	0	0	0	0	0	0	0	0	0	0	0	0	0	0	0	0	0	0	0	0	0	0	0	0	0	0	0	0	0	0	0	0	0	0	0	0	0	0	0	0	0	0	0	0	0	0	0	0	0	0	0	0	0	0	0	0	0	0	0
CSS0004246.1	13.1905	12.9393	11.5911	2.51311	2.55617	2.79571	3.63706	3.64262	3.24501	4.75088	8.09381	7.269	2.52677	3.65526	3.29512	4.43556	4.24428	3.19272	2.874	2.64264	4.5415	9.15101	10.9331	7.43165	26.9121	8.04979	5.61316	21.0657	12.8478	12.4053	11.6954	19.8465	6.7342	9.67668	9.21611	10.7181	12.1976	10.4179	3.90557	7.23232	8.52306	0	4.61279	5.2288	6.45234	5.80158	6.0271	6.54318	5.72861	4.22246	4.53401	3.90318	4.82961	4.86205	3.49983	5.84438	5.33042	4.96108	5.43694	4.957	4.14451	5.19917	5.5502	5.95531	6.52303	8.88982	11.3226	9.63499	5.00552	5.24643	4.78104	6.05475	4.82644	4.65048	4.21032	5.11257	4.50641	4.18147	4.67003	4.50979	6.15246	6.10977	3.76516	6.68274	7.42918	6.23489	7.29431	7.51951	6.02295	9.67177	10.9873	7.92668	3.25706	4.45878	3.72255	5.80969	5.97198	4.43794	5.57937	4.97557	3.63683	4.92395	3.92973	4.57774	4.08566	4.64974	3.8962	9.43263	8.57577	6.8731	7.50253	8.19589	8.73739	6.83678	7.63885	8.34933	9.89971	10.5235	8.88885	6.03745	7.58508	8.12977	9.38414	2.92888	5.2509	6.26755	6.18106	2.35734	3.71486	4.38042	6.25693	6.03231	4.35418	5.82701	3.47186	5.88337	3.9922	2.77638	2.99127	3.63061	6.2486	4.62318	7.09944	9.28645	3.64952	6.84563	6.87162	6.08747	6.92268	6.36818	5.8858	6.63821	7.01374	5.66374	6.97478	7.24114	8.53119	6.09447	5.16632	5.5113	6.86795	5.58809	6.05968	7.39591	7.74446	7.88918	7.69262	7.33098	7.22059	10.6764	8.77762	5.0969	6.61314	6.33991	8.05299	4.9436	5.07725	4.82969	7.81312	8.65044	9.51588	7.1314	4.86968	6.38491	8.75136	9.33064	9.52908	7.48485	0.0307923	0	0	8.7323	10.1617	7.9159	10.0844	9.48751	12.3019	7.30224	6.49233	6.47203	6.49233	6.31671	5.59194	1.13118	3.8656	2.42639	4.05781	2.75888	0.881476	5.78393	6.87282	6.02855	5.81903	6.29295	5.67431	5.8554	6.04899	7.23752	5.27187	4.85928	4.89227	6.60501	6.14454	8.98452	8.17184	8.14021	8.13714	9.31432	10.1382	11.187	9.20171	10.7652	10.9539	11.5931	11.2208	8.26636	10.5699	7.36881	9.42735	7.51458	7.17284	6.90617	6.63139	7.58149	7.18531	2.91976	4.97357	4.06024	4.51885	4.24484	3.15976	3.0146	3.07961	2.18133	3.84622	2.85281	5.89422	5.45596	5.97402	5.69502	1.78297	2.19473	3.20162	3.37711	4.01985	3.65263	1.36374	1.66319	1.69291	2.30647	2.93362	1.31823	1.73328	1.46582	1.72555	11.8886	8.8026	10.2973	5.33873	8.00557	2.93554	4.06111	5.97799	4.1575	5.26268	6.35522	3.82216	4.03133	11.0611	10.114	9.58385	9.32439	10.8637	10.3003	9.8084	9.47238	8.26608	7.7105	7.78585	15.8992	12.9743	10.4399	10.6476	15.8283	8.65408	13.151	7.08572	5.40891	7.57787	7.72957	8.4653	7.00901	7.49671	7.03313	7.61891	5.76605	6.70549	6.0228	4.67831	4.4464	5.02645	6.26712	5.80651	3.86691	2.2165	3.71833	2.89879	13.2095	14.6702	7.7531	1.38234	6.24714	9.60693	8.03016	9.36998	11.0268	9.36428	9.50421	12.1862	11.1783	12.901	10.7411	10.0487	11.3939	12.1177	14.0874	10.9643	12.9472	12.1209	12.5641	12.9121	7.31094	6.90186	7.39475	10.0247	8.48489	9.10916	10.6592	6.70513	5.27075	7.19868	11.1172	12.456	11.2193	5.70773	10.8871	8.13186	8.89511	7.77589	8.52997	6.35077	8.27594	9.62096	7.2735	12.828	9.11255	8.92798	9.23416	8.50034	8.34929	8.87541	5.65444	5.20133	10.9816	11.835	10.8392	13.3597	12.68	4.4944	7.07581	5.60447	5.10278	4.4678	5.44585	4.9718	4.35793	6.94591	5.55931	4.18635	5.42864	6.36764	3.39772	6.08384	4.4203	5.01228	3.95013	9.09324	7.10194	7.52102	5.83861	5.74563	5.57515	3.26952	3.04439	3.46116	3.08108	4.01502	5.11717	3.32774	2.84322	2.8339	9.2198	9.39435	5.27744	5.76931	5.93417	9.46864	7.82311	12.066	8.87908	12.57	11.6971	14.7506	13.9542	9.54909	9.97881	7.29889	9.00267	7.09833	7.39634	8.54254	6.86031	3.71946	4.09089	3.64164	4.57015	5.11051	4.67448	5.05603	4.56262	4.36295	4.34538	4.42962	4.37068	4.12606	5.4059	4.2748	3.70037	6.52021	3.86443	4.34745	3.37942	4.37432	4.55588	4.18579	4.01392	5.16516	4.90536	5.85326	5.01921	4.4913	5.83579	4.795	6.8284	4.6829	4.16762	4.40739	3.18252	4.66396	4.85691	5.27406	3.70355	5.07136	5.34237	4.49378	5.51822	4.91657	5.387	4.19051	3.80061	6.74268	10.456	8.74846	8.21218	5.71252	6.02697	6.16743	4.6864	5.11486	7.13291	5.89104	7.80397	6.42626	3.95315	3.69097	7.50108	9.37722	5.11767	2.90297	3.00417	3.34055	4.2428	4.26934	4.37497	6.90317	6.8808	7.12385	11.8076	6.04525	8.67731	8.8965	7.1229	5.87766	9.18403	10.3311	6.35597	5.90692	7.41048	6.1035	7.34471	6.03818	6.87815	4.38543	3.95432	5.38625	6.20335	6.05256	6.92773	6.25591	4.83752	7.92246	6.40599	4.9358	5.97746	5.52138	6.30769	5.35546	3.90991	6.12418	5.97465	3.13663	3.54942	4.32627	2.89589	4.56827	5.15089	7.20474	4.52958	2.86626	4.62043	2.85654	4.44564	5.34411	2.78236	3.88058	6.04904	7.01733	5.79433	6.26376	5.69351	5.13729	8.9996	10.3016	9.90171	6.9233	11.7454	9.96717	9.60259	4.66031	8.17728	10.2402	6.00356	4.66508	3.10865	3.63298	3.36312	4.04187	3.66776	6.97637	5.90631	6.78004	3.30093	2.95054	2.88257	5.84713	6.78293	2.27503	2.55082	2.28375	11.385	4.36532	2.74418	4.26442	3.48521	4.27314	5.08204	5.07019	4.88996	5.78867	8.39216	4.61722	8.77438	3.1588	10.7117	2.98762	0.715977	7.536	5.08956	5.85952	8.33217	7.87894	5.95905	5.98242	8.48805	8.44718	7.1911	8.28402	10.3643	8.16669	7.97765	9.05199	7.22474	8.50606	8.55949	2.60079	1.77952	2.36125	2.3694	1.37184	2.62886	4.356	3.52155	2.24173	6.61302	4.6917	6.92503	6.4273	6.6374	5.35439	5.63444	5.69395	4.32733	5.29312	7.30993	1.83522	1.99065	5.62532	4.42015	8.38934	4.38414	7.26463	2.97081	5.55425	3.97908	4.45111	2.5922	3.68787	4.42421	7.12733	8.60351	6.15063	6.36135	4.04034	4.26926	2.75731	2.84277	3.54115	3.1139	5.95212	6.07159	7.59303	7.14167	5.05597	5.65728	4.09858	6.13413	3.85012	5.46364	4.59543	5.87607	3.53316	7.3457	8.7234	8.10492	7.49493	6.33252	7.88983	8.45914	9.82087	6.93421	8.34793	6.86988	4.56938	4.06131	3.84327	4.21656	5.5135	3.65063	4.40707	3.37975	5.13038	4.03859	3.89489	5.18577	3.74524	4.53365	5.23538	6.26351	6.07322	4.31437	11.2152	12.5289	10.7475	9.34041	4.13516	3.69375	9.28778	7.72455	10.6028	6.90863	6.43006	5.49256	5.4535	6.85737	3.35523	4.77731	5.07927	4.76928	12.0493	13.2599	8.83316	10.7457	5.72361	3.96536	12.1473	12.6738	10.7917	9.78077	16.7684	16.1037	13.8189	9.55829	9.88258	11.0505	12.7532	13.325	11.1787	0	0	0	14.8748	11.6734	10.9262	9.91625	12.6595	4.84263	6.88534	13.1818	15.2244
CSS0002179.1	0.105687	0.0265852	0.0502929	0.156671	0.124947	0.0972909	0.090081	0.049388	0.271924	0	0.0661984	0	0	0.248505	0	0	0.279806	0	0	0	0.247591	0	0	0	0	0	0	0	0	0	0	0	0	0.101516	0	0	0.0222801	0	0	0	0.0534791	0.0538289	0	0.0551008	0	0	0	0	0	0	0	0	0	0	0	0	0	0	0	0	0	0	0	0	0	0	0	0	0	0	0	0	0.109319	0	0	0	0	0	0	0	0.247647	0.244235	0.0708032	0.0744976	0.0684158	0	0.423907	0.362974	0.572684	0.0198391	0	0.02147	0	0	0.0237695	0	0	0	0	0	0	0	0	0	0	0	0	0	0	0	0	0	0	0.0983734	0	0	0	0	0	0	0.0514428	0.0506509	0	0	0	0	0	0	0	0	0	0	0	0	0	0	0	0	0	0	0	0	0.131142	0	0	0	0	0	0	0	0	0.0553101	0	0.0573956	0	0.0621827	0	0.0543639	0.0569794	0	0	0	0	0	0	0	0	0	0	0	0	0	0	0	0	0.0718015	0.0717541	0	0.229293	0	0	0.0715943	0.075015	0	0	0	0.0274361	0	0	0	0	0	0	0.0555267	0.0503081	0.0946129	0	0.110413	0.049292	0.0867505	0.049292	0	0	0	0	0	0	0	0	0.0454231	0	0.0259729	0.064833	0	0.0633021	0	0	0	0.176355	0	0.437709	0	0.272344	0	0	0	0	0.131343	0	0	0	0	0	0	0	0	0	0	0	0	0	0	0	0	0	0	0.19189	0	0	0	0	0	0	0	0	0	0	0	0.0757496	0.0536635	0	0	0	0	0	0	0	0	0	0	0.0561575	0	0	0	0	0	0.024555	0	0	0	0	0	0	0	0	0	0	0	0	0	0	0	0	0	0	0	0	0	0	0	0	0	0	0	0	0	0.0566412	0	0	0	0	0	0	0	0	0	0.0413508	0	0	0	0	0.0379563	0	0	0	0	0	0	0	0	0	0	0	0	0	0	0	0	0	0.0587688	0.0697006	0	0	0	0	0	0	0	0	0.0748163	0	0	0	0	0	0	0	0	0	0	0	0	0	0	0	0	0.146081	0	0	0	0	0	0	0	0.0933124	0.0761644	0	0	0	0	0	0	0	0	0	0	0	0	0	0	0	0.0467069	0.0558161	0	0	0	0.102703	0	0	0.0494356	0	0	0	0	0.046186	0	0	0	0	0.0791484	0.106561	0.0249063	0	0	0	0	0	0	0	0	0	0	0	0	0	0	0	0	0	0	0	0	0	0	0	0	0	0	0	0.0554946	0.0368481	0.0490658	0	0	0	0	0	0.0687722	0	0	0.0787318	0.080774	0	0	0	0	0	0.0514582	0	0	0	0	0.057035	0	0.055272	0	0.0573886	0	0	0	0	0	0	0	0.0500235	0	0.0486899	0	0	0	0	0.179114	0	0	0.0549175	0	0	0	0	0	0	0.077526	0	0	0.0803743	0.24044	0.156068	0.0733964	0.208775	0	0	0.159397	0	0	0.0762301	0	0	0.186178	0	0	0	0	0	0	0	0	0.0502993	0	0	0	0	0	0	0.187857	0.102775	0	0	0	0.100188	0	0.0822915	0	0	0	0	0	0	0	0	0	0	0	0	1.22e-06	0	0	0	0	0	0	0	0.073369	0	0	0.0253746	0	0.0819103	0	0	0	0.0948552	0	0	0	0	0.065242	0	0	0	0	0	0	0	0	0	0	0	0	0	0	0	0	0	0	0	0	0	0	0.0901403	0	0	0	0	0	0	0	0	0	0	0.139273	0.0203006	0.0958136	0	0	0.0322633	0	0	0	0	0	0	0	0	0	0	0	0	0.0716618	0.0645168	1.78e-09	0	0	0	0	0	0	0	0	0	0.0705667	0	0.0618847	0	0	0	0.02236	0	0	0	0	0.102093	0	0	0	0	0	0	0	0	0.0769577	0	0	0	0	0	0	0	0.0609433	0	0	0	0	0	0	0	0	0	0	0.0776581	0	0.0421448	0	0	0	0.257839	0	0	0	0.14756	0	0	0	0	0	0	0	0	0	0	0	0	0.178307	0.0422734	0.0777248	0	0	0	0	0	0	0.0864566	0	0.0337111	0.0351256	0	0	0.0321681	0.0322973	0	0.12931	0.0387007	0.0659807	0.0350127	0.0302807	0.0364305	0.0373934	0	0.0367725	0	0	0	0	0.0646061	0	0	0	0.104246	0	0	0	0	0	0	0.262498	0	0	0.176472	0	0	0	0.021336	0.023954	0	0	0	0	0.07482	0	0	0	0	0	0	0	0	0	0	0	0	0	0	0	0	0	0	0	0	0.0367233	0
CSS0034451.1	0.939164	0.472487	0.446917	0.200156	0	0	0	0	0	0	0.521321	0	0	0.686685	0	0	1.92846	0.620461	0.630574	0	0	0	0	0	0	0	0	0	0	0	0	4.67172	0	0	0.170046	0	0	0	0	0	0	0	0	0	0	0	0	0	0	0	0	0	0	0	0	0	0	0	0	0	0	0	0	0	0	0	0	0	0	0	0	0	0	0	0	0	0	0	0	0	0	0	0	0	0	0	0	0	0	0.176296	0	0	0	0	0	0	0	0	0	0	0	0	0	0	0	0	0	0	0	0	0	0.194947	0	0.389284	0	0	0	0	0	0	0	0.19529	0	0	0	0	0	0	0	0	0	0	0	0	0	0	0	0	0	0	0	0	4.10495	1.36503	0.909592	0.673266	0	2.90756	0	0.373967	0	0	0	0	0	0	0	0	0	0	0	0	0	0	0	0	0	0	0.287259	0	0	0	0	0	0.30859	0	0	0	0	0	0	0	0	0	0	0	0	0.554522	0	0	0	0	0.304197	0	0	0	0	0	0	0	0	0	0.21453	0	0.790471	0	0	0	0	0	0	0.373572	0.232522	0	0.233176	0	0	0	0.351577	0	0.695466	0	0.692182	0	0	0	0	0	0	0	0	0	0	0	0	0	0	0	0	0	0	0	0.282922	0	0	0	0	0	0	0	0	0	0	0	0	0	0	0	0	0	0	0.291152	0.812724	0	0.564252	0.274023	0	0	0	0	0	0	0	0.261103	0	0	0	0	0	0	0.253657	0	0	0	0	0.506208	0	0	0	0	0	0	0	0	0	0	0	0	0	0	0	0	0	0	0	0	0	0	0	0	0	0	0	0	0	0	0	0	0	0	0	0	0	0	0	0	0.146516	0	0	0	2.84818	0	0	0	0	0	0	0	0	0	0	0	0	0	0	0	0	0	0	0	0	0	0	0	0	0	0	0	0	0	0	0	0	0	0	0	0	0	0	0	0	0	0	0	0	0	0	0	0	0	0	0	0	0	0	0	0	0	0	0	0	0	0	0	0.268864	0.287359	0.263114	0.919714	0	0	0	0	0	0	0	0	0	0	0	0.078474	0	0.0768373	0	0	0	0	0	0	0	0	0	0	0	0	0	0.221143	0	0	0	0	0	0	0	0	0	0	0	0	0	0	0	0.609879	0	0	0	0	0	0	0	0	0	0	0	0	0	0	0	0	0	0	0	0	0	0	0	0.394777	0	0	0	0	0	0.428904	0	0	0	0	0	0	0	0	0	0	0	0	0	0	0	0	0	0	0	0	0	0	0	0	0	0	0	0	0	0	0	0	0	0	0	0	0	0	0	0	0	0	0.349929	0.362911	0	0.108175	0	0	0	0	0	0	0	0	0	0	0	0	0	0	0	0	0	0	0	0	0	0	0	0	0	0	1.23354	0	0	0	0	0	0	0	0	0	0.783024	0	0.456476	0	0	0	0.558801	0.299633	0	0	0	0	0	0	0	0	0.274556	0	0	0	0	0	0	0	0	0	0	0	0	0	0	0	0	0	0	0	0.556003	0	0	0	0	0	0	0	0	0	0	0	0	0	0	0	0.779094	0	0	0	0	0.221216	0	0	0.280984	0	0	0.367576	0.325775	0.403445	0	0	0	0	0	0	0	0.262548	0	0	0	0.250148	0.260021	0	0	0.359414	0.401739	0	0	0	0	0	0.202557	0	0	0	0	0	0	0	0	0	0	0.784235	0.115167	0	0	0	0	0	0	0.26713	0	0	0	0	0	0	0	0	0.324472	0	0	0	0	0	0	0	0	0	0	0	0	0	0	0	0	0	0	0	0	0	0	0	0	0	0	0	0	0	0	0	0	0	0.218932	0	0	0	0	0	0	0	0	0.18014	0	0	0	0	0.188449	0	0	0	0.574108	0	0	0	0	0	0	0	0	0	0	0	0.32855	0	0	0	0	0	0	0	0.727796	0	0	0	0	0	0	0	0	0	0.333192	0	0	0	0	3.01187	0.407234	2.20861	0	0	0	0	0	0	0.151635	0.151257	0
CSS0031208.1	0	0	0.974712	0	0	0.257426	0.450369	1.10377	0.951061	3.00442	0	0	1.52884	7.93225	7.00932	2.74468	1.47637	2.07773	3.6459	2.79328	7.88191	3.42795	11.9295	6.14298	0	2.12356	0	31.4132	0	10.2299	6.01329	3.38302	2.87682	2.6349	2.88915	0.928394	2.89127	0.825788	0.378327	0	1.65954	0	0.256086	0.849027	1.84259	1.00432	1.12873	0.384077	1.43521	1.17224	1.31739	0.886075	1.33616	0.54858	0.487249	3.24492	1.49884	0.716879	0.703179	0.444151	0.542752	1.11277	0.388086	1.47304	0	3.81305	1.12807	3.58764	0.543905	1.27201	1.19754	0.495241	0	0.868525	1.06547	0.43984	0.668865	1.40708	0.736944	0.550583	1.10509	0	4.33944	7.44467	0.871779	2.54981	2.06232	0	3.94109	0	0	0	0	0	0	0.557806	0.447634	0	0	0	0	0	0	0	0	0	0	0	0.83645	2.38814	2.18854	0	0	1.90603	0.393602	1.35773	0.388162	0	0.715276	0	0.343299	0	1.6643	0	0	0	0	0	0	0	0	0	0	0	0	0	0	0	1.01888	0	0	0	0	0	0.416018	0.928597	0	1.02641	0	0	0	0.361464	0	0.288583	0	0	0	0	0	0.316689	0	0	0	0.247412	0	0	0.209019	0	0	0	3.82239	0	2.95613	3.3179	1.76321	0	0.324406	0	0.345155	0.308843	0.652919	0	0	0	0.908638	0.952032	4.57761	2.94384	0	0.365359	0	0	0.808564	0	0	0.312817	0	0	2.39471	1.93219	2.39471	2.24333	0.892337	2.73639	0	3.66809	3.32251	2.4662	2.6749	3.60445	3.83578	8.25712	4.32634	3.08558	4.71185	4.26515	7.08504	6.60748	6.95165	5.10167	0.876329	0	2.33718	4.72807	2.30931	4.18306	3.91346	0	0	0	0	0	0	0	0	0	0	0	0	0	0	0	0	0	0	0	0.481721	0	0	0	0.461352	0.30756	0	0	0	0	0	0	0	0.365626	0.344045	0	0.794514	0	0	0.869593	0	0.352081	0	0.470488	0	0	0	0	0	0	0	0	0.906922	0	0.97522	0.914832	1.55927	0	0	0	0	2.20738	0	0	0	0	0	0	0	0	0	0	0.364778	0	0	0.251882	0	0	0	0	0	0.131783	0	0	0	0.578709	0	0	0.572221	0	0	0.252235	0	0	0.861607	0	0	0	0	0	0	0	0	0.324114	0	0	0	0	0	0	0	0	0	0.299533	0	0	0.368434	0.385036	0.745583	1.04673	0	0	0.365989	0	0.340521	0.318867	0.56253	0	0.668763	1.66002	0	0	0	0.310129	2.0158	0	0	0	0	0	0	0	0	0.641524	0	0	0	0	3.45974	1.33811	0.363033	0	0	0	0	0	0	0	0	0	0	0.589181	0	1.40805	0.737256	0.320348	1.23762	0.940837	0	0.392075	0	0.898214	1.92478	2.44945	0	0	1.2797	0.969252	1.70931	1.82873	0	0	0	0	0.106998	0	0	0.378056	0	0	0	0	0	0	0.0823372	0.595298	0.397435	0	0.389448	0.899603	0.503236	0	0	0.509152	0.450912	0	0	0	0.359585	0	0	0	0	1.54318	0	0	0.987371	0.99505	0	1.3012	0.445288	0.410084	0.924607	0	0	0	0	0	1.25209	0.416855	0.415191	0	0	0	0	0	0	1.46356	0	0	0	0	0.826148	0	0	0.515158	0.844942	0	0.403531	0	0	0	0	1.34353	0.61586	0.702968	0.436161	0	0	0	0	0	0.482214	0	0	0	0	0	0	0	0	0	0.654159	0	0	0	1.62258	0	0	0.405586	0.451068	0.301899	0	0	0.433192	0	0	0	0	0	0	0	0	0	0	0	0	0	0	0	0	0	0	0	1.52556	0	0	0	0	0	0	0	0	0	0	0	0	0	0	0	0	0	0	0	4.14414	7.5083	4.6327	6.96396	7.54759	1.87872	15.0376	6.42773	0	3.42141	0	0	0	0	0	0.552211	0.39366	0	0.169432	0	0	0.97695	0	0.625318	3.21483	0	1.8189	1.90194	0	0	3.89774	0	0	0.610998	0	0	1.35879	0	0.69063	0	0	0	0	1.40634	0	0	1.16087	1.89052	2.12993	4.91622	2.15554	0.680906	1.5888	2.07797	3.17577	5.21631	7.5274	8.19304	6.52661	1.31041	0	0	0	0	0	0	0	0	2.42824	0	0	0	0	0	0	0	0	0	0	0	0	0	0	0	0	4.57954	3.50443	0	0.371942	0	0	0	0	0.262165	0	0	0	0	0	0	0	0	0	6.99878	0.812965	0	0	3.35928	0	0	0	0.808013	0	0	0	0.364556	0	0	3.67531	0	1.35382	0	0	2.8984	0	0	1.08771	0	0	0	0	0	0	0	0	0	0	0	0	0	0	0	0	0.443173	0.487068	0	0	0.543812	3.25988	0	0	0.94905	0.241591	0	0	0	0	0.47512	0	0.176229	0	0	0.251188	0	0	0	0.796294	0	0.39506	0.457458	0	0	0	0	0	0	0	0	0	0.532927	0	0	0	0	0	0	0	0	0	0	0	0	1.51832	0.212354	0.571617	0	0	0	0	0	0	0	0	0.489579	0	0.578284	0	0.702321	0	3.71376	0	0	0	0	0	0	0	0	0
CSS0047536.1	0.786943	1.55013	8.59903	0	0	0	0.280624	0	0	0	0	0	0	0.674696	0	0	0	0	0	0	0	0	0.409263	0	0	0.652173	0	0	0.0390897	0	0	0	0	0	0	0	0	0	0	0	0	0	0	0	0.203254	0	0.174622	0	0	0	0	0	0	0	0	0	0	0	0	0	0	0.25368	0	0.177527	0.212094	0	0	0	0	0	0	0	0	0	0	0	0	0	0	0	0	0	0	0	0	0	0	0	0	0	0	0	0	0	0	0	0	0	0.184914	0	0	0.166431	9.46211	7.5341	12.0416	0	0	0.171501	0	0.204133	0.260116	0.221738	0	0.218554	0.43806	0	0	0	0	0.112633	0.185622	0.345165	0	0	0	0	0	0	0	0	0	0	0	0	0	0	0	0.168917	0	0	0	0	0	0.412139	0.377928	0	0	0	0	0	0	0	0	0	0	0	0	0.179794	0	0	0	0	0	0	0	0	0	0	0	0	0	0	0	0	0	0	0	0	0	0	0	0	0	0	5.04992	4.86673	4.44695	2.78987	0	0	0	3.66919	3.28971	1.76804	1.1288	4.6652	6.13583	5.7772	14.1616	6.39674	14.1616	0.630897	7.4278	4.87718	6.21897	4.47969	16.2515	9.66157	14.5835	0	0	0	0	0	0	0	0	0	0	0	0	0	0	7.36498	10.3342	18.0246	19.795	0	0	0	0	0	0	0	0	0	0	0	0	0.750595	0	0	0.174907	0.609298	0.462618	0	0	0	0	0	0	0	0	0	0	0	0.170233	0	0	0	0	0	0	0	0	0	0	0	0	0	0	0	0	0	0	40.9906	35.4367	33.4305	0.394957	0	0	0	0	1.65951	37.1391	0	0	2.48103	7.90905	9.67973	6.49545	5.49869	6.59989	5.71644	6.75858	7.86546	17.036	22.5692	16.8461	20.1163	7.41069	4.99343	8.07522	12.808	6.41048	10.7413	5.87382	5.63943	9.71532	8.23747	7.48611	8.20602	4.39727	4.88112	7.3283	5.06527	5.34612	5.4054	33.7768	29.9494	30.1837	10.7464	10.3985	9.58295	16.8286	21.0013	19.5651	10.3829	4.09016	0	2.30441	3.98731	0	0.525617	3.42521	1.20013	1.08232	3.16495	1.85754	0.31069	0	0.875877	0.451947	1.26168	2.15812	2.23283	0	0.414573	0.331979	0.246769	0	1.21328	0.498768	0.253884	0.519563	0.865403	0.843914	0.667138	0.753297	1.05767	2.11188	3.43523	4.61713	7.52874	4.8878	4.02046	3.60252	3.39585	1.09211	4.68746	5.06114	0.992139	0.919174	1.77979	1.35233	0.530502	0	1.5113	0.514304	1.66886	1.58828	6.33959	1.86373	1.01882	1.34839	1.20069	0	1.71153	2.43286	4.75054	0.229731	2.62416	1.39435	4.20294	1.62117	0.745363	0.848594	1.43367	3.76736	4.30006	0.469532	0.939663	1.10271	4.05373	3.01704	1.8242	0	1.77403	1.20601	0	0	0	0	0	0	0.211615	0	0	0.0997644	0	0.133968	0	0	0	0	0	0	0	0	0	0	0	0	0	0	0	3.15288	4.36364	9.10613	14.0732	21.6073	31.5114	6.69417	4.72001	3.51019	8.27153	11.4977	8.06383	11.273	1.23178	4.07398	7.24035	4.69866	5.60149	3.23535	2.63477	2.08321	0	6.61519	3.42092	7.15441	0.378031	1.4695	0	0.233077	2.61385	1.1391	1.38157	1.21759	0.456504	0.7933	0.212998	0.669172	0.557846	5.00911	4.81376	0.452602	0.691329	0.954097	1.06814	0.741678	0.216008	0.356424	1.42117	2.13217	1.35675	0.249199	0	1.40079	2.92499	0.844071	8.42944	7.14253	5.76239	9.71022	4.70607	2.92575	12.1195	0	0.30884	0.15047	0.89861	1.81183	16.2855	18.4171	0	0	1.41231	0	0.52677	0	0.92899	1.62243	2.3302	2.40873	2.41743	1.98784	15.506	1.50448	11.0164	14.0797	5.10417	2.40781	7.9812	1.7903	4.54953	0.693452	0.604341	2.35082	1.64786	2.24773	2.88441	19.7736	22.6439	17.7795	15.5324	11.6163	12.2886	13.6198	11.7487	17.1028	21.0581	25.742	25.6385	25.6362	36.5611	29.6736	35.2564	6.74635	5.30632	0	0	0	0	5.42534	16.1047	1.18687	3.06995	7.19675	4.96282	31.3119	7.2569	4.82843	1.86754	3.64229	4.69122	6.77717	3.77325	3.3053	4.34405	1.71676	0	0	0.174048	0	0	0	0	0.339682	0	0.18643	0	0	0	0	0	0	0	0	0	0	0	0	0	0	0	0	0	0	0	0.0538256	0	0	0	0	0	0	0	0	0	0	0	0	0	0	0	0	0	0	0	0	0	0	0	0	0	0	0	0	0	0	0	0	0	0	0	0	0	0	0	0	0	0	0	0	0	0	0	0	0	0	0	0	0	0	0	0	0	0	0	0	0	0	0	0	0	0	0	0	0	0	0	0	0	0	0	0	0	0.1153	0	0	0	0	0	0	0	0	0	0	0	0	0	0	0	0	0	0	0	0	0	0	0.561728	1.03129	0	0	0	3.83113	0	0	0.0531277	1.73194	2.42366	0.987362	1.07569	0	0	3.25477	2.72409	0.978642	0	0	0	0	0	0	0	0	0	0.382174	0	0	0	0	0	0	0	0	0	0.314641	0.116012	0	0	0	0	0	0	0	0	0	0	0	0	0	0	0	0	0	0	0	0	0	0	0	0	0	0	0	0	0
CSS0026007.1	0	0.171011	0.215675	0.101826	0	0	0	0	0.145631	0.174495	1.15139	0.501567	2.05957	0.544817	0.80235	1.06135	1.28573	2.85399	0.910665	0	1.0788	3.81785	3.76238	2.83162	0	8.4351	0	0	8.84028	2.80535	2.78968	12.9316	4.22873	0.114262	0.488635	0	0.0477726	0.0716338	0	0	0.104303	0.118937	0	0.141014	0.0722225	0	0.137377	0.0682044	0.133304	0.140099	0.279435	0.290706	0	0	0	0	0	0.121773	0.155025	0.168426	0	0	0	0	0.695602	0.197054	0	0.98548	0	0	0	0	0	1.0648	0.813553	0	1.18627	0	0.325808	0.330144	0.257378	0	0	0.342131	0	0	0.442396	0.434044	0.19457	0.127616	0.269791	0	0	0	0.0587556	0	0	0	0.292858	0.363151	0	0.433474	0	0	0	0	0	0	0	0	0	0	0	0	0.110747	0.220315	0	0	0	0.0909997	0	0	0	0	0	0	0	0	0	0	0	0.207364	0	0	0	0	0	0	0	0.1328	0	0.20405	6.39933	2.80179	0.790574	2.67514	1.31787	3.55021	0	0.466409	0	0.265589	0.415271	0.578231	0.167526	0.151666	0	0.401572	0.558968	0.147144	0	0.676101	0	0.0876636	0.594102	0.798356	0.122424	0	0.0693132	0.0747835	0.0884204	0.906778	0	0.333527	0.163788	0.378941	0.186231	1.23618	1.27696	0.171665	0.359711	0.491459	0	0	0	0.0529073	0	0.10098	0.162041	0.185053	0.159185	0.130358	0	0	0	0	0.29045	0	0.19693	0	0.19693	0	0.115056	0	0	0	0.170016	0	0.117435	0	0.241676	0.103165	0.257458	0	0	0.34314	0	0	0	0.197421	0	0.248233	0	0.324997	0	0.119786	0.11984	0	0	0	0	0	0	0	0	0	0	0	0	0.166474	0	0.279805	0	0	0.199965	0.562048	1.42359	0	0.906356	0	1.8243	0	0	0	0.141678	0.296739	0.302435	0.305044	0.163109	0.764364	0.181705	0.37212	0.11074	0.126127	0.119223	0.112009	0	0	0.139767	0.347628	0.133004	0.270357	0	0.347217	0.126178	0.0632151	0	0	0	0	0	0	0	0	0.13848	0.132198	0	0	0.370218	0	0.237791	0	0.164805	0.513937	0.363581	0.520386	0.358705	0	0.191969	0	0	0.685055	0.955295	0.189877	1.20304	0	1.12797	0.188427	0.811304	1.93546	1.58876	1.94552	0.67005	0.727085	0.811367	0.841181	0.366126	0	3.04846	2.86697	3.58852	0.695169	0.561044	0.299583	0.472746	2.1469	0.684195	0.35405	1.23194	0	0	0	0	0	0	0	0	0	0	0.161942	0.205491	0.183706	0	0	0	0	0	0	0.1878	0.945195	0	0	0	0.324417	0	0.157569	0	0	0	0.164256	0	0	0	0.385365	0	0	0	0	0.182245	0	0	0	0	0.190476	0	0.391006	0	0	0	0	0	0	0	0.214984	0.213445	0	0.202253	0.194991	0.611546	0.522855	0.969166	0.486582	0.245565	0.307113	0.175231	0.125653	0.665385	0.132871	0.190766	0.540417	0.963748	0.787789	0.41831	0.293044	0	0.374483	0.105498	0.27101	0.270863	0.16307	0.158436	0.356161	0	0	0	0	0	0	0	0	0	0	0	0.125122	0	0	0	0	0	0.134238	0.199479	0.194592	0.177498	0	0.167469	0	0	0	0.0266468	0.297477	0.237028	0.0735794	0.484893	0.596634	0.742786	0	0.277152	0.177658	0.194823	0.363091	0	0.406222	0.589532	0.40258	0.277886	0.184849	0	0	0.127361	0	0	0	0.383204	0	0.261747	0	0.255241	0.355145	0.132498	0	0	0	0.128598	0	0.475728	0	0.464169	0.254789	0.111439	0.11657	0	0	0	0	0.248023	0.117251	0.139323	0.123085	0	0.240778	0	0.17233	0	0	0.17957	1.03842	0.34794	0.655501	0.155274	0.305938	0	0.357278	0.170446	0	1.70562	0	0.206164	0.647842	0.148628	0.139306	0.395831	0	0.285906	0	0.173495	0.358381	0.473221	0.101369	0	0	0	0.232432	0.136018	0	0	0.117427	0	0	0	0	0	0	0	0	0	0	0.34341	1.02937	0	0	0	0.504727	0	0	0	0	0	0	0	0	0	0.440351	0.238533	0.35494	0.228571	0.506337	0.520159	1.27543	0.249412	0.588364	0.712133	0.783132	0.160895	0	0.122071	1.64781	0.517847	0.521981	0.116663	0.396033	0.158994	0	0.156125	0.0675266	0	0	0	0.293307	0.118196	0.0751908	0.300545	0	0.179675	0	0	0	0	0	0	0.532318	0	0	0	0	0	0	0	0	0	0.331012	0.291722	0.255534	0.0350885	0.187066	0.10974	0	0	1.32579	0	0.210566	0.060064	0	0.138638	0	0	0.0381023	0	1.41909	0.47164	0	0	0	0	0.109037	0.159828	0.141977	0	0.850093	0.553938	0.348362	0.168062	0.535091	0	0	0.100841	0.373486	0	0	0	0.112873	0.10821	0.198538	0.212345	0	0	0	0	0	0	0	0.369958	0	0	0	0	0	0	0	0.153156	0	0	0	0	0	0.233362	0	0	0.708232	0.042509	0.0730446	0.0782924	0	0	0.446977	0	0	0.569669	0	0.585709	0	0	0.184264	0	0	0	0	0	0	0	0.158366	0	0.404786	0.892551	0.119749	0.15904	0	0	0	0.188521	0	0.0860424	0	0.152722	0	0.215232	0.551477	0.152237	0.0724117	0.273632	0.0586319	0.0892446	0	0	0.27267	0	0.256641	0.401594	0.0818968	0.147666	0.439674	0.735657	0.143194	0.484847	0.149323	0	0.215935	0.335284	0.144721	0.225661	0.300978	0.224001	0.224969	1.48094	0	0	0	0	0.925049	0	0	0	0.036201	1.1122	0	0	0	0	0	0	0.185993	0.128426	0	0.191118	0	0	0	0	0.230714	1.38003	0.399454	0	0	0	0	0	0	0.963173	0	0
CSS0049821.1	1.35278	7.00039	7.61312	0.0730017	0.226773	0.245319	0.319596	0.334995	0.426736	1.89413	3.76846	0.669356	1.7699	2.69663	4.6147	2.87307	4.00381	3.25511	2.79831	3.26923	4.3407	5.29018	2.5905	3.90512	38.987	6.52705	20.2112	0	2.82245	6.21928	4.61506	3.29809	10.3325	1.66915	1.86911	5.37246	5.40429	7.85464	1.93216	2.49105	1.4505	1.443	2.04416	1.5012	0.973078	1.23503	1.44125	1.39922	1.93081	1.00745	1.05544	0.702159	1.41543	1.82479	1.60718	1.63954	1.35618	1.58843	1.49357	0.974854	0.865909	1.22	1.14832	1.34453	1.53539	8.03336	8.78832	8.81708	2.85888	2.07449	1.98144	1.34443	0.826854	1.13477	0.948444	1.52403	1.80659	3.77756	0.829729	2.55011	1.51932	2.91944	1.05805	3.02828	2.43549	3.46171	1.71897	1.14093	3.83939	5.26859	4.32483	5.10056	0.558426	0.221983	0.342169	1.01644	0	1.42879	0.925071	0.180667	0.412802	0.317434	0.124704	0.159309	0.363436	0.453881	0.332693	1.72757	1.47039	2.1919	1.31063	1.27439	2.37152	2.22645	1.46966	1.37955	0.488305	1.59561	1.82714	1.30083	0.641592	1.73475	3.11817	1.51574	3.66273	3.80678	2.51232	0.733753	2.21015	3.45819	0	2.81983	2.94165	3.09104	4.12757	3.1009	4.67772	0.572934	1.40389	1.77789	0.495187	1.16654	2.20624	5.18757	0.73501	3.10937	2.55241	2.77454	1.37304	0.872595	1.41565	1.53341	2.26037	1.34999	2.73007	1.87217	2.29224	1.84566	1.15848	1.83097	1.49657	1.32829	1.58427	2.6765	2.51776	5.6012	3.67564	2.85738	1.15105	6.25614	4.46408	1.22167	1.24874	1.83818	1.89224	2.13223	1.91864	2.23167	2.28283	1.87961	2.05373	0.782739	1.95439	2.27653	1.06846	1.20318	4.33796	1.75317	1.61249	1.40091	0.941821	0.595367	1.0342	1.33088	0.709765	2.10668	1.85185	5.18158	0.471455	2.38442	0.471455	1.94754	0.251505	0.865605	4.54022	2.15386	1.56522	2.14861	1.41399	0.954219	1.38314	1.76765	1.12408	0.839753	0.880339	1.79879	1.69241	1.81713	1.93626	2.74703	3.77143	4.19869	1.75716	1.11017	0.486677	1.40651	1.11869	3.41909	1.06643	2.68852	4.32789	7.6422	5.46756	10.9835	14.02	5.3922	10.813	3.21545	3.37224	3.25216	2.0664	1.85533	2.95999	2.94913	3.27798	2.14414	4.06976	2.96234	6.41874	3.85382	5.00349	1.50745	0.588268	1.63175	3.01612	2.59526	0.591103	2.74653	1.15437	2.23741	1.17731	0.220544	2.41692	0.421528	1.42606	2.26788	1.71235	2.32903	2.47881	1.05158	1.28605	1.25275	1.25453	1.73599	1.58454	4.53357	5.12959	7.93719	3.14034	0.381827	0.995949	0.421944	0.532403	1.98874	1.02078	1.24995	2.42869	0.436229	0.565125	0.561836	0.71811	1.15896	0.825546	0.430728	1.04139	0.396194	1.08562	0.666468	0.271647	0.0711905	0.519392	0.270746	1.01209	3.44905	0.742111	3.3832	0.602845	0.0605764	0.93624	0.794085	0.517282	1.21489	1.14559	0.878268	1.2053	1.28552	1.27877	0.922505	0.884502	1.5839	0.262998	1.06597	0.241271	0.393107	0.469467	0.880558	0.371401	1.92521	2.82561	2.38796	2.07793	1.80743	1.36776	0	3.63191	0	0	1.92004	0	0.441089	0.394668	0.481035	1.67481	0.971912	1.66248	0.651721	0.585138	0.310244	1.2359	1.39989	0.963772	0.359758	0	0.211293	1.14927	0.337517	0	0.595816	0.612022	0	0	0.622003	0	2.02839	0	1.37347	0	0.171107	0	1.50136	0	0.403254	1.11057	0.858972	6.72193	0.193821	0.66866	0.434441	0	1.37748	0.238524	0	0.226534	0.476481	0	0.661697	1.23427	0.600369	2.33299	3.73519	2.0202	4.69844	3.6742	3.57059	1.9555	2.62655	3.35437	2.43967	2.5863	3.00409	3.08325	3.11605	3.40817	3.98409	2.87679	3.45197	1.92758	1.91097	1.56164	3.57882	2.60235	1.78182	0.0715839	0	0	0	0	0.138218	0	0	0.0767199	5.05628	0.908725	0.564133	0.374291	0.912732	3.17967	2.54537	2.97949	2.5213	2.51187	1.13737	0.870623	1.89172	0.484456	1.59062	2.78329	2.46327	1.98333	6.88367	9.43265	6.80586	1.01707	0.899017	1.56347	0.191318	0.40952	0.133152	0.652832	0.54378	0.713936	0.707871	1.02602	0.171206	1.09533	0.504775	0.728916	0.791666	1.07363	1.09644	0.5879	1.30687	1.06202	0.234496	0.58053	0.18857	1.22517	1.80187	0.612271	0.441741	0.973179	0.833389	0.919151	0.170313	1.09921	1.26926	1.37235	1.63029	0.308814	0.597044	0.907742	0.373413	2.78942	2.04117	1.04013	1.8434	0.866062	0.656361	1.99907	1.66597	1.28177	0.879642	2.07685	1.58741	2.2313	1.59525	0.885742	0.314201	0.5801	0.577227	0.41773	1.41437	1.04701	0.931055	0.886351	2.45852	2.33102	1.51842	0.621893	0.450125	0.369286	1.13712	1.12486	0.713221	1.39522	1.28473	0.731983	2.96239	3.05429	4.75953	2.58165	2.48833	3.10986	5.17634	1.64573	2.06542	1.59071	3.67605	3.40801	2.91706	5.02094	3.09363	0.553228	1.11726	0	0.60516	0.515939	0	0	0.538894	1.24726	0.645393	0	1.04162	0.454452	1.58343	0.466657	0.804992	0	0.742477	1.19982	2.01652	0.963468	1.43649	3.56228	4.06494	3.28283	3.10088	1.4955	3.37641	2.76593	1.97715	2.12408	0.136789	0.435778	1.13946	1.47864	1.85789	1.85768	0.297382	1.24796	4.84376	6.34098	7.26699	1.54914	3.25863	2.1132	3.14882	0.73822	3.66786	3.51474	2.40608	0.25445	1.0436	0.144863	0.693798	0	0.858288	0.549605	1.38665	0.694633	0.351881	0.147538	0	1.07436	1.01967	0.342375	0.241366	0.828139	3.40826	1.00858	0.4808	0.62535	0.520746	0.83215	0.840015	2.18069	2.66962	1.96328	2.4656	2.08182	4.60607	3.4724	5.97838	8.67429	8.46548	5.76897	3.86774	5.11588	2.24499	1.88062	0.978402	1.00977	1.92021	2.3399	2.85295	0.767572	1.49748	1.13481	1.51917	1.38479	1.37591	1.44682	1.60547	0.524471	0.113222	0.539355	1.10315	1.17007	1.30424	1.96557	1.3079	1.86586	3.11183	2.29847	1.63144	2.4501	5.10767	5.35318	1.40283	0.80515	1.0169	0.578654	4.66183	0.99788	0.681047	0.950625	1.41	6.04591	0	0.850941	0.582079	0.425347	1.49616	0.306483	0	0.659934	0.566267	7.28634	7.2789	7.64961	1.22097	19.0412	22.0676	20.3585	19.6879	4.05706	1.19953	4.24645	1.76457	3.82079	4.86511	1.62006	3.62739	1.90684	2.30938	2.48633	2.21961	1.39164	3.68868	1.81026	2.9108	3.38215	3.89947	1.44571	1.28138	2.06561	1.75115	11.6866	1.32675	1.93401	1.81682	0.781883	1.19332	0.894089	1.28743	1.14291	0.608241	1.27276	1.2941	0.370087	0.726662	0.401204	0.517593	0.887773	2.06634	0.65689	0.603863	0.72873	0.658681	0.284532	0.939916	0.296443	0.380016	0.0960107	0.826183	0	0.847655	0.768103	5.7375	0.914358	1.50484	5.81592	7.19355	2.17223	2.43821	4.69158	1.18799	2.25144	4.28658	2.55021	2.95507	2.13814	4.48449	1.55127	3.47814	0.9837	2.21656	2.33718	2.81605	1.3801	0.852467	0.803299	0.622837	5.3157	4.32159	3.83433	3.6934	6.49305	3.05884	2.88125	2.16975	1.83501	1.54766	0	1.5348	2.38159	2.74258	2.78396
CSS0029692.1	8.2036	12.7681	12.2593	1.22865	1.27642	1.45603	4.47882	3.57138	3.89988	12.9154	10.1077	10.104	1.43749	3.93784	3.35885	5.55489	3.40876	3.59902	6.66093	6.3381	7.98466	7.67429	7.37978	6.44254	13.6685	24.8706	39.7377	9.67402	9.61482	7.22565	8.16856	12.0512	12.1921	9.07859	28.0819	14.2161	15.1502	16.8523	29.239	24.1184	30.1716	26.7211	26.6003	1.36656	1.39298	1.79003	1.9576	6.75266	6.16299	7.8394	7.71652	7.43067	10.3124	10.9634	10.189	5.75749	13.4618	12.7322	10.485	7.01837	6.30422	6.19145	13.7344	5.93064	1.50834	9.45722	11.3813	14.0516	11.7119	9.96076	7.11272	8.80558	7.77128	10.21	8.25162	9.65641	9.39658	11.2513	11.6943	10.9047	20.2102	23.6178	17.0495	17.0229	12.5787	16.0324	5.42682	7.28032	8.87214	8.48571	11.6281	7.88028	9.33776	10.03	8.33392	13.3227	11.1987	13.3045	1.37923	1.24402	7.92552	2.20732	11.4657	10.1454	11.9755	12.9615	7.96544	12.949	14.0441	25.7843	29.3559	25.7001	28.9035	25.0179	25.4386	12.3159	9.49898	14.0493	11.0282	9.42	9.70205	25.9101	33.1256	6.86253	4.96035	9.67216	11.3554	5.94262	9.71129	9.31353	12.1994	11.5613	11.5462	13.7373	11.3744	8.22763	9.39792	5.71104	7.71917	6.31394	14.7259	12.1883	18.1544	17.008	1.37452	11.6643	16.3033	16.745	2.9984	3.45751	2.71394	9.01752	9.43112	9.01726	11.2166	11.3509	11.0497	16.1792	15.8181	15.2208	17.0079	17.8618	16.4263	7.59121	28.1081	13.6841	13.2324	15.1475	11.6146	18.4857	12.1032	23.2442	13.938	14.8462	13.8387	10.8821	11.2923	10.6685	21.0057	16.4966	17.263	6.71078	10.4483	7.6948	8.92639	8.47064	11.346	29.4293	12.8223	12.5955	13.538	8.63843	8.49338	8.25388	9.13928	6.08645	8.77238	16.5236	8.65486	14.6604	8.65486	2.98307	4.90386	5.96387	12.4324	15.0698	14.7713	20.8704	4.78419	16.7619	17.5841	14.1163	12.4074	11.8236	10.7852	16.2868	15.5058	13.9619	9.69641	14.1801	9.28567	11.5004	10.1427	8.12395	8.28737	7.22602	7.26933	7.84089	6.59323	22.2505	7.58928	21.2009	21.5764	21.5298	20.6109	19.8873	20.8972	18.7115	17.9437	32.2113	21.1106	21.7566	21.0683	34.1523	30.3003	9.40142	9.31762	8.74875	18.019	19.2496	19.5221	16.7115	13.7114	13.2731	20.0317	17.9428	12.2433	10.527	16.3219	11.3989	13.5336	14.9011	14.6438	14.5432	16.8987	18.6991	9.29437	7.62588	8.70374	9.6827	9.99836	9.14931	8.51026	9.13408	12.5465	14.1111	13.078	13.0868	7.94661	13.7853	17.3042	11.6608	11.2345	15.4037	7.86599	3.88122	17.9765	10.952	13.9281	20.0235	20.2149	21.5674	19.6749	18.0255	19.4892	13.897	10.1916	8.70133	9.52233	19.6574	15.2494	15.5803	13.0459	16.6036	15.8198	21.1051	6.02908	5.51087	5.11327	5.85663	5.36044	5.56604	2.82882	3.58505	3.4357	1.41678	1.9706	2.07673	3.16992	2.98025	2.75325	0.984374	1.06345	0.823786	0.351583	0.25442	0.137242	11.2817	13.4827	13.105	12.0497	8.65191	8.4243	9.61066	6.55039	8.53135	9.39015	9.80486	7.05151	16.5354	17.9397	14.3177	7.63016	11.0951	10.7421	10.2132	12.3159	12.8494	20.077	20.6756	20.7806	19.4322	17.4656	17.0288	9.41325	10.3359	11.7676	15.411	8.41097	8.00983	9.57956	9.28107	7.96602	10.1928	6.1757	10.0439	10.4278	6.17911	9.27137	6.53567	6.04995	6.7875	7.26674	6.94411	6.58096	5.82443	5.68744	7.94439	7.06266	10.5332	9.89625	2.61251	1.94625	27.6983	22.5628	23.3809	24.329	25.0555	12.5882	13.0047	14.5591	9.19674	6.31037	11.9733	6.47467	11.5449	15.8817	7.35867	8.00933	9.42069	14.1424	11.2441	6.49401	5.03575	9.48385	5.4102	18.9612	11.7632	12.4215	14.1945	14.8181	9.2326	0.0126171	0.0114362	0.0121229	0	0	0	0	0.0243171	0.0244696	5.48553	6.43985	4.86796	4.83346	2.69973	3.83711	4.47753	9.91952	4.29942	5.45011	13.1127	4.95107	5.80215	13.4252	11.3819	9.69452	10.0136	10.093	13.8558	13.0413	10.6767	6.38753	8.93469	7.86551	7.71027	11.5893	10.4298	10.1888	12.7213	5.14343	4.67167	3.23474	5.93332	6.66242	14.642	12.3086	13.5438	12.0273	11.7942	10.5421	12.3954	14.3735	13.9485	12.6699	12.2839	15.9641	15.7652	18.8554	14.3605	12.4291	14.6561	13.7958	17.019	13.2886	13.9676	14.5038	11.9202	14.8086	14.7483	12.1771	11.1429	12.6869	14.4844	15.4092	14.6377	14.0777	12.0218	11.8377	13.3748	2.02348	4.881	3.04715	2.70462	3.00638	3.84278	4.64146	5.86444	3.15204	3.32081	3.56282	5.53646	2.34344	4.80652	5.09479	12.4112	14.0646	13.0259	2.93569	2.01423	2.08761	5.83388	8.51099	8.65532	15.8178	14.8927	17.5918	7.4875	18.4474	14.0499	10.4186	16.0128	17.6637	17.0861	16.3309	21.3138	19.1943	16.8583	22.3393	18.9604	20.2651	21.2031	3.12795	2.60563	2.7375	2.90564	3.07137	3.42434	5.75566	6.81249	1.95255	1.85795	1.45598	0.84277	8.72768	8.51084	2.75903	1.96188	20.1245	18.8983	19.3757	20.5699	30.9532	28.015	4.53913	7.41411	0.847194	5.33603	1.78695	11.5559	8.25359	15.0836	14.1982	1.46152	4.63988	12.8069	14.3638	18.655	19.2846	13.9408	13.5388	9.16123	11.0376	11.1731	22.3508	4.28166	3.37091	3.93396	1.26824	1.78135	3.84267	15.3625	16.9334	15.0251	15.4826	6.20853	6.10226	5.48291	13.7937	14.7254	12.6242	12.8828	10.7487	11.7811	16.3237	14.9576	0.75268	1.01089	0.767199	9.2674	14.526	5.19593	7.88253	4.05691	10.9777	1.41889	12.3901	6.69145	6.62504	7.05122	13.6185	16.7128	8.02178	12.8593	12.6485	6.15778	12.9535	6.88406	6.17213	13.8243	11.657	16.3459	18.8241	18.0002	18.6622	19.2895	19.1606	21.602	20.2564	22.2153	19.2279	18.2492	21.5858	20.8061	2.75533	1.79537	4.64252	0.16079	1.74401	1.63283	1.77087	1.4637	11.0876	12.9977	8.93615	8.95427	22.7385	21.463	13.3726	3.63383	18.5525	17.149	18.4493	26.0856	3.21737	27.2246	16.1096	9.19333	13.3376	7.92119	6.55556	9.73346	6.50576	7.45977	8.11254	4.81174	4.8317	8.16485	9.65524	10.5845	9.18726	27.7335	8.38957	8.4715	9.69424	10.4341	17.0808	14.6053	13.2449	15.0369	14.238	13.6653	12.7373	15.4707	11.3784	10.8171	8.36295	11.4658	14.1304	13.4559	12.5222	13.5298	12.3095	13.6516	24.3488	22.7324	22.1171	23.687	25.1245	24.9559	24.5209	23.9774	8.27087	10.4906	14.0638	13.3106	7.46222	8.65421	8.35736	9.87534	6.79604	5.98958	6.91629	10.4856	8.35598	9.88854	6.06955	6.59168	10.7107	10.0267	15.1601	10.7552	5.41769	6.09447	0.881476	2.02465	3.41826	13.9031	16.2629	4.4563	1.17208	0.741702	11.1581	6.54292	4.73868	6.73903	9.90508	0.619881	8.96013	11.9281	5.16324	9.62375	1.68472	2.04211	26.0078	18.9372	10.6983	8.85546	11.6472	11.183	7.74188	2.49949	2.17387	2.60961	10.3304	22.3615	14.7697	16.2343	22.6369	14.8624	9.90532	19.5392	18.663	16.7274	4.83642	4.21766	0.664048	9.01916	33.8038
CSS0047361.1	2.24033	1.14864	2.93455	2.54369	3.43717	2.71232	2.39634	2.47208	2.36901	1.6048	0.433579	1.44894	1.97641	3.75017	4.53893	0.363646	0.990345	0.375996	0.0770992	0	0.0660773	2.47649	3.72392	4.131	5.09389	12.1792	3.23688	5.63904	5.87842	3.19373	1.8246	2.23187	3.61295	9.01517	1.0627	3.24362	25.4539	1.89117	0.800912	2.13883	2.46487	4.51696	3.15527	17.3542	6.75382	7.0748	8.17812	45.0922	46.177	10.9457	10.0985	9.79283	18.3548	17.4972	16.3021	44.6064	81.6787	78.6689	27.2301	8.46806	8.14068	3.47772	129.925	16.7996	18.4088	0.391432	0.254398	0.72127	48.7045	52.7514	20.6572	21.7643	18.9766	14.6206	13.6346	15.5211	59.6188	53.6814	61.0771	56.1911	52.2532	55.1878	53.5536	6.58193	9.76138	6.2928	6.26225	6.4816	3.74518	0.622294	4.89287	0.939135	73.9589	98.0655	90.2187	128.283	149.167	158.297	16.3711	19.7646	85.6293	26.0287	73.0244	96.2562	73.9534	121.215	82.6167	17.9761	19.2398	90.5438	101.397	74.7741	136.478	112.888	119.546	20.4037	17.5775	22.6969	14.2775	16.6869	19.7267	74.2288	107.932	76.0027	24.7412	34.8442	47.9598	26.499	53.613	52.1204	50.5422	28.5869	27.8489	46.039	77.5479	31.1074	55.9333	38.3222	82.0853	143.913	1.45915	1.99234	3.2554	2.18862	3.48724	5.78435	2.09043	8.38845	4.94064	3.96091	4.23151	1.16817	1.46422	0.997605	0.674768	0.975512	0.611397	1.02088	0.748367	1.50253	2.11945	1.76217	1.75	9.79402	1.60029	0.147539	0.1983	0.294624	3.43403	1.95223	1.76823	0.300985	0.359745	0.450077	0.573174	29.4298	27.5158	29.1662	0.611964	0.598197	1.16667	1.816	1.88812	0.968114	3.57489	2.4759	1.89949	3.10923	0.735834	0.659982	0.730948	7.50268	6.03147	3.49353	4.85726	5.8473	6.2159	11.8059	10.2975	9.47044	10.2975	1.78259	7.56432	0.893946	2.20135	2.01709	7.87578	5.59605	2.00708	1.70493	1.32142	2.16064	2.68191	9.77291	17.9767	0.742373	0.807718	1.87249	1.05539	8.21127	4.73395	5.81652	6.82905	4.30449	3.99148	3.85601	4.37303	26.2995	26.955	51.8594	27.4011	49.4724	52.5218	52.5247	48.4094	42.571	50.8849	44.1364	44.7627	144.618	27.2796	27.5707	19.8964	123.926	110.073	4.10674	2.30559	2.50919	6.27763	5.84501	6.0306	0.927737	1.39615	1.19975	3.82383	3.40029	0.688936	1.71284	3.44631	3.43237	2.43579	3.48516	2.22952	2.35422	1.94013	2.09792	6.57591	9.60121	9.00001	27.9336	18.6376	21.1937	22.3239	20.6569	24.6635	2.57338	0.298138	0.539665	47.866	24.5155	108.994	101.271	31.2824	137.376	38.2999	9.96397	113.101	171.307	16.7044	6.74498	7.42779	8.56852	6.19563	11.7347	7.96654	20.4491	3.90153	3.57775	3.27056	11.1055	9.08604	8.04276	15.654	32.3668	15.7889	23.2897	2.28204	3.004	2.45396	2.87936	3.07285	3.25234	2.07985	2.76594	2.33895	2.03737	2.15701	2.35704	3.47001	3.10775	2.98775	3.26213	3.97511	3.43064	2.34478	2.83292	2.19567	45.6235	15.4796	0.234656	0.549291	5.93028	11.6785	5.83806	7.47179	6.23996	10.9938	9.0294	8.67321	1.19494	1.53485	1.55731	9.0139	7.08919	6.41427	6.19018	4.17721	3.44922	2.19856	2.36294	1.57915	3.3914	2.50118	2.93156	2.78185	3.14324	2.94946	4.5915	5.49031	5.54091	5.30008	18.0984	19.9211	20.2679	12.5713	13.2528	14.7171	15.6686	1.89225	14.7079	14.1377	17.6909	19.8061	17.1099	29.6188	20.4012	22.582	9.40366	10.2931	2.30667	2.83197	2.59832	3.42486	2.59751	1.76844	1.76554	1.87806	1.70145	1.32599	1.88454	1.28631	1.326	1.08148	1.3098	0.965927	1.02709	1.68254	1.52078	0.681203	0.666894	1.51349	1.26936	1.17064	0.491088	1.29187	0.678901	1.52253	0.354616	0.876623	16.0235	15.7488	8.49279	0	0.0192181	0	0	0	0	0	0	0	9.68722	7.72027	3.47817	9.83666	2.11519	8.62444	13.1133	11.4963	6.26333	19.0354	6.7287	17.1537	17.8969	5.57139	7.61827	5.99659	6.47287	6.77184	1.38193	1.81005	5.77884	1.03031	1.33182	0.839663	2.14946	2.21116	2.38327	1.25148	5.94853	1.76417	1.37414	1.67874	2.08492	2.86913	6.20791	4.38647	0.391093	1.64526	0.959603	0.843307	1.20022	1.08407	1.21031	0.91768	1.26393	1.48194	1.2693	1.80867	1.753	0.651681	0.896911	1.67241	1.20555	1.74592	1.23949	0.659599	1.20667	1.11967	0.79215	0.411064	0.578197	1.02192	1.32492	0.953949	1.03101	0.704221	0.217592	1.46443	1.16905	3.68519	10.9391	3.36365	3.74725	5.90659	38.5707	31.9332	9.15345	3.94686	1.58803	4.5206	5.04063	4.83881	6.13207	3.20836	0.0442986	0	1.17105	1.69022	0.259402	0.761114	4.05135	3.81653	3.76707	1.174	1.16271	1.63912	14.1028	3.44923	11.007	14.6354	11.9013	9.57554	3.51673	3.26679	9.17976	2.16064	3.61719	3.0504	4.36937	1.01257	9.69024	5.97574	6.15676	3.75496	3.7421	7.05042	6.33474	11.208	12.5934	9.78228	9.68515	2.12907	2.2685	14.2939	14.0121	3.30165	3.53042	78.0821	76.7087	15.4101	17.9005	21.1575	28.7989	0.870128	2.70612	113.051	12.9842	2.43002	27.2893	211.867	8.9993	6.14722	8.75902	13.2557	3.75669	3.64619	10.44	7.18265	71.5244	16.731	2.07813	2.00391	0.761578	2.51573	5.47574	6.91996	4.58026	2.81226	3.65703	1.03855	1.20946	1.19096	1.43499	1.13143	1.28254	1.00838	1.19195	1.22718	1.22666	1.35656	33.6131	30.383	30.3437	0.686923	1.0098	1.0158	1.28265	1.18852	3.4005	0.866277	80.4018	1.47626	3.3651	11.5416	1.44191	0.734926	4.42782	1.71585	10.4663	3.11964	4.81068	3.01848	3.1289	0.545475	0.498342	6.18504	3.01267	2.48122	6.3234	8.48496	13.4404	0.619143	0.4977	0.569967	0.516269	0.977825	0.64873	1.01502	1.00215	0.863492	0.737253	0.72223	0.744434	75.6608	116.774	179.682	0.221645	0.921129	2.16734	2.43397	5.82671	69.8824	11.1694	7.62513	5.54881	2.93531	3.15282	5.11154	5.33533	5.22572	3.77748	2.92668	15.1379	5.4348	438.74	68.4084	7.06346	5.30442	6.48235	6.79847	12.8191	6.98136	4.92119	4.14769	18.8451	8.67806	1.6164	4.78294	3.34569	5.18608	4.07284	93.2805	98.1068	53.3081	57.3682	1.09018	0.587933	0.796899	192.155	253.368	194.399	209.419	219.619	226.25	222.789	183.331	214.18	221.689	178.526	233.735	56.6572	50.2244	29.2815	2.31913	1.80188	2.44014	1.68911	2.04846	1.90947	1.83035	1.28169	19.7276	29.7718	19.6687	24.6205	4.75529	7.70951	5.22095	11.3777	12.8724	17.6049	11.286	25.4777	3.77692	3.40354	7.89275	12.4163	19.5631	7.65524	4.03463	2.62203	2.09092	4.04562	2.82964	1.15389	3.79883	1.84621	2.3468	15.8792	3.11958	6.65846	10.2612	10.4457	21.9232	25.237	37.647	1.46471	0.255462	0.409736	0.56684	1.19817	0.0921395	0.467018	2.05319	0.850597	0.625116	0.4086	0.343139	0.749101	0.323436	0.843023	1.72803	1.33146	0.250301	0.240313	1.07056	0.191776	0.838752	0.312029	1.62588	0.575047	0.416929	0.55231	1.07539	0.498576	1.09628	2.29933	0.899036
CSS0020166.1	0.0469829	0.0739431	0.137202	0.0163752	0	0.0215488	0	0.0200992	0.0737494	0.0859929	0.169438	0.123518	0.253305	0.220756	0.375459	0.636205	1.05294	0.443286	0.365097	0.533661	0.744633	2.10563	2.74482	1.81047	0	3.75487	10.1165	8.03392	0.695238	1.22782	2.02273	1.63096	2.66085	0.287773	0.180309	0.0363289	0.0717455	0.0629107	0.265125	0	0.104207	0.303166	0.080374	0.09946	0.0423705	0.0266605	0.0932672	0.100611	0	0.0189688	0	0.0276966	0.0594788	0.0187817	0	0	0	0.1064	0	0.0293247	0.0771725	0.0193643	0.0232764	0.0265059	0.100754	0.0996665	0.160431	0.0283183	0	0.257845	0.054886	0	0.0513888	0.370345	0.237885	0.122049	0.147416	0.108468	0.271002	0.156405	0.0771568	0.200796	0.116176	0.193074	0.259494	0.0593484	0.0225008	0.020524	0.0350866	0.0677774	0.09688	0.0741645	0.0221618	0	0	0.02606	0.0297588	0.0543988	0.0461906	0	0	0.038937	0	0.0273379	0.0208959	0	0	0.107076	0.216583	0.121398	0	0.055793	0.131799	0.126141	0.0500974	0.0207577	0.0952498	0.0638311	0.142282	0	0.0810184	0.0407639	0	0	0.112864	0.0658454	0.0669857	0	0	0.03188	0	0.0651164	0.0312878	0.0775177	0.0439158	0.141561	0	0	0.108347	0	0	0.0731847	10.4637	5.54635	4.2226	4.84711	2.69587	8.54764	0.107596	0.176525	0.0250495	0	0.0459536	0.0472936	0	0.0884952	0	0.0292544	0.0449416	0	0	0.138166	0.0331714	0.114647	0.225142	0.0383624	0.0802134	0.189122	0.0776571	0.207432	0	0.345523	0.0610263	0.0290567	0.0264062	0.28744	0.159999	0.353279	0.177979	0.0300291	0.118678	0.0551769	0.0382453	0.0784786	0.0457094	0.0865524	0.0462248	0.0509207	0.0251268	0.119365	0.0722486	0.0442839	0.0584286	0.144389	0.162676	0.110949	0.0646331	0	0.0626075	0	0.0626075	0.0432004	0.0300842	0.0531215	0.0520001	0.166938	0.133079	0.196885	0	0	0.0872511	0.0276793	0.129804	0.220958	0.0932786	0.0343274	0	0	0	0.129995	0.106423	0.170073	0.15262	0	0.0740274	0.0759184	0.0223465	0.154276	0	0.610587	0.110126	0.475183	0.143928	0	0	0.104146	0.0921472	0.169179	0	0.189047	0.166521	0.224903	0.158228	0.127525	0.0564516	0.15657	0.236857	0.0439201	0.0872787	0.155796	0.0381716	0.0238864	0.0979711	0	0.205313	0.174257	0.0982858	0.0450475	0.163731	0.31614	0	0	0.0271922	0.0237259	0.0752762	0.203372	0.0747733	0.0705738	0.0266921	0.0893797	0.0857652	0.0496056	0	0.0547021	0.0174231	0.0410145	0.0596884	0.0551521	0	0.0493216	0	0	0	0.114292	0	0.208345	0	0	0.0317112	0.0714679	0	0.0542201	0.0513272	0	0.0327928	0.055732	0.13706	0.0263362	0.113904	0	0	0.028314	0.0800281	0.313482	0.121135	0	0.0210173	0.0267712	0.0721106	0.0200744	0	0.0330331	0.0261565	0.0170207	0.0576112	0.0800409	0	0	0.161358	0	0.0218682	0.137429	0.116328	0.0851908	0.521882	0.0293954	0.156946	0.129217	0.45962	0.10273	0.315337	0	0.675473	0.399341	0.74844	0.833868	0.265867	0.220887	0.128529	0.0198965	0.100709	0.0282129	0.133493	0.0859676	0	0	0.0453795	0	0.132296	0.171215	0.0666418	0	0.0411381	0.0693541	0	0	0.0831288	0.0549902	0	0.071581	0	0.0276099	0	0.0363804	0	0	0.104459	0	0.104653	0.123864	0.0761915	0.0577496	0	0.0363259	0	0	0	0.0595252	0.220422	0	0	0.0220129	0	0.0470486	0.0918677	0.0836063	0.158497	0.0886575	0.360457	0.215392	0.507949	0.212749	0.267213	0.274491	0.367	0.160683	0.571018	0.119094	0.140243	0.276066	0.570597	0.243489	0.229205	0.134749	0.367612	0.238909	0.0786296	0.0475599	0.0505752	0.0924382	0.116021	0.136203	0	0.0236444	0.0216602	0	0	0	0.0240329	0	0	0.0664604	0	0.0799361	0	0.0251868	0.100306	0.0782364	0.0756791	0.0339548	0.024755	0.0850648	0	0.047229	0	0.0239056	0.0675138	0.0438398	0.125355	0.151035	0.122214	0.0287514	1.41021	1.47702	0.71071	0.205136	0.177899	0.23813	0.317237	0.335796	0.474195	0.241111	0.233792	1.21847	2.42079	0.362479	0.793768	0	0.0713612	0.0416262	0	0	0	0	0	0	0.107933	0.0879691	0.0429721	0	0	0	0.0407331	0.0189701	0.05674	0	0.0558774	0.0236138	0.0330385	0.0419175	0	0	0.0409211	0.091935	0.0228421	0.0724964	0	0	0.0645105	0.020357	0.216457	0.191668	0.0757189	0.235591	0.169449	1.08105	0.751344	0.14728	0.219745	0.0734916	0.109509	0.606052	0.779088	0.0865023	0.170667	0.206746	0.357482	0.0489704	0.460408	0.554565	0.649381	0.333932	0.819791	1.07821	1.1764	0.760621	0.408713	0.157548	0.163969	0.183554	0.196809	0.0897637	0.195067	0.115101	0.286209	0.0820608	0.305818	0.226654	0.0819043	0.223499	0.0625119	0.265628	0.213103	0.217097	0	0	0.316075	0.133904	0	0	0.24658	0.0516367	0.131072	0.130034	0.284667	0	0.0793325	0.155197	0	0.0412378	0.0404258	0.115038	0.113491	0.116722	0.368402	0.615414	0.293464	0.589684	0.194804	1.51762	0.902967	0.206071	0	0	0.0177914	0.14595	0.14557	0.0373476	0.11805	0.21622	0.0800403	0.0158707	0.134717	0.138367	0.0798812	0.071707	0.198648	0.0767226	0.0671212	0.121	0.188581	0.18425	0	0.0295147	0	0	0	0	0.208682	0	0	0	0	0	0.0565796	0	0	0	0	0.0911437	0.0588834	0.212909	0.0222062	0.0382588	0.109054	0	0.0702267	0.0947634	0.0274602	0.162512	0.121035	0.230865	0.44747	0.0416664	0.210759	0.215744	0.0514691	1.20802	1.66859	0.174197	0.114935	0.0643121	0.0316182	0.108429	0.108296	0.0500581	0.0515323	0.156179	0	0.295275	0.0376951	0.135669	0.0524166	0.0641213	0.0541739	0.266706	0.0590267	0.158753	0.0825533	0.191477	0.475876	0.0757878	0.560428	0.172184	0.242815	0.200524	0.364626	0.235367	0.112615	0.269106	0.0965909	0	0.042994	0	0.131943	0.424868	0.133277	0.886565	1.06326	0.420877	0.533995	0.117192	0.322432	0.198336	0.338482	0.0634393	0.252812	0.421334	0.0478655	0.0577722	0.0280226	0.0862822	0.863351	1.09566	1.05053	1.30128	0.0651468	0.043421	0.292616	0.0849815	0.11606	0.0673051	0	0.214179	0	0	0	0	0.0386907	0	0	0.0586099	0.0749965	0.0671729	0.145244	0.0568347	0	0.0781965	0.0829571	0.0265706	0.0518953	0	0.119317	0.110394	0.0589963	0.0973883	0.059088	0.0699696	0.101209	0.0268256	0	0.0491716	0.021174	0.161501	0.0749	0.026901	0.0650522	0.126705	0.141935	0.0409966	0.43239	0.144599	0.17761	0.145974	0	0.0272983	0.0220922	0.320019	0.272749	0.0688432	0.174469	0.0906058	0.167288	0.193514	0	0.132686	0.11236	0.319469	0.0517071	0.0810683	0	0.145737	2.27549	0.0368304	0.0409144	0.102258	0.309859	0.0475142	0.128336	0	0.0595636	0.0418372	0.362907	0.230925	0.606034	0.0522822	0.165055	0.112903	0.629161	0.105435	0.0530286	0.107812	0.0381898	0	0.0400574	0	0.47699	0.165212	0.164571
CSS0019361.1	0	0	0	0	0	0.101295	0	0	0	0	0	0	0.199748	0	0	0.128595	0	0	0	0	0	0	0	0	0	0	0	0	0.0401023	0	0	0	0	0.0526139	0	0	0	0	0	0	0	0	0.138104	0	0	0	0.0555716	0	0	0	0.059625	0	0	0.13043	0	0.0655281	0.18442	0.151607	0.188193	0	0	0	0.107458	0	0	0	0	0	0	0	0.685457	0.118987	0.3413	0.112367	0.343082	0.760864	0	0	0.137664	0	0	0.0633406	0	0.0771787	0.142142	0.0912763	0.377152	0	0	0.0205063	0	0	0	0	0	0	0	0	0	0	0	0	0	0	0	0	0	0	0	0	0	0	0.181081	0	0	0.164898	0.107014	0	0.159117	0.0457606	0	0	0	0	0	0	0	0	0	0	0	0	0	0	0	0	0	0.138524	0	0	0	0	2.88234	0.162911	0.302407	0.220477	0.157088	0.390361	1.07556	0.660908	0.750559	0.057361	0.466989	0.298027	0.0682228	0.129035	0	0	0	0	0	0	0	0.0791579	0	0	0	0	0	0	0	0.0944636	0	0	0	0	0.447551	0	0	0	0	0	0	0	0.101324	0	0	0	0	0	0	0	0.117772	0.173056	0.0522109	0.0491362	0	0	0	0.0896411	0	0	0.118376	0	0	0	0	0.0625248	0	0	0	0	0	0.06744	0.0653077	0.0862308	0	0	0	0.0972895	0	0	0.093714	0	0	0.0577498	0.115813	0.135761	0	0	0	0	0.145125	0	0	0	0	0	0	0	0	0	0	0	0	0	0	0	0.187859	0	0	0	0	0	0	0	0	0	0	0	0	0	0	0	0	0	0.18462	0.221226	0.174552	0	0.116436	0	0	0.0972797	0.101422	0	0	0	0	0	0	0	0	0.429556	0	0	0	0	0.0554303	0	0	0	0	0	0	0.267508	0	0	0	0	0	0.197941	0.292324	0	0.100344	0.958425	0	0	0	0	0	0	0.0343007	0	0	0	0	0	0	0	0	0	0.0821544	0	0	0	0	0	0	0	0	0	0	0	0	0	0	0	0	0	0	0	0	0	0	0.080767	0	0	0	0	0	0	0	0	0	0	0	0	0	0	0	0	0	0	0	0	0.380085	0	0	0	0	0	0	0	0	0	0	0	0	0	0	0	0	0	0	0	0	0	0	0.0531206	0.104322	0.144995	0	0	0	0	0	0	0	0	0	0	0.0491182	0.0459452	0	0.0899579	0	0	0	0.0243119	0.16132	0.078301	0	0	0	0	0	0	0	0	0	0	0.562269	0.130742	0.292388	0.205329	0	0.203835	0	0.0703643	0	0	0	0.0701265	0.0667573	0.138623	0	0.0288021	0	0	0	0	0.699918	0.700881	0.324984	0.0990638	0	0.0715779	0.105287	0.0988832	0.222899	0.433807	0.0790176	0.275184	0.635334	0	0.0992111	0	0	0	0	0	0	0	0	0	0	0	0	0	0	0	0	0	0	0	0	0	0	0	0.0455671	0	0	0	0	0	0	0.0522175	0	0.0534655	0.181277	0	0	0.155332	0.0832944	0.186252	0.22617	0	0.144199	0	0.145162	0.382745	0.345431	0.0747664	0	0	0	0	0.00407386	0.105558	0.123016	0	0.257477	0	0	0	0	0	0	0	0	0	0	0	0	0	0	0	0	0	0	0	0	0	0	0	0	0	0.11687	0	0.229146	0	0	0	0	0	0	0	0	0	0.0746098	0	0	0	0	0	0	0	0	0	0	0	0	0	0	0	0	0	0	0	0	0.0544708	0	0	0	0	0.101415	0.0353481	0.0569781	0.21748	0	0	0	0	0	0	0	0.159983	0	0	0	0	0	0	0	0	0	0	0	0	0	0	0	0.0914628	0	0	0	0.1609	0.0821206	0.0475197	0	0.0257313	0	0	0	0	0	0	0.0378934	0.0469278	0	0	0	0.114494	0	0	0	0	0	0	0.0607394	0	0	0.0773373	0	0	0	0	0	0	0.10551	0.0484152	0.104395	0	0	0	0	0	0	0.159925	0	0	0	0	0	0	0	0	0	0.124572	0	0.275745	0.102007	0.17876	0	0.124926	0	0	0	0	0	0	0.408203	0	0.248968	0	0	0	0	0	0	0	0	0	0	0	0	0	0	0	0	0	0	0	0	0	0	0	0	0.0732881	0	0	0	0	0	0	0	0	0	0	0	0	0	0	0	0	0	0	0	0	0	0	0	0	0	0	0	0	0	0.0850028	0	0.456751	0.520725	0	0	0	0	0	0	0	0	0	0.0282185	0.0917458	0	0	0	0	0	0.462497	0.588668	0	0.0787139	0	4.02721	0	0.390036	0	0	0	0	0	0	0	0	0	0	0.0380513	0.0545628
CSS0019038.1	2.35482	10.4648	10.4588	1.52685	1.84913	0.749389	1.02561	3.21648	2.87989	2.24282	5.3974	4.11387	6.86798	9.8869	6.31558	18.4748	11.1158	28.5355	17.6077	13.256	14.393	3.28459	6.61012	2.94228	30.9156	0.313983	0	0	6.91796	4.40294	1.75934	0	0	11.3336	13.7492	7.43879	5.29519	6.78208	13.821	8.48854	10.1166	13.3427	10.7172	1.94824	1.539	1.83704	1.78836	2.8474	3.40606	1.99346	2.95418	7.64279	4.37545	3.21328	1.04361	3.88324	1.18365	1.76857	1.08609	2.32665	1.75201	2.36328	3.10036	0.531846	1.43297	1.5972	5.55365	4.06642	0.755769	0	0.520513	0	1.96913	3.66851	4.31889	5.30822	0.940575	1.01993	0	0.783282	2.86026	5.51593	3.27026	5.24527	4.88113	3.48392	4.17215	2.42619	10.6071	6.77789	8.78432	7.49453	0	0	0.400798	1.25115	1.454	0.572277	0	0.419964	0.386257	0.998563	1.46069	0	1.39749	2.8364	0.408947	3.59869	5.58677	2.74736	2.56067	2.56229	2.69026	3.05503	4.1401	4.62846	4.63436	6.74307	7.47234	0	3.801	6.94059	7.32492	0	0	1.91972	2.52238	0	0	0	0	1.7628	0	0	0	1.1562	0	1.88893	1.61667	2.03961	4.39478	6.15636	3.47284	0	0.89652	3.9144	2.04927	2.8052	2.00646	3.69912	2.31162	10.1548	5.72054	8.39197	17.2722	15.534	22.7995	11.2083	18.4153	11.8723	11.0149	19.258	18.0237	7.04772	13.3861	15.1781	4.87555	7.91145	8.16295	18.3915	12.8634	13.6314	9.26291	2.67042	5.19084	1.878	0.901499	3.66787	11.1448	5.53463	3.69331	4.08239	4.1145	2.71883	2.18415	2.01586	4.68668	10.9298	5.70742	8.65811	7.79975	10.143	9.41003	4.89273	8.20086	5.37897	7.99908	1.64008	9.85864	5.45996	9.85864	0	2.52852	0.377497	0.660665	2.70613	5.41301	1.90466	0.247266	5.26104	10.5645	3.46662	6.15484	8.27118	4.92995	5.51198	12.7179	4.14898	6.06732	5.51579	2.3092	6.87862	5.04125	7.29269	6.79111	3.63241	2.88292	0	0.97742	1.04675	0.981922	2.05505	0	0	2.05404	2.04788	1.0335	0	0	7.14961	9.17142	8.07309	6.01363	5.66046	2.0546	9.67032	9.75202	9.74216	9.42815	9.93287	6.16076	1.44569	0	1.32717	20.0145	12.4755	5.15149	5.66004	8.10784	8.48859	4.58525	1.95513	16.2222	13.1405	13.117	16.6748	12.2186	11.1588	6.22448	13.9038	9.12683	7.18914	8.54277	7.06962	14.0825	6.131	7.47719	8.91063	1.29	0.699273	0.676874	0.722703	0.608866	0.742914	0	1.01554	0.6404	0	46.6112	18.3329	19.5394	24.6297	22.8116	17.6046	24.6177	50.3806	17.5545	14.314	22.49	29.5215	32.7893	28.6795	54.1669	57.8773	54.2773	56.0769	7.11565	1.71065	5.19415	6.91753	2.89189	2.01081	3.75664	8.96711	3.15742	1.96568	3.17285	1.08384	3.34556	1.60839	3.16837	1.58203	0.788181	0	0	0.674165	0.250907	13.0687	5.89551	8.92105	7.4343	0	6.71507	1.61403	2.04789	0	1.79198	1.84113	0	6.36794	3.38681	2.5318	0.451258	0	0.949861	2.21347	1.50465	0	1.2681	3.32241	0.752481	1.79313	0	1.80006	0	0	0	0.912341	0	0	0	1.37951	0	0	0	0	0	0	0	0	0	0	0	0.863394	0	0	0.454845	0	0	0	0	0.795788	0.83015	18.9364	16.892	16.2556	18.2089	18.41	10.1172	4.6827	10.4074	6.81655	2.65846	6.20664	1.77493	7.27733	12.478	2.03542	2.89263	4.93438	10.6797	9.34593	1.93332	1.5022	7.27098	3.38071	5.21941	7.30473	6.40357	6.2138	6.16023	4.1584	3.18287	0.242885	2.32924	3.33198	2.64918	1.88887	1.08781	1.31357	1.05035	2.37409	0.562879	0	0.26285	0	0.997869	0.610935	2.35254	1.25898	2.94508	6.01599	1.96288	4.46816	6.29227	5.46909	2.00997	4.75993	3.69197	9.68575	7.38915	5.60701	3.52969	3.09689	6.21321	1.61041	4.79646	7.18204	2.70407	3.93744	4.59424	1.0611	1.07475	4.05163	1.80788	4.75761	3.95855	0.811513	7.208	4.50099	2.42419	2.83288	5.14665	3.20571	4.74156	4.64883	4.30928	5.02846	12.2739	8.43186	4.12803	3.97147	7.0667	8.17072	7.30886	4.6131	4.98425	3.8584	3.22386	5.78174	3.07127	2.62629	2.8802	5.06071	5.5196	6.25475	3.98833	3.14759	2.22651	3.78771	0.48997	0.482216	2.41818	0.464709	1.00563	0.499226	2.92522	0.459352	1.30612	4.66409	2.40896	2.00437	0.951178	1.35866	1.90743	6.71301	13.026	8.59813	7.79426	3.96361	1.02521	3.70451	4.10002	7.38963	3.60535	4.64131	6.13898	1.79691	9.40128	7.0847	3.94596	4.8306	4.7114	3.48805	9.15977	1.62698	5.33064	2.93724	6.69689	2.68408	2.44472	3.98902	2.46233	4.10717	1.73141	7.80815	6.22488	5.35447	3.03971	9.83585	10.1789	12.2405	4.46313	4.46233	13.5614	0.905499	5.06654	5.03705	9.01631	8.93225	8.55624	11.4134	7.60796	5.06354	1.8032	3.90952	0.423445	2.00082	0.819997	5.53081	1.05243	30.4506	9.72359	0.542863	2.49873	15.9983	11.637	20.286	15.2885	12.5214	6.04673	3.52253	9.73416	5.14577	1.88071	2.94717	1.4574	3.55585	2.04704	1.56267	3.12308	4.98307	7.4271	4.72047	2.3496	8.02149	3.88471	3.98469	27.1212	20.3588	15.5043	4.36537	2.53151	1.16231	11.2951	6.83539	0.845902	1.24116	0.832609	2.68285	11.6728	2.06917	6.14728	3.88976	8.05293	1.36139	2.66522	1.28498	3.25428	8.59549	4.36904	4.62223	4.56202	4.51269	8.92402	0	0.132808	4.30101	3.81189	6.40667	4.60981	5.54512	9.96326	14.0398	14.9272	17.8227	17.5866	14.2752	11.3723	17.4612	15.991	21.7507	19.9076	21.5424	0	0	0	0.503139	2.49892	0	0.275323	0.250357	0	9.93275	8.68667	4.77467	7.30389	11.4614	4.30019	0.50271	6.64579	3.68076	8.82766	0	0.191703	3.15599	1.02311	0.268514	0.408134	0	3.15473	0.432552	0.596284	2.31282	3.8656	0	0.506734	7.2081	6.03695	5.31325	3.52546	6.46019	1.11887	0	0	1.10554	11.9977	7.74401	12.4605	13.639	7.28877	9.29967	0	9.91968	0.572011	1.0297	0	3.36257	4.44505	1.06391	3.09473	2.85522	0.863053	1.60549	3.03539	3.21403	4.30342	2.89952	1.95899	3.3972	4.91441	0.786906	1.39974	2.3554	3.03361	4.61184	2.82683	1.11051	1.85155	1.0706	1.10792	1.87906	1.11234	5.58998	3.78679	2.94266	2.09929	2.72771	5.49282	2.62477	10.8297	4.95995	2.39916	7.75839	0.691985	1.86989	1.54848	18.0462	11.4641	5.12758	0.656512	7.2977	7.03552	3.76213	0.47884	0.543724	4.48878	4.63241	1.15483	0.30418	0.633854	3.88719	4.46073	2.63691	9.21387	10.5938	1.66707	9.84722	6.11102	10.5762	10.0243	1.33007	1.0097	0	16.6548	9.8613	1.58927	6.69293	16.7288	3.72286	3.55334	1.04157	4.09245	3.48448	1.87792	0	0.70869	8.02132	15.8889
CSS0002742.1	1.51666	3.66985	5.33901	0.00626348	0.010194	0.0106876	0	0	0	0.518203	1.56047	0.618823	0.0646169	0.0715653	0.199012	0.0782689	0.0274186	0.335972	0.165563	0	0.112066	0.0264745	0	0.0908989	0	0	0	0	0.0110661	0.143798	0.0325855	0.334875	0.0162884	0.202341	0.327686	4.0122	4.53071	4.48526	0.769482	2.35981	3.31086	0.426275	2.09922	0.353739	0.325273	0.268831	0.301199	0.506503	0.451175	0.539248	0.550026	0.442429	0.407455	0.331091	0.498236	0.419292	0.503592	0.538991	0.512147	0.319683	0.324418	0.346755	0.634154	0.276213	0.364148	0.0946281	0.139743	0.117919	0.671941	0.342635	0.54838	0.653533	0.433259	0.79057	0.60979	0.841171	0.335892	0.610436	0.438718	0.583192	1.06179	1.46446	0.631846	0.821943	1.03018	0.686403	0.607424	0.711519	0.766191	3.45669	4.00897	3.50267	0.198296	0.255209	0.310774	0.330524	0.327984	0.339702	0.231325	0.0813996	0.33586	0.227289	0.430402	0.378333	0.617135	0.844856	0.336098	1.44421	1.50338	1.33368	1.21177	1.3918	1.36812	1.51727	1.65638	1.24768	1.37894	1.44906	1.64654	0.713259	0.961808	2.05457	2.00482	0.357725	0.70618	0.882399	1.26776	0.600062	0.662751	0.873813	0.444283	0.977222	0.697558	0.863958	0.633143	1.72285	1.49781	0.648335	0.448684	0.873167	1.76332	1.266	1.89431	1.53594	0.516112	1.10176	2.14192	1.06324	0.52285	0.734949	0.502151	2.22152	2.12073	2.06841	2.61642	2.50004	2.98868	2.77392	2.4919	2.18651	1.91722	2.43057	2.603	2.07466	3.49207	2.2146	1.82739	1.71053	2.97032	5.82272	6.07484	1.48039	2.38416	2.25071	2.48685	0.323149	0.390504	0.350192	1.84564	1.20507	1.16653	0.438866	0.522395	0.553074	2.05387	2.57373	3.65527	4.37467	0.545018	0.49982	0.442817	1.63067	1.45322	1.44093	1.62132	0.96804	1.22964	2.85554	3.3756	2.47754	3.3756	0.354919	1.32927	0.98315	1.51372	2.83809	3.32913	2.72681	0.645323	0.165118	0.211636	0.0692675	0.128735	0.192525	0.0626307	0.103133	0.146467	0.0519503	0.102128	0.086294	0.181074	0.0592547	0.0516929	2.36512	2.0401	1.38568	1.58212	0.714879	0.635009	1.24097	0.526292	0.549217	1.07661	0.459086	0.342932	1.37304	0.590975	1.14211	0.87809	1.95653	1.77913	1.81318	2.28025	2.03718	1.98281	3.45831	4.49134	3.76903	4.208	3.95475	3.88824	1.37136	1.21947	0.906681	5.08878	4.45343	1.5241	1.18082	2.53075	1.72221	1.62515	1.68827	2.93844	2.99442	2.47897	2.48863	1.69178	1.38919	1.22016	1.49038	1.47955	1.00249	0.997229	1.22727	1.55022	5.10977	5.83637	6.38241	0.431539	0.317003	0.411152	0.248708	0.180072	0.756416	0.21925	0.213387	0.57174	0.295076	10.9983	4.18874	3.97871	4.70363	4.17872	4.29588	4.65804	9.68956	4.12191	3.84867	4.76342	6.83241	6.061	5.22547	10.1943	18.3704	11.1592	17.4696	1.62599	1.14899	1.20553	2.05085	2.22222	2.16306	1.53927	1.5602	2.03511	1.14358	0.953143	0.923106	1.0264	0.786382	0.993937	0.423325	0.35906	0.270025	0.274787	0.329767	0.194072	3.15064	2.16558	0.654311	1.37802	1.70957	1.03384	1.64391	1.0799	1.78104	1.97317	1.58049	1.03437	1.64767	1.74303	1.1329	0.517784	1.4692	1.22182	1.36636	1.28217	1.26962	1.7497	2.08754	2.34362	2.28002	1.70872	2.01483	0.783532	0.910752	0.728728	1.21271	0.821913	0.839762	0.91369	1.34317	1.5791	1.22981	0.584966	1.03906	1.41167	0.40154	0.86584	0.564221	0.551602	0.517071	0.464347	0.382375	0.799515	0.741546	0.817856	0.907568	0.70492	1.039	1.28293	0.311525	0.214589	6.62874	6.08859	5.81293	5.98122	5.71811	2.369	1.90231	2.45903	1.70026	0.928629	1.8085	0.797229	2.33868	2.36623	1.02618	1.30253	1.74266	2.77006	1.86976	1.28731	0.836822	1.81433	0.681414	2.08789	1.21621	1.27556	1.54529	1.16511	1.0647	0.283083	0.308579	0.27304	0.35883	0.29654	0.36615	0.264006	0.19745	0.251604	0.472043	0.0677421	0.142616	0.142078	0.0694769	0.156998	0.46055	0.596809	0.422174	0.386771	1.50776	0.410306	0.508442	1.59337	1.08995	1.36334	1.84055	2.27551	2.95792	2.39905	1.68935	0.651305	0.774494	0.862965	0.951627	1.37434	1.2467	1.05297	0.997009	0.873211	0.676424	0.536427	0.823171	0.612245	1.34182	1.11996	0.85096	1.55661	1.33983	0.796978	0.795236	1.16593	0.954178	1.02066	0.897734	1.09931	1.03325	1.39752	1.2151	0.917129	1.24834	0.615382	1.06834	0.945836	1.26584	1.04045	0.912747	1.28932	1.1634	0.737612	0.609261	0.637505	1.30179	1.32816	1.08319	0.340713	0.695201	0.813798	0.84136	0.231535	0.377089	0.22876	0.146388	0.15351	0.124989	0.361745	0.332452	0.175964	0.90731	0.694808	0.57997	0.402939	0.0730377	0.341321	0.481314	0.641645	0.881115	0.904731	0.380698	0.654851	0.64634	0.941768	0.821234	0.982786	1.02044	1.12094	0.906062	2.56889	1.89139	1.85337	2.10887	1.99995	1.91832	2.11177	2.01137	1.6428	1.58694	3.25949	2.00385	1.46981	2.64013	0.52168	0.788956	0.691546	0.377521	0.722308	0.650187	0.901264	0.956177	1.18894	1.22053	0.263369	0.325565	0.808829	0.583135	0.535213	0.160183	1.32801	1.22949	3.46501	3.24969	3.4966	2.52982	1.07312	1.00769	0.0671358	0.604623	0.215525	0.853808	0.369227	3.41383	2.47605	0.111439	0.396662	2.24158	2.05642	2.7468	2.00185	1.09521	1.54608	0.524948	0.485961	0.866277	0.370023	0.545671	0.402652	0.426476	0.143643	0.193938	2.34532	1.85015	1.06547	0.715686	0.628256	0.979332	0.731644	0.808032	2.40716	2.30785	2.11322	0.306884	0.239556	0.237472	2.02007	1.9718	0.249594	0.181838	0.208325	1.24482	0.172856	0.0315783	0.200024	0.0515965	0.202444	0.253985	0.200247	0.07939	0.0188654	1.6928	0.575795	0.718535	0.909772	1.26598	1.44044	0.236954	0.364655	1.33692	1.27011	1.26422	0.802521	1.30347	1.07759	0.93679	0.933431	0.907329	1.03395	1.15998	0.969671	1.18106	1.14496	1.27623	1.11965	0.920154	0.014454	0.0187283	0.0491604	0.0730996	0.469993	0	0.0555813	0	0.333672	0.792186	0.340926	0.448621	0.45007	0.852495	0.279211	0.0697519	0.634768	0.680596	0.650082	0.266342	0.0922851	0.15619	0.552207	0.121723	0.316374	0.103955	0.168479	0.179799	0.11207	0.119402	0.04433	0	0.0528804	0.753349	3.45941	2.49762	2.7454	1.50472	0.705497	0.793836	0.352551	0.699606	0.728431	0.42459	1.06944	1.64344	2.54622	2.6546	1.9615	2.64359	1.4391	1.54885	0.76457	1.94309	2.1097	1.05512	2.08145	1.19144	0.971259	0.785288	1.37084	1.23867	1.69798	1.2413	1.93784	1.37928	1.56186	1.22543	1.47368	0.860508	1.18549	1.19364	1.711	0.589315	1.07792	0.871699	0.982516	0.822653	1.1776	2.1917	1.00148	1.20526	1.41679	1.57511	1.93278	0.945239	2.08902	1.99163	1.28974	1.21107	0.229827	0.486495	0.971508	2.38763	2.51409	0.502211	0.241928	0.38364	0.616843	0.730216	0.137836	0.347916	0.48244	0.578524	1.13301	0.805704	0.469932	1.09429	0.999151	0.336745	1.7419	2.68533	0.965807	0.63838	1.54937	1.46711	1.45522	0.206439	0.252355	0.104692	1.17111	1.30743	0.720035	0.0264853	0	0.0288587	0.550559	0.674596	0.592061	0.542031	0.73215	0.310077	0.321174	0.840183	2.10863
CSS0038151.1	0.285256	2.19408	1.41173	0.104952	0.157129	0.152321	0.290443	0.0598811	0.31717	1.15417	3.516	3.41049	0.139334	0.464766	0.219911	0.605579	0.113676	0.392045	1.19466	0.87127	1.87211	0	0.913373	0.497972	0	5.92762	1.17987	0	0	0.684334	0.638022	0.152091	0.33003	0.648279	3.17609	0.944967	0.787955	1.25801	1.95486	7.35083	3.11267	2.64601	8.07391	0.278196	0.4125	0.220465	0.251528	0.627471	0.536297	0.559668	0.457318	0.897153	0.40754	0.41229	0.396117	0.202209	0.545667	0.352455	0.715486	0.42304	0.383358	0.418988	0.595288	0.584451	0.143468	1.62226	3.082	2.53768	1.71058	0.734008	2.09654	1.93803	1.14469	2.11883	1.52434	1.66671	0.489737	0.979093	1.16338	0.712442	0.795764	1.16715	0.8572	0.604337	0.46896	0.156006	1.65351	1.26296	1.22324	1.32198	0.92489	2.4142	1.00448	1.50287	2.26621	1.59924	0.86078	1.29695	0.208424	0	2.00272	0.0906167	1.05104	1.17926	1.31314	1.26823	1.86369	1.27274	1.59427	1.5217	1.70653	1.61066	1.56406	1.1167	1.16742	0.973497	0.812709	1.34246	0.98064	0.785492	1.13975	1.61837	0.96865	0.369138	0.14875	1.24468	0.45833	1.18353	1.3061	1.20415	0	2.51121	3.02444	1.61052	0.961802	0.541245	2.90386	1.08056	1.04193	0.602486	1.59479	1.10992	1.66735	2.01636	0.539114	0.567926	1.74902	0.776413	1.36508	1.03302	1.31969	0.684514	0.735841	0.8787	1.35824	1.32755	1.44472	1.66403	1.71866	1.87117	2.62895	2.46119	2.77472	1.81233	3.79031	3.60072	2.66525	3.16862	1.07754	2.4521	1.04624	3.01509	2.35891	4.00856	2.23736	0.500368	0.826797	0	6.04471	5.28049	5.16533	0.773812	1.65498	2.09115	1.5553	1.81537	1.51603	3.18601	0.70156	1.73396	2.33825	1.07453	0.953467	0.743045	0.417609	0.79846	1.24172	0.500658	0.679492	0.517089	0.679492	0.700141	0.309996	1.23014	4.20487	3.85173	1.85294	2.7705	2.26284	3.07946	2.80716	1.28845	0.914936	1.27315	1.10422	2.66715	2.69685	0.513269	0.752728	1.03725	0.542878	0.781177	0.282687	0.465769	0.7089	0.261268	0.233422	1.42829	1.08776	1.20903	1.12405	0.970874	1.82439	1.20946	0.525509	0.84525	1.88816	1.01282	1.06224	1.94962	2.27083	2.00894	2.31045	1.38484	1.66625	1.24238	0.930642	1.77719	2.3932	1.87773	1.18128	5.20207	4.17964	4.76892	7.85103	4.88257	2.22862	1.44193	2.93873	1.18357	4.01787	5.38607	0.895595	0.727747	0.883874	0.692094	2.73553	3.09163	2.14115	2.73665	2.41916	2.67082	2.42984	2.65804	2.96784	1.14587	1.68492	2.66059	1.30024	0.662936	1.03476	0.498844	0.566793	0.77537	0.427167	0.160019	2.18295	1.0603	0.442589	1.01653	0.965133	0.667501	0.959162	1.15712	0.767412	0.345887	0.523784	0.374942	0.93598	0	0.852033	1.03371	0.174897	0.621437	0.512432	0.500536	1.11426	1.40042	1.16817	2.71629	1.52061	2.70611	1.62092	1.87779	2.49418	1.19713	1.3108	1.02594	0.576295	0.529482	0.869943	0.525626	0.263938	0.352418	0.457617	0.319117	0.205573	0.990792	2.65984	4.42835	2.4082	1.6382	2.27764	2.37273	2.08383	2.76066	0.651225	1.3543	4.33467	4.04813	3.50383	3.55333	1.58566	2.12326	1.36952	1.77973	2.67571	2.37562	5.90245	6.23573	6.33911	7.31654	6.55106	5.91635	4.08958	4.27755	2.70068	2.94075	4.88538	4.38136	5.60209	3.02208	2.96761	3.40807	2.66292	2.43516	2.55825	1.51477	3.32275	1.79359	2.75338	2.84949	3.25889	2.4444	1.81336	2.10416	2.18841	2.33824	1.90096	4.66269	5.09657	1.14586	1.26397	4.04513	4.74752	4.97701	4.84824	3.7418	1.49577	3.08155	3.46111	2.65331	1.43017	3.63285	1.89788	1.04854	4.28182	1.68496	1.24312	1.34878	3.25264	1.19687	1.44375	0.972579	1.5045	0.562225	6.46507	3.79633	3.54306	1.07863	0.826174	0.866935	0.0310511	0.084558	0.0597289	0	0	0.0619543	0.0157408	0.0150143	0.0301812	1.49428	1.11703	0.78889	1.3322	0.485795	1.32996	1.32516	0.886047	1.16804	2.55546	4.79606	2.56855	1.87737	1.64949	1.08785	0.801821	0.749084	0.568592	0.64328	0.860074	0.491814	0.816768	1.77453	1.48727	1.32714	1.66963	2.13563	0.918106	2.95628	0.363313	0.66422	0.196125	0.634794	0.645177	2.22859	2.3352	2.24324	1.93906	2.22411	1.72143	2.38809	2.14766	1.56954	1.22366	1.19623	2.28134	2.17805	2.04687	1.71301	1.40776	1.31184	1.32699	1.15994	1.4036	2.02435	2.52557	2.94062	1.5712	2.51904	1.40662	1.30243	1.62749	2.0408	2.22623	2.23253	1.96182	1.83643	2.33043	2.14242	0.427907	0.270299	0.141433	0.390895	0.230109	0.426845	0.0975373	0.254806	0.290605	0.590676	0.945225	0	0.259264	0.451122	0.185377	2.49025	3.05869	1.66562	0.0696584	0.0325218	0.0514859	0	0.116239	0.41608	0.708589	1.0235	1.21322	0.590431	0.427066	0.529644	0.550659	0.455127	0.896557	0.857355	0.166438	0.275922	1.42869	1.12079	1.13574	1.53067	3.29992	0.974167	0.0618467	0.334852	0.131882	0.131476	0	0	0.116107	0	0	0.0967076	0.0708172	0	0.446468	0.640602	0	0	0.205163	0.50463	0.846508	1.0166	2.26716	0.951037	0.721114	0.802854	0.114571	0.330805	0.0353433	0.304597	0.478622	0.687713	0.792422	0.26989	0.209774	1.01167	1.01679	2.15905	1.86228	0.383731	0.81627	0.571419	0.117917	0.768707	4.59444	0.642091	0.624971	0.581019	0.18598	0.420661	0.453984	2.09338	1.83977	2.07774	1.82756	2.39101	2.00237	1.99106	1.55548	2.63091	1.68854	1.32329	1.51141	1.52423	2.6771	2.80556	0.0330289	0.0332157	0.0331081	1.16924	1.79333	0.253044	0.571466	0.180023	0.270082	0.065966	2.05443	0.270163	0.567471	1.92177	0.340234	0.924452	1.11274	1.65447	1.23923	1.05518	0.96487	0.968738	0.37506	2.50134	1.52639	1.7552	0.994578	0.810518	0.848052	0.903597	0.727275	1.06568	0.704309	0.997122	0.95131	0.991044	1.09613	1.2305	0.397019	0.730503	0.800797	0.0252852	0.0284194	0.0429928	0.629142	0.911624	0.673225	1.54179	0.432937	0.68355	1.64647	1.17362	0.303509	0.87321	1.91227	1.02815	1.70245	0	0.0796995	0.682637	2.27019	0.702586	0.593556	1.86322	0.643525	1.83697	0.615063	1.49257	0.324247	0.858945	0.797952	0.970667	0.894375	0.907608	1.15078	4.61869	0.121983	0.168794	0.305176	0.200883	1.00522	1.13399	1.95849	0.611071	0.327805	0.332993	0.607044	0.355615	0.643404	0.234709	0.18811	0.630103	0.214044	0.829065	0.282374	0.338104	0.310288	0.605025	3.5401	3.19234	2.9937	3.18936	4.07754	3.46127	4.43189	2.80335	0.23112	0.172467	0.181078	0.144646	0.633381	0.342153	0.362768	0.361215	0.344936	0.207864	0.546062	0.224313	0.558887	0.476661	0.244294	0.351563	0.372633	0.455304	0.93182	1.22256	0.285343	0.522886	0.17244	0.183476	0.438463	1.1659	0.853436	0.414392	0.179048	0.0453652	0.125529	0.204609	0.338857	0.298988	0.264067	0.0911532	0.64605	0.165999	0.0670107	0.847095	0.165792	0.603718	2.07528	1.24362	0.484666	0.639034	0.481181	0.549843	0.329552	0.248699	0.303518	0.203821	0.0517036	2.406	0.695578	2.05303	1.10439	1.00512	0.606811	0.618425	1.02362	0.528277	0	0	0.397944	0.692468	2.187
CSS0004782.1	0.583493	1.61453	0.832995	0.774324	0	0.235567	3.56381	0.790742	3.71014	6.94915	16.3831	12.5514	0.527904	1.05796	0.166801	1.36015	0	0.304778	4.3228	4.30967	2.22119	0.609063	0	0	0	0.169145	0	0	0	0.481476	1.21317	1.6193	1.97926	1.17707	6.77585	1.06274	0.664239	2.01297	3.09706	9.52827	3.86464	4.88864	5.29069	9.52503	11.0988	10.2738	9.68293	5.22223	4.83272	3.74031	4.78594	5.37661	1.94007	1.46189	2.57337	3.91841	1.93582	1.16124	4.19529	0.863787	2.45405	2.18921	2.55723	4.40227	10.6061	10.0692	10.6155	11.5619	3.83954	3.29214	1.90699	2.33559	3.12454	2.06095	2.01088	1.95714	3.08681	1.69237	2.35537	0	5.23281	4.22317	2.71189	2.59788	1.01013	2.13747	1.85317	0.659655	2.3065	2.45602	2.39227	2.31143	2.19004	3.46613	8.13591	3.65959	7.20175	5.29308	3.2784	1.39925	6.22095	0.197816	2.9705	1.95157	3.36032	2.98357	6.66438	1.43206	0.87218	1.741	1.99195	0.868643	0.719432	3.33612	2.91417	1.54262	1.17138	1.07882	1.55727	0.912343	0.315566	2.39836	1.0067	2.9694	4.59118	0.776051	3.42555	1.31065	1.6002	4.08604	0	2.6413	3.19631	3.85114	0	6.18853	4.5374	2.68538	4.89726	1.03542	4.4864	3.26502	1.75336	0.664792	10.3952	14.1729	0.544394	3.20571	1.69505	1.30566	1.55004	2.73493	2.95633	2.15763	2.41944	4.46782	7.98332	3.68415	4.59833	6.07973	7.85148	7.00447	8.7404	0.486286	6.58696	11.5202	6.89563	8.64171	1.517	3.57243	0.683008	1.9643	3.00615	6.45013	2.85755	1.55832	1.77071	1.14576	12.6181	5.15828	9.188	1.28729	1.12807	1.08781	0.608854	0.578971	0.619664	2.02713	3.38411	4.50385	8.28662	0.709594	1.25321	1.91266	1.16602	0.480198	0.210964	1.34109	0.486687	1.54509	0.486687	1.49613	0.854133	0.161117	0	1.19571	1.09102	1.12921	0.634339	2.91551	4.01186	2.96704	2.78427	1.65379	0.659943	4.90992	4.40894	1.96185	1.56014	2.4766	0.68944	2.13054	0	1.19656	0.939669	1.13976	1.75723	0.36257	1.08986	0.583586	1.09488	0.76382	0.38758	1.90395	0.763447	1.14174	0.192065	0	0	4.28489	3.75373	5.83151	3.74765	4.16904	2.64442	2.19457	0.961429	1.61562	1.24151	0.954687	4.23712	14.8225	10.4353	6.65574	19.5054	12.6399	6.29908	3.11526	6.8804	2.13637	8.18125	12.5434	1.27972	2.59838	3.95939	3.28515	3.47841	2.57849	1.53851	4.96422	2.83839	2.63711	2.80974	1.42717	3.87581	1.13939	1.6268	3.31191	1.337	16.9323	0.473215	1.40573	3.59682	0	6.08249	14.7573	0	0	1.78951	2.55047	1.95784	1.77053	3.42466	3.55751	5.27994	2.93322	13.5948	13.8002	15.792	0	2.89213	3.83075	8.2407	3.17789	3.64788	2.92529	1.32405	2.05342	1.11751	4.24768	6.22427	5.61187	2.46594	3.57933	2.19704	4.97125	3.5146	1.66626	3.12867	1.75704	0.937055	1.10978	1.06327	1.6321	0.771284	1.1666	1.38928	6.69631	0.269344	4.24322	3.70168	0	0.415976	0	0	0	0	0.342156	0	10.0878	8.93778	6.72549	2.19027	3.88064	3.81296	4.10903	2.46493	3.56942	8.09065	16.3933	12.1422	7.31314	9.79592	8.7745	6.37342	4.70618	5.71213	3.04934	1.81789	0.671705	3.576	2.3982	5.7284	2.35708	1.29109	3.6504	2.1075	2.1621	2.53546	2.12324	2.1626	1.50674	2.09376	0	0.772761	0.789303	2.19877	1.3696	0.527663	0	3.87306	2.66557	1.17112	6.39354	8.66599	6.25495	8.25676	9.69754	1.90396	5.98746	6.12899	5.46018	4.47245	6.08484	4.98655	3.41855	8.14604	5.86504	3.9478	5.0451	7.56105	2.94505	2.58192	3.30181	4.22339	2.89136	8.29566	7.69199	9.92347	1.69819	2.13106	2.29655	0	0	0	0	0	0	0	0	0	0.867817	0	0	0.136952	1.62336	2.61055	1.27469	1.1688	1.31774	0.537218	13.48	1.18047	2.71758	4.51161	3.99139	0.597654	0.850175	1.16016	1.08627	1.00522	1.02306	0.857127	2.07957	1.16525	1.59374	2.90306	1.75626	2.56241	3.16436	1.83067	0.971096	1.41703	1.93016	0.906609	5.51683	2.20342	1.50316	4.8402	2.47633	2.17522	5.28241	3.40678	1.50963	1.93364	3.63734	4.66237	6.01355	5.59511	6.17849	4.02486	3.43271	4.73589	6.57846	5.12002	5.33911	4.92387	3.4094	2.34353	5.45899	3.93268	1.91563	6.24013	2.6575	4.39668	4.45084	4.32708	4.59577	3.68042	3.30118	0.599896	0.880639	1.45911	1.28179	1.58146	0.272658	0	0.943903	0.555759	0.546652	0.538451	0.38161	0.218064	0.206456	0	9.37833	9.89267	6.39349	0	0	0	0.0752657	0	0.385749	1.18561	0.67847	2.14057	4.08549	1.00946	0	1.64997	1.4962	0.275178	0.518576	0	0.403143	0.412769	0.955248	4.1485	0	0.984377	1.48264	0	0.364862	1.50022	0.833167	0	0	1.43972	0	0	0.98599	0.295001	0	0.829849	0.517802	1.904	1.51912	2.13223	2.26011	1.44213	2.11735	1.83229	0.926175	4.46235	8.09046	2.1685	2.62738	0.262079	3.55083	3.09269	2.84642	3.16174	0.436037	0.68718	3.05521	4.16545	6.77971	5.16386	0.430339	1.67321	0.646546	0.3015	1.19226	4.49212	2.48955	2.889	2.59885	8.51225	3.29128	1.16079	3.55706	5.27869	2.93491	2.52525	3.18198	1.23009	2.39528	3.83498	3.71532	4.05494	4.42972	1.90056	3.60009	5.39794	5.45694	0.209784	0	0	1.96481	5.07081	1.83805	1.43381	0.247078	0.388606	0	2.48569	0	2.07408	1.04197	3.65927	2.80854	2.32031	0.617664	1.83301	0.327026	1.06622	1.14186	2.51876	1.93929	0.960242	2.18592	4.08447	4.43293	6.49964	5.10968	6.97825	4.65865	3.19591	4.28719	6.37591	7.77756	4.78593	4.65195	1.65568	0.822138	0.776154	0	0.280439	0.142547	0.681824	0.249977	0.669149	2.23343	0.968599	1.44601	4.26037	5.4801	1.42333	2.05423	7.54856	7.62224	8.483	2.87524	0.135989	2.93175	4.42697	0.880567	0	1.20765	2.17705	0	0.64475	1.98069	1.33929	3.31165	0.680885	9.79826	1.23136	3.5735	3.22546	8.42934	0.415861	1.72635	0.780299	0.205454	12.3892	8.49316	2.09736	1.69234	0.118346	3.93481	0.667802	3.24088	0.88671	1.19932	0.445318	0.653728	2.79148	0.838332	1.85041	1.17613	1.67054	1.73171	5.49438	5.34832	9.03903	4.29239	4.36871	6.6628	7.85134	2.66394	0.500441	2.32368	1.81869	1.45349	2.52244	1.86029	2.50644	1.76981	1.06222	1.20954	1.3279	1.16193	2.90988	1.88369	1.47756	0.748076	2.69142	2.11807	4.73552	6.26795	5.88535	1.73018	3.72936	4.30901	4.60431	3.54003	3.48626	0.70657	34.8717	5.69331	0.283945	0	0	0.246042	1.18207	10.7555	0	0	0.117795	0	0.150724	0.367533	0.212871	0.713912	0	0	0	0.299588	0.201496	0	0	0	0	0.392028	1.07044	1.09829	0.90024	0.914235	0.287263	0	0	0.361958	10.0662	2.83228	1.06594	0.133282	1.06298
CSS0023836.1	0.468478	3.18179	1.0032	2.90094	1.8256	1.97834	13.1611	9.15449	10.2391	2.43196	10.589	7.44272	3.29651	2.77774	1.47263	4.77508	0.783861	5.42469	1.82675	4.70845	4.21004	0	1.06688	0.414698	0	0	0	0	2.24299	0	0	0	0	1.07256	7.47157	1.66489	1.87645	2.2707	10.173	10.6602	11.3418	18.2953	6.83764	10.7762	17.1071	14.9732	13.4361	11.6592	8.28179	6.96178	5.24224	9.2027	3.79253	2.42635	2.00348	8.61928	2.64102	3.22146	4.47511	0.800822	5.74002	5.23764	2.96286	7.97772	12.4021	3.52094	6.22913	11.9246	4.79092	4.39472	2.92921	2.52853	4.59524	3.92919	4.51539	2.33932	5.2902	2.44553	4.83139	2.48295	5.19413	7.48754	5.06255	3.42074	2.85011	3.44536	1.81648	3.23277	1.99023	2.19851	1.67322	1.52272	3.32618	4.08943	9.1771	7.08802	6.08726	5.46707	6.63872	4.12899	9.52038	6.0523	3.99753	0.664071	3.46755	4.12923	10.0732	1.98958	2.11239	3.17913	2.94821	2.40369	1.95287	4.03794	3.60068	1.5935	0.390708	1.54885	1.00599	0.671075	1.36531	7.07025	2.98385	2.39485	11.9827	1.5471	7.52719	6.50154	8.04383	3.12632	0	7.0519	4.55972	5.85676	0.840405	11.6305	9.93547	7.24755	2.11994	1.6262	7.03011	2.18439	3.63028	2.25813	13.3725	19.92	0.386638	4.20556	3.29234	3.52265	1.80966	3.92476	3.48642	3.30035	7.0053	3.7718	1.69435	9.34055	8.68876	8.34484	8.0357	11.9911	12.7616	2.38218	12.8033	8.64563	9.05509	6.15973	0.716458	4.48342	2.01071	17.0814	4.63806	8.37547	2.81887	2.34346	0.38004	2.80686	11.5259	5.42858	8.37672	2.04321	5.04764	0.381781	1.62946	1.42188	1.581	8.45965	4.0585	7.37782	5.02292	0.865766	1.8802	2.19302	1.90491	0.767736	2.55529	1.46828	1.04748	2.30659	1.04748	1.3031	1.83638	1.45286	1.18292	0.694132	1.11084	2.75641	0.763057	5.27155	6.84592	1.99218	3.3793	2.79228	0.899266	6.17187	5.07602	2.67627	2.01791	0	1.67626	1.53952	0.663944	2.76905	5.2091	2.17151	0.962541	0	0	0.624736	0	0	0	0	0	0	0	1.22789	0.617131	3.30605	3.80665	5.1133	4.08997	5.03628	0	1.56379	1.45929	2.02691	0.49468	1.04044	0.542877	3.27102	7.14159	9.27577	9.31507	5.65433	3.26291	3.76334	2.47735	1.86456	2.83026	4.78577	3.79927	4.09413	7.33731	5.53631	2.44288	0.578197	1.62994	3.17743	3.56957	0.319128	2.40615	1.61909	0.90036	2.22165	0.979602	3.44961	6.29941	24.6656	0.709239	2.27144	6.06141	0.785766	18.3505	29.0928	0	0	2.41283	0.633446	0.786949	2.13577	2.23911	2.34538	2.45736	0.805934	7.27644	9.19772	12.401	0	2.84753	2.35454	1.09523	2.74774	0.460795	1.17433	1.29167	1.636	1.59571	4.63608	3.44713	2.45861	1.48353	5.08071	1.54644	0.824483	1.44846	3.01921	1.82462	1.3644	1.60965	0.224733	0.660863	0.790073	1.11734	1.1275	0	8.83678	0.911571	4.33627	8.62908	0	0	0	0	0	0	0	0	8.09357	4.40892	5.33969	0.381384	3.38037	2.06302	1.5262	3.46775	6.82435	7.87877	12.0336	2.2816	5.26585	6.67331	5.08892	3.62659	7.12227	2.77426	4.69276	5.55644	9.10175	7.07159	2.69217	5.61617	2.67884	2.30763	4.19691	2.91925	0.710755	3.37781	4.283	1.05854	1.06871	0	1.86047	0	0.752108	0.774623	0.369436	0.746347	1.35529	0	2.16856	0.455901	6.86819	8.54245	8.16822	9.14569	8.59018	3.27613	9.6711	8.64706	7.24826	6.63412	14.7918	7.17476	3.62224	9.67334	8.78624	6.06324	6.3702	12.3725	4.89484	3.69625	7.49328	4.34684	5.30028	10.0697	5.88361	9.10033	0.962165	0.594566	1.08749	0	0	0	0	0	0	0	0	0	0	0.621539	0.217706	0	1.77066	2.94642	2.25321	1.734	4.18402	0.860636	3.74596	1.09067	0.370387	1.4335	1.12489	0.959694	1.11165	1.76279	3.32087	4.57342	2.89011	2.66155	4.57664	2.67753	2.35143	6.20206	7.83898	5.69228	5.91192	3.85285	2.76261	3.62666	2.85932	2.52197	5.47987	2.26846	6.48379	11.0945	6.07586	7.28772	4.21379	6.59538	2.44039	3.63677	2.98379	6.03379	8.67537	6.80492	8.71541	4.54365	3.65562	7.5497	8.81061	7.71041	6.88487	7.2453	6.91819	4.19985	8.97728	8.33627	6.92411	4.77954	4.89757	6.78072	4.52854	8.86684	4.98074	3.69512	5.71887	2.38137	4.33918	4.01599	3.54971	3.83681	1.37638	0.674855	2.85839	1.50678	1.47223	1.0088	2.08921	1.32176	1.56579	0.66071	6.20976	11.5021	6.8175	0.556125	0.258758	0	0.665318	1.06312	1.75979	2.58221	3.88032	4.38898	7.08092	3.11722	1.26851	5.65219	2.88306	1.96834	3.74721	4.55571	1.94206	4.77224	3.50608	2.22051	1.60195	5.10682	4.2854	1.74225	0.578896	1.29154	0.646127	2.08209	0	1.68697	2.24455	3.47104	1.99521	0.932736	0.929767	4.57637	3.26467	2.41965	1.19927	0	0	2.75165	7.26468	4.59729	1.86251	8.15605	12.6673	4.52016	2.43973	0.421064	4.86925	4.41763	6.53708	5.82143	0.378145	1.4816	4.19166	3.89127	10.3838	12.6911	5.29076	6.36997	0.116798	1.29104	1.11679	13.0247	2.55849	1.0148	1.3643	2.99727	4.97416	0.931977	4.51069	2.53013	3.28535	4.70655	2.87733	3.6415	2.11092	6.73246	5.45053	2.80421	2.43426	3.13703	1.65005	5.29946	7.40067	0	0	0	4.99012	6.40637	0.956143	1.73506	0.351001	1.11902	0.812524	5.33395	1.27875	1.3529	0.604215	2.20311	2.7587	2.00625	4.23236	3.92453	0.630154	0.951172	0.91678	1.30003	2.00355	0.846548	1.54444	9.62774	5.23678	6.02086	3.20459	2.56363	4.68406	7.39755	3.74767	4.70233	6.13379	3.46338	6.82358	2.21736	1.37799	1.51997	0.184487	0	0.419508	1.99633	0.912702	0.588257	2.94168	2.0738	0	8.1072	2.38449	2.43044	0.380239	10.2996	0.85467	4.85928	0	1.21567	0.757154	2.21506	2.71357	3.92413	0	1.62649	0	1.42385	0.467078	1.45742	1.66337	1.54843	12.8964	1.84546	3.17112	2.02318	7.22864	1.33555	2.07909	1.87947	0	7.19943	5.59682	8.67901	0.405624	1.18492	3.28427	1.11516	3.07919	2.22505	0	0	2.55161	2.5411	0.347387	1.36303	6.10448	3.2033	7.44792	4.17972	2.35985	3.72475	3.65763	4.67676	6.49632	5.12074	5.21894	0.475685	0.34116	0.707698	0.840913	1.28858	1.19565	0.987344	0.487676	1.13233	0	0.732876	0.144459	0.349178	1.98	1.19641	0.338807	0.678885	0.508305	1.90104	1.77615	0.572758	0.811617	0.412999	0	0.693136	4.18855	3.73208	0.811873	24.2598	4.23271	0	0.454541	0.34803	1.53436	1.37742	14.3529	0.574367	0.272317	0.189152	2.54452	0.549015	1.18035	12.1105	5.10693	1.32662	1.10196	1.17206	1.25694	1.10251	0	0.757944	0.806495	0	9.82612	2.78354	5.44959	4.68397	6.73434	3.09962	8.52796	3.97896	2.87713	0	0	6.56169	1.38482	13.1458
CSS0029970.1	0.411732	2.52752	1.60378	1.00151	1.31889	1.25955	4.6409	3.27898	4.65823	0.996434	2.36744	2.35964	0.753913	0.720504	0.876479	0.728093	0.303594	0.676015	2.19998	2.92733	2.47374	0.275537	0.28414	0.240779	1.50365	4.59577	0	7.22799	0.537691	1.22687	0.349702	0.0141787	0.509913	0.927264	6.628	0.851615	0.835138	1.1569	2.99305	8.96749	3.04263	5.72228	3.08964	1.96309	2.70303	2.8034	2.97376	1.32823	1.1648	1.09023	1.08081	1.58772	0.44212	0.744593	0.672684	0.967595	0.16977	0.764539	1.16091	0.662782	0.247846	0.604196	0.716244	1.55172	2.07781	1.30346	2.97338	1.06866	1.03562	1.14954	0.560444	0.483469	0.336477	0.96336	0.789844	0.947314	0.599641	0.283194	0.556897	0.609397	2.07475	0.962996	1.05645	0.50394	0.531039	0.256482	0.345307	0.351027	0.338217	0.864412	0.980367	0.762074	0.138627	0.303858	0.843498	1.09788	1.35763	0.963638	1.06465	1.24747	0.657575	0.780111	0.768288	0.663996	0.868902	0.827363	0.786818	0.598253	0.304828	1.68995	0.901373	0.847026	0.940944	1.2413	0.913881	0.55249	0.387866	1.10176	0.549056	0.249923	0.346265	1.62568	1.96807	0.0853109	1.36677	0.489525	0.854495	1.42011	0	1.65164	1.63728	2.08634	0.891256	1.39837	1.3467	2.94259	1.24743	0.458076	0.848471	0.69319	1.11519	0.784613	1.07307	0	2.04685	6.00317	0.388927	1.04226	0.28355	0.23123	0.123472	0.36801	0.666033	0.594441	0.509954	1.29622	0	1.71644	2.06106	1.63676	2.34982	1.96626	1.86045	0.427569	2.6766	3.72818	2.09993	1.75633	1.15141	3.51843	1.69831	4.48218	1.58442	1.90271	1.97406	0.394313	0.659921	0.883519	2.89606	1.58596	2.98215	0	0.455125	0.356895	0.399793	0.405108	0.779368	3.13043	2.75942	4.01612	3.06606	0.0495956	0.383014	0.308316	0.534183	0.224794	0.358106	0.60937	0.30534	0.564904	0.30534	0	0	0.163883	0	0.51177	0.494346	1.0692	0.12918	3.19474	3.64869	1.93379	1.33584	0.864626	0.922588	2.79316	2.81776	1.67654	1.60815	0.857308	0.797611	0.75169	1.07549	0.981122	0.351787	0.203085	0.759498	0.469044	0.555421	0.732086	1.37349	1.07795	0.820469	0.806093	1.257	0.716131	1.35528	0.539578	1.17516	1.57837	2.08662	2.17262	2.08933	2.09676	2.10506	1.57169	1.73106	1.23018	0.95419	0.836089	1.02569	3.56202	3.56581	1.83223	3.71873	2.72309	1.35236	1.47706	2.48777	0.739472	1.25543	2.17587	2.22147	3.04565	3.11311	2.667	1.31516	1.0731	0.730968	0.674736	0.424601	0.646491	0.584987	0.495975	0.989854	1.33998	1.61029	1.36851	0.893585	7.59876	0.860043	0.48304	4.22239	0	4.18007	7.70962	0.435412	0.110719	1.58892	0.983385	0.759433	0.529314	0.821375	0.728162	1.28098	0.502098	3.58794	4.29305	4.16709	3.44116	1.16767	0.653805	0.644116	1.83994	0.224728	0.688061	0.369392	0.489496	0.190717	1.81796	2.07214	1.93457	1.13913	1.4718	1.1913	0.853501	1.06694	0.712452	0.798433	0.628029	0.718736	0.562568	0.675859	0.45625	0.161266	0.454492	0.231387	3.37578	0.237778	1.77012	1.09316	0.22736	0.391369	0.211656	1.0742	0.173714	0.391652	0	0.45991	1.8729	2.23609	1.90312	0.397727	0.834841	0.769101	1.42232	1.11396	1.45745	3.45742	3.27776	4.15495	2.29816	1.73245	1.92591	1.26111	0.442657	0.743715	1.89687	0.372992	0.68074	0.582031	0.842597	0.244528	0.458087	0	0.306342	0.707979	0.0824312	0.96094	0.122174	0.121961	0.431109	0.0652756	0.042297	0.484699	0.233955	0.146063	0.470385	0.325673	0.289506	0.574959	0.819598	0.256528	4.13213	5.62615	4.29192	5.66705	5.58734	2.92074	6.12477	5.53087	4.73097	3.34187	4.82483	2.80618	2.56424	5.28768	3.047	2.31769	2.32717	5.54746	2.65553	2.38301	1.85937	3.18277	2.11476	5.25534	2.05789	1.71389	0.616796	0.756666	1.17026	0	0	0	0	0	0	0	0	0	0.281834	0.0403834	0.0633578	0.075667	0.876158	0.817145	0.746609	1.15362	1.034	0.816924	2.72256	0.552981	0.369945	0.934402	0.687712	0.579871	0.787027	0.314695	0.922204	1.16805	0.742935	0.0768169	0.948396	0.611938	0.426861	1.5388	1.21146	1.24449	0.661738	0.19046	0.510786	0.550796	0.491621	0.462945	1.03351	0.938346	0.731796	1.43653	1.49939	1.29127	1.2066	1.92827	1.10621	0.70841	0.0691005	1.72053	2.09404	2.09735	1.83942	0.458557	0.756824	0.916291	1.60462	1.20534	1.49338	0.885257	1.02823	0.583547	1.55295	1.01459	0.354812	0.56622	1.65062	1.34499	1.54702	1.06082	0.744094	0.667937	0.739792	0.0847969	0.500325	0.546683	0.597363	0.555371	0.12685	0.49305	0.370951	0.188762	0.48477	0.425376	0.201243	0.102772	0.0658695	0.688327	2.10236	1.93766	1.39596	0.126766	0	0.187401	0.0562681	0.49351	0.31075	1.39147	1.08563	1.69887	0.490371	0.333893	2.32882	3.4949	1.25951	0.527215	0.945305	1.72501	0.462266	2.01322	0.353077	0.690113	1.62301	2.47312	0.779895	0.0374954	0.112774	0.0802926	0.24015	0.495722	0.371456	0.282408	0.282471	0.562733	0	0.287154	0.173243	0.485981	0	1.06342	0.740852	0.735629	0.153102	0.607464	1.39078	0.859393	0.22639	0.711719	1.19314	0.122273	0.29053	0	0.42026	0.309383	0.960845	0.936931	0.055036	0.196311	1.1081	0.726012	1.73067	1.86154	0.598921	1.05749	0.319357	0.685522	0.5295	3.60722	2.38913	0.828173	1.21681	2.10622	1.00498	0.264279	1.90178	1.0855	1.31771	0.63805	1.29564	0.289326	0.358804	1.26038	1.0339	2.10039	1.06878	0.857433	1.33562	2.44694	1.91071	0	0.0608939	0.0699279	0.270631	1.33801	0.216435	0.3295	0.141614	0.292023	0.0551966	0.570601	0.193491	0.554504	0.379793	2.23584	1.94733	1.07753	2.34454	0.798417	0.253837	0.990312	1.53985	1.31395	1.53944	0.417313	1.06861	1.23994	1.80166	2.10892	1.83435	2.39075	2.66228	2.20745	1.82846	2.43856	1.71961	1.86701	1.79219	0.838332	0.496895	0.547113	0.0152181	0.0683572	0	0.663649	0.36541	0.197688	1.37845	0.607534	0.779179	2.6994	1.39955	0.403098	0.662884	1.31982	1.23952	1.46009	0.83788	0.0593039	0.825274	1.91922	0.325437	0.547066	0.927319	0.574103	0.257944	1.07742	0.343009	0	0.730459	0.731682	2.69785	1.20266	1.83589	0.984805	4.99063	0.537983	1.4212	0.734141	0.9665	3.85342	1.86407	2.2334	0.493655	0.446265	1.51299	0.597358	1.62706	0.641682	0.528248	0.136743	0.317818	0.605562	0.311483	0.384623	2.40839	1.34258	2.31905	2.81633	3.03557	3.48944	2.0313	2.56893	2.77695	4.64839	2.23138	0.172019	0.26835	0.336239	0.197017	0.465562	0.186035	0.559257	0.330056	0.17202	0.104639	0.198804	0.0580903	0.559015	0.546929	0.318037	0.353754	0.255636	0.474299	1.89354	2.29816	1.84573	1.35653	0.483965	1.47125	0.643022	2.71708	3.28003	0.404826	17.5761	3.04936	0.307297	0.556056	0.0415508	0.502817	0.323562	7.70616	0.269225	0	0.116369	0.357289	0.755688	0	2.03483	0.345144	0.444163	0.304894	0.489265	0.161202	0.156508	0.124849	0.103931	0.210385	0.864491	1.45737	0	0.100426	0	0.0914232	0	0.783334	0.82547	0.588278	1.21186	0.243447	0.477907	0.213295	2.12971
CSS0029375.1	0.835407	3.90606	2.09418	0.99239	1.27408	1.07645	5.22195	3.86829	4.69647	1.5975	3.43438	2.79896	0.966776	0.648813	0.986422	1.28412	0.497066	0.617325	2.11125	1.60907	2.35941	0.292036	0.27791	1.14e-05	0	6.02277	0	8.8255	0.354676	0.406992	0.211123	0.306144	0.272168	0.999581	7.05296	1.35531	1.83388	1.69462	5.82373	11.5037	4.55413	5.9809	8.64866	3.49959	4.80506	4.79732	4.51537	1.89175	1.8276	2.45147	2.1052	1.99483	1.0985	0.815486	1.03422	1.53328	0.802471	1.16523	1.52603	0.661697	0.755292	1.09945	1.36352	2.4581	3.39734	1.7439	3.17256	3.33322	1.8957	2.46786	1.03641	0.791749	0.664657	1.28162	0.950192	1.29947	0.795412	1.81608	1.24576	0.698633	2.40022	1.92179	1.67131	0.839104	0.592784	0.786136	0.602535	0.723526	0.938768	1.67743	2.05404	1.74254	1.60729	2.04358	2.17381	2.42705	2.02665	2.23419	2.87875	2.62623	1.88878	2.80091	1.41259	1.50657	1.65718	1.50053	1.79663	1.70043	1.51601	2.68325	2.66658	3.09514	2.20958	2.22741	2.38206	1.67876	1.26175	1.66042	1.53556	1.08612	1.13239	3.31162	2.89944	2.37709	5.77686	2.30949	2.7817	1.26187	3.52106	2.77719	6.1037	3.97538	3.19185	2.51641	1.31645	5.51176	5.64212	1.27806	1.58306	0.582344	2.3899	0.958801	1.06846	0.496664	3.46602	12.8703	0.922277	1.75307	0.440535	0.629828	0.808231	0.982161	0.840732	0.719409	1.38308	1.29323	1.81877	2.16328	2.48346	1.74395	3.2306	3.44036	3.66861	0.524744	4.78465	4.4865	3.28181	3.21798	1.30068	5.86353	2.13513	7.87625	3.90216	6.48162	4.79444	0.377604	0.441117	0.493804	5.06115	5.42668	4.1367	0.467592	1.99336	1.0722	0.83177	0.838098	0.937704	3.5481	4.2397	3.68471	4.3488	0.525204	0.415727	0.548256	0.278699	0.287752	0.519228	1.02063	0.392223	0.978005	0.392223	0.29384	0.408241	0.95725	0.608272	1.23806	0.717224	1.10212	0.217163	5.73811	5.1304	3.53517	2.60917	1.8606	1.80757	4.88742	4.35201	2.84809	2.23072	1.17833	1.48062	1.29995	1.13419	1.48698	0.829928	0.78302	0.59451	1.06514	1.23144	1.31249	1.27835	1.38087	1.62034	2.1943	2.19969	1.37606	1.69272	1.33921	1.30274	2.04304	2.23378	2.22666	2.73555	2.18262	2.19215	1.75248	1.4329	1.59172	1.16338	1.07012	1.20799	6.29819	5.53159	5.46251	5.68202	3.10017	3.29307	2.68204	3.74397	1.4722	1.71464	2.82657	2.92792	3.10598	3.01745	3.08006	1.1543	1.09387	0.946684	0.751859	1.1069	0.754047	0.978542	0.754718	1.42502	1.44372	1.57773	2.69029	2.44774	10.4885	1.8311	2.11865	5.19743	0.41455	10.2166	15.8546	0.560122	0.572842	1.52773	0.818697	0.768935	0.562082	0.99954	0.848626	1.43941	0.888159	3.31489	3.99969	3.99374	1.23979	1.61662	0.955066	1.42229	2.26491	0.42597	0.785008	0.58022	0.608261	0.509924	2.22819	1.91722	2.1128	1.68975	1.9825	1.7684	1.54355	1.78036	1.76053	1.07897	1.09665	1.105	1.05208	0.948662	1.05639	1.41223	1.64271	1.56955	5.56244	0.791404	4.77832	3.45202	0.873753	1.22204	0.474483	0.860037	1.08483	0.000135181	0.463925	0.618607	3.45209	3.37522	2.6269	0.999643	2.13866	1.97155	1.85144	2.62625	2.98707	6.07713	5.1844	5.99551	5.73533	4.71933	6.44478	4.09791	3.74246	3.8222	3.0566	4.89389	3.72331	4.02535	1.98496	1.75719	1.77779	1.11426	2.34416	2.0362	1.68841	2.50449	1.73502	1.25505	1.01775	1.33368	0.990995	1.33882	1.11116	0.821503	0.957076	0.890973	2.20442	2.42062	0.578313	0.432932	5.40291	6.8013	5.3418	5.84517	7.15556	2.47826	6.37199	5.37258	5.22592	3.36054	6.56009	3.62648	2.66262	6.28394	4.50947	2.64609	3.11612	5.8202	3.12347	2.66278	2.08187	3.40624	2.03176	6.00339	3.22548	2.79882	0.954384	0.772638	1.4693	2.70329	2.90837	2.54264	2.36746	2.83213	3.2246	2.43075	2.29705	2.70724	0.530256	0.139289	0.220279	0.159274	2.54576	1.9202	1.23325	1.84919	2.18378	0.393626	2.85732	1.02307	0.913046	1.07307	0.585271	0.425209	0.559548	0.661027	1.42697	1.55774	0.772025	1.18023	1.52242	0.801156	1.21779	2.161	1.90654	1.56087	2.06947	0.863646	0.668148	0.629588	0.982118	0.713828	2.08417	2.25963	2.82822	2.77489	2.96484	2.4164	2.1148	3.39111	1.46678	1.66318	1.56588	3.97262	2.6421	3.06108	2.56357	1.47653	1.42644	1.88746	2.64374	2.74906	2.78843	2.52555	3.47495	1.84419	2.55399	2.34103	1.74865	2.22719	3.30353	2.65331	2.53805	1.70629	1.89468	2.77957	2.75445	0.627029	0.72203	0.99326	0.730926	0.586422	0.150537	0.354749	0.481647	0.61351	0.550796	0.269778	0.938577	0.296806	0.390339	0.808462	2.82081	4.16108	1.99292	0.374203	1.20444	1.62605	0.439145	0.491505	0.355049	1.50103	2.04321	1.93209	1.32751	1.43143	1.91335	4.45549	1.41251	0.641995	2.21564	1.52505	1.00189	2.0966	0.881514	1.57915	1.56831	2.11682	1.62078	1.09656	0.743591	1.73391	1.73346	0.462815	0.295901	0.456334	0.703893	0.356558	0.154392	1.48434	1.30773	0.736475	0.711264	0.692717	1.1458	0.129443	0.238418	1.36895	2.60594	2.78513	0.919523	1.60147	2.17499	0.519367	0.519823	0.25294	0.500668	0.669382	1.27927	0.935203	0.135431	0.302534	1.52403	2.18124	2.70101	2.9803	0.790402	0.78871	2.74327	2.64425	2.4858	7.77018	2.31788	1.1323	3.63405	6.97845	1.27578	5.62496	4.90591	2.13867	2.09099	2.03804	1.31229	1.59118	1.06294	3.32713	3.00612	2.72972	1.62164	1.28775	1.47645	4.04268	4.23071	1.8218	1.90142	2.0513	0.677133	4.76946	2.45672	2.08416	2.03746	2.748	3.00786	2.54971	0.33589	1.39156	0.513014	2.70052	3.38636	1.75454	2.98577	2.60416	1.69759	2.23874	1.13872	1.34938	2.9913	1.96311	2.06247	3.19398	3.13836	3.3532	2.87072	3.46662	4.00324	3.80091	3.19646	3.11589	2.98525	4.28453	3.94083	2.26585	0.981567	0.907401	0.291746	1.10052	0.357344	0.847292	0.271204	0.349592	2.38759	0.764189	1.14881	5.11604	3.18885	1.29346	0.540982	4.84431	3.60985	3.84535	2.41034	0.151112	0.892841	3.02851	0.813923	1.54549	1.2163	1.19846	0.348403	1.07021	0.842807	1.84022	1.16901	1.17406	5.27648	1.48937	2.3695	1.63122	7.09351	1.73857	1.80431	1.41066	1.53214	4.6778	3.2063	2.96467	1.27501	1.37952	2.70089	1.49132	1.93576	0.927216	1.27803	0.942342	1.58267	1.25707	1.45043	1.16695	2.78625	2.45777	3.38576	4.5924	5.93414	6.15008	5.75304	4.88138	5.98101	6.59139	5.18245	0.375783	0.305763	0.464761	0.309212	0.717594	0.470062	0.829066	0.475611	0.323646	0.245862	0.392423	0.2842	0.738709	1.10876	0.408323	0.414226	0.367569	0.590031	2.43456	1.97885	1.02771	0.934029	0.319669	0.675346	1.05674	2.69467	2.7574	0.580462	22.0942	4.56573	0.419991	0.736522	0.282447	0.14611	0.78361	9.74121	0.560839	0.717684	0.211716	1.3978	0.21567	0.317186	4.71574	3.06002	1.18973	0.895671	1.26951	0.794903	0.560374	0.577949	0.163192	0.0734883	0.893807	3.5192	1.21596	4.86969	3.98207	3.14412	0.484443	2.79824	2.68875	2.361	0.582555	3.94e-05	2.61497	0.542888	5.37293
CSS0040847.1	2.42639	3.42248	2.39108	0.250573	0.500057	0.444946	1.3416	1.12119	1.35056	1.28546	0.869722	1.31072	1.94002	5.25411	5.54878	6.49534	3.1046	3.57018	1.22171	1.19126	2.94171	17.704	13.5953	15.5222	7.86161	6.75543	18.7099	12.0014	18.8708	19.776	14.5323	25.6535	17.8321	5.81021	3.81291	6.57389	18.1502	6.70386	2.59485	2.16417	1.2524	1.59805	6.32943	10.5051	10.0189	10.0356	10.7259	9.34175	8.58825	12.2481	12.9002	10.7812	8.22872	9.62607	10.0667	8.87865	6.00914	6.21988	5.29358	8.71863	8.83232	8.92479	5.73553	6.59497	11.9996	2.47913	2.08722	1.65126	13.2463	13.2193	3.07664	3.07	3.2861	3.23799	1.98152	4.30131	19.9464	14.5955	19.7589	21.053	20.7381	11.8901	16.9643	8.91663	11.401	13.424	4.47259	3.6423	8.94527	30.7186	18.4038	10.4284	6.75854	10.6041	10.2753	12.4706	6.73012	9.33766	7.745	4.28717	9.68092	6.1057	7.39722	6.93516	8.55629	11.1456	9.58894	4.10588	9.204	20.7121	17.5833	15.155	13.3267	16.3067	16.6995	5.36015	3.40967	4.61131	6.43328	3.47648	4.05022	23.9373	17.7513	3.05026	5.03881	5.43582	4.05642	4.30791	9.2191	5.66214	4.95766	4.30266	2.73445	5.14337	0.895547	9.99949	10.9504	3.88782	7.5844	2.11517	1.61625	2.3484	5.40292	4.28577	34.3133	11.9251	6.37086	7.46265	2.00307	1.4513	1.94948	3.6221	2.90078	2.71335	2.45719	3.24499	4.05839	1.79128	2.63689	3.20278	3.44626	2.62537	4.43361	2.09838	2.81	2.55528	1.33282	0.607559	6.3411	6.11885	4.00164	6.67344	0.30134	0.769524	0.0808684	1.11817	0.7512	1.08234	3.63972	2.3891	3.00411	1.06675	2.48266	1.30043	2.85193	3.59445	4.26158	2.86558	1.02171	0.484261	0.483231	2.68899	4.7721	2.4523	6.0332	4.58813	5.84734	3.5039	9.46891	2.88682	9.46891	0.510215	3.00337	2.57999	6.08787	4.71132	9.98347	8.76568	8.90445	3.87051	8.22001	7.67615	8.36039	6.75115	10.9886	4.63041	5.34739	5.85006	7.12216	6.59137	7.66646	6.56276	7.76519	6.16044	6.47729	14.0194	12.9231	1.77149	3.80335	1.66445	3.79704	1.10863	2.37936	5.98259	5.00287	2.46086	4.11352	2.63281	2.36199	1.13752	0.331195	0.695839	0.366675	0.962251	0.848583	5.96286	5.03239	7.99115	3.46071	1.86482	3.57424	1.47527	2.14774	1.23401	6.67386	4.06859	6.20141	4.43225	4.77923	3.57196	5.3005	8.00146	5.47793	4.6027	5.41792	4.55766	2.75881	1.31165	2.99654	0.894229	0.944217	0.442399	0.77548	0.361424	1.41784	22.4775	8.22155	7.76252	17.0496	25.5499	6.23624	9.30329	17.3431	2.44536	25.8587	34.0575	2.96759	0.694601	9.84215	2.185	1.24541	1.73196	1.06167	1.80754	0.89307	6.30292	15.0358	17.2653	16.73	5.43637	4.60381	2.83077	10.5188	11.7197	5.09959	7.24692	1.34802	1.51622	1.41013	2.94111	3.7233	3.2747	6.73194	7.48223	6.72582	6.45951	5.86868	5.93773	13.0402	14.1161	15.3324	13.4662	13.1552	10.5655	5.32007	8.17664	5.48704	12.5982	0.865207	0.58656	0.609312	1.9192	1.31489	0.0402527	0.681897	0	1.49859	0.203544	0	0.913981	1.34196	1.50174	0.464614	3.31286	2.55737	3.03429	0.698488	0.467472	1.17732	0.700871	0.54187	1.5226	1.98676	1.87892	0.919988	1.48572	1.73983	1.40734	2.20112	1.0124	2.23125	0.858547	1.00383	1.26527	0	0.874177	0.403631	0.776268	1.99342	1.11084	0.501124	0.137486	0.0850121	0.549033	1.49743	1.34921	1.34497	0.695739	1.0723	2.37301	1.49923	22.8885	1.69411	5.00193	6.30891	6.38768	5.33622	7.23405	0.5479	3.55484	1.64664	2.52501	4.27677	3.21647	2.83449	0.621881	1.95328	4.10613	2.09132	2.42289	1.83547	0.689375	1.60337	3.95373	2.15627	3.37388	1.55773	0.831654	0.877366	1.46606	1.21912	4.20367	0	0	0.0571188	0.0652175	0.0904863	0.0726163	0.0368813	0.0574936	0.115514	0.584048	0.238888	0.425923	0.204516	0.456225	1.04459	0.358259	3.38363	1.95339	0.241638	0.913966	0.168704	0.3459	1.04633	0.746307	2.03855	1.99574	2.31789	3.83812	2.81437	9.98249	0.518164	0.688925	1.17841	1.5506	3.85435	2.43529	3.24307	1.08206	1.96103	1.20698	2.1454	1.48362	2.79149	1.49358	0.582844	0.191722	2.75353	2.09076	5.41547	0.542224	1.14564	0.814245	0.307009	2.61012	1.04728	1.62762	1.42061	1.17843	0.619458	1.11625	0.554604	2.60154	3.70715	3.37855	0.668917	0.841709	1.08981	0.645004	0.853142	0.202262	0.921761	1.41097	0.720463	1.08782	0.501997	0.447856	0.533557	1.13099	0.285935	2.02412	1.57112	0.707613	2.28523	0.456738	0.463999	3.06248	0.430431	0.382647	0.374229	1.53355	0.642554	1.57801	2.98453	1.07155	0.893486	1.04786	1.14257	0.725209	1.43475	1.65726	3.3167	3.13953	1.44891	2.5505	0.697871	8.97812	2.54402	4.31092	4.55233	3.52959	1.88335	4.10421	2.03515	2.01607	2.44416	0.961166	3.97261	1.66178	1.30024	1.57568	4.68642	5.36857	3.84582	4.69247	5.64623	4.94065	3.0314	2.85029	4.3564	4.43247	6.06924	6.17874	4.46838	6.03622	6.63078	7.97868	4.328	4.30557	2.98277	6.24748	12.8518	8.40329	3.92026	6.69532	0.628446	1.02562	3.01436	2.16112	26.9857	1.67086	1.77909	0.203228	0.306914	1.18833	2.43084	2.52719	1.04439	0.816089	0.800737	11.4378	8.02286	10.0994	1.5933	22.6517	18.3836	23.9944	54.2673	43.7274	52.9722	4.25631	3.7735	3.58798	3.85926	0.827865	0.594096	0.506132	3.99529	2.90169	4.63038	3.64517	3.033	2.71374	3.84434	3.49518	19.0854	19.554	16.1799	5.72171	3.164	16.0448	4.12023	3.24963	28.7142	27.3736	2.54128	4.96201	4.54921	0.892298	22.8114	23.7375	14.6015	31.5321	10.6155	6.0235	22.8865	9.27027	7.84171	6.85591	4.80392	4.46791	7.06817	9.06519	7.54756	6.33467	8.67835	10.6344	9.3831	5.8485	5.89473	4.83006	7.00333	7.5333	3.37441	1.30763	1.69379	59.8817	6.73343	71.283	5.90944	6.44753	0.0353945	4.8941	5.48968	5.64388	2.35549	5.60469	3.59015	8.98685	4.91237	2.23631	8.29337	11.2946	4.21617	2.74947	16.6214	7.19541	3.01456	7.58435	7.21088	7.73504	12.3962	10.5415	7.25404	1.63062	3.88181	14.2495	10.4971	9.62855	18.6441	2.21374	24.7102	26.0682	20.9766	21.9947	1.36739	1.61641	1.77477	5.71078	3.55772	10.3375	7.02967	8.4987	5.69263	2.92299	4.57981	4.90335	5.58514	7.40432	4.35184	21.6378	25.4434	19.1348	3.41443	2.06637	4.08739	2.51699	3.45874	1.62859	2.47914	1.53473	1.04828	0.872423	0.749902	1.37305	0.625455	0.883686	0.73287	0.636893	0.25305	0.480808	0.498128	0.392499	1.18342	1.20572	0.711257	0.347378	0.806214	0.746252	4.62567	7.77715	5.06776	4.24255	2.62425	5.71727	2.35082	4.19991	5.17671	0.801593	15.8039	4.50148	0.917727	0.897698	1.10459	2.60057	1.94814	11.2792	4.85212	7.37124	3.36241	13.8277	5.11243	9.64426	1.71862	2.21646	1.85664	0.874148	0.927256	2.15515	0.837282	2.89442	1.35233	1.28327	1.06936	1.08529	1.64996	1.93807	2.87833	2.64532	5.65649	2.6186	1.78905	1.76736	17.0694	10.6081	4.19358	1.94674	2.62906
CSS0032878.1	0.952782	1.08819	1.87561	0.309839	0.261684	0.190205	0.322153	0.327028	0.488174	0.125295	0.261414	0.150922	0.360252	0.778317	1.73552	1.20583	1.0113	0.305097	0.590265	0.92881	1.07777	0.338541	0.295197	0.216528	0	0	0	0	0.391414	0.115881	0.0760469	2.03395	0.198832	1.01418	5.15589	0.609989	0.580101	0.386262	0.634103	1.20243	0.319812	0.138514	0.109132	0.731666	0.589864	0.776621	0.928411	1.66203	1.93009	1.23671	1.39911	1.3529	1.53542	1.69007	1.37014	1.31426	2.15503	2.75481	1.79261	1.0084	1.18722	0.842702	1.36975	0.98242	0.832449	0.0985293	0	0.0326639	1.28248	1.63599	0.781885	0.588572	0.687816	0.963692	0.62747	0.632043	4.26395	1.72955	3.16805	3.90476	2.0449	1.26643	1.65804	0.498569	0.431851	0.465997	0.213172	0.216737	0.494357	1.44074	0.90423	0.584643	1.2162	1.03562	0.965813	1.87583	1.50779	0.998456	0.486606	1.18316	1.01963	1.2834	1.21243	2.94263	1.771	1.0878	0.918117	0.838441	0.568602	4.48691	2.72297	4.78812	4.52579	4.69225	3.2326	0.680525	0.670014	0.646898	1.22054	0.562856	0.589127	6.44491	6.15494	2.12274	3.5738	4.10214	2.15064	1.22793	5.92583	3.87924	11.0836	1.73637	3.01006	1.61213	0.968054	4.93577	3.75838	2.77022	4.01421	3.32552	0.245241	0.252865	44.8543	24.1238	1.46174	3.06313	39.4107	4.67332	0.744785	0.687526	0.653511	0.246263	0.0327063	0.217996	0.252632	0.222117	0.47359	0.170569	0.3605	0.284176	0.33596	0.218949	0.269514	0.319264	0.77264	0.170552	0.102952	0.0554615	3.08899	1.14684	1.61789	0.560316	0.467511	0.372282	0.477017	1.20998	1.9417	1.16917	0.237615	0.10681	0.241098	0.289739	0.11366	0.0395885	2.08398	1.00113	0.896959	0.991699	0.719366	1.17049	0.740421	0.45402	0.449612	0.347495	0.467324	0.239773	1.18833	0.888534	1.07355	0.913496	1.07355	0.188732	0.263812	0.18006	1.47979	0.629517	1.3109	2.26919	0.749953	2.09261	1.46906	2.26546	1.22261	1.43238	2.55028	1.51355	2.32224	2.39235	1.51002	2.53448	1.50774	2.26593	2.81588	0.212387	0.298895	0.950138	0.578161	1.33532	0.918034	1.38631	2.40734	2.08182	2.19962	1.09754	0.960248	0.869531	1.81876	0.878845	1.17369	1.42888	0.101068	0.125164	0.233885	1.42072	1.18124	1.11363	1.47118	1.24503	1.25292	0.791742	1.40442	0.187576	0.652486	0.0680915	1.24888	0.960952	0.516955	0.691723	0.8137	0.818323	1.43648	1.27144	0.0979417	0.306281	0.227058	0.248577	0.762675	0.294373	0.611855	0.893701	0.245347	0.687034	0.498965	0.436422	0.711647	2.62394	1.27257	1.47185	0.447885	0.971465	2.06769	1.14093	0.760846	2.25442	0.761557	1.89999	0.719085	1.40375	6.27538	4.62407	3.63131	3.60718	3.13054	3.56044	2.95392	6.61683	3.33664	3.10942	3.75696	5.38802	4.73072	2.53887	6.22821	6.61121	5.71894	7.33361	2.00162	1.31567	1.15938	1.20595	1.39055	1.31201	1.73605	2.15522	2.36531	1.47617	1.60078	1.55226	1.74608	1.68695	1.47526	1.37314	1.19807	0.717277	0.75428	0.909185	0.760027	4.70605	0.872532	0.0682398	0.629742	2.58903	4.45665	1.92815	2.95613	2.8683	3.39779	4.25609	2.56938	0.531646	0.449116	0.363374	1.22195	1.14632	1.01219	0.850013	0.940478	1.33184	0.579466	0.353907	0.206851	0.582615	0.449502	0.608982	0.908634	0.682497	0.382749	0.746922	0.914492	0.5749	0.399872	0.663518	0.682558	0.475035	0.451532	0.813947	0.765124	0.695548	1.92148	0.552275	0.33125	0.7728	0.422908	0.776252	0.965899	0.919536	0.690205	1.52788	1.14138	1.28426	1.66411	2.27885	4.4669	1.00007	0.748807	0.720126	0.899358	0.886773	0.357014	0.78987	0.821104	0.65815	0.26415	0.40365	0.27501	0.17941	0.893984	0.530702	0.224237	0.285867	0.962585	0.261282	0.288174	0.226536	0.57192	0.224362	0.680417	0.687415	0.663437	1.44766	1.54457	1.73672	0	0.0779587	0.0413105	0	0	0	0	0.0414828	0	1.51175	0.967892	0.108707	0.115902	0.375739	1.25762	0.712499	4.61366	0.633237	1.10162	0.417412	1.01042	1.08245	0.322371	1.04134	1.21305	1.51434	1.1501	0.350272	0.307178	0.695422	0.317627	0.193974	0.269324	0.418571	0.400779	0.0540857	0.691862	0.128143	0.483852	0.315778	0.280204	0.296904	0.512657	0.163978	0.123684	0.396033	0.306058	0.383836	0.690885	1.16097	0.72415	1.84561	0.648552	1.05572	0.750481	0.72125	0.80953	0.717801	0.65126	0.873896	0.402789	0.435267	0.310063	0.406133	0.970709	0.273433	0.746793	0.464548	0.385399	0.437274	0.817014	0.696654	0.375801	0.485331	0.204779	0.391806	0.359191	0.110431	0.3648	0.709964	0.398261	0.145312	0.514194	0.259288	0.442657	0.799704	0.321411	0.178693	0.208002	1.21176	0.383107	0.915484	0.750065	0.739155	1.29184	0.326854	1.14502	1.41585	0.544631	0.4062	0.0978154	0.467145	0.729561	1.00443	1.29296	0.873675	1.52792	1.19889	1.59938	1.32591	0.760755	2.53403	1.53516	1.61843	1.42368	1.89214	2.16852	0.75937	0.828975	2.17553	6.63535	6.66535	3.65373	5.11701	5.58211	5.48233	4.86556	5.06989	5.54021	6.17554	7.82621	7.16801	4.95356	3.7951	4.94572	6.43613	1.01484	0.5157	0.50506	0.557503	0.80294	1.54983	0.422704	0.660798	0.0601087	0.460523	4.02583	1.07421	2.72629	2.05753	1.44402	0.328968	0.451555	1.02289	1.41585	0.604073	0.982511	1.26147	0.893721	1.54951	1.39589	0.929724	1.47775	1.43398	1.97263	2.12667	5.4344	1.56824	3.23259	0.457669	1.78164	1.62932	1.69319	0.887203	0.847176	0.574756	1.17699	0.7326	0.607629	0.642091	0.665744	0.9839	0.510892	0.585824	55.3501	58.7467	54.3174	0.313484	1.93199	8.65433	0.880503	1.45438	3.71007	85.5585	0.2427	0.683203	1.29078	0.812988	3.89758	3.67042	2.71169	1.53577	2.88213	1.75702	1.25269	0.430612	0.477981	3.13579	2.69692	3.72124	0.691381	1.20263	1.36412	1.34215	1.9078	1.32285	2.27818	1.47794	1.47365	0.940673	1.35497	1.33591	2.12484	0.920021	2.19957	3.84786	3.69458	12.9449	3.5288	1.45235	0.827412	2.14098	0.615481	0.725203	0.429577	1.33662	0.956113	1.8804	0.757771	0.465571	1.17678	2.22033	2.53998	7.57422	5.22158	1.19398	0.833314	3.81484	4.13819	5.81173	2.54829	5.83081	1.68205	3.12009	2.69396	0.713981	0.845018	1.23347	1.54585	1.24758	8.26743	5.93441	6.65839	6.48865	1.66558	0.974523	0.589003	14.6578	18.8422	14.4035	12.3934	16.7499	16.8853	13.0388	13.7469	12.0638	11.6591	19.9168	13.594	5.17492	6.52696	6.42411	1.18655	1.04584	0.571507	0.938071	1.72514	1.00442	0.507069	0.965503	0.676049	0.480033	0.796467	0.370584	0.629833	0.474594	0.560223	0.334911	0.7562	0.971089	0.553335	0.368413	0.30879	0.620785	0.695258	0.691395	0.701303	0.463135	1.15322	0.780778	0.519941	0.506713	0.171113	0.381519	0.327918	1.52933	2.40719	2.9781	2.79714	3.65906	2.89029	2.64554	1.45565	1.26017	2.19484	2.4036	0.214559	0.386026	0.474915	0.5852	0.363317	0.336336	0.250728	0.564891	0.103169	0.117798	0.316099	0.0366193	0.146795	1.09788	1.39502	0.97736	0.199912	0.0458167	0.0461132	0.0642579	0.0749405	0	0.193606	0.0926441	0.106032	0.089776	0	0.255212	0.281799	1.16811	0.317181
CSS0023247.1	0	0	0.0491208	0.304868	0.172976	0.830789	0	0.599703	0.260065	0	0.0569438	0	0.354571	0.329971	0.332507	0.0608836	0	0.101168	0.0258398	0.105212	0.0299045	0.196464	0.421104	0.355697	0	0.845264	0	0	0.381275	0.128238	0.0839041	0.464043	0.567537	0	0.00992375	0	0.0652825	0	0.0567829	0	0.0408586	0	0.0667654	0.0374776	0.0392885	0.0990561	0.0120993	0.0398836	0.012495	0.0265784	0.0266086	0.0276311	0	0	0.0140718	0	0.050901	0	0.068404	0.0305065	0.0108298	0	0	0.0414708	0	0.0294048	0.0153379	0.0324795	0.0279782	0.100963	0.206758	0	0.0960114	0.0942011	0.0238788	0.0460155	0.0343601	0.23132	0.0867749	0.0291482	0	0	0.0828785	0	0	0	0	0	0	0.0242209	0	0	0.102016	0	0	0	0.0419855	0.0971537	0	0	0.126615	0	0.0270044	0	0.0128394	0.111564	0.184282	0	0.196925	0.106761	0	0	0	0.0730622	0.121111	0.105124	0.0384438	0	0	0.0661819	0.114342	0.113465	0.128422	0.017358	0.0333559	0.0610787	0	0	0	0.0691197	0	0.0170542	0.0763371	0.116816	0	0	0	0	0	0.0304251	0	0.0242584	0	0.190576	0.0977872	0	0	0.268695	0	0.2205	0	0	0	0	0.059387	0.0286941	0	0.049933	0	0	0.0253656	0	0	0	0.0120213	0	0	0.0401771	0.0315727	0.0851614	0.0503453	0.0921772	0	0	0	0	0	0.198269	0.0481789	0	0	0.0677941	0.0175711	0.035211	0	0	0	0.0265299	0	0.331787	0.0641554	0	0	0.100731	0	0	0.0469964	0	0	0.0850865	0	0.0853424	0.129818	0.025221	0.0217203	0.0999537	0.0831184	0.079558	0.0165684	0.0457954	0.0456735	0.0262594	0.11468	0.393524	0	0.0620696	0.0208363	0.0217772	0.021627	0.299582	0	0	0	0	0	0.0545411	0.0958111	0	0.899752	0.137654	0.387384	0.101344	0.137131	0.134728	0.101294	0.10099	0.0679554	0.169094	0.067989	0	0.0509623	0.0515647	0.0946308	0	0.0170413	0.278985	0	0.23745	0.0827362	0.0382879	0	0.058898	0	0.0596718	0	0	0.0460292	0.0347106	0.0553496	0	0.0716719	0.0376387	0	0	0.151718	0.182739	0	0	0	0.199692	0	0	0	0	0	0.05759	0.0599568	0.0395877	0.202171	0.125596	0.105333	0.177585	0.272323	0.155772	0.211546	0.263975	0.0149965	0.209145	0	0.0119962	0.0103103	0.0149974	0.0430456	0	0	0.0140855	0.094032	0.214204	0	0	0	0.014035	0	0	0	0.0646879	0.43707	0.403006	0.202626	0.126206	0.387734	0.475202	0.100844	0	0	0.63989	0.288004	0.167531	0	0	0.477684	0.527874	0.606268	0.262389	0.120566	0.347947	0.133461	0.0778571	0	0	0.208099	0.0570006	0.220767	0.0530634	0.269308	0.130653	0.176741	0.12106	0.207544	0	0.0145974	0	0.164255	0.107776	0.122688	0.0347002	0.264145	0	0.0649849	0.0169722	0.0347182	0.0312932	0.0295422	0.0302216	0.0679484	0	0.0757347	0.034702	0	0	0	0.0343311	0.0180234	0.100853	0.0956904	0	0.0484254	0.105705	0.0729399	0.0744514	0.0892549	0.141976	0.126933	0.339246	0.20506	0.171712	0.178549	0.188959	0.341206	0	0.0324407	0.193331	0.162298	0.0267819	0.0817561	0	0.163328	0.0881081	0.0135183	0.0861894	0.0242338	0.0447832	0.0269202	0.0321359	0.0259944	0	0.0374714	0.146412	0	0.0119505	0.0849803	0.010815	0.0228841	0	0.0891381	0.0105928	0	0.176727	0.178941	0	0	0.0850782	1.41345	1.62132	1.02742	0.764988	2.26834	1.29994	2.65939	1.01332	1.49459	0	0	0.225019	0.388924	0	0.219635	0	0.164562	0.173199	0	0	0	0	0.0568552	0.10341	0	0.0340194	0.139585	0.0609764	0.0179947	0.025137	0	0	0.0637682	0	0.0963773	0	0	0.108608	0.0347154	0.089517	0.0836588	0.055001	0.0193051	0.0157412	0.0647921	0	0.0694171	0.0625286	0.0797006	0.120773	0.0273103	0.0288878	0.0387844	0.0562116	0	0.0117567	0.139974	0.024749	0.0246719	0	0.0124449	0.0399699	0.0700933	0.0214358	0.0113628	0.0265157	0.0420367	0.0221764	0.0709292	0	0.0117503	0.0268087	0.0262036	0.0378001	0.013061	0.0464838	0.0642862	0.0607197	0.69752	0.146199	0.109242	0.158511	0.169636	0.641176	0.183093	0.413258	0	0.195258	0.0562328	0.280163	0.683029	0.186315	0	0	0.0168958	0.025714	0.829878	2.50855	3.74901	3.88546	2.11812	1.93758	0.146156	0.230636	0.185048	0.138639	0.103027	0.11646	0	0.132344	0.139404	0	0.10038	0.133723	0.109532	0.0965657	0.171243	0.0441215	0.0200934	0.0262289	0.49051	0.922138	2.07598	1.50099	0.424146	0.907854	0.444122	0.522696	0.314403	0.261631	1.43391	1.70791	0.0599218	0.059685	0	0.619725	0.824539	1.45478	0	0.0922437	0	0	0.307611	0.160472	0.184037	0.396677	0.992685	0	0.121534	0.0962261	0.243312	0.20186	0.184715	0.0433289	0.0450073	0.129499	0.0767753	0.0223872	0.0391918	0.115808	0.0355582	0.0153795	0.0279085	0	0.375328	0.192056	0.161519	0.0770626	0	0.0393899	0.0153673	0.0517223	0.052208	0.109303	0	0	0.0396355	0.0227387	0.0230393	0.0155811	0.0730258	0.0336144	0.0657661	0.0407542	0	0	0	0	0.0141643	0	0	0	0.0242437	0	0.15474	0.107217	0.0358354	0	0	0	0.0947259	0	0.0617662	0.234305	0.0305638	0.0707008	0.17903	0.0166285	0.0699479	0.0425375	0.0714773	0.0551218	0.0357317	0.043284	0.0406439	0	0.0415008	0	0.0623348	0.0132585	0.0284925	0	0.0119866	0.0110247	0.03642	0	0	0	0.187245	0.103102	0.0868973	0	0.0190391	0.0872076	0.0204114	0	0	0	0	0.0608344	0.0273587	4.41767	0	0.143202	0.0280803	0.065399	0.0769533	0.163806	0	0.255796	0	0.0470637	0.109328	0.130832	0	0	0	0.0665449	0.06241	0	0.25749	0.190877	0.0690201	0.0363461	0.0156241	0.0127699	0.0495301	0	0.036964	0	0	0.0890765	0.0341299	0	0	0.033829	0	0.0166	0	0	0.0807946	0	0.0403847	0.0756179	0.0203709	0.0220472	0.107341	0.017867	0.0436041	0.042416	0	0	0	0	0.0375276	0.0617754	0.0287777	0.0430976	0.0823359	0.0467247	0	0.173553	0	0.0442907	0	0.0352743	0	0.0546223	0.0628309	0	0	0.0170045	0.011375	0	0.0636354	0.0329608	0	0	0	0	0.300375	0.142857	0.0759549	0.134193	0.0592084	0	0	0	0	0.00824494	0.106657	0.043346	0.0486328	0.0447547	0.0365382	0	0.0667607	0	0	0	0	0	0	0.0204129	0	0.0823117	0.0382687	0.115171	0	0	0.0438105	0	0	0	0	0.0604552	0.0122592
CSS0040892.1	11.4434	11.7769	12.9756	18.0959	22.2952	20.6956	22.9174	19.1643	22.9195	16.5404	3.5996	3.42569	12.7254	16.9078	22.4407	13.0934	14.583	11.6268	4.93093	3.64722	7.44252	20.1645	19.3287	20.4719	3.77552	24.346	16.0012	6.37133	20.4691	21.4541	19.0389	19.1024	20.0883	33.337	11.0939	6.46092	8.23488	5.86131	6.5176	12.8091	7.69415	4.5287	11.0709	9.10247	12.911	11.6538	12.8154	12.533	11.9176	9.40951	10.1143	8.94264	9.58744	10.7883	11.3047	11.8233	12.8203	12.6024	11.4836	10.9935	11.6886	8.164	12.1568	11.3996	11.0527	6.45162	6.33105	7.16035	10.3821	11.9571	11.1362	10.6342	11.5157	9.69686	9.8942	10.9129	14.2917	11.8589	12.0044	12.3935	22.8116	26.1148	23.7849	25.2631	20.8593	21.3606	27.1271	23.3253	20.6951	15.7422	14.6029	11.1033	10.5061	11.6742	13.1056	18.9316	14.3314	18.3846	12.512	10.3869	12.5595	14.0687	11.168	15.6191	12.0371	14.4384	12.5662	18.1942	20.7861	29.3873	26.0682	25.2632	26.8699	27.4175	27.9332	17.3095	14.9548	20.9763	18.7228	15.1397	19.474	27.528	29.9765	17.6028	20.0552	18.5394	26.489	17.3584	27.5736	18.8985	25.7168	16.916	17.7299	20.4238	19.3186	23.183	25.5032	15.9384	31.6638	18.3909	9.98075	7.1332	17.4783	21.1999	21.13	20.7546	17.3404	22.884	20.3171	17.2302	18.7197	8.08281	7.10137	8.20884	5.83361	7.5569	5.33837	4.99537	4.80362	5.96566	6.1989	4.95052	5.55902	21.7546	10.6621	10.1765	8.04662	6.77904	15.8871	9.74181	12.2425	6.94653	10.8186	11.4967	10.7989	27.4722	24.4606	23.5339	9.98809	8.77523	7.1389	14.5688	13.4981	10.2226	24.0075	18.6018	20.1396	14.0273	9.77317	10.2172	9.94492	24.356	22.5091	22.0713	26.4237	24.477	22.4262	20.3034	16.908	18.1789	16.908	29.2804	20.1315	4.49493	7.77059	9.75302	14.4268	14.2368	5.95682	9.67604	13.7619	15.0461	21.8018	26.3199	32.1882	8.51978	10.6719	17.437	19.1011	25.1943	24.74	27.0234	29.3334	10.5001	11.1124	13.6691	13.8684	31.5421	30.539	33.4382	33.758	37.1936	36.7895	31.9298	33.7806	32.7795	33.2903	31.7277	32.8679	13.2496	14.6464	14.6039	14.859	15.368	13.6626	22.0659	22.2893	22.9812	18.1933	16.3715	16.5288	9.4156	11.0542	8.74591	8.90852	7.83979	11.4001	12.912	11.4747	14.0264	7.20036	8.19227	9.25059	9.86999	8.55098	10.3566	14.893	19.551	18.6269	18.3113	18.6323	18.4125	18.5035	21.2261	15.6043	14.379	10.5718	10.1758	15.3462	19.5015	19.1843	24.8745	35.3789	15.4552	15.8488	16.2569	18.0907	17.8982	7.89115	7.95351	8.95797	8.25855	8.04727	9.12836	8.61055	7.24527	8.46693	8.96927	9.55031	9.7262	8.711	8.66744	7.95164	10.4334	8.00387	7.9735	15.9239	17.8683	16.9087	19.3083	18.8806	17.506	18.9672	22.5087	22.1188	10.9846	11.6004	11.3639	15.8177	14.3759	15.289	13.8933	13.8664	11.2338	12.5096	13.6192	11.6843	17.1016	18.6235	6.99728	8.21474	45.7481	37.5963	42.4962	45.4352	38.9797	44.898	41.8542	37.745	11.7569	11.6486	11.249	18.1369	19.1276	19.0071	17.9703	16.605	13.2657	9.39293	8.45495	9.08428	6.42992	6.47201	6.67109	9.97934	8.40676	10.9934	15.2594	9.84935	7.96703	10.8304	10.3334	10.9693	12.8779	16.8877	16.9879	16.2295	19.7063	12.7045	17.9548	19.5679	17.3372	17.4863	18.6687	21.2345	19.1644	16.8084	20.7218	19.4833	12.6335	13.1404	32.4705	28.3548	18.0674	17.5154	16.7579	16.2646	16.6731	3.97359	6.79628	4.97198	5.49604	4.84135	4.94495	4.48548	2.96889	5.77737	5.83948	3.67323	4.64158	4.30889	2.62636	6.27563	4.04818	5.31047	3.43672	7.65698	5.22993	5.23414	20.233	18.9504	18.0642	0.0213366	0.0580588	0.0205104	0.0574532	0.0624783	0	0	0.0617866	0.103566	23.7625	21.1956	19.3566	19.956	16.9607	26.9696	34.3045	34.6578	27.6717	24.4253	12.3182	28.6082	25.6939	12.1661	17.6678	28.8552	20.4749	22.1682	17.4967	13.5783	17.3166	8.24289	5.40081	5.89479	6.31213	5.97632	5.51251	7.09481	4.4846	10.6858	12.2428	14.6506	9.59241	12.4646	4.27112	5.27409	8.42467	8.54943	6.51739	6.4252	8.43	7.84517	8.90819	8.13888	7.56791	8.04808	9.85421	10.0937	9.29294	8.07781	9.15057	8.73078	10.1855	6.03082	6.04965	7.2171	5.70241	7.98449	6.51886	7.1263	8.01865	7.85984	8.98168	7.8938	8.67525	7.43927	7.69145	7.45968	8.1805	34.5317	32.199	40.922	39.374	26.1831	21.8538	25.1655	32.564	37.3197	28.7991	41.3197	37.3939	42.6377	38.3903	31.6674	11.4485	8.99663	5.9634	23.875	19.7848	16.5156	11.314	14.8781	14.3564	15.3107	14.9236	18.224	7.21898	24.5724	29.2351	30.46	26.6973	31.1998	21.1334	24.2555	28.8248	20.7785	37.7043	26.55	23.7435	17.1559	24.2081	20.3888	18.7779	15.1318	14.295	17.9696	21.2938	16.1026	14.5189	18.3001	19.7915	18.5785	17.5844	18.0175	18.2532	22.7335	21.7014	11.9747	10.7009	10.9977	9.44008	8.8678	11.2891	9.07713	8.65361	18.3244	20.0798	14.1573	16.6418	17.9272	9.58274	7.36672	5.42161	8.84395	6.24386	7.72616	8.00042	6.28203	9.73278	8.57044	7.98839	10.5832	9.14324	9.61945	18.9262	19.9386	23.1736	19.1908	19.4463	15.4667	18.9897	32.7273	28.3722	29.8372	35.9047	34.9905	35.3015	21.2385	19.3734	22.0493	31.8536	29.398	33.2392	17.1126	17.7833	20.0294	19.0808	19.816	24.4769	7.52994	22.8565	8.89678	16.6992	13.2988	29.4234	9.48233	22.5318	17.0017	23.3611	25.7857	25.1907	15.0446	10.7666	8.08921	9.29845	11.5776	5.49601	7.31994	12.1636	15.0795	18.9261	8.46265	8.34604	9.19031	9.46819	8.71616	8.13887	9.38032	10.2119	10.1595	9.43024	9.46215	8.77935	10.2091	5.86309	8.26756	13.7892	36.0847	19.5678	34.986	25.7328	14.4825	10.6071	10.0454	9.93656	11.9327	10.9524	16.2589	33.8306	7.6235	9.93911	9.05612	27.8051	7.20116	18.4208	24.3432	9.09663	21.3283	26.0925	24.4345	25.2066	28.2997	33.8515	21.7089	33.2499	26.4687	9.62505	12.494	12.2286	12.6917	7.29728	15.2361	16.0677	10.4012	10.5992	5.94984	5.87445	12.287	17.9611	17.6624	18.5791	17.9665	20.4119	20.7248	16.9431	15.2516	18.9863	15.4503	17.4617	16.5087	23.5195	37.7463	30.9799	11.5952	11.9698	11.3459	10.8874	12.1015	11.6305	11.7247	11.3471	16.7899	24.7652	17.3687	18.7879	7.98217	15.1303	9.23426	15.3085	18.63	17.8275	16.0748	18.102	7.37404	7.36432	8.86082	12.3548	18.0522	12.3747	10.1373	10.9077	8.75007	7.46379	2.5819	3.40064	6.67677	10.1817	11.6915	16.5695	19.8968	22.623	15.5346	12.8952	16.5278	19.9337	20.0338	20.0593	4.51811	5.20871	4.05653	9.38201	3.17354	3.45332	9.46354	7.47242	9.08986	9.58077	10.1739	10.6518	10.8398	26.0202	26.0182	26.1471	17.0624	10.1987	13.3872	8.28556	6.47937	7.73943	20.065	11.4518	12.2939	9.87565	2.915	2.05089	15.3983	21.2421	9.36613
CSS0036309.1	0.635342	3.53804	0.942067	0.0985873	0.209849	0.161748	0.48263	0.492252	0.381105	6.12483	9.02315	8.01508	0.416098	0.523751	0.666432	1.02911	0.257872	0.939135	2.63278	2.66429	3.86516	2.42252	1.66957	1.12115	3.18725	10.9917	12.2579	12.1987	1.82659	1.64974	2.75193	0.91484	1.66686	0.723555	8.78529	1.84503	1.54602	3.2111	13.7917	11.4015	10.6162	20.3695	16.3801	0.0674116	0.0442726	0.0754809	0.0895199	0.100017	0.0594497	0.171932	0.217584	0.254093	0.112573	0.104861	0.124685	0.120596	0.17936	0.241268	0.128949	0.0618429	0.0510498	0.048596	0.0729634	0.0561021	0.140031	7.83631	11.1321	10.8418	0.558367	0.397498	1.47726	1.43213	1.51272	1.86228	1.09928	1.53962	0.655809	0.482248	0.91678	0.711749	0.840377	0.617471	1.04579	1.64651	0.989431	1.66305	1.49403	2.25309	2.35242	1.74894	0.933614	1.80778	0.937957	1.26039	0.707699	1.23608	0.758087	1.08011	0.851026	0.338384	0.773228	0.554267	0.421405	0.622873	0.392757	0.74474	0.788203	0.909276	1.30693	1.23344	1.03325	3.21209	1.08852	1.31312	1.34978	1.06422	1.24483	0.761259	0.835954	0.690888	0.467969	2.04146	1.85666	0.301856	0.356755	1.14285	0.0583329	0.157604	0.24242	1.03752	0.649667	0.67031	0.64098	0.710376	0.473786	0.70091	0.692966	0.306594	0.70473	0.556894	7.03454	5.1532	2.40824	1.9352	0.925668	2.5571	2.03228	1.74593	0.174568	0.249943	0.257759	1.94955	1.66137	1.82068	3.4086	2.50782	2.67714	4.70746	3.99007	3.93064	7.58263	7.93559	7.66559	1.01485	10.1482	4.55001	5.91753	8.30804	0.760663	2.37822	1.00663	8.36562	5.68031	6.63046	6.06391	0.299499	0.184847	0.278718	10.8586	7.65066	9.86421	0.950687	1.54306	1.53618	0.636252	0.686573	1.00845	6.056	4.53551	8.29304	6.22307	0.716083	0.97766	0.720783	0.76802	0.565344	0.826256	1.46025	0.267684	1.28997	0.267684	0.286773	0.392717	0.845622	1.54314	1.2954	1.21341	1.58199	0.134326	5.89988	5.73875	3.2572	2.85038	1.08428	0.661436	6.63788	6.83898	3.10453	2.959	0.717236	0.755522	1.03399	0.595807	0.863941	0.947232	0.268461	0.240753	0.473746	0.180832	0.610563	0.392066	0.622761	0.437588	0.355394	0.592362	0.692301	0.382413	0.878116	0.5302	2.00103	1.74549	1.73916	1.31907	2.03478	1.55786	0.470038	0.373304	0.306712	0.601872	0.768878	1.12467	6.85218	6.35958	5.97246	5.56648	4.38316	2.11313	1.53773	3.40783	1.00501	2.13745	2.38408	1.96011	2.59469	2.79224	2.66455	0.962414	0.866926	0.851615	1.03221	0.938031	0.782336	0.868383	0.937653	1.53806	0.568389	0.797113	1.22148	0.985963	2.98023	1.76355	1.52596	0.803259	0.407211	0.456547	0.413626	0.214121	0.60376	0.567245	1.39456	1.02258	1.12555	1.45392	1.30337	1.84557	0.743267	0.936336	1.08967	1.00414	0.455145	0.882147	0.988915	0.564489	0.6084	0.730031	0.932817	1.46815	1.2104	1.87091	1.00126	0.988448	0.660933	0.767925	1.13276	0.85545	0.766679	0.577208	0.371719	0.784366	0.585414	0.594038	1.42982	1.24249	1.05836	0.148744	0.310112	0.179025	0.16391	0.526955	7.52096	6.51363	0.936709	1.03529	1.05948	1.18399	0.919052	0.800605	0.843549	1.09212	6.25198	7.62716	5.08835	1.53282	3.99283	4.24675	4.61338	7.12774	7.63847	8.58695	8.94216	9.19128	7.45301	6.12707	6.7569	4.09498	4.48504	4.66971	7.81035	3.47162	3.19532	3.15891	4.51193	4.91546	5.29268	2.57109	3.11671	2.88035	0.879579	2.24291	0.774578	1.02349	1.14394	1.64267	1.15603	2.32394	2.29582	2.28705	1.87759	1.76179	2.79324	3.14214	0.171858	0.139584	5.02682	4.58749	4.51821	4.85427	5.05117	3.53498	6.84368	6.05206	5.94908	5.3736	6.59116	4.90482	3.79345	6.3367	5.84221	3.97102	5.10455	6.23311	4.08913	4.90586	3.45731	4.5656	3.52097	10.2304	4.97882	4.63477	0.170267	0.181574	0.241093	0.0202114	0.0183161	0.00970853	0.00907691	0.00985555	0.0703367	0.0204626	0	0.00979638	1.46702	0.575945	0.150494	0.498561	0.221458	1.13524	0.565974	1.00542	0.736657	0.600995	3.34943	0.70652	0.681791	1.38016	0.540711	0.581037	0.900301	0.785506	2.483	3.36873	1.11587	2.39636	5.3927	3.1821	2.92418	8.17069	6.34559	4.51521	9.2592	1.21292	1.06645	0.821308	1.09108	1.58151	11.0908	7.45631	5.35095	9.19665	6.77069	4.21142	7.54414	5.94956	3.8658	4.47237	3.31993	7.12768	4.27756	4.43811	5.83261	4.72448	4.51233	7.10824	3.42738	5.5924	5.03951	5.1027	8.29536	3.84675	5.26462	5.61695	4.08437	4.72424	5.23975	6.50615	5.96899	5.85618	4.75247	5.13163	4.90396	0.415276	0.452929	0.337678	0.26617	0.62104	0.376042	0.5782	0.508286	0.348943	0.291417	0.361141	0.46126	0.46964	0.244281	0.639229	7.22384	11.4596	4.21179	0.0861684	0.220408	0.0859695	0.24034	0.262253	0.464614	3.47067	3.79488	3.18135	4.44816	1.66685	0.475141	0.766542	1.02404	1.12225	3.38794	2.20656	1.39215	3.49799	1.27363	2.77051	2.45186	4.43816	1.43911	0	0	0.120922	0.100446	0.0203146	0.101408	0.017815	0	0.0180906	0.0722083	0.014476	0	0.224595	0.203277	0.0770407	0.0963786	0.760045	0.818489	2.99532	4.7849	5.46125	1.695	1.66231	6.57552	0.170414	0.497728	0.203023	1.8073	3.21904	5.77231	6.20897	0.0993073	0.212487	6.09323	7.31557	10.7617	12.3294	1.03272	1.27957	1.69371	2.01352	2.03385	17.6865	0.521	1.60295	0.657864	0.350687	0.313475	0.548259	5.98232	0.89175	0.653532	0.597707	0.134678	0.175732	0.213006	1.69265	1.71893	1.64681	0.539914	0.461304	0.580963	6.42098	5.62351	0.428243	0.6522	0.469298	1.36645	6.63543	0.225021	2.02933	0.884116	0.504575	0.850062	2.7309	0.838184	1.59289	0.608724	1.1836	1.77977	0.916201	1.27873	2.33686	0.756936	2.68129	2.15272	2.27136	4.2853	2.31831	2.586	4.88701	5.18912	4.64043	4.57554	5.92915	5.60428	5.29717	5.54141	4.79858	4.7486	5.58875	5.8223	2.50587	1.81753	0.799018	2.23901	1.32083	3.91303	0.738113	0.177416	0.166534	3.76076	2.87941	2.20839	8.81756	6.61916	2.26903	0.747525	6.07017	5.11701	5.24542	3.0635	0.504314	4.31887	2.03718	4.15606	3.25742	0.221987	0.850808	0.38727	1.34629	1.31206	0.192707	2.87232	2.03594	4.43303	0.913519	1.74365	1.45187	8.38769	1.86301	1.87975	1.23804	1.43175	6.70844	3.66729	6.3912	0.430021	0.370561	0.530045	0.153395	0.405518	0.247236	0.32257	0.292184	0.432284	0.331613	0.494337	0.34064	0.912658	1.30853	2.1988	6.9612	8.45339	10.7633	8.03906	7.62192	9.67929	10.7492	8.2485	0.433221	0.0979492	0.178897	0.124195	0.936979	0.209119	0.843907	0.460546	0.384936	0.322022	0.528667	0.893268	0.653662	0.91763	0.670274	1.36193	0.975713	0.651937	3.68308	4.9667	2.01959	2.47602	0.576106	1.02054	2.71263	3.00253	4.25398	0.451867	1.25402	0.369783	0.314463	0.164459	0.354568	0.30409	0.698769	0.218574	2.88354	1.32249	0.936632	1.47603	0.379815	0.655552	13.0836	6.54064	3.08424	3.43016	2.82887	2.63156	2.23826	1.55716	1.97221	2.03692	4.03291	9.67137	4.12906	8.11802	12.029	7.07134	4.29694	14.2624	11.1438	10.0975	8.06682	3.79736	0.883245	2.68284	11.1743
CSS0040488.1	65.0262	106.183	188.867	88.869	107.719	103.726	134.115	124.653	136.085	21.14	41.1132	1.15123	30.602	46.2528	55.8888	35.2595	34.0842	29.1288	27.6656	19.4792	34.9415	6.72281	7.69037	8.00384	3.16542	6.83737	3.3156	0	8.27938	7.11091	11.0213	16.3585	9.05947	87.5894	79.9314	193.464	155.056	163.58	0	59.4247	145.785	0	44.1523	66.3407	74.1164	72.0047	79.1788	50.3031	50.0731	66.3542	66.3584	70.5658	48.8361	49.778	48.5953	47.3094	33.2674	30.1595	36.5735	53.62	56.6066	45.8397	33.402	46.9384	71.9343	4.84021	2.90299	3.98531	46.2175	46.1507	63.6011	68.2857	68.0611	54.5963	47.1643	52.0491	49.831	44.5035	50.2337	51.4225	25.1281	32.8702	14.4456	48.3772	87.6535	22.0624	165.083	150.998	50.855	121.723	129.141	134.351	8.93144	7.84148	8.33694	29.1281	21.8484	16.4466	26.1447	15.9755	7.08321	27.9937	14.6121	26.5374	14.6114	4.23659	7.05043	102.632	130.206	44.8989	40.0002	60.4234	61.1495	56.4726	47.3831	76.5606	84.7578	105.683	85.6391	94.6813	84.8832	63.5156	56.4244	46.5638	61.7708	44.783	83.6563	81.3235	84.1816	74.9098	111.109	66.2878	69.2075	57.0848	46.4642	79.1354	90.6993	65.1934	25.4702	23.2938	100.331	108.809	53.8972	66.2599	91.0679	106.316	58.4654	83.8418	117.95	111.606	115.066	77.6211	70.9726	86.4881	76.5603	79.6655	81.2698	87.9706	78.3672	73.9831	78.9389	82.8607	73.1554	151.246	115.873	85.842	64.4147	63.3313	19.6888	12.0951	54.7488	7.52564	14.1334	14.1566	15.5566	24.9254	18.2966	14.5051	5.01064	1.94735	4.2073	3.46723	11.7304	15.9304	142.142	173.519	154.75	153.623	76.6341	72.8162	65.1642	87.0272	99.6666	89.6274	91.4952	110.935	119.426	133.374	239.157	123.417	239.157	194.819	179.831	37.3426	88.9619	113.615	124.102	96.9251	42.0751	65.8938	64.619	62.0324	54.9978	84.3031	85.2934	51.8529	61.078	54.4035	56.4438	65.1699	80.8272	89.6401	78.9231	122.403	116.859	98.0764	90.3469	0	1.05537	0	0	0	0	0	1.2878	0	0	0	0	6.19052	1.91706	1.28245	1.06687	6.91018	6.88405	43.5667	48.2568	48.2813	32.1378	30.3279	33.8579	24.6916	55.5803	24.4671	43.3374	33.7815	4.92565	5.33973	7.46973	7.3808	32.9951	34.915	38.913	40.7902	33.3459	30.1069	20.3935	27.1751	20.096	28.8637	28.6283	30.0739	22.2701	24.6523	23.1077	52.8418	59.0075	74.7227	54.1251	66.5457	58.4456	97.7838	138.963	47.1375	57.5852	66.201	31.0368	31.0742	17.4529	14.8876	16.419	13.7297	13.9392	15.0698	14.1255	17.5657	15.355	17.1105	17.902	16.6931	13.123	12.8046	17.119	24.6346	14.9162	29.0644	37.9859	48.1363	39.0723	52.9901	58.1055	57.8697	36.1625	52.0813	49.8645	35.0814	47.2761	48.7987	66.9951	71.2185	62.541	71.1817	68.1454	65.6324	74.5918	57.2845	58.9672	33.8214	17.4987	4.98377	41.1866	37.2016	31.4615	46.9753	44.9646	52.0092	47.3937	32.47	56.1307	19.125	21.8386	14.9394	65.417	39.2025	37.2316	41.5444	45.2253	39.3762	31.7428	31.4757	26.1257	30.831	20.2221	24.6569	11.4039	12.2444	11.834	46.9557	11.2507	13.6204	9.62824	22.2475	22.575	21.8713	28.254	21.9668	20.5568	33.9214	26.2532	37.5289	38.1269	58.4377	55.3639	56.1208	77.3035	63.5109	52.5042	61.9872	62.7528	23.4923	18.2313	57.0066	53.0817	44.0829	46.4499	44.0993	43.53	48.511	14.7252	18.8354	13.2308	12.5954	10.9149	16.8908	10.1379	11.1101	17.9793	14.6318	14.9572	16.665	11.7169	11.0281	13.4358	13.9787	14.2242	14.3627	41.5422	10.9122	11.7846	35.0838	28.4235	46.5698	16.3288	14.473	13.525	12.4564	14.4803	15.369	14.2997	13.2203	13.5068	64.9888	36.6017	34.6475	89.1953	36.1903	57.8471	49.3785	86.6809	88.5215	44.057	30.5279	51.7028	36.6306	30.8373	29.2493	45.0874	45.8378	53.3619	76.569	56.3576	45.4276	38.7789	30.9967	24.7404	30.7964	33.0906	30.3249	29.7845	32.508	32.7759	36.5094	33.4903	40.1803	36.2877	36.9925	31.6656	33.2663	39.6522	24.8722	21.8919	40.0608	28.3945	31.0944	28.2001	29.4194	36.7884	35.7028	31.3763	38.7824	28.2318	25.5612	40.7986	26.9154	34.757	26.1313	32.0156	20.322	27.054	33.9853	27.2968	26.2088	23.6859	33.9491	38.6534	30.691	28.8186	27.1767	21.3812	23.797	47.6969	39.4137	58.6859	46.8453	64.0593	35.9756	38.0694	57.5154	74.0227	100.302	81.8065	42.6405	43.6709	49.0122	49.3547	3.1562	2.67994	22.6122	57.9553	40.7883	43.5803	33.2751	39.3644	31.0165	40.7362	40.3117	45.5139	15.4086	45.4261	42.5135	55.9309	43.525	38.0759	33.8427	31.7902	49.7395	39.1692	42.2656	61.5885	48.0856	43.7339	42.6965	33.0484	35.446	23.9456	24.8764	31.3707	32.0525	43.7896	41.8801	21.0879	26.9888	27.7167	28.298	33.3309	33.1672	36.5558	39.5131	30.0571	33.2547	117.082	100.273	78.9194	137.143	16.8418	15.3383	38.7249	30.6013	15.6666	20.3439	13.8084	37.6502	19.8515	11.5656	20.7809	15.9107	20.8076	23.6568	19.7129	17.1982	14.4728	82.5278	92.123	97.7443	32.4687	26.0021	28.8519	56.0115	52.4167	0.190934	158.124	3.20423	2.95533	4.08737	3.72109	6.05655	4.15177	5.90787	1.95522	2.55407	1.53538	2.09718	1.89743	2.22075	1.97827	2.47466	68.0739	66.3542	69.2823	51.3875	18.4016	22.6637	22.6529	28.4293	16.4309	64.3713	22.3729	33.9652	21.3649	159.103	19.8447	23.9903	15.3227	44.2344	99.8615	77.7469	15.4393	13.067	7.82464	17.6006	19.7429	17.4475	3.29343	3.33818	3.45438	2.59272	1.86156	3.83031	4.22465	2.77196	2.57516	3.85629	2.96766	6.14943	5.43975	5.8092	7.50019	12.7397	59.7653	24.1465	17.307	23.681	6.25422	12.9895	13.3029	17.0726	3.91473	6.25637	6.45384	13.8872	6.6176	2.66311	3.37507	25.1913	8.37921	0	10.1926	14.1445	13.1946	52.5016	51.6672	44.2701	38.3586	48.6949	59.4641	17.8462	15.9004	8.09088	56.8852	42.2409	44.036	44.4231	2.80094	2.96174	1.87879	4.0546	12.4237	0	51.8824	10.38	12.701	17.533	14.3234	14.9046	10.9619	16.8023	12.6568	14.2483	11.058	12.5963	13.1761	26.5773	30.1297	26.7066	31.0306	34.7084	48.6583	34.6219	35.1056	40.1713	49.398	28.4952	14.0488	15.5609	12.0051	8.14825	20.5462	16.3595	17.7033	13.8116	18.197	20.5827	16.6956	13.8545	19.4264	21.5704	18.0629	17.4621	19.8785	13.685	27.6432	31.7646	43.3642	27.0382	25.4209	16.8792	29.7182	23.4172	28.3736	36.2934	86.9403	96.7324	22.9145	38.0938	15.3475	20.0692	14.8555	92.7325	67.2246	59.9747	32.3319	36.3181	12.8463	13.9146	56.057	56.6554	39.0068	46.8049	40.9749	47.126	44.1133	53.7984	53.8045	62.8096	38.564	39.9805	32.0047	14.868	20.9154	17.5222	33.613	21.6231	24.0169	21.0795	99.0655	95.6871	37.1283	49.7135	49.0379
CSS0008862.1	0	1.19165	1.49627	0	0	0	0	0	0	0.460974	0	0	0	0	0	0	0	0	0	0	0	0	0	0	0	8.40286	0	0	0	0	0	0	0	0	0	1.17607	0.905255	1.0189	0	0	0.94697	0	0	0	0.476113	0.644585	0.13948	0.171391	0.140247	0.346921	0	0.24968	0	0.322786	0.283676	0.54963	0.0755047	0.253908	0.354334	0	0	0.0662081	0.215077	0	0.33707	1.23862	0.654059	0.506513	0	0.445366	1.77819	1.75173	1.76335	3.4643	2.60406	2.45265	0.246938	0	0	0.32657	0	0	0	0.482865	1.90832	0.367401	2.01218	1.40298	0.717338	1.80221	1.75984	1.01724	0	0	0	0.214826	0	0.118646	0	0	0	0	0	0	0	0	0	0.810798	1.94558	0.206696	0	0.0904399	0	0	0	0.748442	0.817235	0.67816	1.12721	0	0.586463	0	0	0	0	0.189388	7.15e-08	0	0	0	0	0	2.19e-08	0.331665	0.1147	0	0	0	0	0.106183	0.591194	0.659674	0.784119	0	0.873082	0.73295	0.480931	0.571023	0.991995	1.74324	1.4591	1.08257	1.92976	2.50122	1.79157	1.85851	2.40994	2.69385	2.1518	2.31979	1.14893	1.95219	1.33437	5.2393	2.7071	1.57015	5.2767	1.74987	0.129748	0.189624	0	0	0.110193	0.035063	0.0960461	2.02826	3.14961	1.60345	0.000386577	0	0	0	0.500637	0	0.0762849	0.142027	0.0415778	0	0	0	0	0	0	0	0	0	0	0	0	0	0	0	0	0	0	0	0	0	0	0	0	0	0	0	0.121767	0	0	0	0	0	0	0	0	0	0	0	0	0	0	0	0	0	0.329499	0	0	0	0	0	0	0	0.163428	0.233998	1.47382	0.568647	0	0	0	0.215097	0	0	0	0	0	0	0.127409	0.119314	0	0	0	0.354363	0	0	0	0	0	0	0.133555	0	0	0	0	0	0	0	0.271078	0.0683577	0.147803	0	0.730897	0	0	0	0	0.222471	0.129933	0	0.0913024	1.39289	0.345103	0	0.403919	0	0	0.514296	0	0.854458	0.994511	1.41897	1.87626	3.25376	0	0.642928	0.600352	0.651917	0.276986	0.462496	0	0	0	0.151865	0	0	0	0	0.607164	0.238626	0.634811	0	0.256435	0.647202	0.742943	1.4248	0.828488	0.543866	3.2057	4.92693	4.46933	0.252562	0	0	0	0.142452	1.35724	1.0425	0	1.03701	0.306024	0	1.64945	0	0	0.000261236	0	0	0	0.280767	0	0.354065	0.073331	0	0.125823	0	0	0	0.137814	0	0	0	0	0	0	0	0	0	3.65e-05	0	0	0	0.284676	0	0	0	0	0.377485	0	0.236789	0	0	0.715627	0.229151	0	0.01193	0	0	0.218891	0.258832	0	0	0.0334203	0.0760988	0	0	0	0	0	0	0	0	0.301611	0	0.194508	0	0	0	0	0	0	0	0	0	0	0.110462	0	6.81e-06	0	0	0	0	0	0	0	0.491561	0	0	0.225914	0	0	0.0893799	0.513652	1.51229	0	0	0	0	0	0	0.179947	0.0772257	0.12025	0	0.0689947	0	0.155978	0	0	0	0	0.180173	0	0.178807	0	0	0	0	0	0	0	0	0	0	0	0	0	0	0	0.5175	0	0.0778787	0	0	0	0	0	0	0	0	0	0	0	0	0	0	0	0	0.080388	0	0	0	0	0	0.15563	0	0.50476	0.176052	0	0.133578	0	0.168776	0	0	0	0.27935	0	0	0	5.82604	7.17597	0	0	0.135566	0.118293	0	0.160435	0.111626	0.132224	0.228738	0	0.0488552	0	0.315497	0	0.153218	0	0	0	0.287466	0	0	0	0	0	0	0	0	0	0	0	0	0.151604	0	0	0	0	0	0	0.185533	0	0	0	3.68e-08	1.18465	0.799599	1.81376	1.84622	0	0	0.124282	0.0401768	0.0824742	0.124505	0.181346	0.102012	0	0.151443	0	0	0	0	0	0	0	0.0401433	0	0	0	0.439642	0.433509	0.416741	0.0357335	0.231867	0.230094	0	0	0	0	0	0	0	0	0	0	0	0	0	0	0	0	0.348712	0	1.68962	0	0	0.0314887	0	0	0.372162	0	0	0	2.22746	0.187625	0.211619	0.309974	0.138283	0.171674	1.04663	0	0.847741	0.980951	0	0	0.0543964	0	0	0	0	0	0	0	0	0.39634	0	0	0	0.33513	0.17605	0.264382	0.134525	0.266199	0	0	0.152387	0	0	0	0	0	0.597155	0	0	0	0	0	0	0.252796	0	0	1.10353	0	0.155233	0	0	0.182654	1.55e-07	0	0.356279	0.162489	0.12021	0	0.432064	0.323253	0.357117	1.35149	0	0.250779	0	0.897319	1.2137	2.0282	3.88942	5.70334	2.95206	2.4853	3.58121	2.39991	2.42022	1.63367	3.37709	2.98104	1.88711	2.07553	2.13452	1.23365	1.68599	0	0.143958	0.13084	0	0.387388	0.279097	0.720228	0.113375	0	0.69668	0.66318	0.759278	0	0.323363	0.896509	0.430296	0	0	0	0	0.693204	0.886541	0	0	0	0.4206	3.19881	4.05145	2.58732	1.68949	1.25961	1.47717	1.56557	1.6766	1.80632	4.87112	1.65293	2.93713	3.7508	2.05318	0.312974	1.93041	2.90046	1.49316	0.0728017	5.18e-10	0	0.0418456	0.757901	0	0	0	0	0	0	0	0.0719133	0	0	0	0	0	0	0.620877	0	0.10289	0.416546	0.107273	0	0	0	0	0.0744415	0	0.074481
CSS0046036.1	81.7004	81.1145	43.2305	73.4831	83.6314	83.1466	113.545	100.183	110.958	36.9029	8.56606	35.5972	18.5684	35.5122	32.8563	17.4775	23.6093	20.8249	11.5009	16.0472	22.537	5.8964	6.5863	3.92572	5.18e-08	5.4636	5.6e-08	16.968	7.76796	7.5674	6.36765	0	10.106	61.7579	50.1238	12.9913	13.6803	14.5545	92.0152	95.469	5.92671	115.034	79.6775	0.290853	1.3918	1.05537	1.12399	0.666608	0.19671	2.04034	0.69461	0.672856	0.205601	0	0.834996	0	0.352994	0.410858	1.72407	1.72416	1.20604	1.60917	0.679589	0.926539	0.851743	32.6478	32.5813	37.3118	4.79733	7.08578	3.8462	3.28698	2.47038	3.52651	2.39711	1.26247	3.28133	3.41112	3.23436	0	13.744	0.682927	18.9342	41.4001	3.44459	55.5969	18.0585	2.63013	56.9672	7.03232	8.77205	7.63961	30.7993	32.2637	29.4677	12.9785	10.0005	19.8406	35.7799	32.2003	26.767	34.1125	13.5288	19.6247	17.0003	33.3786	27.6711	21.6277	11.3926	29.1296	25.6227	21.5099	15.5263	26.1558	35.4579	40.8269	36.304	24.2838	34.0036	19.4688	37.4619	19.7449	25.4966	0.387991	2.51685	0.60154	3.63629	2.12223	3.3813	1.33104	3.72007	0.74889	0.431064	0.233511	0.195975	0.958726	8.32423	1.50518	0.468491	0.234934	1.87566	1.23774	5.46322	2.95076	5.17745	3.53453	3.13628	3.11078	2.68728	1.93134	2.3226	2.32276	3.97095	3.04477	3.96722	0.903764	7.98949	4.51546	4.54141	9.71358	7.01877	6.45397	5.77992	4.61829	10.3838	1.35096	2.37331	1.06893	136.627	104.193	106.525	89.4655	35.1664	29.6159	30.0905	41.0668	51.3553	45.6291	54.2984	59.5325	51.2552	17.0658	24.1161	28.8086	37.967	45.1277	35.7048	4.87639	0.690675	1.57499	0.899435	1.61246	2.25579	2.0871	1.86894	2.35509	2.97902	18.3314	3.84603	5.93187	3.84603	5.09025	4.97563	0.342974	16.5406	0.898002	1.54322	1.80127	1.63785	46.1001	49.338	44.2019	51.4858	67.0607	65.4952	38.9396	41.5226	30.6174	44.2591	46.3997	40.3327	53.0629	45.4286	0	0.669764	0.323493	0.651325	327.004	326.422	214.695	331.965	202.278	209.479	209.068	193.71	211.479	202.247	211.386	205.032	22.8306	12.1926	12.9078	13.2286	21.9407	19.0837	73.5929	73.2694	73.586	58.2363	49.4642	47.7782	57.0987	34.3436	48.88	51.7381	38.079	69.6696	61.614	80.6029	78.981	33.1513	33.3022	61.335	62.2104	39.607	41.0768	38.2362	40.8022	40.4057	42.0614	39.982	46.0921	42.9827	49.2538	47.3138	85.3498	65.4894	83.7043	45.9488	72.8225	11.0584	0	44.0145	29.4895	132.38	118.542	32.8072	35.4769	47.5004	36.3672	33.7983	33.9993	42.3219	38.1353	48.1165	39.7227	56.364	54.8458	58.8213	53.8497	42.6805	35.9207	46.5559	52.1895	35.4789	56.6659	69.5305	93.0659	67.5105	104.16	97.9057	96.2112	69.7094	102.366	99.0471	69.1437	74.7705	69.9696	119.943	111.193	112.434	111.121	114.238	106.238	96.8678	85.6498	85.3279	54.8844	45.4592	41.4773	18.6873	64.3576	80.3555	79.7249	129.259	121.943	92.9682	112.444	118.675	42.3047	47.6769	38.6124	84.4046	75.7486	72.4859	65.4426	61.8734	65.8517	59.633	57.0289	69.056	37.2377	40.0673	37.3014	25.1458	25.899	25.8115	69.5763	26.3686	22.9382	31.2564	28.9974	27.4879	27.2828	40.1312	29.8004	30.0732	40.1518	43.4599	40.8368	38.443	56.8032	66.7725	57.0523	65.4696	61.6609	68.1213	85.6675	83.0448	48.836	57.4436	85.1631	63.1568	58.3868	58.4671	62.6688	58.7727	56.4251	25.3624	34.5608	27.0304	26.6884	19.9828	26.9994	23.4904	21.5418	33.3135	27.3188	20.4035	31.1493	29.1961	20.582	29.1174	19.404	29.2126	17.0117	84.4864	25.3568	22.8343	32.6194	28.2855	56.1135	1.06646	2.7736	4.05307	4.09101	2.56687	1.51903	3.72231	4.17271	3.65651	90.035	89.8012	33.7086	7.58196	73.6177	104.822	104.799	100.538	82.9632	104.404	69.3292	126.768	117.407	69.2011	60.9216	57.5945	57.8488	70.0031	62.5826	68.2332	45.834	40.7117	39.3268	29.9301	34.1771	34.9686	35.1662	32.5726	35.4729	45.2014	54.2099	44.5459	39.75	39.8183	38.7207	39.7464	28.979	44.0966	39.2265	27.6116	27.9443	35.2831	29.8541	29.4221	25.0402	32.3465	29.7887	29.4912	33.7837	30.7632	25.7416	25.479	25.1758	31.4139	31.9249	31.6437	38.1643	24.6432	26.8435	28.7079	24.1939	27.4036	37.3894	40.9141	40.3538	22.5148	29.6004	28.2051	26.548	15.0024	52.7132	49.73	40.8675	47.6342	52.4253	43.1826	37.4703	71.8825	40.9864	45.4383	34.0393	28.0375	36.1738	51.4308	59.9999	57.1939	25.9612	40.306	25.0559	28.8835	30.6114	28.9073	27.3137	36.5604	35.0847	33.0646	38.3722	44.5746	52.8657	50.9115	41.6834	37.4974	46.4057	44.1389	45.7429	53.985	42.3086	55.4725	47.1671	52.825	41.1113	48.3611	48.5883	40.1885	39.0756	55.6525	57.8094	50.0004	46.6528	45.2523	41.057	47.2855	45.5152	52.3097	50.1315	52.4568	57.3236	40.3058	38.5729	3.36738	1.70459	2.33516	6.38856	37.1705	32.1996	61.5737	65.4672	30.7079	30.7488	32.4915	40.8815	23.7937	16.3627	22.0261	27.6678	29.538	30.1388	22.9741	18.7585	21.4931	64.874	64.868	59.6171	57.0635	169.724	202.613	91.2401	59.385	205.506	25.3151	60.4541	69.9603	61.589	63.1056	127.079	125.827	118.292	67.6989	72.7096	70.4303	26.4941	28.7831	26.9274	66.9019	64.6946	2.07648	2.23357	2.61007	48.4933	25.4198	22.588	35.3014	42.297	23.4239	4.2584	51.8997	56.7022	57.3399	3.31232	126.773	112.864	124.942	75.7932	63.7124	39.1893	84.6389	27.6298	44.2016	105.167	122.103	89.3112	43.7031	42.4226	44.9682	40.9664	49.5972	50.8587	46.2363	45.8309	45.2377	42.6197	45.7408	46.3958	39.0129	33.324	37.9109	76.0138	46.7904	100.184	118.26	99.6752	45.4781	113.019	59.4742	70.0316	48.2025	54.5119	52.2317	187.945	60.8358	63.9525	64.3064	96.3149	50.8308	35.9373	61.4845	45.0155	85.3332	157.292	106.739	127.259	119.577	112.576	127.373	164.074	126.49	79.5341	78.4795	68.3211	67.3276	85.1801	21.2885	21.8134	19.0739	18.0454	37.503	43.2695	10.8192	20.311	21.729	21.8295	23.427	23.7418	25.0936	20.4944	21.2634	22.2124	23.0139	23.2962	21.224	42.4991	41.5071	43.3864	44.521	55.7555	59.8181	48.4902	44.9828	49.2513	55.2038	51.2979	29.8045	24.4601	23.8377	11.5242	34.7226	25.3719	33.3317	16.7622	32.5575	28.4989	30.3985	22.1609	23.524	35.2626	27.5654	41.3906	35.1258	17.4329	47.5721	45.153	64.4867	42.666	39.9	37.0962	48.0622	40.482	38.4527	60.2834	173.394	118.881	47.7369	60.476	29.3271	34.5472	31.5365	213.981	26.3432	27.2919	18.353	42.8004	17.9764	20.802	47.2251	66.6107	30.3007	21.8209	54.3633	57.7447	57.8349	85.2071	76.4789	69.2054	18.6769	19.2559	23.0446	24.7107	13.9799	23.1849	34.4812	45.9978	46.8691	43.2283	43.065	27.8196	125.081	43.0361	35.5597
CSS0045359.1	24.1909	39.6988	39.0277	13.8363	17.3956	16.5148	19.0674	16.6223	18.8123	28.6114	29.18	20.9053	8.44325	19.9004	18.5664	25.4466	17.6566	24.7049	19.7707	15.6867	30.5294	24.4575	15.6167	19.3274	23.2559	29.6139	39.4543	16.2032	24.179	21.2798	25.4863	27.7187	24.1497	27.8923	47.7123	43.9552	46.6861	44.4563	84.5081	46.0871	53.0854	47.9535	49.3468	22.2391	23.9252	23.2559	25.9648	35.6449	34.9019	27.9659	27.3325	26.4719	32.4659	31.5823	31.5675	33.2477	28.2256	26.0197	34.1036	27.7947	28.1806	29.6307	30.4358	32.9997	24.3478	23.6455	25.0668	31.5047	34.5721	33.773	41.7679	41.4946	39.8383	40.7939	35.4357	39.7608	36.7196	34.312	42.2004	39.2792	37.7524	41.9255	33.144	31.7812	32.0123	30.4954	21.3522	20.5845	23.1297	21.2249	20.5694	21.0994	23.276	27.7426	22.4023	25.7954	21.5003	25.7057	10.4792	4.6892	20.9828	6.19221	17.0019	20.4409	18.1135	26.2705	22.2817	27.5336	33.5458	38.7562	39.5573	49.008	47.5344	45.839	49.6161	35.0735	30.7987	34.6427	31.7736	26.7447	31.3584	52.0537	52.0907	32.9623	30.1493	39.2717	64.4264	55.2366	69.4671	47.4063	89.2518	58.5683	60.7616	62.6999	36.384	44.5466	65.3426	41.5859	23.9827	21.4943	29.5689	20.5148	39.3258	53.199	23.8331	29.8657	44.1732	35.0484	21.7315	20.4329	20.8718	22.2554	19.5624	22.2227	20.0127	17.6656	19.5627	26.4424	25.5567	22.4884	23.5768	27.735	24.6554	27.4035	48.6031	22.375	17.8064	23.6025	26.6032	29.6312	35.7559	59.7525	37.5793	48.1978	39.7537	22.3102	20.717	19.4749	31.6543	33.2372	29.284	23.452	37.0521	39.0758	32.3053	42.7965	39.1708	39.6816	28.7571	32.3622	35.6631	19.8618	26.6278	22.9798	20.1808	22.3394	24.5914	52.2864	40.6009	44.0158	40.6009	19.7329	29.9662	7.2224	19.2792	21.2897	30.0622	38.0429	13.4743	60.9672	50.0377	44.4728	41.6691	25.5498	32.9293	52.0034	43.9704	36.4191	33.0244	25.685	32.242	26.696	31.2005	28.3645	27.9822	18.4185	19.8229	36.7326	35.7668	38.6297	38.006	40.284	38.3495	41.5862	42.1099	37.8483	42.2422	36.5257	39.8719	28.4976	16.6344	17.5995	17.9684	30.152	28.9029	24.6256	28.3403	27.1475	21.9788	19.8722	19.8884	39.3624	40.6497	33.9645	25.2294	21.7544	33.8902	32.9851	41.1019	40.8751	18.8223	20.206	34.5049	34.5079	31.7127	35.0761	20.0491	17.6507	18.2345	18.6075	18.8793	19.5413	20.7813	18.8077	21.7778	37.2988	41.9244	43.5107	23.7491	28.879	28.3803	25.8932	38.4023	32.4981	25.4251	38.1668	29.9637	38.2457	14.415	19.3201	20.8208	19.3391	23.536	22.9178	24.1447	14.761	19.4204	20.5512	21.8351	28.6459	20.5072	19.0559	15.5522	18.2811	14.8843	18.4305	17.4129	17.9781	17.3147	27.0369	28.7018	26.0294	19.3356	23.5711	24.1397	17.6391	18.2016	16.9218	35.6505	31.9074	33.2729	34.3973	33.4672	28.4986	10.7854	13.8271	11.73	25.277	28.8511	30.0642	33.1955	50.4899	49.7406	45.3934	48.1043	39.9305	43.3306	44.9514	51.0799	49.8537	48.7624	46.5214	30.7196	38.6405	36.6355	40.4849	41.9962	43.0208	69.1465	76.2994	77.5073	81.0146	76.3675	79.5199	68.6645	65.391	62.1313	38.6165	45.5731	36.1295	42.6362	72.0826	74.407	76.6203	42.92	54.7119	54.405	21.5798	38.5601	24.273	26.3015	24.149	24.1293	22.7176	33.0644	34.7078	34.5209	31.4701	31.5047	40.3766	40.3656	15.169	10.0039	44.996	48.277	48.4131	53.086	52.7684	27.6303	38.6006	35.2014	28.3185	23.6008	35.7041	26.933	27.1257	34.194	30.3561	24.512	35.0845	33.0833	30.3924	22.9589	25.416	26.2305	24.5462	46.0104	35.0063	35.4796	33.2761	28.8324	32.1336	0.649413	0.773048	0.604726	0.364332	0.554598	0.626547	0.637377	0.607148	1.00463	34.9238	14.2032	10.2282	23.9572	10.8838	30.6021	27.4025	58.0356	42.7097	31.9915	32.523	33.329	31.8401	38.4094	31.4877	17.1207	16.1106	33.8909	34.0461	34.4751	39.48	36.2078	39.5429	36.4434	42.2117	39.3327	37.0031	41.6252	53.473	31.8265	37.1068	21.2034	41.0054	32.3237	68.3884	52.4762	29.4362	38.6968	34.2083	36.6135	25.4933	24.7937	18.2663	19.6584	20.9615	26.8834	26.0203	30.6361	27.5439	21.47	28.5647	29.9305	35.6623	29.5042	28.5921	21.1312	41.3825	25.0353	21.4648	26.7584	20.1589	26.0593	28.9874	26.869	31.8371	22.9615	24.7092	34.1573	31.8038	13.2176	19.8536	22.1015	20.9569	20.3701	17.8898	19.9436	19.6314	19.6027	34.2119	19.4576	19.1508	13.8748	15.8918	18.8165	30.8286	28.9958	34.4454	21.637	16.3822	19.2468	32.2871	31.4041	30.2907	51.0823	51.6401	55.9416	27.4893	48.3098	34.262	24.3817	33.0381	37.9656	40.4514	40.7133	32.7712	51.7972	29.0299	45.6626	38.6261	45.7417	38.6197	15.8781	13.4317	11.3863	13.4709	17.3638	17.8055	25.5378	28.3856	18.6666	16.5967	6.49102	6.92348	40.2061	39.7869	18.3475	21.2605	45.0777	44.178	37.2706	45.3703	41.9237	36.6186	12.3222	20.2109	9.38102	30.427	16.5669	31.8354	29.2294	19.8787	23.7295	10.0007	16.5825	40.9586	42.0542	32.1699	41.7644	31.1122	42.5831	40.5022	36.7408	40.908	57.9654	53.3375	44.5581	45.7733	25.566	23.0629	42.0109	33.0602	33.7269	29.0048	32.4479	24.1124	21.8292	21.5097	26.4149	23.846	23.5317	21.9366	19.9069	19.7515	33.901	32.0603	15.245	15.4924	15.5536	30.0409	30.7908	19.7096	24.155	19.2114	23.9594	14.5951	37.0487	32.1473	25.4733	24.1756	25.427	26.3567	29.9649	34.0645	37.558	18.2182	38.2385	18.3478	20.8251	36.3046	27.8144	33.0715	43.9482	45.5063	45.0392	46.2208	50.9052	51.5521	50.609	57.443	44.6101	40.4292	54.8648	56.7566	18.1233	15.8486	19.0355	8.27056	10.3752	15.2395	24.449	28.0346	36.2795	42.3524	34.3687	32.282	39.8621	34.3829	18.2421	14.6418	51.3124	47.0103	59.957	80.3579	18.9446	54.7501	46.7041	21.2848	36.2844	40.3295	41.0587	44.6032	32.1178	25.2387	31.7929	40.6439	31.3091	22.3876	26.8944	21.6087	25.2493	66.5856	33.1484	34.9471	30.4295	31.1963	31.6733	32.3499	28.4259	18.5245	14.6683	26.3393	20.3439	24.3235	17.4692	13.5331	12.9848	15.9826	19.8415	17.7521	20.4241	44.6006	45.4538	54.4326	52.6452	49.083	44.5996	52.0018	56.1377	49.9064	55.1969	48.7422	16.5173	15.2756	18.3069	17.2301	34.4526	19.2656	24.6634	18.8014	22.3555	20.5985	22.545	19.0223	23.4332	29.0864	28.5795	38.1114	20.6426	20.9941	24.2274	20.7961	16.0407	15.8337	7.31027	5.95252	12.1052	24.619	27.5248	36.4942	75.2957	18.2161	28.2804	39.9098	19.7847	28.202	35.4193	52.1283	31.7739	28.8137	21.5096	24.2092	5.61681	8.48087	45.619	44.3483	34.3355	36.8722	22.7267	22.8781	20.0048	28.7693	23.2768	26.5963	16.5559	27.7747	28.6566	33.4328	36.8744	34.078	29.5015	42.4214	42.5131	32.6659	10.2737	7.83882	18.7988	31.9346	54.8913
CSS0039575.1	3.19645	8.45477	7.24275	0.532643	0.90191	1.22555	0.771253	0.532503	0.880007	5.58959	17.7487	29.4343	0.0886002	1.04087	0.24386	1.36889	1.71076	0.67364	6.11915	4.10716	10.646	2.71642	4.11262	5.90548	12.6987	5.56215	4.46743	2.6945	3.10004	6.30067	2.70581	3.05869	6.31185	5.91242	13.0819	2.29488	4.57401	7.97506	25.5558	12.2827	29.9483	37.6169	36.6506	3.94012	1.50774	1.96814	2.75842	5.91544	5.65488	0.67854	0.522148	0.271205	1.43733	1.2521	1.656	6.48985	6.84717	6.35461	5.79284	0.727088	0.701013	0.451083	7.04972	4.27098	3.87227	13.4299	13.9158	20.3416	1.72542	1.95638	2.88129	1.69325	2.85574	4.85501	2.37014	4.706	1.70483	2.14935	2.02247	2.3641	12.9453	24.0709	12.8881	11.387	15.1057	8.67889	3.29495	4.7339	2.30451	1.27278	9.14356	3.04998	7.15353	8.40972	7.1377	5.46679	5.55152	9.85816	0.382187	0.794482	7.99917	0.67617	2.93216	2.99844	2.4265	8.80494	6.65837	7.17892	7.22347	6.06977	7.75445	3.88898	7.02747	3.93094	2.50091	9.19736	6.39302	7.8954	5.75324	6.56071	5.19606	2.79411	7.03428	2.94045	1.1448	1.7735	4.98022	2.28617	2.03272	3.06176	4.62215	4.70027	2.66388	2.50654	1.98916	2.93703	2.87595	2.09489	2.86763	2.84937	6.29822	4.87541	31.719	49.2288	4.31691	22.3649	41.7049	31.3549	3.32803	3.00708	2.38763	2.51399	2.70516	2.76085	5.99992	4.30796	6.57426	9.34593	8.63065	11.9284	20.4983	23.3852	21.2591	5.50429	16.3479	11.5334	8.49097	20.8364	4.68763	7.55303	6.96944	13.33	12.2021	14.0657	12.0174	3.66109	3.61826	3.75164	14.8508	10.9071	16.0437	3.19882	4.30172	4.90226	2.08883	2.10315	2.18763	12.3306	18.4471	37.1887	33.7726	0.946287	1.90126	1.45761	1.10635	1.15651	1.2667	8.50025	1.22825	7.24017	1.22825	1.82751	0.793819	11.1486	7.58197	10.5415	5.85324	18.2998	2.58335	21.4554	15.4421	11.5854	6.8113	4.33252	4.48862	24.0911	22.0408	12.9751	6.87475	5.09325	2.42611	3.50141	2.75456	8.94764	9.09339	3.09101	2.77309	0.96301	0.482457	4.13345	0.84819	2.91633	5.53323	2.40207	2.40797	4.67514	2.42316	3.17346	4.46592	12.5185	2.45136	1.75066	1.80535	12.1208	10.1856	9.91367	12.2715	13.7563	3.36209	3.52361	5.06178	20.0424	15.0769	20.1865	15.0639	7.32633	4.54462	5.10126	10.7564	3.00334	12.1979	12.079	11.4926	10.8634	12.1199	12.1646	5.07792	4.26872	2.9808	9.20207	4.5989	2.89728	5.96464	3.14654	7.28161	4.16782	1.32778	1.60479	1.60199	6.27273	5.07205	5.55754	2.77496	2.74321	4.88194	1.51137	1.26923	5.8238	0.762601	1.30887	1.8246	1.01174	1.05479	1.45385	1.22387	1.09236	0.513299	1.06921	1.68477	1.21432	1.2289	1.50286	1.48879	1.70437	1.0023	0.849816	3.10966	2.33788	1.72379	1.74995	2.21115	1.20837	1.44468	1.87933	1.39938	1.25402	1.73705	0.853741	0.877441	0.397601	0.475834	0.137808	0.141102	0.324214	0.545963	0.228385	0.140655	17.8843	0.774173	18.2721	11.8596	0.855803	0.55243	0.597517	0.254389	0.490404	1.32679	0.681592	0.779013	27.3833	25.0116	25.7883	6.72735	10.6141	12.3666	10.4478	10.8713	11.6277	22.1681	25.8047	26.0423	23.6646	19.3062	24.8749	16.0396	16.1785	15.2936	11.7997	23.9594	21.0472	23.986	18.2818	15.5753	11.8695	3.7487	5.7198	7.89782	3.00757	6.50602	2.17171	2.88675	4.63977	4.54677	7.62185	8.63761	8.95332	8.63678	7.38244	8.56486	6.40486	6.25658	1.63196	0.396104	9.63655	9.38848	10.321	12.1875	10.3358	8.12523	10.2673	10.4609	7.29772	4.44154	8.25983	4.51687	9.0104	13.2172	6.58838	8.97537	7.82534	13.62	9.85544	8.23577	4.34708	15.4203	4.74263	20.9583	17.5418	17.4318	1.40991	2.56938	2.55879	0	0	0.0992509	0	0	0	0	0.0500405	0	6.39938	27.5706	6.66452	6.64442	8.15244	2.46854	4.11275	3.87642	4.29881	3.33706	5.06623	2.82954	3.35022	4.2879	2.67458	7.65907	11.671	7.28947	2.21633	3.95125	3.4281	4.82917	11.364	6.7	6.73298	12.1775	13.6946	7.87932	27.2723	2.55299	1.52955	0.98368	4.3647	5.21859	31.3826	25.619	7.84154	20.9289	16.1007	8.82599	17.6378	21.3273	11.6826	14.8375	13.526	20.4047	14.4154	20.2835	20.6194	10.0688	10.5761	20.9194	14.7393	15.5659	13.1446	13.3317	20.4183	12.8548	12.103	9.52982	12.7017	12.5146	15.7752	12.6715	16.4709	13.6847	7.35719	14.5901	16.2167	1.72959	3.40739	4.6597	5.1898	8.98552	9.27514	7.8175	2.71196	7.67088	6.60009	7.61394	6.648	7.16929	1.4133	0.902509	10.8668	12.724	14.8165	8.83368	10.9106	8.26818	2.92761	3.48543	4.42076	1.56238	1.89397	1.9297	38.686	4.87223	6.5913	5.64845	5.26554	6.3582	10.3788	9.37099	3.31271	8.17764	2.62781	4.95841	4.63705	5.65652	4.95621	3.13093	4.54561	1.98613	2.67923	3.0438	3.3627	6.14392	5.90959	5.14527	5.36754	2.41646	1.25634	31.149	30.8004	4.17421	2.74582	6.85765	5.63276	4.95313	13.1976	18.4005	5.78681	5.41539	19.6689	2.34737	1.49096	7.19557	12.9231	1.65596	44.961	48.433	1.05991	3.60218	21.503	24.1541	74.306	39.7191	28.6011	17.199	3.84543	6.83132	5.51288	29.1866	2.74415	2.75762	1.22236	0.75782	2.69969	4.09887	16.6858	34.4754	26.3597	32.6869	2.1656	1.78842	1.98653	11.0424	6.68874	7.27021	5.30496	4.52151	6.63451	14.6312	13.8972	2.0196	2.91036	3.01506	5.69639	7.17917	0.753907	3.88649	1.6352	3.9676	2.46396	5.29311	1.68893	1.07318	3.37386	1.26627	1.3233	1.33332	15.3006	18.4233	10.7815	3.14662	2.46419	1.00798	5.3303	3.63191	8.77137	7.68943	6.58082	7.55637	8.3146	8.14037	9.03091	7.38857	8.64251	6.91713	9.37228	7.56396	7.92648	0.623555	1.51889	2.25961	2.22246	7.61976	3.25968	0.561532	0.388819	1.36786	7.57333	4.79293	5.25191	9.86487	9.13511	4.68392	0.489157	19.3502	13.7356	13.1241	6.68438	7.57497	4.64996	15.2597	10.9657	3.23613	1.29219	7.43581	2.51697	2.32923	3.16052	1.54217	3.53132	3.06135	6.56629	4.45162	2.96608	4.39559	34.6591	5.24663	4.58529	2.59066	3.13776	13.0488	4.43143	12.8621	1.34813	1.13647	1.37704	2.63859	0.893076	1.31568	1.40227	0.982279	3.31978	1.24545	1.11475	0.644517	3.66695	3.29093	2.12112	16.0732	21.4851	25.0868	26.6674	17.8083	22.9633	27.4007	24.4418	2.70735	1.83571	1.7996	2.1664	2.29118	2.00584	1.95848	2.47733	2.4008	3.15336	2.99569	2.40562	2.47276	3.63286	1.33096	1.78953	3.9001	2.34522	1.25778	1.22412	0.236846	0.510609	0.128087	0.0922984	0.286625	3.71153	3.601	1.18577	1.04793	0.0814777	0.75465	0.408809	1.83066	1.64044	3.18773	0	3.61594	3.88498	3.50026	4.29061	0.600499	2.27778	36.2077	9.40808	3.56578	3.41762	2.18961	2.61971	1.87391	0.187352	0.344721	0.412913	1.32443	5.37298	3.27634	3.8802	4.03272	4.49429	5.64627	21.5304	16.8329	14.0353	7.6506	3.99455	0.877077	4.21678	20.2042
CSS0002531.1	0	0	0	0.0416995	0.30814	0.35991	0.47825	0.306177	0.112421	1.10164	0	0	0	0	0.280135	0.469899	0.225495	0.346623	0.113362	0.127861	0.303603	0	0	0	0	0	0	0	0.431693	0.0376656	0	0	0	0.272456	0.179615	0.0253698	0	0	0	0.138005	0	0.471808	0.0852815	0	0	0	0.0730692	0	0	0	0	0	0	0	0.06165	0	0	0	0	0.0678706	0	0	0	0	0	0.576144	0.737086	0.46629	0	0	0	0	0	0.109641	0	0	0	0	0.164042	0	0.085633	0	0.0832526	0.200744	0	0.356873	0.122916	0.0613817	0.166012	0.0286869	0.0254967	0.0779246	0.148342	0.244683	0.140182	0.261586	0.343007	0.368543	0.0769699	0.136775	0.155473	0.234904	0.154576	0.311577	0.205396	0	0.181313	0.215281	0.0622776	0.0705605	0.319813	0.314257	0.28003	0.196308	0.759815	0.0539027	0	0.187902	0	0	0	0.0745577	0.141293	0	0	0	1.15403	0	0	0	0	0	0	0	0	0	0.227096	0	0.0770361	0.344829	0	0.0496502	0.356716	0.383622	0.0989043	0.214938	0.176442	0.319097	0	0	0	0	0	0	0	0.0630957	0	0	0	0	0	0	0.0970817	0	0.105738	0	0.354445	0.0745012	0	0	0.0551215	0.264681	0	0	0	0.461333	0.525325	0.585356	0.0720924	0	0.0707642	0.0725954	0.154916	0.308452	0	0	0	0.10522	0.940802	1.28156	0.475102	0	0	0	0	0	0	0	0	0	0	0	0	0	0	0.0772163	0	0	0	0.102907	0.134985	0.172818	0.512266	0.361862	0.515655	0	0.279602	0.285473	0.317139	0.312595	0.202955	0.810337	0.311869	0	0	0	0	0	0.507985	1.20951	0.179723	2.83518	1.14943	2.64664	0.97944	2.76705	1.19935	1.432	1.92806	0	0	0	0	0	0	0	0	0	0	0	0	0	0	0	0	0	0.462851	0.144101	0.307014	0.311169	0.0776946	0.0809932	0	0	0	0	0	0	0	0	0	0	0	0	0.0990878	0.119483	0.0599909	0	0.406363	0.212521	0.142819	0	0.292835	0.298719	0	0	0.182196	0.351289	3.97513	0.802498	1.49779	0.766724	2.26388	1.81475	1.32751	2.90297	0.722643	0.539014	0.393392	4.02729	1.59441	1.36881	3.01357	7.97107	3.41317	4.47504	0.447714	0.062463	0.290655	0.507227	0.186306	0.44445	0.817856	0.41725	0.174078	0.245788	0.643268	0.124773	0.409282	0.178721	0.325596	0.527834	0.104419	0.267682	0.509564	0.470991	0.0665198	1.12505	0.549028	0.302917	0.497689	0	0.916062	0.313435	0.838111	0	0.378472	0.607861	0.000596069	0.364885	0.392313	0.351507	1.53592	1.34294	0.938348	0.709878	0.810461	0.854564	0.514433	0.474	0	0.634353	0.520583	0.588251	0.0822057	0.525973	0.731692	0.753816	0.335238	1.02465	0.635833	0.149706	0.790024	0.420125	0.0252447	1.00947	1.55823	0.860095	1.51945	0.611148	0.895878	1.29134	0.701756	0.923611	0.50627	1.31317	1.65066	0.712448	1.42712	0.479822	1.84348	0.118295	0.174178	0.560797	0.68005	0.39348	0.367997	0.313263	0.22661	0.104068	0.204386	0.142477	0.339424	0.207096	0	0.132809	0.0520339	0.307109	0.133094	0	0.365327	0.0573465	0.281698	0.135044	0.106615	0.264447	0.729833	0.672449	0.408948	0	0	0	0	0	0	0	0	0	0.0575293	0	0	1.97689	2.30248	0.991815	0.626518	1.25918	1.96783	2.4581	1.29353	0.500324	0.159403	0.449391	0.554508	0.273902	1.02188	0.791047	0.0661181	0	0.100731	0.215008	0.512942	0	0.799042	0.592999	0.260085	0.438042	0	0	0	0.33532	1.24826	0.596765	0.325431	0.896661	0.491581	0.169003	0.392089	0.156518	0.0938874	0.213673	0	0.573775	0.346902	0.126108	0.280317	0.0812154	0.391742	0.203609	0.278298	0.246413	0.262328	0.537239	0.325715	0.32743	0.101486	0.231685	0.345733	0.226414	0.667328	0	0.178256	0.459614	0.202906	0.341091	0.111351	0.213064	0.460107	0.357467	0.177821	0.23697	0.718845	0.260752	0.235812	0.153758	0.119585	0.425514	0.217289	0.595518	0.429632	0.608717	0.659395	1.00388	0.783977	0.634616	0.267352	0.954509	2.20238	0.388076	0.110258	0.382158	0.353751	0.341773	0.294127	0.320815	0.603509	0.274534	0.710373	0.19424	0.605305	0.839375	0.430643	0.846199	0.98021	0.571003	0.245444	0.828137	0.4545	0.400694	0.570254	0.27462	0.416883	1.08835	0	0	0	0.13024	0	0	0.228631	0	0.112173	0	0	0	0	0.0343304	0.122514	0	0.123273	0	0	0	0.0612494	0	0.147813	0.0247541	0.062295	0.0515145	0	0	0	0.880448	0.313227	0	0.0933452	0.65801	0.186427	0.754112	0.131865	0	0.267199	0.0266967	0.147547	0.0957245	0.376328	0.0365499	0.132545	0.0346489	0.335107	0.0355297	0.213023	0.179711	0	0	0	0	0	0	0	0	0	0	0	0.0770522	0	0	0	0	0	0.146144	0.50735	0.0574509	0.259421	0.319612	0.229962	0.13971	0.303614	0.860148	0.882755	0	0.26335	0.576538	0.0655101	0.1112	0	0	0.351368	0.159666	0.148575	0.394511	0.289983	0.249546	0	0.0475179	0.225478	0.305442	0.365246	0.143539	0.421491	0.105912	0.0592023	0	0	0	1.04619	0.71568	0.484043	0.190441	0	0	0.197937	0	0.296101	0.244037	0.456265	0.361864	0.0887147	0.214664	0.343324	0.115369	0.130141	0.514085	0.326934	0.361879	0.309415	0.30876	0.44371	0.475578	0.0773106	0.245151	0.350305	0.271423	0	0.527703	0.185927	0.491648	0.0795038	0.184742	0.262132	0.319329	0.110701	1.00198	0.773047	1.53887	0.263663	1.10117	0.147783	0.179009	0.906371	1.11629	3.21265	1.46517	1.50707	2.22553	1.10418	1.1773	1.45735	1.32139	1.67239	2.00352	0.773764	0.45246	0.246863	0.354425	0.991427	0.82919	0.567086	0.669256	0.710461	0.629425	0.779454	0.46312	0.293153	0.415916	0.285511	0.254031	0.261039	0.268976	0.319112	0.229019	0.1181	0.434916	0.449153	0.153489	0	0.428609	0.216297	0.111825	0.284742	0.420953	2.1005	0.384855	1.39769	1.39092	0.058156	0.910638	1.1996	1.10425	1.28129	0.315681	0.125214	0.23757	0.276092	0.320144	0.379656	0.344239	0.795543	0.220967	0.141174	0.421613	0.0854359	0.188366	0.248889	0.128018	0.903399	0.426231	1.68949	0.992353	0.445167	0	0.0579186	0.539484	0.106172	0.432461	0	0	0.144049	0	0	0	0.135069	0.270235	0.139594	0	0	0	0.297654	0.429946	0.0787611
CSS0027293.1	6.709	23.6768	23.4877	2.62315	3.31197	4.00114	2.39117	1.71225	2.58613	13.5946	22.2754	18.2983	2.15971	4.41343	3.42645	7.83106	7.91806	7.03361	8.77631	7.01786	9.5359	6.64914	4.01162	5.98516	26.708	18.0102	12.0732	19.0968	3.91728	8.40538	7.64391	3.42221	9.70933	10.3836	15.5049	13.245	16.3643	18.8605	32.8453	17.241	28.2041	8.30416	12.7931	5.14939	4.91243	4.79666	5.49649	7.42643	7.35832	6.10378	5.13954	4.93484	6.31226	6.92206	5.16753	7.02172	7.513	7.70757	8.6097	7.25332	6.58274	6.22742	10.0677	7.03647	5.39916	20.6931	26.3182	25.3905	7.48641	6.29313	12.226	14.146	12.9598	13.8373	13.8544	13.8316	7.85428	7.01163	6.17839	7.44404	6.09836	8.80335	4.90308	13.8294	12.8878	9.5646	9.35572	11.717	12.1594	9.26501	20.5355	12.7134	3.17032	5.46997	2.04617	3.58024	2.54507	6.02133	1.68807	0.524884	2.20768	1.38737	2.72667	2.35371	3.05951	3.48875	1.98358	13.9788	13.9332	4.73456	5.98285	4.42783	7.25567	5.40375	6.03116	12.5199	11.6827	14.0735	14.2187	9.94235	10.3055	4.71275	5.83422	3.86126	3.91467	5.13798	4.58727	3.46383	3.67067	4.32852	2.22128	6.22017	4.96997	6.10887	4.82798	3.28094	6.05494	5.29773	4.28592	4.60889	19.1679	14.7885	8.80437	8.71894	1.75546	5.50328	7.7772	6.85966	10.3748	9.86722	10.5995	23.3588	23.6474	23.5038	28.4743	32.0105	30.1802	34.6284	33.5286	33.0828	33.8505	32.508	37.1409	11.3504	18.0083	35.6298	30.6221	31.2436	6.80038	14.627	12.5109	12.1158	12.4374	12.9364	11.9856	7.64425	8.98366	6.73389	23.8245	19.517	18.0296	9.14663	10.3084	8.33999	11.058	15.8331	18.6157	20.0528	12.0372	12.4817	10.3272	13.928	13.0702	12.3456	13.2141	13.3119	12.4813	18.5446	10.6432	17.7995	10.6432	9.47638	9.76374	23.8813	34.8219	26.9468	25.2848	20.7799	13.7192	17.7366	25.6027	20.3906	11.3982	11.3017	10.6229	17.0353	22.0178	22.0923	14.1544	12.4163	11.7102	11.3122	12.2489	17.4519	14.6854	8.52746	7.63675	10.811	9.80929	14.3488	10.6277	14.7573	12.7023	16.7826	17.5965	14.7973	17.2083	16.2498	16.33	16.7682	16.5883	15.3079	17.7331	16.9635	18.8073	12.4396	13.4507	13.8781	21.9607	22.1768	16.9736	22.0256	16.9634	14.7838	25.2442	21.7347	12.2061	10.1465	13.6739	12.2876	27.1114	26.7566	21.7685	20.0366	27.0784	31.0466	22.0182	19.1853	16.8165	19.2433	18.9106	13.7347	13.7192	18.9473	18.6893	10.7558	7.22774	9.02784	6.19576	7.07518	9.81428	5.92179	3.72505	9.5345	3.20015	2.99886	10.0919	12.4395	23.2082	26.6749	24.7411	25.2065	28.6722	24.3969	25.1703	19.5374	14.4737	14.3084	14.2408	20.2305	19.3914	21.3265	19.8988	25.2743	22.312	23.1037	12.0543	5.24856	11.2911	8.8189	9.81497	9.18313	11.407	6.25837	9.45213	7.71997	8.06398	7.66258	2.78345	2.87166	2.92502	3.15829	2.19988	1.81012	0.647035	0.486096	1.02931	11.634	15.6697	23.9709	21.865	9.50384	12.4709	9.09699	14.292	18.3251	14.2617	13.4835	12.5832	14.5822	13.2535	12.5592	9.8004	8.70017	7.99021	9.29213	11.9762	10.9158	15.1236	17.0525	13.809	14.347	12.7011	12.9107	7.47212	6.1097	6.47552	11.6702	8.91936	8.62968	9.21366	9.85279	9.78703	8.86447	7.6978	9.41436	7.94998	5.01873	8.11971	5.57469	5.63904	4.43678	5.44447	4.91382	7.89102	7.75541	4.97141	9.96903	8.87559	8.67113	10.8148	8.65677	6.31301	20.4176	21.7823	21.3042	25.0168	18.9331	5.89601	8.70716	7.80483	6.83685	4.31618	7.06906	3.66273	5.87598	11.4544	7.12779	5.51603	6.42197	8.61035	5.63107	5.21426	4.57282	5.31885	4.6142	23.0271	30.8438	31.4248	9.9183	9.2505	5.97422	0.168417	0.0611636	0.194404	0.12084	0.164541	0.100852	0.136626	0.0977725	0.0327508	9.89508	15.9253	8.40447	6.3606	8.21708	10.3154	9.53725	4.23571	9.38489	15.4089	18.6329	10.0505	12.4664	14.5619	13.1314	20.7375	21.8806	21.4292	37.7691	25.9439	17.6178	16.0323	16.3308	14.1471	15.4252	11.9928	13.2852	13.7549	13.1304	15.7426	17.3666	14.5197	18.7851	17.4385	11.6254	11.7997	19.9964	22.4651	19.5962	18.5627	21.2803	24.1658	20.5487	16.6541	18.4125	21.1159	22.2019	23.626	25.4677	19.4969	19.0638	17.3105	19.9335	17.0917	18.758	20.6505	18.4967	20.5207	20.1533	18.3093	17.5713	18.0214	26.5821	24.6569	23.8724	17.4877	17.5738	18.8597	19.7486	8.99096	8.45242	6.17935	6.66304	9.09715	12.705	11.1387	7.38717	10.945	14.6205	12.4446	11.7274	9.88443	8.90735	7.80713	28.1976	26.6873	19.4616	4.33567	2.20292	4.45275	6.62213	9.6988	6.39685	9.96642	11.824	13.7332	14.4865	16.4399	12.3875	9.98434	14.2598	15.2026	13.6846	14.244	14.8637	13.646	12.4298	15.13	18.0928	16.58	14.8245	2.2281	0.880037	1.22602	1.29414	1.99798	1.84819	3.36328	3.42773	1.71428	1.64607	0.670958	0.726689	4.44027	5.65613	1.63962	1.91369	8.76849	10.4711	8.50263	8.91159	13.6657	7.82887	9.45725	6.87424	2.85959	6.64612	0.807138	6.54124	1.74008	30.0332	33.7807	9.39929	15.5144	27.1834	28.1926	29.423	23.4904	16.8898	19.1725	18.3332	16.8125	10.8247	17.0692	5.25954	5.22859	5.70909	5.449	4.95135	10.6747	4.72354	5.09585	4.34944	5.56151	2.67925	1.81182	1.81869	5.73617	5.90927	5.19997	2.32632	1.74396	3.33491	4.76484	5.19487	1.37517	1.09313	1.4873	13.3408	21.7671	2.55099	16.5593	7.57437	18.7142	1.97352	15.0156	7.90786	10.226	8.02903	20.5114	23.3882	20.8219	30.8668	20.1915	18.6922	28.305	9.11972	13.4735	39.8474	22.2417	30.7962	22.6315	22.4096	21.499	23.588	22.1904	24.2809	20.2059	21.3657	21.6867	24.1402	22.5442	20.3342	6.44837	3.73189	4.90069	0.908928	1.29845	1.96437	5.76523	5.48447	23.8575	11.5653	21.8021	22.1488	23.4702	14.7951	19.5359	4.84092	19.2761	20.5198	17.6507	11.8044	5.02224	19.6251	14.3925	8.10805	8.82991	5.48184	3.36043	5.07674	3.61365	2.71684	2.76931	7.10324	3.94129	10.3776	19.1974	28.0043	17.3436	17.1635	2.30021	2.57083	0.913	1.13641	28.2558	18.4193	19.0121	3.02915	1.5643	1.72619	1.15915	2.28506	1.65499	1.09789	1.7244	1.51389	1.94723	2.84863	1.6203	6.21634	4.7204	6.93367	19.0121	23.9475	17.9301	22.5541	22.8332	25.2515	20.7391	21.7358	7.00262	8.71393	10.5877	10.784	9.4927	9.27347	13.4671	10.3446	5.67171	7.2043	6.95739	7.35747	12.5871	13.7599	8.3007	9.15575	7.46709	12.44	12.3914	16.9425	7.39843	8.38399	3.74803	5.08987	7.62473	9.5525	15.4101	11.7072	1.47156	2.03746	9.72787	9.21716	6.62089	6.88018	6.12973	1.24948	18.7226	11.0078	19.2558	12.4876	7.34478	21.163	27.3538	10.8353	21.8935	22.0936	30.8695	28.8327	18.6712	14.3357	14.2704	9.96776	31.1895	36.6479	38.698	16.7247	12.7354	13.2227	20.9558	21.6671	20.3011	19.9009	13.9449	13.0437	7.86906	11.7391	19.4659
CSS0038709.1	3.89928	2.45698	3.00377	3.78704	4.12444	3.85382	8.7215	6.42287	7.61217	0.396003	0.124199	0.167614	0.56603	1.1188	2.60421	0.546764	1.06115	1.58298	0.309131	0.0789134	0.401576	0.236438	0.264757	0.466615	0	0	0	0	0.686146	0.555149	0.587109	0.547593	0.720357	1.86055	2.88809	1.22567	2.79973	1.11462	0.718335	1.75887	1.79115	1.68768	2.51005	1.81875	1.40813	1.93264	2.11633	4.62271	3.78075	4.78951	4.56046	4.85746	4.02884	3.97223	4.24176	3.92894	6.51344	7.45167	6.03496	3.2794	3.48424	1.59278	3.82092	5.70203	2.47358	1.15532	1.10236	0.949869	9.26766	8.08124	6.1888	6.28193	4.62485	4.90946	3.47826	5.00854	11.4649	7.92166	9.66422	9.26895	9.47375	14.8939	7.8813	4.01615	5.55287	2.80049	2.82194	2.26943	0.840538	16.9002	11.2057	5.63116	6.17468	7.26906	6.32301	8.95811	8.6231	7.9871	1.33351	0.819761	6.06966	1.32371	5.89489	9.65588	6.91747	6.52322	5.6342	3.34833	4.292	9.30204	8.51719	7.0481	9.95003	9.65056	10.1301	4.96729	3.44226	5.6338	5.36765	6.06728	4.26903	10.213	8.99951	36.123	32.3033	18.6251	34.8613	20.1723	30.1243	21.4484	31.7791	8.51512	10.5976	11.7253	35.5582	29.6752	34.7978	19.0947	18.4012	31.1889	3.39781	4.64205	46.5261	75.8259	23.6214	22.0864	50.7159	12.1404	5.39546	6.66272	5.49801	3.4416	3.43763	2.92815	1.57112	1.9911	1.43013	0.810026	0.735361	0.724403	0.747652	1.17552	0.792517	3.87976	3.61924	4.62767	2.28109	0.573673	13.875	9.72097	12.1112	1.92802	0.292252	0.432474	0.179461	7.89011	6.15546	5.53617	0.991454	1.40402	1.13373	3.80069	2.81137	1.82112	3.55401	10.0591	11.275	2.86878	0.259287	0.486284	0.356045	10.0481	6.66012	6.98087	5.33354	9.99502	23.7142	1.69399	3.5608	1.56082	3.5608	16.4104	3.56422	1.78604	4.38673	3.83494	18.8984	17.5402	32.4006	1.39819	1.58331	2.15929	2.81772	2.54322	2.92577	0.80759	1.56199	3.22948	4.17798	2.58696	8.28244	2.79114	2.889	13.3795	13.4436	47.0739	50.6228	5.90139	4.90352	9.83341	4.53974	11.0678	10.0525	12.3959	10.4057	13.5473	13.4196	15.1783	13.2228	1.27436	1.07302	0.682922	0.780453	1.19713	1.51864	69.6782	75.7586	68.9827	20.663	19.8841	19.328	2.34666	1.74049	2.22238	8.1453	6.21089	3.30562	9.91704	4.8549	9.20033	13.826	15.1321	6.13775	5.92805	5.49461	6.2393	3.62692	5.66366	3.40429	3.1475	1.94351	0.505992	1.39182	0.82578	1.42323	13.0743	8.53922	3.80223	20.5898	22.1928	5.64915	4.82543	11.2896	2.68094	12.9023	25.1542	1.39897	4.98207	3.47948	1.61786	4.73644	1.43585	2.00173	2.70081	2.13608	2.92459	23.0408	22.8392	25.7924	9.19596	4.96237	5.81061	5.06404	5.75801	2.35061	5.61298	4.56904	4.62911	3.16485	19.8732	20.2717	21.5237	26.8616	37.7863	36.2186	29.9432	31.46	28.7968	27.3863	26.2085	25.9066	17.8746	17.5614	16.7311	38.8042	43.2966	40.8704	8.10323	3.14979	0.366411	0.775008	11.2563	17.6147	10.1613	9.46804	9.089	14.3664	12.5871	14.9037	0.581097	0.443248	0.408936	7.80301	6.15946	5.40669	7.60461	2.54355	2.84915	0.619871	0.574163	0.68941	1.08165	1.49605	1.13603	1.99381	1.82353	2.20097	2.61943	5.21888	4.03438	4.60649	4.18316	4.54119	3.85142	2.93358	3.00234	4.17844	6.89023	3.15466	7.43796	6.25806	5.98889	6.12394	5.13938	6.71502	5.2211	6.18635	6.15993	6.68726	3.2482	2.6911	22.5886	17.0054	5.7659	5.32484	5.16444	4.67127	6.34946	0.605291	1.72402	0.866816	1.46745	0.662492	1.38553	0.543448	0.416154	1.2321	1.005	0.553888	1.08796	1.71889	0.129075	1.77468	0.687449	1.01379	0.506718	1.85674	0.969585	0.58955	8.16229	3.71428	25.2324	0.615885	0.500833	0.673694	0.495616	0.393854	0.465383	0.516421	0.573984	0.453565	20.2349	3.43504	1.0677	4.30783	4.18858	30.1629	7.31878	9.85246	10.96	5.26856	0.809115	9.83008	6.38555	1.49747	4.08648	2.1057	5.48641	7.62665	1.82446	0.673018	4.17426	1.48534	0.515411	0.372991	0.463475	0.752577	0.710549	1.5846	0.816315	1.62391	1.91258	2.61688	1.50555	1.8432	0.712509	1.01807	0.782009	4.20244	1.6168	0.306708	1.50695	0.691275	1.47384	1.1105	0.665707	1.49919	1.65466	0.902829	3.02141	1.14829	0.566271	1.27005	0.454433	2.23102	0.984817	1.53053	0.689642	1.45866	1.11388	0.164561	0.0770197	0.261296	3.17231	0.779717	0.900884	0.520488	0.274564	0.572497	0.684387	17.9697	25.8364	38.7521	29.0812	30.4151	9.25555	14.027	22.3517	18.0591	13.5447	13.2891	18.3999	22.6806	20.3584	19.0726	0.177639	0.271995	1.03265	61.6377	41.0211	53.0164	82.8722	94.175	91.2417	21.0269	31.9249	15.5658	24.6979	2.72299	6.86458	10.8685	4.87058	2.549	9.36703	3.71676	1.88051	3.21175	2.96155	6.58763	1.71619	1.68339	3.33535	13.4298	13.1757	12.4308	10.6464	18.7689	17.5891	32.1624	30.2854	12.8412	14.0625	6.77959	5.36937	27.2693	30.3749	16.9149	18.0513	36.2955	33.5449	0.982723	0.222394	3.12761	5.62982	15.8791	16.961	15.6184	18.6793	30.3646	14.2834	12.717	18.3019	10.1029	2.58853	3.41446	4.5007	6.25565	9.57087	2.69673	2.06806	0.802997	5.86174	1.78208	4.44059	1.04525	67.5355	64.4894	72.2054	194.216	133.325	53.135	14.3939	22.6105	21.2155	22.1431	12.0977	12.5751	11.9916	14.9071	16.9487	16.4528	10.0622	10.9784	10.622	16.0181	15.1016	6.53411	7.25655	6.0919	8.69189	2.19271	32.1953	3.15362	2.79688	0.754904	7.90118	2.35885	3.61365	2.97757	5.38742	45.8122	31.4549	53.2961	8.5822	4.67798	7.73761	2.05761	0.438195	1.80789	5.89583	6.79318	4.91829	2.88951	1.99274	2.11258	2.23675	1.86791	2.3375	1.97098	1.65597	3.15166	3.77575	1.6137	1.84228	25.3216	35.9216	42.5626	5.55433	10.6566	3.10355	15.1496	13.1317	11.122	1.38076	1.28174	0.939355	0.966857	9.69969	7.42717	14.2511	0.866738	0.55052	0.436569	99.572	42.565	44.4751	25.0818	2.31947	8.14946	27.1598	11.089	20.2935	14.3218	18.8638	18.1515	17.0533	12.8107	10.0998	3.76586	2.71284	3.89477	1.67058	10.731	11.4795	8.0024	8.91753	0.708534	0.651444	1.3073	27.7369	29.6058	26.647	29.5107	30.231	27.769	27.376	27.737	25.1252	25.5533	23.7208	28.6495	9.36164	14.739	8.09829	2.6798	1.19713	3.09947	1.16346	2.66573	1.23841	2.30119	1.15185	2.85036	2.0682	2.68015	3.34215	3.5327	3.83904	1.39074	2.6825	2.89296	3.55971	2.50206	3.14233	2.79559	1.94727	2.0815	1.83904	2.17252	4.49863	6.61115	6.31834	33.6539	6.56337	32.6053	42.3059	8.2444	9.34436	7.84269	2.76607	74.9101	72.4983	1.12962	1.52888	2.24747	1.55221	3.41376	43.063	0.719461	1.6457	1.20806	11.8352	8.38699	7.1332	0.686881	1.45155	0.710612	1.08974	0.81084	2.10486	0.904477	2.8246	2.32636	2.69478	2.84371	1.23465	3.4722	0.216298	0.112116	0.120315	0.936366	1.69163	0.376243	0.676811	4.44951	5.18901	35.0375	5.6463	2.82867
CSS0032190.1	0.366669	6.9657	5.53691	0.994366	0.861061	0.211676	0.724163	0.882448	1.40853	0.834085	0	0	0.646521	1.14791	1.18484	2.71316	1.22891	2.2692	3.60027	3.59856	3.0467	0	0	0	0	0	0	0	0	0	0	0	0	0	0	2.58086	2.45158	2.81507	0.21453	0	4.0333	0.201565	13.8405	0.484013	0.248344	0.23272	0.234791	0.566957	0	0.472267	0.7112	0.244338	0.209773	0.529044	1.24314	0.257557	0.569249	1.05822	0	1.46364	0.306712	0.237339	0.639688	1.03902	0.943853	0.339815	0	0	0.624668	0	1.03252	0.834314	0	0.80057	0	0	0.62334	0	0.990364	2.01986	0.516777	0.225671	0	0	0	0	0.463149	0	0.303156	3.29125	1.66159	2.39185	0	0	0.203298	0.0926156	0.237598	0	0	0	0.197007	0	0.246809	0.244377	0.235012	0.243036	0.313853	0.320269	0	0	0.148516	0.295496	0	0	0	0.161972	0	0.370043	0.158141	0	0	0	0.24622	0.326612	0	0.40922	0.594152	0	0	0.749394	0	0.738105	0.652658	0	0	0	0.796071	0	0.396485	0	1.1613	0.152494	0.60635	1.08611	0.841622	0.304888	1.27601	2.5855	1.22159	1.0245	0	1.09591	0.230225	0	0	1.2613	0	0.666401	1.17203	0	0.228882	0.682483	0.981641	0.269888	0	0.21888	0.207213	0.471141	0.108368	0	0	0.20511	0	0	0	0	0	0	0.311663	0	0	1.027	0	0	0.0827715	0	0	0	0	1.22152	0.784568	0	0	0	0	0	0	0	0.1431	0	0.1431	0	0	0	0	0	0	0	0.334722	5.06167	2.49948	0.603865	1.31528	1.36167	2.06535	9.25174	5.80456	4.03258	2.96408	3.14701	3.95947	3.56797	2.44141	0	0	0	0.183409	0	0	0	0	0	0	0	0.576852	0	0.583625	0	0	0	0	0	0	0	0	0	0	0	0	0	0	0	0	0	0	0	0	0	0.248807	0.165843	0	0	0	0	0	0	0	0.418949	0	0	0	0	0	0	0	0	0.0825424	0	0.178169	0	0.187996	0	0	0.204964	0	1.73792	0.356971	0.174384	0	0	0.196523	0	0	0	0	0	0	0.288994	0	0	0	0	0	0	0	0	0	0	0	0	0	0	0	0	0	0	0	0	0	0	0	0	0	0	0	0	0	0	0	0	0	0	0	0	0	0	0	0	0	0	0	0	0	0	0	0	0	0	0	0	0.28822	0.533688	0	0	0	0	0	0	0	0	0	0	0	0.312389	0	0	0	0	0	0	0	0	0	0	0	0	0	0	0	0	0	0.162662	0	0	0	0	0	0.418329	0	0	0	0	0	0	0.180823	0	0	0	0	0	0.174336	0	0	0	0	0	0	0	0.476944	0	0	0	0.15541	0	0	0.138966	0	0	0	0	0	1.011	0	2.89633	4.98436	1.28196	0.411911	0.185483	1.43287	3.09568	0	0	0	0	0	0	0.185344	0	0	0	0	0	0	0	0	0	0	0.285988	0	0	0	0	0.311889	0	0	0	0	0	0	0.200408	0	0	0	0	0	0	0	0.201627	0	0	0.219241	0	0	0	0	0	0	0	0	0	0	0	0	0	0	0	0.240874	0	0	0	0	0	0	0	0	0.272281	0	0	0	0	0	0	0	0.248474	0	0	0	0	0	0.208872	0	0	0	0	0	0.271559	0.479217	0.0902046	0.467193	0	0	0	0	0	0	0	0	0	0	0	0	0	0	0.434905	0	0	0	0	0	0	0	0	0	0	0	0	0	0	0	0	0	0.211728	0.170676	0	0.105383	0.194794	0	0	0	0	0	0	0	0	0	0	0	0.225324	0.407237	0	0	0	0	0	0	4.51618	4.3644	2.40408	0	2.99276	5.17538	0	0	0	0	0	0	0	0	0	0	0	0	0	0	0	0.247981	0	0.244195	0	0	0	0	0.0632825	0	0.414029	0.577574	0.316221	0	0	0.478872	0.791452	2.51366	9.11609	3.34711	1.07759	1.37876	0.139172	1.95186	8.24695	6.84686	5.74543	0.314476	0	0	0.231385	0.298716	0	0	0	0	0	0	0.338118	0	0.139862	0	0.30466	0	0.520109	0.494525	1.06823	0	7.77776	0.897916	0.741116	0.358173	0	0.355486	0	0	1.36511	0	6.21598	0.340849	0.989718	0.309231	0.362208	1.581	1.07136	0	0.644543	0	1.05625	0	0	0	0	0.0665681	0	0	0	0	0	0	0	0	0	0	0	0	0	0	0	0	0	0	0	0	0	0	0	0	0	0	0	0	0	0	0	0	0	0.119616	0	0	0	0	0	0	0	0	0.121613	0.135958	0	0.130188	0	0	0	0	0	0	0	0	0	0	0	0	0	0.23062	0	0	0	0	0	0	0	0	0.365153	0	0	0.148891	0	0	0	0	0.0841158	0.257424	0	0	0	0	0	0	0	0	0	0	0	0	0	0	0	0.343726	0	0	0	0	0	0
CSS0002025.1	0	3.60111	0.681245	0	0	0	0	0.495125	0	0	0.530102	1.00298	1.32664	0	1.47102	1.67887	1.21873	0	1.34028	0	1.51042	2.38214	0	2.04159	0	0	0	0	0	1.43127	3.67603	0	2.69604	2.49364	0.403476	1.3567	0.603591	2.41352	1.27206	1.53566	0.345928	0.598422	0.795342	3.24661	8.06766	8.74156	6.4995	5.22957	5.05752	3.04121	8.26184	2.28223	10.3526	6.89657	7.23865	2.69757	11.7247	10.8991	7.06008	6.32559	8.97973	7.75026	8.64104	9.54085	2.73264	0	0.704446	1.39031	1.00006	2.36359	2.05086	4.97623	6.78782	3.9895	1.64404	3.16118	0	1.33459	0	1.02215	11.0418	12.423	0	3.24823	3.099	3.69988	19.9454	23.9043	25.9532	2.14985	8.86268	7.56139	2.70291	1.8393	1.49856	2.28912	0.818079	1.79574	0	3.63939	1.73156	2.28091	2.89681	3.14539	4.202	0	0.918054	2.67535	7.67046	1.04648	0.483494	0	2.25631	0.487413	1.57084	2.03131	6.89138	4.21345	12.5918	6.94472	3.66079	0.487359	0	11.2328	6.25382	7.64151	0	1.82361	0	1.9974	0	2.11471	3.12378	5.26063	4.49948	0	6.07222	3.02443	2.5363	0	0	2.57469	4.8203	23.2287	1.42277	3.16967	12.2975	6.06836	17.3989	15.4785	9.82454	4.25706	6.94503	7.27272	0.75343	3.98199	7.36748	3.9601	2.85689	4.17262	2.76112	2.10287	0	15.1786	1.00163	1.9827	1.99748	0	0	1.88973	1.11716	0	0.723954	0.629569	1.38822	2.86035	0.541858	7.14137	0.626017	5.91511	4.42928	6.9581	8.47131	0.946339	3.31958	1.33693	2.9731	1.58808	0.996427	0	2.29008	5.58556	1.3676	0.665263	7.27381	2.2503	4.77022	0	1.38426	0.852969	1.38426	1.67391	1.60497	3.45076	4.81973	3.48792	2.99255	5.48257	3.68787	0.414406	0	1.39297	1.16133	6.59987	0.583285	0	0	5.12812	3.47791	7.50255	6.03182	6.27268	4.30636	0.626843	2.59713	0.688957	0.690373	3.55824	3.56527	0	0	3.74803	0	3.73703	7.49241	7.46993	0	0	3.7717	14.7547	11.5904	10.1407	6.15806	16.3974	4.00189	0	2.54751	0	5.22798	1.62488	7.24939	1.17819	1.06827	2.57866	4.46689	4.0826	3.48855	2.89534	0	1.56873	2.65948	2.16639	1.97939	2.29384	0.688381	1.36225	4.88205	3.94275	2.14503	9.68581	5.41479	1.72933	4.86364	0.568445	8.60679	4.79221	0	0	1.1444	8.13426	10.1796	3.21994	9.13566	17.7307	6.53429	6.61471	15.9137	16.3566	0	0.969644	1.27651	1.30421	1.18697	1.9359	1.2853	1.56269	0.674094	0	2.18631	0	1.28447	0	0.505979	2.39904	1.91747	0	2.02447	0.767859	2.88768	0	1.48417	2.17564	4.66525	4.27681	2.20394	2.84633	0.704966	1.3585	0	1.21297	0	0.635566	0.329431	0.581849	0	0	0.962731	14.609	11.9098	0	1.27344	6.32423	0	5.88739	0	0	6.53649	0	0	2.92323	2.46677	1.0428	1.95077	0	2.55851	1.20452	4.56062	4.27855	1.13097	1.16052	0.545078	1.99048	0	6.75178	2.91973	3.47833	2.72356	3.63997	1.69801	2.54116	2.95404	1.88855	2.49311	0	8.26892	0	2.31957	1.11616	0.550835	0.532651	0	1.13638	2.29649	0	5.05587	1.79623	1.24047	0	0.594022	0.535715	3.113	7.7184	7.38908	3.52453	1.39708	2.88094	0.910883	1.6667	0.677916	0.623937	0	1.67543	2.69101	1.54206	0.639028	0	0	1.44156	0	0.582776	0	0	0.560428	0	0.559371	0	0.876838	0	0	5.39264	7.11888	3.57773	40.1488	45.5293	41.8906	47.0298	48.0504	45.5593	39.7542	47.8467	44.2389	10.9435	3.67415	1.66304	12.3735	1.09243	6.82605	6.75987	1.24598	2.91613	3.35201	0.733793	4.92808	4.0273	2.64741	11.872	10.9975	9.0587	12.7936	0	0.998257	0.929652	0	0	0	1.5695	0.80489	1.50001	2.30609	0.703905	3.24022	0.885999	1.52149	0.947906	3.0433	0	0	2.47626	0	0.830956	3.10447	2.01091	1.81031	0.914773	6.94297	7.28444	0.929619	2.26057	4.72418	4.59229	0	6.76711	6.46159	0.838245	2.2954	2.85215	1.44482	0	1.95011	1.95654	0.61638	1.29332	3.11897	2.62247	0	0.821503	2.36649	0	0.859151	3.17552	4.18775	7.2844	13.4498	11.9149	5.3689	3.19706	3.13039	11.7881	6.55227	7.34216	11.4613	19.397	9.19518	12.6113	9.18742	0.708181	0.791821	1.11071	4.6636	24.4423	23.7843	8.64143	10.4315	9.86564	3.55103	0.926767	3.27032	6.53592	0	2.58424	0	2.93671	12.0298	0	2.78429	11.8692	4.86106	10.714	0	4.89528	2.22937	14.5505	10.7132	18.6758	21.499	33.0863	8.69735	16.0574	24.943	27.9769	6.58945	13.2005	20.9276	26.5396	8.3951	8.40644	6.69535	5.33689	34.3311	40.982	4.07779	2.70556	3.70079	2.10922	3.2943	4.70584	7.20949	29.0213	15.6899	26.973	3.17944	6.59166	2.15731	2.0578	6.05695	0.603288	0.724655	3.75304	0.381616	3.90763	5.67738	2.85532	3.94519	1.70635	6.59734	4.88645	4.43007	2.77938	5.9735	0.950011	2.84796	2.28735	4.45621	5.28628	5.05435	3.62559	1.01201	2.64315	2.28034	5.26251	0	27.4379	23.2206	33.812	1.92945	7.2081	11.6842	9.54657	10.2082	3.61749	4.38629	14.0172	5.81453	6.2814	4.60469	1.65529	5.63026	21.6401	7.48696	8.13866	2.27667	4.72086	0	1.56768	0.856621	0	2.90662	0	0	6.14979	9.05418	14.1586	1.81053	4.07811	5.78604	3.97921	4.49252	0.579255	1.73374	3.10267	1.53265	1.63211	3.99067	0.596715	10.2218	16.3144	15.274	13.7185	1.4924	8.57499	6.5585	7.62375	8.88569	2.51131	0	0	2.29607	1.34115	3.09382	18.3061	1.21838	2.60923	1.15152	13.2221	35.8507	2.16688	2.14649	6.79518	8.16772	0.559472	0	0	0	0.395683	1.86153	0	1.41855	1.3196	1.07418	0	0.9892	0.381345	4.08122	0	0	0	0.674764	1.64754	0.850004	5.18324	2.12722	0.991836	0	0	0	3.47162	0	0.983984	0	0.914783	1.69956	0	4.11138	2.19298	2.11514	0	0.727055	1.53078	2.3819	0	1.52232	0	9.24175	9.48641	3.52298	5.99322	3.37752	9.30142	1.50796	5.02562	8.9755	12.6909	12.8635	7.98342	2.6029	4.48477	5.86871	3.46217	7.58367	3.33131	6.9711	0	0	0	1.26206	0	0	1.8285	0	0.953273	3.12099	0	3.05528	2.9351	0	3.5437	2.97614	0	2.80827	4.43816	7.51422	4.57389	1.47919	7.21387	2.0208	1.96541	2.02696	4.48989	0.753184	0	1.06535	0.61828	0.742819	2.46851	10.3443	3.28403	4.32466	0	0	0	21.772	2.60168	3.19469	5.00192	14.4979	16.0191	4.99613	16.7248	4.98985
CSS0034888.1	0.16273	0.151357	0.128328	0.109466	0.0831866	0.356582	0.250162	0.15348	0.219159	0.498147	0.229429	0.396558	0.675997	1.08901	1.84226	1.42865	1.29325	1.4705	0.861673	0.920865	1.88382	4.91298	6.18129	5.26426	0.455038	35.357	17.5568	0.20217	10.9574	4.39789	8.44556	9.50068	7.34477	0.275737	0.294052	0.240763	0.0834801	0.188161	0.539986	0.131383	0.272609	0.465497	0.138556	0.157269	0.141401	0.133676	0.235756	0.0479304	0.0675087	0	0.0958788	0.105692	0.148892	0.138995	0.15212	0.0793683	0.0366514	0.100236	0.049206	0.0823386	0.0584072	0	0.0644576	0.0497549	0.0464552	0.342359	1.73293	0.757718	0.0501684	0.241136	0.111249	0.225581	0.172181	0.0844258	0.18913	0.24765	0.184731	0.13819	0.0518631	0.104518	0.784169	1.05601	0.398066	0.666038	0.48727	0.234385	0.506899	0.512955	0.512417	0.322001	0.312176	0.411915	0.183525	0.135696	0.0393296	0.0720047	0.0757134	0.116671	0.545584	0.190372	0.0189974	0.564595	0	0	0.0462474	0.27657	0.0402184	0.406534	0.493953	0.266139	0.237752	0.433581	0.524636	0.443186	0.380742	0.309536	0.232235	0.609885	0.114957	0.260013	0.23021	0.335395	0.155404	0.311848	0.212609	0.731445	0.750554	0.0501861	0.356475	0.278816	0	0.336822	0.287525	0.361897	0.229911	0.618235	0.297207	0.266301	0.213301	0.738922	0.475587	0.366313	48.5746	8.61563	3.68911	8.71931	3.8148	24.3547	1.06517	1.27985	1.23157	0.903738	0.986597	0.511917	0.795757	0.826912	0.997766	0.427016	0.502876	0.460765	0.358091	0.398437	0.53321	0.6986	0.606168	0.361526	0.641244	0.834083	0.276309	0.467192	0.270456	2.01345	0.778874	0.556159	0.65782	0.345371	0.318855	0.460613	0.683986	0.349046	0.396318	1.38741	0.633786	0.888179	0.255495	0.885581	0.501523	0.643381	0.306182	0.227023	0.506332	1.24286	0.604625	1.05412	1.20653	0.741528	0.852787	2.58421	1.0679	2.08551	1.0679	2.14111	0.654499	0.551516	0.87462	1.72803	2.2603	2.37344	0.655167	0.207849	0.26323	0.156403	0.250345	0.140093	0.173332	0.24764	0.075496	0.197196	0.313306	0.238607	0.388267	0.153509	0.246012	1.01967	1.06353	0.848173	0.887184	0	0.0712886	0.355432	0.116871	0.0818958	0.112529	0.12194	0.122239	0.164482	0.154146	0.122435	0.30499	0.0282994	0.244304	0.0476261	0.169515	0	0.244565	0.465949	0.475737	0.388493	0.993989	0.82554	0.908812	0.209911	0.264009	0.0639336	1.08905	0.892695	0.11937	0.125658	0.133558	0.484068	0.420047	0.944762	0.272685	0.440304	0.56321	0.48769	0.48886	0.44806	0.623628	0.989423	0.82838	0.490951	0.558371	0.465246	1.00937	0.0987372	0.0865447	0.0716603	0.25139	0.39848	0.0272772	0.292672	0.0823946	0.094175	0.06403	0.239549	0.495784	0.0252726	0.136855	0.0861932	0.120734	0.242894	0.219502	0.192306	0.224997	0.37915	0.281715	0.110027	0.0604132	0	0.0944415	0.201527	0.257882	0.0457916	0.323742	0.468383	0.268953	0.139324	0.078465	0.231665	0.216497	0.518465	0.624075	0.397052	0.458354	0.632877	0.26527	0.219769	0.326465	0.275344	0.43552	0.375846	0.346645	0.257501	0.231632	0.316625	0.283353	1.04143	1.01764	0.504267	0.267382	0.387405	0.183266	0.384213	0.243746	0.118252	0.106643	0.2876	0.250459	0.253407	0.1565	0.232	0.295299	0.354873	0.566112	0.420099	0.747917	0.424956	0.408722	0.932999	0.92616	1.53498	0.942878	0.763032	0.938894	0.169946	0.816626	1.24013	0.216404	0.341362	0.100766	0.401061	0.551447	0.920946	0.93379	0.346984	0.289689	0.61371	0.20937	0.979225	0.657492	0.113342	0.284714	0.537219	0.48716	0.339546	0.449907	0.308381	0.214634	0.408631	0.0291534	0.0910528	0.078556	0.156553	0.460461	0.154035	0.265147	0.310246	0.755781	0.640408	0.761872	0.32372	0.730906	0.392464	0.493728	0.775991	0.888479	0.357658	0.450094	0.381513	0.900951	0.694417	0.648404	0.518976	0.45671	0.620378	0.0180408	0.176471	0.200805	1.31136	1.43943	1.3382	0.0683496	0.0696188	0.0737747	0.0688513	0.0749171	0.127466	0.0518425	0.0988324	0.0745272	0.601371	0.111682	1.19643	0.183179	1.5425	0.193733	0.212525	0.546328	0.648486	0.189787	0.0292066	0	0.161948	0.0765416	0.15912	0.0899562	0.0407002	0.0659145	0.149238	0.109852	0.0343413	0.28785	0.331584	0.465143	0.0451782	0.115358	0.163504	0.117959	0.131596	0.249164	0.224966	0.0679757	0.469873	0.624667	0.141163	0.283448	0.154645	0.1506	0.124213	0.0574753	0.0272847	0.0823204	0	0.0466258	0.0506739	0.197616	0.0715812	0.114647	0.156153	0.05142	0.110383	0.0672905	0.216338	0.0842523	0.0734599	0.0409717	0.233645	0.0189294	0.219736	0.0730022	0.112628	0.121227	0.0242175	0.118335	0.149118	0.141131	0.0627971	0.196565	0.0438206	0.397208	0.145865	0.0985262	0.254157	0.169978	0.200096	0.387029	0.155286	0.324858	0.264267	0.309591	0.166351	0.460732	0.291241	0.161418	0.761044	0.97056	0.138365	0.901207	0.183521	0.225903	0.526487	0.571179	0.964881	1.0951	1.29982	1.11595	0.228499	0.186495	0.252973	0.0469661	0.143738	0.280383	0.206045	0.272556	0.259533	0.475565	0.1311	0.221412	0	0.181862	0.153537	0.251393	0.151236	0.106818	0.58567	0.0544499	0.27192	0	0.0470927	0.189187	0	0.0382728	0	0.0539795	0.0537625	0.050754	0	0.615241	0.40993	1.24982	1.38433	1.47712	1.60115	0.534752	1.01039	1.09776	1.21303	0.793464	1.07202	0.798958	0.564214	0.250992	0.012094	0.0184324	0.351193	0.107858	0.164775	0.195956	0.160869	0.351771	0.072503	0.171693	0.118334	0.111468	0.197576	0.32466	0.18833	0.250861	0.927375	0.130507	0.106096	0.180411	0.0827211	0.047061	0.0840541	0.158039	0.0522553	0.213291	0.203988	0.123974	0.0279766	0	0	0.20633	0.0365628	0	0	0.026718	0.727758	0.115965	0.775374	0.0819018	0.0789908	0.0871608	0.108025	0.278624	0.427256	0.717843	0.165654	0.0708146	0.0978199	0.39594	0.0700643	0.595281	0.0347864	0.0553255	1.41377	1.62759	0.0372505	0.127428	0.11	0.0767981	0.183326	0.0533405	0.146664	0.145455	0.14545	0.0856801	0.0229379	0.08927	0.14241	0.0254981	0.0280624	0.253522	0.458677	0.232998	0.220304	0.177215	0.46184	1.29026	0.228129	0.574487	0.189797	0.163871	0.284148	0.16603	0.819136	0.233274	0.312505	0	0.0616418	0.244735	1.40379	0.13345	0	0.0510572	0.29451	1.04472	0.179636	0.637094	0.321061	0.236106	0.172059	0.314909	0.239025	0.121608	0.24123	0.0701012	0.158668	0.0845619	0	0.799739	1.26758	1.06688	1.8466	0.498253	0.114439	1.8246	0.0331371	0.0667404	0.0677229	0.0308758	0.128621	0.0308019	0.0545414	0	0	0.0580049	0	0.0861967	0.209553	0.620515	0.394721	0.293296	0.406423	0.400625	0.378543	0.0777218	0.312867	0.277074	0.26958	0.0579427	0.141612	0.266039	0.161903	0.0811885	0.171339	0.0909529	0.0555971	0.0345982	0.150706	0.0875549	0.109905	0.159841	0.177343	0.0459529	0.189114	0.256621	0.0863984	0.76211	1.19319	0.311605	0.858538	0.323953	0.445121	0.682136	0.745805	0.863021	0.334811	0.288888	0.219718	0.492963	0.383939	0.0272792	0.331689	0.248154	0.146869	0.0572715	0.0726925	0	0.138587	1.44686	0	0.137527	0.233965	0.0992101	0.073253	0.240229	0.242244	0.271545	1.17309	1.27412	1.94212	0.475544	0.147021	0.462801	0.295241	0.584133	0.147639	0.294872	0.556137	0.519841	0.177426	0	0	0.914847	0.0879737	0.0441916
CSS0035031.1	29.1709	16.7522	26.9212	11.2603	14.8585	13.6248	16.8602	12.697	15.4877	21.2874	8.20228	9.23606	9.71869	17.2087	16.1468	11.0513	11.4836	8.48201	4.28959	3.34561	6.19863	11.6183	12.6737	11.077	4.30573	4.35563	22.8049	10.5698	10.1197	11.5596	9.97378	20.048	14.9433	22.3492	12.1773	12.5138	11.8281	11.994	10.4913	17.4874	12.4424	7.65103	13.6327	18.2209	19.554	22.1129	23.9131	24.3901	23.2733	18.2144	19.7177	18.128	23.011	22.0333	22.392	23.9166	23.5153	23.7033	25.5621	22.1853	21.0965	21.4435	23.6461	24.9138	18.9598	10.853	12.1843	11.3024	24.0389	26.8286	20.2921	18.8789	18.7328	20.1347	18.2572	19.9727	23.225	24.825	25.3527	23.9784	21.6522	22.7418	23.2695	26.7227	18.6979	23.1307	23.6764	20.7849	22.7528	17.6625	17.0247	18.6101	19.1151	18.1603	19.7974	24.3891	21.1411	22.0389	18.1299	17.8752	20.0232	16.7805	19.4481	20.0894	19.0127	19.6553	19.075	18.0586	20.0407	33.4298	28.3112	24.5256	30.8279	30.6992	30.1235	23.5577	21.6438	25.7597	21.2215	20.2471	24.3918	26.7962	30.9623	28.2593	27.2804	31.9623	29.0195	23.8353	32.0888	26.735	28.1363	27.9699	28.6988	31.6898	29.426	31.9227	30.538	27.8312	25.6092	27.507	11.2598	7.91434	17.0262	17.2427	22.704	22.909	21.7631	41.2862	27.048	26.5531	25.3404	13.7035	12.4034	12.1457	12.8243	14.0214	11.9709	11.0872	9.02817	11.5258	11.1163	10.4315	10.1997	18.385	11.986	9.42302	10.0741	7.55053	24.2234	16.2628	20.5118	9.4305	9.00035	9.1135	11.429	29.7146	27.8572	27.7994	11.0894	13.2019	12.4499	13.9419	13.5458	10.0508	17.6732	15.8671	16.386	13.9484	11.9406	9.31298	10.4187	18.2514	18.1723	19.4397	22.464	19.7058	22.1891	19.9711	21.2395	20.4996	21.2395	21.4627	23.3877	9.24068	11.9106	18.7771	20.6263	20.8701	23.6126	9.08527	14.1594	16.2157	17.534	24.2835	26.759	7.64179	9.25482	15.121	14.4485	25.7624	23.9176	23.8635	27.8981	17.6034	17.8861	19.5476	18.631	41.8831	36.3241	43.7013	43.4792	40.3798	42.4635	43.6636	41.3346	34.8954	40.9415	36.1139	33.7669	29.4783	26.4169	29.0994	25.9982	31.251	30.3424	26.5313	26.5799	23.1827	25.7383	21.7089	24.3135	7.84273	7.81499	7.1258	18.5535	15.3369	18.6525	21.3737	22.1535	21.945	22.6798	26.4313	23.1689	24.4432	20.2176	22.6365	17.7568	20.8097	22.2433	21.9115	22.126	18.9172	19.5613	19.1759	21.5804	20.4821	18.9049	16.4717	27.5867	23.6718	31.7882	32.5118	42.0243	37.8893	25.9802	23.5568	42.8329	32.5031	20.3305	20.3303	21.3849	21.9918	20.0065	18.8055	17.7417	20.8491	15.7268	16.0217	15.5894	17.1181	17.2194	16.9154	20.0908	20.6458	19.2444	19.7587	26.7109	23.5141	25.1436	32.3488	31.1625	31.2243	31.7858	27.6258	28.9912	19.591	22.9414	24.4761	22.3236	22.0506	24.1621	19.6893	20.9196	17.3624	14.8818	16.4192	14.5339	19.9374	29.7832	8.56105	9.95096	37.5632	31.858	31.9056	34.0049	32.9945	31.4559	36.2494	39.1011	11.609	9.82274	11.3161	21.65	20.4322	22.0805	19.4753	18.202	19.4284	8.13737	10.099	11.3025	7.82217	6.81964	7.31973	12.6528	11.1296	11.1009	18.1206	14.1747	10.1526	12.0107	22.5566	20.5835	23.5155	27.5643	26.3602	25.9858	23.7283	14.0932	28.092	26.7036	24.383	23.5279	22.7926	26.0842	28.6741	25.5548	26.8785	20.9181	18.8515	19.2528	41.5454	33.6866	16.4386	15.2009	13.5368	13.8014	15.022	6.61265	6.83497	6.22632	4.78309	4.51089	6.29224	3.78795	5.20444	6.64414	5.36349	4.52008	5.9612	7.32173	4.95325	6.12469	4.39197	6.39336	4.20631	9.61134	11.4717	11.0589	33.369	32.5481	32.238	2.12205	2.14073	2.20325	2.56785	2.56684	2.28598	2.04939	1.7925	1.80129	29.9838	25.2457	24.2924	20.4915	24.1655	36.6504	32.5224	26.9426	23.6896	25.6849	14.0802	26.611	25.558	12.4978	20.0407	24.7136	23.2369	20.6246	16.5393	13.806	16.9279	10.1348	8.18697	9.76651	8.97539	8.65054	9.1173	10.3666	6.54277	14.3811	17.0998	17.7189	14.7016	13.3852	6.17961	8.29909	8.48803	10.6466	10.6449	9.04933	11.5484	10.385	12.2381	10.8468	11.0107	9.51045	10.5167	10.4153	9.96894	9.35093	12.9284	10.5736	11.7149	11.1364	10.3641	10.5578	7.72566	11.087	10.9657	9.3607	8.3685	10.2207	9.45248	9.33732	10.6133	10.8938	9.03916	8.34061	8.73604	35.6523	29.6499	33.135	32.4791	25.5383	24.4409	23.6531	35.642	23.9917	23.8341	21.9271	29.6582	32.832	40.3499	29.9707	14.9188	12.7023	8.83185	8.48117	6.00474	7.48872	8.47511	9.21757	11.0809	18.1167	15.3153	14.589	13.3258	18.6255	27.1694	31.9499	23.9998	21.1227	22.9468	21.1849	27.2087	16.7018	25.3152	18.5335	16.7664	15.6095	22.6468	20.323	18.3454	14.568	14.2355	23.3837	21.5868	21.7026	21.5185	22.502	21.842	13.8321	13.3399	26.6416	24.4374	24.7992	22.2125	21.305	17.36	21.2132	19.4114	18.388	22.4764	5.28778	5.27197	12.7744	15.6337	5.82293	14.0275	11.234	16.0352	14.316	15.7257	20.856	14.8592	16.3772	14.852	15.5576	24.5489	18.4593	16.7273	20.2685	17.0335	10.153	20.7189	19.4945	20.0028	18.2256	16.2484	13.5408	21.6897	31.8207	30.2772	29.5641	29.9311	29.4068	28.4108	24.403	20.4594	21.1955	30.4328	32.3751	30.0553	19.7458	21.9284	17.0087	17.1011	14.873	22.7578	13.8224	24.6334	11.6187	15.6809	15.1293	13.2405	12.5478	17.0323	22.3311	16.8842	34.2174	29.2387	31.4019	16.9575	14.5954	13.6081	14.2082	6.34015	10.2049	22.8361	24.3795	27.6228	27.9111	24.0767	26.8958	26.7254	25.7606	27.4116	27.4569	25.917	26.9394	24.6628	23.5976	24.5947	26.1164	22.9207	29.5216	21.0227	18.8585	26.8464	39.6515	42.861	33.8777	19.2061	12.6841	13.2138	13.7652	18.6728	22.8077	26.4316	14.9851	17.7763	17.5494	22.834	8.17016	30.4389	43.686	16.3009	22.3047	45.9394	41.7351	46.7769	43.4717	52.7289	40.2828	38.2671	33.2382	13.6956	16.4394	14.6243	16.3718	9.79127	17.694	18.1794	14.359	14.7733	14.8125	14.2146	11.1005	24.5427	20.8723	22.8493	21.6927	21.8158	20.4001	24.7025	22.0888	21.89	22.51	25.2365	22.7972	27.6127	25.0755	22.452	9.74733	10.2116	9.9395	10.8555	11.3076	9.57078	9.74423	9.52525	18.5537	23.643	18.2829	19.2524	13.1103	17.8273	15.354	18.02	20.1028	18.2291	17.4134	16.8027	12.5427	12.8788	14.3214	20.7941	17.5176	14.8882	15.5144	18.6681	14.9866	11.0832	3.55653	7.42226	8.29526	13.6747	13.968	33.1704	15.4514	17.4923	32.5194	31.6373	21.2626	22.2377	24.9051	18.0925	23.0719	24.7854	25.3353	16.32	5.14641	16.0026	14.1405	17.8569	11.9074	12.1174	18.7495	19.4203	18.1888	39.9708	38.7259	34.929	22.8662	16.6356	17.1245	20.1585	18.9158	15.7221	19.4128	14.4692	14.3238	11.5474	3.54276	4.96905	21.78	20.8207	13.689
CSS0011792.1	109.442	152.74	123.452	61.8542	67.704	64.0278	69.1105	62.5553	72.685	156.595	262.328	219.27	32.9603	60.9763	40.1223	88.9812	47.6733	56.4163	81.4658	67.4248	98.985	63.6218	68.53	42.2338	0	37.3526	26.0486	125.141	47.0004	48.7858	48.0335	79.6338	76.4707	93.4781	110.509	74.0836	60.3236	81.8335	84.4686	123.828	79.2575	81.3901	150.684	63.2114	67.7539	59.1802	67.799	64.645	62.8645	50.1464	59.8497	53.3408	54.337	57.4977	57.5171	57.6176	68.2415	65.7883	69.2266	70.4022	73.3457	78.9641	74.1742	80.0858	59.4404	189.259	190.403	163.201	84.6788	84.7008	143.165	139.16	149.953	154.389	121.65	129.391	84.2023	70.3751	91.0744	95.1451	69.594	60.3349	53.0859	82.8632	87.8269	89.2524	89.2209	94.6774	118.464	69.9587	60.5157	92.6983	189.577	172.573	189.514	144.768	170.625	141.509	181.101	215.86	199.567	149.083	290.356	185.843	273.494	178.473	209.564	80.5909	53.4854	55.3349	59.5676	50.3062	55.2343	61.7256	66.4254	61.7485	49.7059	61.4568	86.2695	92.4791	60.6928	72.8499	49.526	72.2858	76.9557	108.583	41.4782	124.391	41.6198	104.168	43.3758	104.89	92.9065	71.6167	83.8027	67.0519	42.4111	99.9965	57.0037	60.1958	114.167	123.979	119.29	110.691	42.0103	50.7678	99.3443	60.8289	121	142.109	137.491	119.501	130.51	118.444	167.581	164.705	178.645	181.953	177.416	179.93	188.92	198.483	205.965	49.9163	73.8782	195.296	165.093	157.567	133.565	154.905	154.779	65.3839	241.445	225.946	253.697	114.513	142.817	113.907	215.573	185.94	189.601	172.682	188.471	202.444	107.159	136.161	148.378	121.487	213.499	216.286	215.003	176.442	157.226	174.522	157.853	186.191	150.447	115.855	135.655	122.4	135.655	124.283	98.3072	493.188	286.749	242.709	121.016	136.823	214.106	181.256	147.512	158.482	147.678	119.909	130.94	184.713	164.876	143.52	167.631	103.03	134.72	115.9	127.189	130.345	137.326	60.6249	59.9454	56.9344	69.7241	88.7312	58.2194	90.4328	98.538	104.879	114.175	90.1176	105.321	96.7281	102.499	119.896	109.936	123.983	125.977	97.8953	124.422	68.4267	50.2558	28.6252	73.3597	89.7234	90.2929	227.552	192.609	212.511	183.197	169.022	126.21	115.685	118.287	111.726	189.656	197.98	83.0138	93.9349	91.6022	87.3632	183.038	156.898	135.424	142.225	163.75	170.326	142.312	142.596	166.433	119.481	142.174	139.22	67.5043	89.1567	102.469	69.1625	71.6776	70.935	26.1923	33.1893	108.245	121.201	155.56	268.993	242.287	210.052	242.577	229.155	235.949	187.161	158.559	163.348	148.954	168.655	203.677	234.274	152.314	122.776	191.166	123.954	158.891	148.947	147.52	154.066	175.639	172.366	170.018	146.112	151.107	237.469	206.628	217.038	87.7472	94.1451	86.3286	105.338	109.46	130.608	70.7196	78.4466	79.6546	143.616	134.041	230.795	219.817	153.395	109.905	110.651	113.833	150.029	110.399	120.25	143.286	239.104	207.405	214.413	160.099	173.013	136.089	150.234	176.171	179.159	228.378	198.022	192.643	214.397	209.708	199.488	244.987	226.211	219.364	198.576	232.482	242.824	197.379	222.436	215.923	195.549	171.13	236.565	221.83	224.472	218.501	206.611	247.286	198.29	239.993	186.262	141.571	187.176	175.231	183.08	200.738	193.475	206.487	115.37	148.985	160.244	136.308	157.187	135.703	137.924	48.1519	85.2231	64.2675	56.5246	43.6023	69.6511	45.0533	42.4303	69.5389	61.6899	54.393	73.7651	63.6101	48.7037	49.2364	39.417	55.6104	37.0482	156.886	248.326	216.017	107.925	103.834	85.0373	12.0769	12.3738	12.8319	14.1657	9.8417	9.76921	13.6703	13.1908	13.9856	84.1089	77.3691	61.1585	53.9184	36.2635	66.8595	77.2707	57.2243	85.6653	155.423	169.149	152.231	157.149	165.674	121.891	90.1253	128.937	101.841	104.146	121.191	90.3132	155.55	175.175	175.575	167.261	172.313	221.834	182.399	261.437	136.343	91.0534	126.095	100.366	103.441	215.985	234.3	213.735	195.384	219.297	216.884	213.948	238.11	228.52	231.04	214.026	183.849	240.142	225.676	235.832	269.685	210.593	238.716	191.599	226.951	249.061	255.174	211.457	247.341	235.68	227.933	248.348	220.365	211.048	224.86	211.004	265.229	229.939	208.718	227.867	44.3393	41.2313	43.071	43.3143	51.033	52.1747	45.5075	44.638	69.4973	78.136	60.1399	51.5719	56.0214	42.2325	47.808	225.362	248.039	260.701	96.3205	86.6706	70.2831	73.2303	70.5623	59.7384	100.456	96.7831	108.661	239.599	63.1446	38.068	48.2545	48.8542	54.5596	69.4756	53.0366	73.1028	83.6449	65.6474	74.1054	60.9219	80.1194	63.1936	195.653	169.782	164.374	168.281	218.959	178.994	251.763	249.503	137.05	148.245	199.971	192.984	141.381	140.632	226.775	218.516	245.304	247.588	44.2421	49.7995	60.3713	60.978	166.958	185.972	89.8926	85.879	108.885	97.4578	63.3443	253.463	272.479	195.863	192.768	261.711	228.541	351.068	242.863	159.732	203.436	133.979	109.218	140.09	145.702	34.9979	43.3182	51.0606	38.4977	52.7205	82.8208	189.331	147.037	143.626	164.384	130.856	139.954	147.822	175.14	169.223	175.341	145.211	174.204	178.775	161.889	201.563	111.221	108.088	109.427	125.221	256.278	137.774	214.037	138.335	140.668	151.348	198.173	134.629	157.643	44.0514	82.3975	94.2931	124.344	106.508	159.04	185.359	84.5881	45.3957	74.034	122.221	113.829	92.2119	97.4083	96.2069	106.921	98.2656	77.5459	69.6589	74.5285	84.8203	99.1185	84.1967	92.4578	93.5744	77.8587	84.3497	84.4909	68.0831	74.7872	67.6798	70.2429	77.641	80.8706	97.4923	61.9662	120.168	93.0301	60.7533	110.74	67.974	115.63	128.139	122.616	49.4344	157.436	80.1239	75.1346	117.213	82.8693	87.2513	111.713	103.825	97.4835	91.6603	104.988	102.778	124.438	161.138	144.117	156.343	133.532	109.502	95.3625	100.044	44.247	46.6012	208.942	220.678	147.914	35.1068	35.7255	56.099	54.9977	51.8149	69.2758	54.4798	53.2313	43.56	41.5367	48.6179	49.3885	31.8587	21.2826	32.7916	149.817	161.424	159.791	162.667	160.01	154.5	140.609	146.795	124.602	115.93	111.996	125.343	141.22	137.311	148.49	144.416	128.011	116.943	127.994	101.562	129.153	151.41	128.921	97.7318	114.323	143.081	135.74	108.902	99.5745	159.564	180.943	156.082	126.599	133.284	151.586	91.2054	20.8432	32.3268	86.7119	77.703	70.6464	68.1525	72.187	19.196	180.897	122.654	158.769	134.812	80.4906	210.09	117.111	133.943	194.082	178.463	234.464	261.472	232.875	200.246	150.682	156.201	108.169	134.91	129.906	127.345	47.709	118.079	143.997	213.286	181.146	204.016	77.8406	85.9681	125.616	77.243	98.4662
CSS0036874.1	16.5716	11.5925	12.8097	17.5303	21.0514	22.3854	26.2785	21.2846	26.6168	11.6409	9.42912	8.76483	8.75251	22.7762	20.283	4.75719	7.14288	5.24786	3.48141	2.84061	4.75709	6.63145	8.53428	5.47841	11.2947	12.6175	10.2846	13.5657	7.74379	6.48668	4.88512	8.63213	5.83312	15.2159	11.5503	15.6165	17.8207	12.8442	6.17136	13.734	9.68101	8.05535	11.2739	17.5506	19.0436	20.3632	19.4848	21.9704	21.2681	21.7346	20.2672	19.3701	22.6667	22.7607	23.9645	20.0672	25.9685	24.5712	22.5588	18.9523	20.8586	17.6248	26.1123	18.7864	18.4576	5.78829	5.28613	5.69098	19.3685	22.5228	25.7203	21.9637	21.6193	22.2176	22.2491	23.3015	19.4624	21.6034	21.8019	18.8248	25.2558	19.7531	20.4965	35.5736	34.3739	28.889	20.0287	18.1019	15.1071	21.234	20.7488	16.8828	13.8313	15.3888	16.4491	24.7541	24.9078	24.4395	16.3743	20.1497	14.9404	15.0628	16.8528	20.653	18.5756	15.731	15.2709	15.3387	18.8041	37.1727	33.0918	39.3617	39.6805	47.9328	47.6687	15.2951	15.8946	18.0152	17.2634	15.9122	16.7998	48.1849	48.772	62.7985	71.4835	97.8782	21.5402	19.274	31.6151	61.5753	122.911	53.6438	21.113	22.0015	39.1524	44.0267	35.9348	51.2719	22.3151	16.6798	10.8455	8.2926	17.2862	14.64	15.9162	16.5098	14.6394	14.0399	26.3244	22.9793	22.1255	10.8005	10.9553	10.3286	10.1435	11.6148	10.9593	11.6947	10.8147	10.2304	12.0735	10.5238	11.1075	15.8819	12.6876	12.6592	10.3204	8.4618	36.8856	21.24	22.1588	9.71821	15.2562	12.3915	13.5812	17.6014	18.6372	17.9465	11.0894	12.436	12.642	10.1706	10.4788	9.40922	23.813	17.4176	17.1046	9.99478	7.70058	8.38555	9.03373	16.1332	12.9757	16.3379	14.9854	15.6179	21.0045	11.6714	8.55521	10.7355	8.55521	17.4673	13.2116	14.1152	27.6189	18.8246	17.8367	23.1345	34.3778	9.55048	12.4122	13.4242	17.1426	25.6173	31.0982	8.28688	8.20427	12.348	14.5004	29.419	17.8351	27.5348	20.2058	14.6644	13.2106	15.087	16.5243	29.6961	30.4957	39.3158	28.2322	38.1407	38.5453	38.4231	36.901	32.5391	38.5232	29.8288	31.496	14.9306	17.6666	18.0693	19.3629	16.1018	16.843	25.1221	27.1158	27.2831	27.2494	24.0482	21.2399	8.72229	8.48168	9.07727	20.0223	16.507	21.5583	21.2067	18.957	20.1689	30.1962	38.6443	17.4452	15.9398	17.6324	17.4634	14.564	20.3573	19.2442	16.1304	15.1858	14.5428	16.7387	16.1895	16.2592	23.789	14.4779	16.0909	24.2984	30.1824	24.9687	31.7764	38.6971	18.7374	19.3693	19.0585	20.6086	19.863	15.958	13.7295	14.0803	14.2837	11.5975	13.8415	11.7004	16.845	17.4105	18.4492	16.1227	17.8962	15.0156	13.4773	16.0598	19.8138	16.5526	20.3811	22.972	19.4904	20.0423	26.9303	31.4018	29.3025	37.985	32.863	30.3667	33.8919	32.2344	32.8554	25.0323	25.6284	27.9966	24.6666	24.9043	26.099	26.8879	36.6732	33.0615	16.8412	17.4943	7.78571	8.73248	41.8131	36.9906	34.0802	33.9312	31.5805	32.4456	32.6835	33.444	10.0948	8.84769	9.6585	18.7989	17.9716	19.3741	17.9478	14.7432	19.8765	8.53431	10.2646	8.76261	6.52483	6.42273	6.98869	8.90013	8.28938	10.1018	15.5744	8.91936	8.56199	9.21366	14.2132	14.2197	14.0765	13.1018	15.5337	14.5947	17.5656	11.804	18.1086	18.3724	18.2872	17.539	19.6931	27.8926	23.0147	19.7548	17.6246	20.5014	11.9998	15.8063	32.2855	33.4797	18.6497	19.7254	18.7656	16.4774	16.8247	3.55064	6.3595	4.61859	4.75607	4.41353	5.98151	4.6332	3.3577	5.56183	5.78692	4.08595	4.79973	4.56876	3.15444	7.00752	4.21113	4.56669	3.84941	7.57629	5.51941	4.65349	21.3782	18.3366	25.182	0.2021	0.152909	0.129603	0.24168	0.131633	0.235321	0.341564	0.228136	0.327508	31.0501	22.1634	22.6186	28.0898	25.2584	39.8393	33.4003	38.5144	33.4053	15.5314	9.81229	21.205	16.8426	7.69365	9.73098	16.6794	16.0102	14.4875	11.6509	9.99744	18.6006	6.50901	7.84225	5.89897	7.61549	12.6444	9.63829	13.1902	6.99924	9.10521	6.97144	9.43369	9.09886	7.30532	8.57421	9.21239	7.5712	11.3497	10.3727	11.1763	7.54109	10.2861	8.80158	8.93452	9.34033	9.80973	8.29365	7.97371	6.90619	6.8034	7.13289	6.34415	8.64903	9.88962	9.53285	7.69092	8.11034	7.94484	6.9782	7.02053	7.58474	6.32031	10.456	9.8754	9.85308	7.40015	6.24267	8.65183	10.5303	15.4894	18.5865	21.0458	20.7423	19.0966	14.893	13.4019	18.8644	13.364	11.1489	11.985	17.9308	16.3289	22.4531	15.9612	6.31466	7.90274	6.81314	20.4613	16.664	13.6281	7.29042	9.51371	11.2557	18.5154	20.8083	15.73	18.5717	16.3128	22.7998	27.2073	20.6895	14.5288	17.2653	13.3386	14.8586	16.5438	17.3026	15.7093	14.6441	12.9999	16.9693	26.1295	33.7122	21.7077	22.5756	34.1876	33.3413	22.6545	23.8037	46.8421	47.1662	29.3157	30.2095	35.8133	32.704	47.344	49.1409	15.2376	16.3266	19.9552	17.9555	29.0838	31.0098	9.85763	11.19	9.70384	13.8594	15.0474	13.7765	29.7345	11.909	10.613	8.26546	9.8131	10.2599	11.7974	10.9673	9.79989	12.8628	10.5573	10.7079	10.2197	12.1139	7.90432	50.9499	44.6164	39.0744	33.5701	36.1418	48.7509	20.2919	30.2731	28.3347	29.8205	32.7634	30.7866	33.6509	21.0488	21.4629	21.0825	26.009	22.1349	22.4386	18.8171	18.6816	32.1356	34.1294	33.7363	12.0852	13.4671	35.5438	10.0484	12.0641	62.6007	43.3457	10.0383	12.557	13.285	12.5212	31.0753	33.4205	26.6745	17.2804	16.3038	17.4276	14.0507	5.61139	5.03784	12.6582	11.3763	15.28	10.3479	9.61518	8.82839	8.86409	9.38877	10.4841	9.43619	8.88132	9.33817	9.9958	9.23539	9.76043	20.7378	12.572	15.6788	17.418	22.9703	26.1293	35.8995	27.16	25.4381	11.3106	7.69286	6.37618	7.82341	13.3036	13.5613	20.8313	8.11274	7.06544	7.7285	23.2953	15.0489	30.7802	32.0453	17.3821	8.8759	35.8616	27.4863	39.8979	27.9384	32.1031	25.5426	41.4303	35.9533	10.6129	11.5378	10.123	13.1768	9.71448	19.5518	20.7502	15.189	17.3958	9.45395	7.71918	8.79967	13.3829	10.8607	11.7653	9.52161	8.57974	7.97007	10.1006	9.23786	9.57433	10.0957	14.0827	10.898	14.854	12.3827	13.7016	11.7257	12.1545	14.9092	13.5957	12.5468	12.7753	12.8186	12.8186	10.7406	12.396	12.101	10.573	7.26532	9.02554	10.3461	10.6096	9.78574	10.519	9.06449	10.3052	9.03412	8.61443	6.76116	9.6415	10.2805	9.7004	17.1767	14.9423	19.3877	11.3695	5.7178	10.2906	7.4688	9.94887	13.7207	17.5608	23.0544	23.2071	20.6858	15.4948	23.3442	22.0739	35.3787	15.8934	12.8514	15.0182	12.6677	24.9628	7.40699	14.5952	12.4406	13.0808	8.17263	9.14888	8.41896	7.34934	6.83855	26.2006	22.814	20.9826	10.6099	11.769	9.50204	9.69546	12.1735	9.23171	15.5302	8.70357	8.27354	8.56404	4.37192	5.19088	25.5562	13.5805	10.5643
CSS0049616.1	26.0516	17.8976	24.2195	19.1075	23.3189	22.7526	18.7748	14.0371	17.5566	94.55	35.43	32.4913	20.8709	38.2842	37.0515	6.15015	7.37525	8.57941	3.69491	2.85891	5.93709	14.4845	8.96044	9.40858	3.74959	18.1787	40.2817	22.1321	14.435	15.1477	15.4585	10.0834	11.8906	7.8492	6.00364	91.1362	61.8594	103.46	8.46469	6.42661	11.3354	5.23714	4.7638	3.69102	4.9926	5.41583	4.6317	8.21726	7.53411	8.57975	8.24276	8.43066	7.1576	7.27283	7.42341	7.98333	8.7724	7.82597	9.08453	5.97304	7.19688	6.54413	8.83828	10.3429	4.72366	32.9315	25.5595	29.5669	3.00532	3.16832	25.012	25.3879	24.1155	15.9503	13.8125	17.2974	1.9972	2.98839	2.24559	2.26227	4.8114	5.56051	3.98139	17.6457	11.2473	15.598	51.0095	49.2532	63.6356	10.4154	8.68433	10.3743	1.63551	2.28504	2.45838	2.60446	3.02884	3.74651	2.88545	4.81138	2.35425	3.6773	2.85305	2.56636	3.08679	1.59984	2.2502	5.83314	6.58039	5.16708	7.01066	2.03666	4.31515	3.90836	2.78688	30.6099	35.0454	11.2286	11.4421	10.7573	11.4905	1.64511	3.72767	3.6179	17.028	4.26804	19.737	6.25619	11.4543	10.2809	4.52804	3.41412	7.10644	8.7125	5.13307	19.9155	12.3673	5.45873	3.8803	6.81698	44.5976	39.7886	1.21454	1.14032	16.7702	25.8679	1.51038	20.4964	5.72125	5.69853	5.3425	11.0742	7.88599	5.58512	12.3744	6.16513	8.54342	9.10755	9.59219	7.30444	7.98123	5.62872	8.3029	12.1115	7.56313	6.38204	8.07306	6.18112	12.7704	21.4304	17.8795	5.53259	75.225	41.4535	71.2068	150.517	145.307	141.921	11.8762	10.1374	9.33627	75.952	65.5249	30.0653	15.8903	13.6469	18.5242	12.0547	41.1747	41.6436	44.984	15.3149	18.6995	20.1654	22.1515	14.1039	14.058	55.154	68.3434	48.8969	68.3434	20.4853	104.485	2.31316	3.97881	5.41636	12.3714	8.23098	1.74655	22.3482	46.9528	52.6207	60.1156	7.69574	6.83141	15.647	37.8311	55.7387	62.5741	7.21499	24.7666	7.86187	28.5375	53.2796	53.8354	45.6987	47.2596	49.0998	48.4235	17.0714	49.2077	16.0802	15.8148	20.6718	23.4314	18.4548	21.9436	18.5853	18.3181	26.2796	81.6092	82.7196	70.6675	25.8341	23.6115	13.3958	14.6485	13.4377	26.2149	25.8719	25.4979	7.18339	6.71792	5.11696	11.0583	13.8639	72.1092	65.8474	55.831	60.0969	3.02638	2.81229	48.9678	50.2039	88.2972	84.337	4.69806	4.42214	4.86239	4.37857	6.52743	7.33548	9.09274	6.44352	5.64864	5.85232	11.7207	15.9858	35.5924	25.7499	69.5776	56.9184	41.0721	79.6456	14.8536	10.6649	74.4502	73.1602	17.2609	6.41904	8.02639	7.7215	11.1968	8.0509	8.61145	23.1026	11.1069	10.4687	11.0108	6.48872	7.88091	8.31007	17.6402	18.5036	24.0556	31.6571	5.21888	6.06882	5.47497	5.03199	4.77439	4.87288	4.85286	6.18005	5.8849	3.30314	3.46713	3.19713	10.5516	9.4043	9.00691	12.5334	12.0652	10.7864	8.61629	7.9043	7.81592	9.23366	14.6809	11.1764	47.9698	32.9254	40.8346	53.5685	45.8221	20.7017	30.0917	34.3164	19.4257	25.9996	26.4707	26.2282	18.8267	22.6973	19.8737	22.0912	16.542	17.5539	27.3659	28.0974	30.896	27.1917	24.1187	24.8508	10.9461	10.8108	11.6342	18.8135	12.9503	12.4943	12.9182	17.7557	19.9614	20.2066	21.3059	19.4807	21.2024	19.6619	20.7463	22.699	17.9903	18.8518	20.6465	19.262	16.0552	12.9559	15.1396	20.2435	18.0926	21.8415	23.3617	18.8436	18.7976	20.6187	21.9992	19.3123	18.0199	22.5468	18.1818	17.8104	9.10837	12.9783	11.8309	16.4077	11.9279	15.2769	7.02229	13.3456	22.9269	28.2732	7.68848	14.0475	40.1176	18.9584	31.0156	15.451	5.42062	14.1138	13.3472	98.8477	116.654	64.2352	14.8598	13.5966	16.276	21.3673	21.4648	21.8815	14.2826	14.3006	13.7935	38.1655	60.4397	56.2695	43.9241	13.1154	20.7456	40.8786	40.3436	16.0157	35.492	41.0335	24.1835	37.9116	43.2912	54.8741	10.435	7.83299	8.58549	170.167	148.011	69.4515	52.5388	37.4297	35.1701	43.4928	24.7418	25.2821	28.1135	16.2771	53.79	59.932	59.6577	49.7892	63.2779	14.496	14.1388	4.6719	13.6591	10.9062	13.2821	5.50089	4.77202	12.5925	14.1416	12.8613	3.86811	5.60255	6.58179	8.82392	7.52941	9.36107	7.22905	18.7904	13.8969	11.6636	6.87683	4.21788	8.92293	6.21229	5.77905	6.74944	6.17889	5.51913	4.81758	5.62857	5.66174	4.3839	5.08709	4.18983	104.853	35.6701	36.218	47.11	72.7464	130.592	86.5537	93.6532	98.2183	105.552	100.586	107.17	114.28	90.6667	96.212	24.6046	17.2742	8.64421	5.90479	8.87892	5.76972	5.30435	5.50746	4.7943	8.31855	7.85075	8.93778	31.7457	38.4115	63.9072	55.2997	65.8284	55.6712	56.917	77.5116	120.977	25.1027	24.4035	35.654	30.3826	21.0101	105.178	15.1368	14.5127	15.1925	14.6009	8.14075	10.6551	6.63484	8.18612	15.6149	14.5479	17.0176	17.1545	11.7842	13.2262	12.6172	12.6999	8.51558	8.73776	154.558	179.524	10.7575	6.43463	6.18364	6.43398	35.3218	34.2188	10.7536	7.62417	7.10253	0.951586	3.0786	3.00243	4.34153	7.83948	8.37691	3.50489	7.593	5.51056	5.60059	31.8815	42.2915	48.4078	4.57149	4.94666	5.77667	33.0155	21.0749	2.36995	1.47585	4.84058	5.98083	5.374	5.42752	6.44104	6.33617	6.05007	5.03308	5.7206	5.1934	2.26888	1.39886	1.89866	5.10319	4.70471	6.54258	6.64519	6.42323	81.0921	10.2987	3.11886	35.2082	7.89083	3.28466	5.68537	26.9265	34.3222	38.4178	10.8241	8.9994	11.9638	9.77385	12.0442	18.8301	11.2089	82.7969	38.5972	63.5442	4.08368	4.61405	5.39522	23.0395	21.5518	21.9672	22.9776	21.5701	23.2437	20.7747	22.3242	20.7113	21.1917	22.4254	24.117	8.41414	5.82543	7.8972	18.7982	20.7693	22.6073	29.2534	25.2225	38.8155	8.32078	10.3611	15.5086	43.118	63.7623	61.4669	19.5207	28.8935	34.6228	32.1492	38.509	9.57544	4.82192	21.2436	26.0201	121.811	19.5361	12.1754	14.7016	18.4531	25.0143	15.3754	23.5867	16.6122	7.10765	182.103	190.012	151.728	4.98897	2.5576	2.80745	4.19908	4.22809	30.8551	33.4981	18.815	8.54975	6.6624	6.80153	5.36664	6.01348	4.60862	5.916	4.15125	5.78073	5.73623	7.57457	6.49219	46.2056	28.6887	54.7862	51.108	39.584	36.7791	39.7913	55.2004	39.1654	32.7835	40.3719	101.632	117.245	108.686	138.702	63.8872	89.9214	60.5045	117.215	88.1243	94.2802	82.1834	112.231	70.2359	61.4222	60.8224	72.0007	113.038	96.1883	14.254	9.17931	8.12084	9.00382	1.61222	4.81687	6.96016	13.9489	15.531	52.598	14.7084	28.2022	68.1471	57.9445	88.6557	109.083	64.8499	27.4145	46.0698	36.1433	28.9017	7.52966	1.11415	3.68036	4.42308	10.7389	11.4322	10.3349	12.2146	7.94759	9.00791	34.0759	45.2046	40.9765	71.6132	35.345	67.688	46.8559	69.0635	61.0782	59.973	24.0233	31.2581	32.1959	39.3798	26.9932	2.73137	8.71774	6.1203
CSS0048522.1	14.6697	11.1755	12.5782	2.55491	2.75962	2.58477	3.69281	3.57452	4.34362	4.39658	4.23372	4.59693	1.94807	7.6816	3.57851	5.46459	4.33577	3.71479	2.74204	2.27356	3.98349	5.08454	3.18372	4.07722	2.37926	8.26983	3.43735	0	7.15864	3.23065	4.37891	5.16056	5.33669	5.09526	6.12311	10.0756	9.87052	9.34647	3.88459	5.32279	4.25008	3.48422	4.91731	2.68082	2.48388	2.65034	2.74626	2.87898	2.94558	2.76713	3.45127	3.08446	2.97485	2.5377	2.7796	3.44843	2.83735	2.5494	2.72852	2.9868	2.46096	2.86112	2.83097	3.20823	2.61593	3.81669	4.17701	3.54978	3.2866	2.82408	3.70195	3.1817	3.92998	3.06312	3.40677	2.37664	2.98277	3.10658	3.39926	3.69674	4.25906	4.84038	3.58228	6.41457	4.97606	5.56531	4.45629	5.94916	5.94544	5.41472	4.97703	4.69406	2.32542	2.54938	2.21463	3.00374	2.47881	2.51751	3.22901	2.81518	2.18724	1.94984	3.61611	3.33367	3.12314	2.74525	2.06164	4.82111	4.46634	4.36831	4.01981	3.23391	4.00331	4.50909	5.03214	7.14374	7.5427	5.54188	5.37158	4.96067	5.95694	3.97604	4.32221	4.54112	4.77477	4.45867	8.36563	4.37542	5.65536	7.53892	4.53382	5.83829	6.35026	4.76817	3.91109	5.53049	5.07779	4.66249	4.90112	2.66446	6.52056	5.43328	8.83146	10.1142	6.26584	12.434	8.58424	13.1289	3.73833	3.44098	3.16356	6.71657	6.32105	6.23803	6.51523	6.6093	6.29422	6.10331	6.24695	5.55962	5.67049	5.43393	6.47943	3.99968	4.96028	5.81671	4.77594	4.36497	8.25324	9.69474	12.5747	3.34974	9.51632	8.13611	10.1956	5.20502	5.5439	5.74135	3.25414	3.37327	4.24803	8.78231	10.1762	10.1664	8.2485	8.18083	8.79048	5.89745	4.02588	4.86598	3.64327	3.16385	3.6702	3.75599	4.10961	3.54658	5.78122	9.4098	11.4546	9.13009	11.4546	7.66653	6.47786	2.48072	4.25432	3.7919	2.93288	4.19777	2.59767	7.56179	10.0838	9.65034	10.2613	6.27379	6.0837	7.84043	8.34319	8.86223	9.25087	6.10278	12.5211	5.82824	12.1776	6.55701	6.7398	3.37446	4.43374	8.92653	8.23433	9.78137	9.31818	8.85542	8.28007	9.7223	9.34836	10.758	10.5082	9.36335	9.21172	3.97988	3.73134	3.9389	5.83265	4.34417	4.72974	6.30471	6.73357	6.44884	5.67696	5.70889	7.04693	5.33872	4.77815	3.94101	5.94306	5.05477	8.57374	9.2035	10.201	10.8151	6.07903	5.80109	7.95889	8.85721	6.0611	7.39764	5.08954	4.35515	3.98665	4.36561	4.80999	4.59497	4.30856	4.17067	3.81148	7.17728	6.78131	7.49749	4.97907	5.62105	4.68691	4.90842	5.31597	5.35164	3.37232	4.31691	4.82914	3.52893	6.50213	5.80581	5.73443	6.2119	5.08082	6.0256	5.35708	6.9597	5.85848	6.36889	6.33213	6.19381	6.04844	5.89233	7.45026	6.75087	7.18927	8.04996	6.15059	5.826	5.12858	6.2244	5.77315	5.92955	4.81778	4.40229	5.14174	3.98195	4.12178	5.03469	10.3011	9.70851	10.3656	8.60041	9.01383	8.55606	10.8715	13.3626	11.8942	3.74471	1.6826	4.88904	4.83859	6.29586	4.33498	6.408	6.64322	4.5217	4.5984	5.25939	5.5017	5.16504	6.11471	5.81013	9.7678	11.2885	10.4985	12.2512	6.31703	7.05222	5.18934	3.82182	4.59551	4.64213	3.56529	3.82236	4.92468	5.00177	6.08641	8.21439	2.79464	2.62923	2.6607	4.77122	4.67286	4.20603	6.59431	8.76632	6.13506	11.7299	4.65472	10.025	9.16114	11.1649	10.5307	10.4263	11.0395	11.7356	12.0781	10.7413	11.6194	4.0773	4.73031	2.21375	2.6412	5.41774	6.02446	5.71187	5.19397	5.90112	1.35979	3.60131	1.77921	2.44387	2.39228	3.42384	3.01545	1.31879	1.65841	4.02991	2.77378	3.09393	2.01661	1.29692	5.06814	3.53867	2.75582	3.06185	3.80146	3.49882	4.25749	5.81141	6.18844	6.86163	0	0.0371766	0	0.0183435	0.0200018	0	0.0415185	0	0.0398273	8.39078	4.96166	4.84087	5.12692	4.751	4.58075	5.00873	7.7345	4.7121	6.05646	4.08451	5.81758	6.38402	4.69741	5.33378	6.49103	6.26255	5.77376	9.05981	7.87073	9.43991	6.5598	6.56753	6.69886	6.81096	5.03103	6.00772	5.68437	4.37548	7.56659	7.29154	6.16019	6.90253	6.42035	3.54828	4.56673	3.70155	3.95016	5.09205	4.60007	3.76403	4.38297	4.63182	3.76524	4.83539	5.1941	2.99858	3.16397	2.67927	4.59517	3.4305	3.57751	3.67094	3.36981	3.40671	2.83468	2.62934	3.47514	3.12799	3.39751	4.70274	3.23961	3.80672	4.11396	4.13466	3.82933	3.47391	3.34452	3.74552	6.58571	4.34808	3.54762	4.6195	5.99269	4.15219	4.61285	4.59642	5.98244	8.5668	5.58386	7.20121	9.07228	4.85006	4.02442	5.44722	5.91938	3.59186	6.42401	4.00696	3.73632	5.83063	6.84712	7.29185	6.77171	6.9346	7.07956	4.61884	5.08286	3.56741	3.85925	4.24887	4.12883	5.13398	5.39578	6.26247	4.19402	4.51524	4.79159	3.54128	3.37344	5.0988	11.9811	9.91925	9.18817	9.69698	10.8728	10.3096	6.73383	6.57726	25.0754	24.8573	13.8069	12.6579	6.37102	7.29252	17.4415	18.9702	5.03686	4.2212	6.4638	5.73711	4.59745	3.72142	2.43438	2.63434	10.6724	2.96262	6.05142	3.61554	6.44503	3.93906	5.05422	3.46151	5.18775	8.39521	8.79546	3.44957	4.29129	5.65483	6.16357	8.2338	9.03323	10.396	3.32106	5.35747	3.98682	6.72667	2.06152	1.67713	6.37602	5.31833	5.58876	5.3523	6.10502	2.2125	2.16438	2.28139	5.32015	6.30622	5.79434	3.01232	3.39627	3.04911	4.85909	5.42937	15.193	14.5836	14.7072	7.18152	3.97227	8.28371	6.00325	3.17837	4.02429	9.0303	8.40099	9.45001	8.42649	3.81317	5.36898	5.33526	5.32435	5.45187	5.91259	4.42189	6.40446	2.37991	2.87387	7.42011	7.74308	7.4458	3.64942	4.09333	4.52597	4.32033	4.1506	4.54545	4.41611	4.62571	4.19975	4.21779	4.20305	3.95752	2.08934	2.52197	3.22169	8.44899	4.27754	8.01839	4.96094	5.53045	4.44839	5.90741	5.43953	5.62526	3.18996	4.62527	3.15263	2.38511	4.31705	3.72572	3.57327	6.30215	3.66878	3.67404	6.18993	3.79022	4.66499	5.20276	3.09636	6.55047	2.49544	4.29709	3.14494	4.7441	2.69682	3.38477	10.5367	9.81231	10.235	6.71737	3.19616	3.48568	2.4395	2.56929	7.59336	7.22187	4.01857	1.86793	2.61884	2.13266	2.83721	1.94323	2.52402	2.08042	2.2318	2.29745	1.85403	2.25037	2.6382	6.56233	5.38118	6.25583	7.44153	7.05214	7.22629	6.59251	6.38647	6.64631	7.65749	6.45749	5.60471	5.83128	6.35698	6.52509	7.63666	7.12973	7.71653	7.86852	6.83504	7.81309	6.96393	5.59337	7.76374	7.53787	6.81583	7.99978	5.75063	7.49163	3.05352	3.43408	3.90298	1.75298	0.971611	1.19506	2.06175	3.20373	3.60787	6.31057	11.036	15.9475	8.60427	7.37541	5.66095	5.9368	6.04464	12.2368	13.2981	17.1428	13.3268	7.85001	2.36591	5.5537	3.87999	8.74012	7.66789	8.07534	7.528	8.01805	6.54348	5.55668	6.36975	4.60668	5.21547	4.81723	5.88724	3.45725	5.16514	2.58201	5.94026	7.04325	6.01517	5.65264	1.7678	1.81844	2.274	4.52904	5.88545
CSS0013859.1	0.894567	6.42687	5.29973	1.34682	1.92648	1.78043	1.81557	2.05141	1.75514	3.98205	2.74008	3.08491	0.635911	1.53383	0.827778	2.10907	1.74551	2.81667	2.43576	2.39951	4.09575	0.230702	0.296781	0.113417	0	0	0	3.83946	0.593656	0.0489403	0.473532	0.076092	0.171206	1.49257	8.85492	3.59775	3.87163	5.00032	7.55404	10.2935	10.0901	9.00002	9.54647	0.198269	0.201688	0.213104	0.19171	0.890425	0.620192	0.53828	0.569267	0.302887	0.708618	0.495723	0.507816	0.752053	0.751856	0.492964	0.855104	0.614583	0.572735	0.366901	0.92744	0.378594	0.373151	5.9426	7.23603	8.23568	0.425717	0.311666	0.718557	0.752595	0.6468	1.25166	1.13442	0.905466	0.330961	0.144979	0.474121	0.432016	1.37068	1.85882	1.09991	1.75374	1.54125	2.53531	0.952525	1.79441	2.55451	2.31908	3.23965	2.53189	0.609239	0.996768	0.707296	0.794413	0.752489	0.64729	0.239671	0.101311	0.587211	0.155449	0.363266	0.628122	0.660359	0.988702	0.678314	3.56826	3.43061	3.26015	2.30292	4.06555	3.67155	3.23378	4.09277	3.63735	3.58119	2.58059	3.47515	2.01811	2.12655	4.84993	4.6464	0.738021	0.272847	1.48165	0.326807	0.422405	0.352928	2.42666	0	3.1564	2.13596	1.3054	0.602872	1.25327	1.74617	0.676665	1.32046	0.241476	5.52027	3.45394	5.24434	4.98541	0.165749	1.90949	5.53072	2.07666	0.584178	0.448044	0.459297	4.15305	4.28806	4.43011	5.04902	4.98445	4.27138	4.84267	5.27397	4.83681	6.17364	6.18989	6.18227	1.73958	8.81174	5.62152	6.53467	7.51383	3.37903	8.43733	4.13781	6.88209	6.22357	7.13152	5.93737	0.58378	0.5909	0.488095	9.17867	6.35905	7.47664	2.75102	4.67257	3.29509	2.02474	2.59397	4.42371	7.14503	2.90859	2.86804	3.1049	1.18406	1.6509	2.08238	0.884659	1.12673	1.45774	2.47705	1.27174	2.36871	1.27174	0.248985	1.10357	0.592922	1.39417	2.65616	3.03859	3.41056	0.337652	7.06026	8.02079	7.08309	4.96946	3.95171	1.74483	7.88741	7.44715	6.19752	4.60089	3.88832	2.50302	4.46799	2.22682	2.61958	2.36286	1.19522	1.58689	1.1563	1.08018	1.70519	0.841368	2.4132	2.96251	0.906429	0.772979	1.66163	0.702193	1.91201	1.89719	3.27951	3.17188	2.90658	2.79819	3.49828	3.32709	1.14148	1.46262	1.98234	3.12746	3.24778	3.60647	6.01196	5.50478	4.39072	5.78861	4.53795	5.21099	4.38775	5.6245	2.91602	3.45093	4.52985	6.75027	6.68641	6.71677	8.14725	1.33696	1.18027	1.16163	0.721644	1.12387	0.564282	0.669424	0.545928	0.958372	2.69569	1.79296	1.86116	1.16333	2.16014	2.36047	1.10518	0.423831	0.876021	0.21765	0.462381	1.51033	0.353122	1.21643	1.49393	1.6138	1.49245	1.91371	1.51044	1.74313	1.19356	0.69677	0.938678	0.382459	1.71058	1.92024	1.68358	1.08409	1.41168	1.19588	1.50551	0.285497	0.275283	0.0725317	0.516593	0.26254	0.482488	0.355744	0.38899	0.444382	0.306759	0.0716656	0.180015	0.225965	0.351531	0.20145	0	0.125434	0.0113233	0	0.240577	0.072487	0.600907	0.569872	2.9965	6.14121	0.523944	0	0.487729	0.34595	0	0.947784	0.62063	0.495215	5.91158	6.14784	4.93827	0.840577	0.979119	0.83387	1.34267	3.12061	2.57328	6.52317	4.90964	6.51932	5.23357	4.74055	6.00647	4.23277	3.08066	3.26242	3.0593	2.95947	2.19736	2.36241	0.613874	0.677568	0.998385	0.359707	1.22917	0.687574	0.136385	1.40592	0	0.0606769	0.205975	0.200578	0.100892	0.628111	0.315062	0.337153	0.55513	0.542555	1.65089	2.22653	0.176516	0.247796	10.0803	8.78238	9.46393	9.14272	10.1463	2.50679	6.23725	4.9569	5.20968	4.34456	5.22514	4.72116	2.29358	6.31083	4.55215	2.32842	3.49341	5.19877	2.96657	3.17177	2.27944	3.2307	2.3791	5.16271	6.85261	6.09221	0.790723	0.945918	0.405366	0	0	0	0	0	0	0	0.0316267	0	0.112525	0.322659	0.355489	0.11857	0.0550458	0.682286	0.433368	0.854187	0.343122	0.498938	2.84728	0.325364	0.305739	2.49025	1.81496	1.43465	2.2729	2.22188	3.13735	4.26089	1.9004	1.57352	3.56379	2.8716	3.39392	4.35317	4.38264	4.19619	6.05747	1.72556	1.75911	1.95423	1.99174	2.32299	6.64849	6.69853	2.53936	4.67932	3.15719	2.91163	2.51703	3.24423	1.7798	2.74787	2.14827	3.59787	3.44423	5.0388	3.86832	2.50809	2.56048	3.31984	3.57537	2.84148	3.17173	2.52937	3.45418	2.9371	2.868	2.13598	2.00636	2.46894	2.94697	3.72841	3.64762	3.26179	2.67749	3.22027	2.92672	0	0.72889	0.272728	0.152531	0.0309243	0.353174	1.07994	0.279745	0.131291	0.0368829	0.282698	0.266278	0.105136	0.0369123	0.430116	3.03028	2.9492	2.9565	1.80171	1.27496	0.988578	1.8014	2.55105	1.92095	2.50206	2.79213	4.35041	3.95399	2.53507	2.2522	2.24797	3.73099	1.78247	2.93885	2.93759	2.60582	4.65873	2.85143	4.38964	3.54426	4.33499	2.12376	0	0	0.288055	0.0729833	0.303552	0.168394	1.27392	1.25512	0.0908413	0.0753218	0.110088	0.194345	0.206295	0.11474	0.158818	0	1.37512	1.38334	5.52245	7.36419	6.61023	1.8184	4.4555	8.88882	0.0500072	0.331959	1.15329	2.19238	2.50264	1.85082	2.2315	0.100506	0.159159	2.71993	3.29729	5.45438	4.11788	0.798419	1.65024	3.73438	4.02547	4.45066	9.37337	0.822026	0.428878	1.33718	0.668251	0.118701	2.00829	4.67331	1.84595	1.86362	1.94812	0.672171	0.68392	0.331327	3.94523	3.76925	3.72621	0.181464	0.20763	0.180679	5.95118	5.04613	0.341672	0.196928	0.237479	2.731	4.11809	0.061421	2.5922	1.14181	1.23608	0.287446	3.52386	1.2038	2.7853	2.07892	5.27847	5.32121	2.43492	4.68606	3.44705	2.32909	5.22445	2.31449	3.17681	8.00075	5.28447	5.61512	7.48788	7.38187	6.74949	7.12679	7.2932	8.53413	6.77776	8.41046	6.60803	5.98852	8.62442	7.31659	0.115614	0.0127174	0.0560236	0.439055	0.786448	0.660752	0.262706	0.120047	0.088395	7.68161	4.22664	3.05867	6.68486	6.24675	3.7323	0.427583	5.38704	4.74539	6.48937	4.5721	1.73175	0.689599	1.32337	2.79596	3.67605	0.339818	0.802452	0.233341	0.289325	0.959819	0.349338	0.495295	0.375324	6.25989	2.62893	3.41907	2.97293	7.34544	3.45734	3.40661	1.83881	1.76938	4.52826	3.96402	3.98133	0.146361	0	0	0	0.101046	0.0484362	0	0.234785	0	0.129587	0.0388388	0	3.61717	2.60075	5.03393	7.56736	7.56851	9.42725	6.55673	9.64401	9.34537	9.76016	7.72838	0.902084	1.61475	1.99565	2.00908	1.94655	2.02842	2.69567	2.55679	1.14873	0.649751	1.32078	1.20543	2.49537	3.10144	1.2936	1.84856	1.19417	2.81218	2.5565	1.93339	0.75986	1.30782	0.258727	0.416414	0.456948	3.40848	5.01598	0.848245	0.178986	0	1.01508	0.740216	0.380905	0.462921	0.979045	0.208415	3.25137	3.96762	1.76766	4.41953	0.527899	0.774492	11.1776	11.0141	3.20975	3.00205	3.51888	2.63086	1.84114	0.31581	0.263445	0.18595	4.15149	5.11009	3.94691	9.46732	11.1518	7.08753	3.44964	8.3925	7.19481	5.39334	2.48163	1.70607	0.106201	3.2391	11.4241
CSS0029272.1	984.326	254.198	308.214	19.8927	21.6172	24.2148	10.6298	8.42637	9.32443	14.2309	2.64887	2.46449	14.0959	21.3379	23.7737	6.7689	11.8235	9.86618	5.16887	2.87756	4.0127	2.01769	0	0.656977	12.2477	7.55627	13.348	3.74573	0.0674225	1.15574	2.31976	0	2.71744	18.0554	8.30569	201.01	196.058	207.016	6.73296	63.7378	48.2939	8.50516	37.6513	0	0	0	0.0196522	0	0	0	0	0	0	0	0	0	0	0.0179852	0	0.0246699	0	0	0	0	0	2.77194	1.86289	2.46252	0.0462409	0	2.88429	4.15421	3.49858	2.94879	3.55838	2.72052	0	0	0.0478281	0	0.121917	0.0226937	0	42.2339	15.1876	51.6464	115.041	77.8527	163.351	90.1281	50.3542	81.9282	0.123919	0	0	0	0	0	0	0.0383721	0	0	0.0652669	0.043801	0.0413044	0	0	42.1609	15.9962	0.247588	0.527237	0.246836	0.495513	0.251487	0.291134	54.8609	40.1168	48.5863	50.088	47.1667	53.1122	0.339869	0.829158	0	0	0	0	0	0	0	0	0	0	0	0	0	0	0.194254	0.0995584	0.335641	19.6049	19.2167	0.666366	0	0	2.11797	0	2.26315	17.2983	17.7853	17.3852	16.5345	14.3697	14.7296	16.4754	12.7775	23.093	13.6162	14.1965	19.3554	11.3771	9.07873	8.88876	67.6491	25.2945	8.95049	10.2207	6.17097	257.1	183.212	308.968	3.46507	53.5556	28.2406	51.7956	45.4241	46.3265	38.9944	1.37737	2.60408	1.76685	6.6332	5.46231	7.91974	299.031	344.564	263.322	85.5973	123.317	85.6294	93.6777	40.6062	49.1117	48.286	44.3989	65.272	52.2617	226.174	131.772	132.396	131.772	151.757	230.907	26.6261	129.237	85.7724	63.5115	33.2261	11.527	44.3606	59.2949	61.6403	66.3418	77.8733	55.9936	33.9567	44.7136	59.5969	77.5173	73.5789	89.6371	129.85	84.6689	35.408	31.4745	4.6642	5.08799	767.788	727.742	35.8462	731.19	32.8869	35.4132	16.6465	13.9568	47.0961	16.5233	51.4319	46.3365	4.40322	16.6231	13.6041	19.0246	3.79812	3.33655	6.02747	7.44801	6.04508	32.5913	29.5253	27.2869	54.381	54.8657	51.6113	57.5544	51.5232	41.0868	41.5856	49.3945	50.2523	34.7102	34.2094	169.497	177.552	143.701	120.704	62.4997	57.613	57.235	63.4213	61.5799	52.3122	48.7657	48.6866	29.83	328.034	408.553	480.133	11.8694	37.9269	7.36664	8.37411	168.889	175.624	11.5964	6.7999	189.346	11.1926	2.63695	26.4423	30.7854	24.1691	48.1795	33.237	48.302	2.56241	2.61233	4.0496	3.01564	11.1055	9.64025	14.2883	1.48798	3.16299	2.56277	4.15273	188.735	292.52	224.418	131.301	122.567	116.17	92.1922	165.912	158.589	73.9412	89.1564	78.1643	46.7633	43.3544	43.0845	31.3951	30.921	28.856	4.58298	4.2641	4.01379	0.305472	10.112	2.2438	18.2722	136.782	116.203	137.189	223.734	125.521	114.749	106.545	143.375	84.8972	74.3884	89.2958	74.0997	32.6778	37.7453	34.4913	70.8752	72.0925	81.4524	88.753	88.2015	104.778	88.4755	88.4167	53.8501	55.2498	54.4771	68.1028	57.6341	47.9445	51.733	72.8265	81.2637	70.1868	79.7371	96.5704	96.2918	45.0126	72.1258	49.3798	47.624	68.7824	73.4424	63.6341	118.753	77.7721	80.3811	68.7253	69.3612	71.4099	64.7274	120.05	229.12	119.729	114.813	107.567	108.47	119.07	80.7175	40.4427	37.3389	30.8285	22.9107	36.7638	26.6572	65.3209	39.4948	33.1022	59.0564	76.9166	37.457	52.4016	75.3491	52.3699	63.0935	39.0649	29.9395	84.2979	82.6883	40.7033	76.5575	43.0679	0	0	0	0	0	0	0	0	0	21.6329	12.6766	6.87258	3.35318	3.28368	30.7343	58.2185	31.6098	45.8422	67.6919	30.6288	72.5921	46.6734	26.6781	24.3396	385.947	350.513	374.788	370.206	375.119	240.112	191.913	136.567	125.727	139.864	108.9	106.868	117.648	61.7953	197.242	238.77	214.992	214.107	215.55	64.0445	66.6198	69.0207	130.044	107.562	116.224	81.4563	107.628	72.2811	68.7004	68.624	108.052	78.0368	72.8369	84.7456	66.7717	49.4157	41.9786	102.283	92.6736	96.8363	70.5366	65.0863	59.1177	67.0392	81.0502	92.7918	64.7749	108.177	135.57	128.13	43.7685	77.3395	98.2873	96.686	69.7643	39.1635	23.1524	16.4699	12.129	92.4655	129.566	35.7865	98.8996	20.8067	120.778	33.8799	55.2267	40.7384	91.3871	1.74599	1.23541	107.629	2.25934	0.386366	0.248542	1.37847	2.15665	1.31135	13.585	7.37428	23.0271	264.705	163.824	107.627	89.4255	108.14	127.321	184.21	199.565	248.628	108.648	130.425	116.258	150.965	147.505	180.63	14.4548	17.0107	2.81494	5.12068	12.2789	9.93143	8.24791	5.92292	10.8292	11.8522	0.317885	1.29797	20.0887	18.9584	10.3126	11.0485	10.643	10.2983	63.3891	55.7663	8.06679	6.13376	127.309	63.2498	54.3456	170.898	5.31662	15.2606	0.307701	31.3675	52.6182	103.601	131.298	85.7798	106.513	42.8625	51.531	35.6338	70.8207	169.537	182.441	184.49	4.636	200.916	259.187	213.729	250.694	511.821	212.523	1.92736	0.767911	0.655391	1.59497	18.8923	19.1542	17.0147	3.07378	2.69981	1.54491	0.0255257	0	0	1.813	2.01695	0.819166	0.0860206	0.761238	45.9859	2.42498	0	25.7421	7.22673	1.03011	0.305952	7.79719	5.00984	11.5195	57.6361	86.0771	100.899	114.247	184.714	313.092	334.167	185.292	61.2771	102.144	212.535	248.471	179.196	40.7551	41.3531	39.5605	39.7522	32.0777	34.0087	29.9058	29.3613	36.732	38.3927	32.2471	32.6732	0.0557511	0	0.0188432	0.0794354	0.667849	1.53045	92.4324	131.082	0.60466	240.207	81.2923	84.624	20.3366	29.9052	28.6671	60.5451	30.4798	40.5493	40.8218	7.93554	1.14597	0.0435662	3.99132	11.1647	51.2678	4.05025	21.7591	1.81665	15.3234	9.31549	1.90595	8.48571	2.37423	18.7506	445.61	368.54	368.571	119.451	0	0.119132	0	0.340272	93.1911	141.643	80.6777	0.0583782	0	0	0.10862	0	0	0	0	0.134079	0	0.0262563	0	68.2102	25.3558	39.7699	61.4206	77.5431	83.4011	76.6254	80.439	75.4594	76.7725	73.5722	152.461	108.116	92.9201	113.269	238.339	96.1049	186.009	111.8	168.064	163.662	152.445	170.556	168.886	163.991	230.683	211.089	172.014	113.979	70.7811	70.7085	45.6523	60.3134	25.8355	18.5342	48.3045	90.9025	89.2239	186.247	0	1.92746	116.234	213.876	22.558	33.3202	24.5862	0.737954	78.1515	80.6518	47.4725	24.1706	6.28092	17.892	19.6346	58.7056	13.9987	9.93448	12.6978	11.0267	10.8282	19.0041	19.9774	14.359	5.90379	3.1853	5.75118	3.38652	3.35556	6.10121	13.0396	3.93941	5.26572	3.75867	8.75644	3.55718	32.1818	25.1156	3.92663
CSS0034358.1	0.0260404	0.00714097	0.0215316	0	0	0	0	0	0	0.0444429	0.11859	0	0.119353	0.105077	0.159581	0.101875	0.145833	0.202613	0.16345	0.0800502	0.0462287	0.168761	0.187067	0.159105	0	0.372922	0.015462	0	0	0.0420027	0.0779016	0.0942133	0.147019	0	0.0234219	0.0185087	0.00722431	0	0.0587545	0	0.0355264	0.0738891	0	0	0	0.0242273	0	0	0.0436996	0	0	0	0.0581109	0.00947836	0.0277204	0.0191635	0	0.0168152	0	0.0447732	0	0	0.0170206	0	0	0.0172336	0	0.0313507	0	0.0397073	0	0	0.0273263	0.0348396	0.091515	0.0443426	0.0988212	0.0369689	0.0428567	0	0.105444	0.0556898	0	0.0174527	0.030192	0.0195811	0.0179817	0.0137436	0	0.0199508	0.0157068	0.0158701	0	0	0.00536005	0	0	0	0	0	0	0.013357	0	0	0	0	0	0	0	0.0135765	0	0	0	0.0143268	0	0.0308072	0	0.0118293	0	0.0224622	0	0	0	0	0	0.0395001	0	0	0	0	0.310655	0.0660157	0	0	0	0.0351007	0	0	0	0	0.0319565	0	0.729193	0.241628	0.155543	0.11882	0.415083	0.314813	0	0.0433648	0	0	0.0127133	0.102461	0.0144729	0.098758	0	0.0244981	0.0257633	0	0.0314951	0	0.0322753	0.0782414	0.12597	0	0.0312062	0.0230752	0.0109894	0.0188548	0.0101605	0.017021	0	0.022955	0.0298128	0.0931881	0.0470485	0.017567	0	0	0	0.0366652	0	0.0173427	0.0397431	0.0499886	0.0393532	0.0410272	0.07319	0.0459554	0	0.0455231	0.165014	0.102953	0.0969781	0.0611426	0.0581265	0	0.0196062	0.0319953	0.0196062	0.0286244	0	0.0131826	0	0.074067	0.0530081	0.101405	0	0	0	0.013473	0.0258713	0.0263218	0.0555059	0	0	0	0	0	0	0	0.0735331	0.0127651	0.0361829	0.0412659	0.0414419	0	0	0	0	0.0681763	0	0	0	0.0339693	0	0	0	0.0182596	0.123609	0.0786574	0.226306	0.0320177	0.0546171	0.0894153	0.0237924	0	0.123895	0	0.19434	0.0411765	0.0300443	0	0.102245	0	0	0	0	0.0680696	0.024223	0.0186806	0.0138117	0	0.0288696	0.122816	0	0.0164565	0	0.0812496	0.0297466	0.0133056	0.071592	0.0312329	0.0613639	0.0145283	0	0.0239685	0.0293898	0	0	0	0	0.0176454	0	0	0	0	0	0.0134863	0	0	0	0.0171067	0	0.0286857	0.0152564	0	0.0163604	0	0	0	0	0	0.0577222	0	0.0200825	0.0122591	0	0.0207437	0.012207	0	0.0210603	0.0443878	0	0.0105154	0.0152477	0	0.0229941	0	0.0279953	0.0395425	0.0355392	0.068298	0.0513145	0.024362	0.0590138	0	0.0222834	0.0166831	0.0927105	0	0.0742577	0	0.135878	0.174083	0.0777993	0.0799334	0	0	0	0	0.0177788	0	0	0.033655	0.0507743	0.0749741	0	0.0165686	0	0	0	0	0	0.0656108	0	0	0.0435453	0	0	0	0	0	0	0	0	0	0.0703022	0	0	0	0	0.0297501	0	0	0	0.0953368	0	0	0	0	0	0	0.02443	0	0.0296561	0.0190082	0.0196978	0.021974	0.0485451	0.0150121	0.029967	0	0	0.0192636	0.0316467	0	0	0.0329366	0.0344429	0.0139226	0.0425892	0.0381534	0.0244403	0.0144803	0	0.0272577	0.0865923	0.02975	0.0159617	0.0053005	0	0	0.0138661	0	0.0140774	0.0574305	0.0146137	0	0.013996	0.109735	0	0	0	0	0.0188242	0.0171765	0	0	0.0170998	0	0	0.0145604	0	0.0857078	0.0133362	0	0.0231119	0	0.0338275	0	0.28958	0.1016	0.177423	0.0152936	0.0155427	0	0.0316576	0.0598428	0.21028	0.0581733	0.035832	0.145132	0.220698	0.0345126	0.347424	0.0287963	0	0.0139933	0	0	0	0	0	0.0277826	0.0137994	0	0.0125416	0.0300184	0	0	0	0	0	0.0286441	0	0	0.0103369	0	0	0	0	0	0.0331348	0	0	0	0	0	0.027015	0	0	0	0.193088	0.266148	0.119783	0.0170538	0.113634	0.0758439	0.0743916	0.271969	0.266756	0	0	0.140107	0.0653399	0	0.067013	0.10786	0.0765049	0.122316	0.0453988	0.150529	0	0.0763962	0.0553754	0.00644471	0	0.0261145	0	0	0	0	0	0	0	0	0.0437851	0.0662395	0	0.0283062	0	0	0.0291441	0	0	0	0	0	0	0	0.0209203	0	0	0	0	0	0	0	0.404206	0.567856	0.200611	0.576887	0.016928	0.0651356	0.107917	0.0738008	0.0339578	0.0436426	0.125658	0.0873112	0	0	0	0.029859	0.0153707	0	0	0	0.0252607	0.0129845	0.0538219	0.016012	0.0349506	0.0266652	0.0222673	0.0421305	0.0135822	0	0.0104798	0	0	0.016662	0	0.0406064	0	0	0	0	0	0	0	0	0	0	0	0	0	0.0318437	0.0139771	0.0279691	0.00869364	0.0193887	0.0579408	0.0301096	0	0.078596	0.0676782	0.062828	0.0190132	0.0184011	0	0.0239401	0.0311637	0.0189276	0.00983617	0	0.0152438	0.0294232	0.0737458	0.0121136	0.0136522	0.0250429	0.0227401	0.0370883	0	0.0138758	0	0	0.0406378	0	0	0.0148946	0.0328076	0.0111747	0.0189481	0.0431038	0.0791888	0	0.0723215	0.023133	0.0201241	0.0759129	0.0479993	0	0.0403485	0	0	0.0508021	0.0129042	0	0	0	0.0201971	0	0.0290095	0.0471181	0	0	0	0	0	0.0384668	0	0	0.0176413	0.0269771	0.0341935	0.0464342	1.51e-09	0	0.133277	0.187518	0	0.165643	0.0388964	0.0825969	0.0801095	0.0729325	0	0	0	0	0	0	0	0	0	0	0	0.0268449	0.0767764	0.0372812	0	0.0193718	0.062518	0	0	0.0548581	0.0223441	0.0435179	0.0393505	0.0331963	0.0332531	0	0	0.0154307	0.0286955	0	0	0.00773607	0.0162311	0	0	0.0440681	0.0181995	0.0872745	0	0.0203017	0	0.0164547	0	0.034318	0.0114783	0	0.0128427	0.0332603	0	0.0490604	0.0391089	0.0595585	0.110234	0.0527924	0	0	0.0382806	0.03966	0	0	0	0.0393447	0.176499	0	0	0.0506552	0.0565917	0	0.0652868	0.0657412	0.0238558	0	0.0163657	0	0.0322061	0.15544	0	0.577113	2.82247	0.376561	0	0.0382292	0	0.0232746	0	0.0388227	0.0490108	0.102518	0.134161
CSS0046765.1	6.51233	5.88732	7.93905	3.86532	3.9983	5.83323	7.25956	7.32495	9.37017	36.2192	26.9941	17.1435	2.12928	8.50657	4.79718	2.94356	1.99788	5.13392	2.00447	2.48711	4.77655	32.8232	40.7381	25.7205	28.0956	54.6596	105.96	53.6839	42.3243	31.1906	36.0242	68.6494	54.6595	9.28912	9.02732	13.5392	13.2172	10.867	7.39988	2.31055	3.56149	15.8002	2.6555	23.5516	18.7421	17.7642	18.1602	19.4658	17.7543	20.7537	19.4909	20.4887	20.8313	22.606	21.9074	18.8403	17.6934	16.1499	19.6082	25.7484	24.1022	29.2371	18.9745	14.0436	21.0859	20.6695	31.9731	33.3598	32.4998	33.0018	15.6384	15.0149	15.2523	20.5733	19.6107	19.7232	25.75	28.5116	33.6458	35.2865	16.8425	19.7759	21.1577	23.7201	8.49843	23.4936	10.5333	9.35297	9.02682	6.52725	9.98806	9.69778	8.00718	5.59589	7.20457	7.35579	8.30793	4.96415	10.1659	10.8699	7.20078	7.94587	10.9914	13.2726	10.8429	5.57269	5.61554	7.45702	11.2107	11.6905	13.1677	14.6267	14.4422	12.2213	13.3904	8.80473	11.1296	6.36353	8.48275	6.80239	5.3354	12.0077	10.8286	24.7235	30.0093	35.8904	14.5678	16.1328	14.8965	31.2741	35.4431	37.5117	20.7036	29.9498	35.9169	31.9538	11.4191	28.1115	8.08097	8.475	3.69627	3.55114	19.519	17.1647	11.7843	14.7402	26.075	20.3882	5.77076	6.43598	5.96241	9.86962	11.6917	10.326	14.6146	13.203	10.8225	11.1024	13.2523	12.4353	14.4625	7.78331	16.4787	8.11458	7.11927	9.33646	18.8537	9.78168	10.6888	14.8228	4.54858	16.0527	7.15447	6.61486	5.18577	34.1307	24.4245	33.3011	14.717	15.2069	8.44367	8.86402	12.5122	13.8362	8.20393	6.45944	5.34973	5.74748	19.7736	29.4319	21.3095	6.63759	8.95263	10.7496	5.84885	7.72062	9.82201	11.4409	12.2337	26.9953	12.2337	6.3181	7.42003	12.5736	11.3181	9.63276	8.44982	9.20624	15.3721	4.31883	7.19353	7.85721	7.16192	7.95354	7.08343	5.99632	8.29971	12.0339	8.26353	13.3198	11.545	4.83468	11.4367	10.5587	10.5253	5.91315	7.6824	8.45909	5.1301	10.2714	7.84264	12.193	10.4704	9.81932	9.14031	14.9545	9.4338	10.5634	11.5621	13.7768	17.5115	19.3842	32.431	15.3842	13.7898	37.3781	50.2239	35.8138	48.9552	44.193	40.5917	20.541	14.8807	13.009	7.00202	6.15126	3.23289	3.18077	12.1345	11.4834	10.9019	12.5152	11.1222	11.6784	7.55843	11.0912	7.43211	5.31786	5.98353	8.25133	5.56554	5.31985	6.42016	5.29688	8.74157	6.48609	7.68563	6.24763	7.40156	2.83677	2.49832	6.13934	3.96262	5.78176	4.05902	10.4362	6.12503	6.99617	25.191	28.8501	22.0421	20.4832	17.8805	20.3867	18.5845	17.725	15.7641	15.4324	16.0546	8.98243	21.6954	24.1291	23.0014	9.37377	18.5225	12.1722	37.7982	15.8159	25.0825	34.1531	37.5464	34.0344	42.4194	25.6919	32.2545	39.6129	31.4731	29.4807	43.5081	44.955	41.7034	30.6463	25.8017	18.9258	15.4236	26.8042	19.4076	7.3964	3.98418	22.6609	44.3122	4.80635	3.74481	5.40987	4.43957	3.40938	5.72503	4.62163	7.05312	12.4109	22.3918	16.5827	15.1723	24.5906	25.1603	28.0708	18.5909	10.2405	13.8038	18.5184	12.1761	11.1026	10.5126	12.3354	12.2186	10.9678	7.23893	11.999	15.9443	9.25667	11.0051	19.6368	16.5749	11.7752	14.0653	17.6439	23.7631	14.4989	14.4096	12.1741	19.6059	13.5631	18.1635	17.8372	5.60531	15.869	16.1472	21.6445	12.9807	10.465	13.8543	5.20496	4.01467	5.91615	7.53822	6.84863	6.41028	5.67438	2.94291	6.41001	5.77034	5.73724	5.18868	6.78554	4.629	3.45105	4.05551	4.97745	4.11369	6.62185	5.23994	3.67432	8.41466	3.8551	5.91997	3.73128	11.7021	40.066	43.7755	12.5696	14.4682	18.9371	0	0	0	0	0.267523	0.183003	0	0.443914	0	14.0829	3.94478	12.6984	16.7905	10.154	9.7811	9.37695	10.7675	8.04	11.448	8.70031	14.0327	7.73289	5.14273	8.24288	7.29186	5.33888	5.1471	5.38397	7.57238	7.67995	7.09959	11.9139	12.118	9.47175	13.4835	10.0708	15.3097	12.6284	13.8699	12.5165	8.91827	13.4157	10.6394	9.6888	14.4925	8.1308	8.68013	6.9557	15.1041	8.23701	10.3814	9.21331	7.65649	12.5836	10.2867	12.2468	14.7729	12.4226	9.95105	10.8856	9.40597	12.9101	12.1335	12.2453	9.58173	5.80493	11.9832	11.3239	10.4161	9.48132	13.6873	10.4795	10.5051	9.7356	10.7484	9.48918	9.61625	9.75807	12.9962	17.0226	14.8135	17.9274	16.3542	14.7515	13.3428	14.2627	12.4622	12.7913	12.8811	17.8833	16.3242	16.879	12.8451	27.2609	23.3726	28.5808	16.2003	10.4236	11.5315	13.3056	14.2952	16.6341	22.4991	24.7083	20.0864	2.6195	4.89964	5.18413	6.6067	5.18746	2.5071	1.89044	6.33093	5.4539	5.0364	5.51392	5.08505	5.61201	3.99711	3.62112	10.9306	12.7101	7.00517	4.90767	12.0268	11.7751	16.7824	15.7519	12.5321	12.515	8.40399	9.5479	14.9248	17.4363	13.6628	13.7449	13.6965	9.32446	15.9105	16.5795	21.8882	11.3484	2.41929	2.16096	2.62599	1.96741	1.58189	3.22778	5.31059	44.608	44.1722	4.00856	12.4779	43.6445	35.6197	34.6566	29.6279	26.6372	23.7395	7.91066	9.91438	8.13686	10.6148	6.9776	6.22381	8.2143	3.80305	1.16583	9.88141	12.645	14.6848	8.62599	12.0845	5.9719	6.34217	4.04829	14.353	13.9871	11.3909	8.0487	8.33521	6.68419	11.2573	12.1617	13.5235	10.957	11.4598	12.1187	6.2885	27.7625	6.64673	6.97692	25.4988	4.70143	11.124	9.65381	8.07932	8.23981	5.046	5.04497	5.41149	3.98621	4.36498	5.5975	3.74802	7.68441	4.62703	1.31407	2.09209	4.05309	5.98637	17.2363	14.7379	7.19032	11.8291	9.04859	16.032	7.38416	9.36738	7.59807	7.75789	9.73228	1.89754	0.98935	2.38088	9.6029	6.05445	10.7486	10.2456	5.67798	6.82992	4.89536	6.90761	5.17171	30.4229	60.3106	34.1846	16.2357	18.8834	10.9097	13.5619	4.28501	4.97521	3.22724	6.6101	10.877	1.84324	5.34217	13.9408	5.2309	10.7342	4.68151	12.3507	5.40205	10.0745	10.4952	5.74737	5.6961	7.40917	5.37612	7.40446	3.05419	5.89631	5.22259	63.3043	20.4138	40.8756	24.7458	17.1338	15.7649	15.2579	16.706	12.2135	14.0162	13.4171	18.8933	19.7441	18.9709	14.9018	12.6364	13.3394	14.8146	9.83666	6.39996	7.53051	9.96141	5.1476	6.72646	8.70494	7.9127	4.25152	5.14009	6.70328	5.75376	7.21369	5.99958	7.4538	6.06374	6.66467	4.06458	4.93044	6.03573	4.80494	7.05692	4.4992	6.07914	4.11565	5.00336	2.89137	2.13353	1.18119	1.51039	0.349691	1.17799	0.618386	3.57592	3.76798	49.4009	10.0571	24.0652	156.548	97.6795	11.8833	14.1328	13.8992	31.9937	12.6613	9.65179	11.7702	8.06966	5.83106	8.43974	4.98496	7.89278	8.30092	8.95364	32.2887	20.139	19.7933	19.4608	19.8625	23.8983	20.2627	22.9799	21.4075	26.6507	53.2394	29.998	17.2129	25.9113	20.308	20.5857	7.73002	5.97704	12.3312	9.77969	11.7371
CSS0043293.1	0	0.0519312	0	0	0	0	0	0	0	0.156348	0	0	0	0	0	0	0.180618	0	0	0	0.467792	0	0	0	0	0	0	0	0	0	0	0	0	0.274477	0	0.0489121	0.174087	0	0	0.233541	0.142181	0.108158	0	0.152664	0	0.393857	0.121631	0.300982	0.237337	0	0.249428	0.259374	0.161779	0.133812	0.394721	0.40824	0	0.216415	0	0.149517	0.249648	0	0.226804	0	0	0	0	0	0	0.352242	0.20748	0	0.243398	0.240265	0	0	0.355379	0	0	0.352192	0.231926	0	0	0	0	0	0	0	0	0	0	0	0	0	0	0	0	0	0	0	0	0	0	0	0	0	0	0	0	0	0	0	0.110485	0.0930832	0	0	0	0	0	0	0	0	0	0	0	0	0	0	0	0	0	0	0	0	0	0	0	0.15649	0	0	0	0	4.30683	1.39131	1.83992	1.36774	0.676177	2.50389	0	0	0	0	0	0	0	0	0	0	0	0	0	0	0	0	0	0	0	0	0.0631455	0.0681291	0	0	0	0	0	0	0	0	0	0	0	0.147991	0	0	0	0	0	0.187317	0	0	0	0	0	0	0	0	0	0	0.0907541	0	0.0907541	0	0	0.1667	0	0.264927	0	0	0.109423	0	0	0	0.118803	0.149043	0	0	0	0.169511	0	0	0	0	0	0	0	0	0.218458	0.322988	0	0.275308	0.337401	0.540499	0	0.513928	0	0	0	0.270551	0.355299	0	0.3363	0	0	0	0	0.510435	0	0	0	0	0	0	0	0	0	0	0	0	0	0	0.162656	0	0.100948	0.229783	0.217613	0.10235	0	0.227924	0	0	0	0.315216	0.129893	0	0	0	0	0	0	0	0	0	0	0	0	0	0	0	0	0	0	0	0	0	0	0	0	0	0	0	0	0	0	0	0	0	0	0	0	0	0	0	0.0839492	0	0	0	0	0	0	0	0	0.101521	0	0	0.333204	0	0	0	0	0	0	0	0	0	0	0	0	0	0	0	0	0	0	0	0	0	0	0	0	0	0	0	0	0	0	0.278951	0	0	0	0	0	0	0	0	0	0	0	0	0	0	0	0	0	0	0	0	0	0	0	0	0	0	0	0	0	0	0	0	0	0	0	0	0	0	0	0	0	0	0	0	0	0	0	0	0	0	0	0	0	0	0	0	0	0	0	0	0	0	0	0	0	0	0	0	0	0	0.131007	0.119943	0	0	0	0	0	0	0	0.154441	0	0	0	0	0.0719788	0	2.53491	2.74399	1.49223	0.332306	0.330072	0	0	0.752184	2.11328	0.825938	0.526895	0.725476	2.44184	0.165373	1.96087	0	0	0	0.14585	0.380438	0	0	0	0	0	0	0	0	0	0	0	0.118743	0	0	0	0	0	0	0	0.192366	0	0	0	0.106121	0	0	0	0	0.478874	0	0	0	0.326618	0.486228	0.590315	0.298251	0	0	0.235097	0.362679	0.704698	0	0	0.307664	0	0	0.406701	0.381431	0.602107	0.108542	0.344569	0.167379	0	0.49127	0.14416	0.0509235	0	0	0	0	0.24783	0	0	0	0	0	0	0	0	0	0	0	0	0	0	0	0	0	0	0	0	0	0	0.555808	0.256649	0	0	0	0.133996	0	0	0.109233	0.233319	0.263541	0	0.201138	0.0991474	0.159864	0	0	0.622328	0	0	0	0.30557	0.308004	0.161678	0.268089	0	0.102941	0	0	0	0.070467	0.127771	0.10114	0	0.0685	0	0	0	0	0	0	0	0	0	0	0.243122	0	0	0.35117	0	0	0	0	0	0	0.0435166	0	0	0.0331745	0	0	0.162766	0	0	0	0	0.243139	0	0	0	0.0694238	0	0.0808009	0.071612	0	0	0	0	0	0	0	0	0	0	0	0	0	0	0	0	0	0	0	0.102129	0	0.296991	0.0908194	0	0	0.152313	0.139532	0.373183	0	0	0	0	0	0	0	0	0.402483	0	0	0	0	0	0	0	0	0	0	0	0	0	0	0.0356629	0	0.294274	0	0	0	0.204536	0.289046	0	0	0	0	0	0	0	0	0	0	0	0	0	0	0	0	0	0	0	0	0	0	0	0	0.0690292	0	0	0	0	0	0	0	0.0804091	0	0	0	0	0	0	0	0	0	0	0	0	0	0	0	0	0	0	0	0	0	0	0	0	0	0	0	0	0	0	0	0	0	0	0.054111	0.146153	0.16187	0	0	0	0	0	0	0	0	0.95211	0	0	0	0	0	0	0	0	0	0	0	0
CSS0017801.1	4.62121	1.0926	4.45552	2.32437	3.17404	3.26389	2.23124	1.96935	2.72748	1.36296	6.38765	0.827594	0.448805	0.956193	0.87705	0.397425	0.0542993	0.238447	0.0918712	0.0939897	0.105939	0.0338128	0	0.229275	0	0	0	0	0	0.0793534	0.0622461	0	0.0157634	1.27083	0.239792	0.681574	0.60646	1.04481	4.69127	6.30784	1.64258	0.0454736	4.9903	0.187358	0.302939	0.214717	0.18132	0.681519	0.667014	0.864631	1.20624	1.1078	0.466447	0.526038	0.523488	0.888433	0.754637	0.825096	0.962603	0.282168	0.611203	0.180444	0.678311	0.431802	0.314018	0.116759	0.0360398	0.0832635	0.806838	0.992815	0.731075	1.03331	0.793586	1.07176	0.786852	0.971915	1.17184	0.70139	0.823803	0.69709	0.856455	0.953129	0.735114	1.66433	1.60588	1.1327	1.05612	0.908607	1.49902	1.51664	1.96022	1.05069	0	0.0351475	0.0633028	0.122413	0.214572	0.244505	0.0161358	0.028086	0.0978514	0.0157702	0.046954	0.223371	0.150732	0.0162586	0.064738	4.09319	3.49655	0.248321	0.258341	0.288445	0.507469	0.334802	0.488582	8.10731	7.10212	5.66089	5.98528	4.84954	5.31149	0.381597	0.713873	0.21932	0.36663	0.467451	0.147518	0.143757	0.291931	0.137732	0.365098	0.23447	0.087479	0.299248	0.112791	0.378991	0.12981	0.28904	0.489174	1.03331	0.80632	0.506075	1.57654	1.04652	2.37129	6.56176	1.11309	3.81947	0.903614	0.642876	0.685439	1.06267	1.21602	1.20991	0.701632	0.466384	0.321064	1.15712	1.00303	0.711475	1.08596	0.953256	1.20723	2.68768	1.85507	1.32682	1.57703	1.26037	3.82761	1.89659	3.3913	2.03567	1.011	2.87971	1.51321	0.270707	0.533728	0.560851	5.67604	4.08454	4.62602	0.0397265	0.164099	0.0887732	4.96045	1.57193	2.876	0.752058	1.08447	1.43225	1.53726	2.24298	3.89892	4.77921	2.9058	2.23392	2.28176	0.34332	0.0601779	0.318568	0.0601779	0.10157	0.294168	0.354063	0.566691	0.463459	0.347382	0.970852	0.485472	0.203694	0.36548	0.805111	1.06358	0.648537	0.916027	0.0493514	0.322366	1.0093	1.00191	0.601725	0.56009	0.43581	1.02283	0.47625	0.464411	0.711336	1.02244	0.912803	0.990826	0.326495	1.18681	0.400621	0.325256	0.0399446	0.0800852	0.0399225	0.0805903	0.160427	0.0806302	4.222	0.643992	0.595516	0.572714	3.47332	3.87111	0.253005	0.225995	0.224803	1.91491	1.28186	0.964153	2.69805	3.76863	1.84478	2.51362	1.65682	1.69244	0.926005	1.00549	0.401149	2.48802	2.90623	4.07001	4.42684	5.11228	5.40098	5.67844	5.28475	7.08644	4.04343	3.93449	2.43549	3.7961	2.83302	2.20628	2.62932	1.08756	1.16393	0.948434	4.5359	1.07276	0.55881	0.290647	1.07638	2.3746	3.12671	0.456671	1.44682	0.692494	0.715313	1.21681	0.547276	0.897814	0.495031	0.611899	0.801349	0.811967	0.987021	1.14159	0.767343	0.568759	0.751609	1.06545	0.538503	0.673047	0.378674	0.997556	0.888547	0.810194	0.750241	0.644658	0.598793	1.12724	1.12168	1.02009	0.519976	0.781515	0.586689	2.31295	2.58769	2.31986	1.64241	1.52277	1.51023	0.821172	0.932916	0.74341	0.38904	0.340896	7.2534	2.11155	0.946383	0.698171	0.755153	0.399226	0.929674	1.73914	0.717841	0.656354	1.14162	1.47546	1.03876	0.756881	1.09215	1.05957	0.756755	0.942871	0.83827	1.64383	1.9782	1.62275	1.40839	0.985455	0.717502	1.32697	1.53649	1.16721	1.29424	1.42768	1.92039	1.62823	0.335729	1.0429	0.342974	0.405202	0.418774	0.664516	0.295058	2.03226	0.204863	0.187802	0.0831292	0.0438556	0.136073	0.452724	0.276831	0.36979	0.962753	0.421473	1.81297	2.8184	0.717207	0.376497	3.75433	3.81741	3.33854	2.57317	3.41066	0.926315	0.623075	0.856924	0.539656	0.251384	0.735705	0.322737	0.790728	1.46419	0.363128	0.626449	0.451757	1.23065	0.82992	0.256521	0.189764	0.552314	0.213291	0.173226	2.02215	2.02243	1.0235	0.929653	1.90903	0	0.0153359	0	0.0151855	0	0	0.0342637	0.032625	0.0164103	3.77248	0.598216	0.100685	0.143477	0.123085	1.58742	2.49428	0.439953	1.01743	0.890191	0.27908	1.9998	1.0341	0.131797	0.710392	4.24749	7.01997	3.55548	0.811521	1.07769	1.75883	1.22231	1.48937	1.16651	0.833325	0.901673	0.833309	1.1246	0.886157	1.94329	2.97123	3.15434	2.16871	2.1786	1.52615	1.10568	1.12012	0.90075	0.85094	0.742625	1.17376	0.963508	0.756599	1.17659	1.47469	0.779533	0.809768	1.02127	0.647557	1.30489	1.73001	0.898366	0.872404	1.38947	0.638489	0.74179	1.22899	0.817631	0.824691	1.19994	1.346	2.54048	0.930235	0.739208	0.74192	1.00031	1.70045	1.1592	1.13609	0.342693	1.60355	2.42491	1.54327	1.49674	1.38844	2.07413	2.61417	0.325333	0.190435	0.460377	1.41092	1.06951	1.5235	2.02811	1.2357	0.986459	1.34947	0.619993	0.631383	0.446537	0.189951	0.62144	0.538364	1.21345	1.14628	1.49406	2.65971	1.89383	2.34792	3.477	2.00833	2.31453	4.54226	3.98796	1.07838	0.935264	2.49081	1.39256	1.93602	1.5003	1.43086	1.07508	0.979972	0.619419	0.377336	0.836534	0.765713	0.474297	0.824962	0.737037	0.796967	0.419776	0.944407	2.12446	2.21949	2.19806	2.19961	0.446282	0.331633	1.44886	0.972889	1.11061	0.483657	0.731871	1.572	0.0438298	0.449829	0.237349	3.37436	0.503593	1.02964	1.53535	0.844059	1.24838	1.06887	0.749139	0.716555	1.75714	3.32912	5.57825	1.27421	1.75004	0.784275	0.911189	0.908812	1.46663	0.969975	0.734273	0.0716168	1.9787	1.64753	10.0752	9.51028	8.42735	0.981374	0.543277	0.866337	1.42481	1.29875	1.07537	0.449931	0.396944	0.307671	1.7169	1.90926	0.204918	0.171949	0.136959	1.42807	3.0509	0.30135	1.57047	2.14736	5.77227	0.300784	2.57169	6.78174	4.34114	2.47147	0.663724	1.96689	2.85443	1.44108	1.48234	0.946814	1.00962	0.296998	0.624567	1.76168	2.49407	1.89535	2.88283	2.56986	2.3191	3.21712	3.03017	3.01302	3.38369	3.60579	3.35714	2.32576	3.10915	2.67055	0.0571262	0.0262452	0.0722604	0.176029	0.184749	0.430555	1.24364	1.30484	0.590262	1.54859	2.23415	1.57131	1.63487	0.634318	0.479997	0.440556	1.3772	0.820153	2.06928	1.34465	0.0600009	0.103835	0.101848	0.829483	1.33973	2.10723	5.11138	0.907028	2.15812	7.86254	1.11466	1.09031	1.81292	1.46217	0.665939	0.838499	0.866854	2.21751	0.697977	0.724372	0.613897	0.689663	2.51786	2.46918	3.26101	0.10745	0.198896	0.244695	0.0809886	0.166946	0.299876	0.14146	0.039709	0.079322	0.0939666	0.160199	0.0559636	0.91414	2.01465	1.80377	2.42604	2.02066	0.830665	1.72112	3.10609	1.82208	1.78071	1.9377	1.17732	1.29041	0.744344	0.907605	0.953441	1.5351	1.49547	1.37383	1.72532	2.18801	1.09103	1.13092	1.01238	1.26676	1.25568	2.11864	1.61801	1.0707	2.15948	2.4173	0.579954	1.45196	0.225433	0.641567	1.49425	2.61729	4.10404	0.373343	0	0.0234745	0.851792	0.845223	0.104497	0.0772598	0.791074	0	0.133003	0.337179	0.107345	0.676332	0.0272039	0.154216	0.4013	0.939876	0.577482	0.689796	0.622029	0.738288	0.422031	6.15878	4.95917	3.35195	0.806805	0.781064	0.859584	1.46423	0.987188	0.921979	0.641007	0.232056	0.0968401	0.0955731	0.193775	0.113451	2.29999	0.61334	0.463312
CSS0033975.1	0	0	0	0	0	0	0	0	0	0	0	0	0	0	0	0	0	0	1.24553	0	0	0	0	0	0	0	0	0	0	0	0	0	0	0	0	0	0	0	0	0	0	0	0	0	0	0	0	0	0	0	0	0	0	0	0	0	0	0	0	0	0	0	0	0	0	0	0	0	0	0	0	0	0	0	0	0	0	0	0	0	0	0	0	0	0	0	0	0	0	0	0	0	0	0	0	0	0	0	0.722333	0	0	0	1.40856	0	0	0	0	0	0	0	0	2.25055	0.521201	0	0.968901	0	0	0	0	0	0	0	0.707453	0	0	0	0	0	0	0	0	0	0	0	0	0	0	0	0	0	0	0	4.66343	0	9.39491	3.41095	3.18131	5.02718	0	0	0	0	0	0	0	0	0	0	0	0	0	0	0	0	0	0	0	0	0	0	0	0	0	0	0	0	0	0	0	0	0	0	0	0	0	0	0	0	0	0	0	0	0	0	0	0	0	0	0	0	0	0	0	0	0	0	0	0	0	0	0	0	0	0	0	0	0	0	0	0	0	0	0	0	0	0	0	0	0	0	0	0	0	0	0	0	0	0	0	0	0	0	0	0	0	0	0	0	0	0	0	0	0	0	0	0	0	0	0	0	0	0	0	0	0	0	0	0	0	0	0	0	0	0	0	0	0	0	0	0	0	0	0	0	0	0	0	0	0	0	0	0	0	0	0	0	0	0	0	0	0	0	0	0	0	0	0	0	0	0	0	0	0	0	0	0	0	0.439746	0	0	0	0.310715	0	0	0	0	0.314023	0	0	0	0	0	0	0	0	0	0	0	0	0	0	0	0	0	0	0	0	0	0	0	0	0	0.485633	0	0	0	0	0	0	0	0	0	0	0	0	0	0	0	0	0	0	0	0	0	0	0	0	0	0	0	0	0	0	0	0	0	0	0	0	0	0	0	0	0	0	0	0	0	0	0	0	0	0	0	0	0	0	0	0	0	0	0	0	0	0	0	0	0	0	0	0	0	0	0	0	0	0	0	0.698524	0	0	0	0	0	0	0	0	0	0	0	0	0	0	3.41059	0	0	0	0	0	0	0	0	0	0	0	1.17162	0	0	0	0	0	0	0	0	0	0	0	0	0	0	0	0	0	0	0	0	0	0	0	0	0	0	0	0	0	0	0.767478	0	0	0	0	0	0	0.666587	0	0	0	0	0	0	0	0	0.160729	0	0	0	0	0	0	0	0	0	0	0.814867	0.940377	0	0	0	0	0	0	0	0	0	0	0	0	0	0	0	0	0	0	0	0	0	0	0	0	0	0	0	0	0	0	0	0	0	0	0	0	0	0	0	0	0	0	0	0	0	0	0	0.545634	0	0	0	0	0	0	1.02356	0	0	0	0	0	0	0	0	0	0	0	0	0	0	0	0	0	0	0	0	0	0	0	0	0	0	0	0	0	0	0	0	0	0	0	0	0	0	0	0	0	0	0	0	0	0	0	0	0	0	0	0	0	0	0	0	0	0	0	0	0	0	0	0	0	0	0	0	0	0	0	0	0	0	0	0	0	0	0	0	0	0	0	0	0	0	0	0	0	0	0	0	0	0	0	0	0	0	0	0	0	0	0	0	0	0	0	0	1.65674	0	0	0	0	0	0	0	0	0	0	0	0	0	0	0.447615	0	0	0	0	0	0	0	0	0	0	0	0	0	0	0	0	0	0	0	0	0	0	0	0	0	0	0	0	0	0	0	0	0	0	0	0	0	0	0	0	0	0	0	0	0	0	0	0	0	0	0	0	0	0	0	0	0	0	0	0	0	0	0	0	0	0	0	0	0	0	0	0	0	0	0
CSS0005937.1	46.3263	55.9232	54.8265	25.6561	20.2066	33.1271	17.9696	17.9531	20.0467	63.2923	131.231	204.762	23.3094	40.5545	22.6088	30.6258	30.3578	36.7827	27.3118	18.4927	54.7642	39.6985	43.0796	50.017	29.717	23.2268	28.3424	0.255372	72.5766	39.6726	28.6573	36.1948	38.5327	43.244	52.922	41.2799	40.3953	46.5456	44.5631	31.1934	54.2033	52.4543	33.7435	93.3524	94.5887	95.4797	82.9921	86.028	95.7745	101.578	83.4561	88.0359	94.9762	104.809	92.001	84.1626	87.8592	97.8206	91.3806	119.301	124.092	106.655	92.163	115.918	74.0769	157.553	157.593	154.371	78.1706	76.5377	78.8819	76.5865	74.7098	85.8284	69.315	78.8825	72.8367	72.025	84.0479	73.4411	34.5122	47.3659	30.1871	59.2285	48.7593	52.854	50.8148	41.1718	38.0875	39.9203	32.6228	33.0059	132.546	103.132	120.286	86.3767	89.8754	78.3272	47.4857	31.0806	133.879	46.8715	97.259	83.055	91.7691	99.7502	126.73	66.087	59.3252	55.1399	67.4749	73.6019	63.1384	53.3342	60.0412	63.4109	55.2866	67.6644	60.2983	74.2974	66.3125	78.7687	69.1809	81.5458	87.2187	62.9669	25.4872	128.809	39.9901	63.7571	74.3434	119.634	101.161	67.4034	79.3299	79.0193	36.0446	91.21	48.2473	34.5928	47.8467	46.2014	50.226	67.1551	25.681	49.3116	49.9007	67.2397	96.4855	90.9273	82.0301	79.7828	81.0854	81.2506	82.6369	81.3333	84.3401	98.9189	87.3142	114.129	110.983	105.075	115.361	48.0075	67.1086	103.215	111.039	133.328	43.9912	36.8025	36.6841	45.116	82.3192	83.3251	64.8437	73.1677	50.4174	96.3186	145.839	157.451	163.521	58.8982	83.5821	73.0404	30.6623	44.1501	41.8878	37.3044	115.708	146.92	127.148	58.0909	55.577	63.291	43.4929	55.7621	57.2165	30.7766	40.2353	49.8951	40.2353	36.9625	37.0958	46.1311	25.272	41.8426	30.08	37.3188	40.0048	60.3092	51.4491	45.5527	39.017	48.0039	55.591	74.5405	66.3932	51.019	42.2161	50.6892	54.2044	32.2286	40.8189	43.1731	47.128	23.8991	22.6456	27.5577	27.4384	28.6452	29.4535	37.6642	33.0825	40.0736	34.101	32.2854	20.8408	47.5646	27.1219	42.4062	44.0062	38.9998	74.0206	47.6804	52.8356	114.175	71.8174	96.5193	96.9002	123.258	104.399	117.127	91.7783	122.138	66.6171	45.5497	46.5015	47.1096	45.0167	42.884	104.398	91.9886	57.1325	50.4717	43.3756	41.7014	103.87	105.902	97.0569	97.6532	95.2784	103.409	117.421	93.668	117.712	35.0622	35.5148	34.7563	66.0338	50.7437	48.901	59.2191	64.4139	41.9269	50.4433	43.6414	50.7858	91.2928	101.37	98.0266	102.078	93.4754	87.6586	84.3166	84.2192	111.764	88.8227	79.3202	68.1322	42.6139	86.4349	97.6787	96.1107	42.2473	106.104	42.5795	82.6082	95.875	90.2527	77.5088	71.9079	72.5083	83.5079	90.6444	77.0066	53.262	72.9673	69.8528	40.3064	39.0716	44.8039	31.3943	31.2328	34.7521	20.7551	18.0031	19.4996	60.2243	54.4784	192.1	156.171	32.6712	34.8482	20.0729	42.8634	25.157	33.5435	20.5749	30.1533	93.6873	62.0813	81.2875	58.3033	35.7767	41.023	41.6723	78.2851	63.8789	78.6371	86.2426	60.5729	96.3369	124.998	101.392	61.9777	61.6692	82.2464	71.871	97.6436	95.8637	98.9553	120.848	120.119	119.576	46.6156	43.9095	54.39	37.0253	109.75	27.5661	33.4504	51.8687	38.269	55.5141	31.012	51.6335	48.2662	52.6816	58.6249	86.7059	90.6118	41.7331	44.8917	48.7503	46.9395	44.5374	48.3472	41.5091	24.3272	21.3581	31.1169	14.9533	10.8332	20.4213	10.9642	24.5882	40.2612	11.3038	10.7901	13.2841	41.5105	23.7236	9.98554	6.92399	15.1751	7.55404	64.342	174.695	179.971	61.069	58.7944	56.0177	8.13073	5.86692	6.87555	4.54789	5.70645	7.83892	4.9744	6.09123	4.59104	53.8332	46.8158	47.9316	63.0858	33.133	50.4669	35.8842	52.038	56.5648	72.3649	53.6045	60.8382	61.0279	51.5207	50.6384	33.8821	38.5123	36.4548	27.9075	26.4129	31.9638	54.7329	69.7177	65.6842	70.9938	77.9952	86.5178	78.6083	96.3169	61.6617	49.4666	57.5815	59.5348	42.4918	94.3962	85.502	67.113	103.902	92.9463	95.1107	79.5909	89.0228	78.8904	77.6393	79.149	81.9805	93.1075	83.558	96.0386	71.7764	94.1763	98.7083	83.7855	102.048	94.5855	82.0029	100.359	89.0636	81.5634	87.9332	74.5184	77.5843	87.0057	75.6311	77.1768	100.559	86.1989	73.2544	84.9723	35.407	30.4645	27.0227	28.4511	48.7275	25.783	31.5327	45.6031	39.0806	34.39	36.4755	32.0755	37.6024	49.7594	40.1151	94.4135	98.4056	125.735	53.7868	60.0135	49.7388	58.0629	79.1697	76.928	87.3969	92.5563	104.204	27.1312	35.0575	24.4464	31.2035	29.5738	24.4831	26.6853	36.2883	24.0723	47.497	35.4443	26.7893	22.4765	32.939	32.3482	42.3786	40.9761	46.1754	37.455	30.8846	30.328	47.9821	54.7686	35.0109	36.3066	19.7789	32.4684	69.7946	70.4609	46.8209	45.6422	90.6223	87.6904	44.9458	38.796	54.5004	60.5402	26.3744	31.406	12.9465	32.6835	11.5667	38.1822	22.7105	107.455	113.045	94.4913	116.52	115.985	86.5656	126.318	105.429	90.7074	101.134	45.7665	50.377	52.5808	67.9799	33.8298	35.0444	31.5661	26.2058	30.7994	26.2596	110.53	87.2458	94.0232	88.2232	76.4961	90.1803	104.779	71.1274	91.0696	94.1298	61.3892	84.6114	80.5019	94.0309	116.278	34.7721	38.1099	39.7586	39.5735	94.1826	90.9466	72.3296	74.5562	71.0709	16.0401	84.7594	75.9551	70.1508	47.2264	54.9596	63.3692	53.3846	33.1681	38.9841	50.4374	41.4815	14.7691	28.7907	45.7579	47.5588	42.951	79.8756	81.4517	89.5993	90.4179	92.2051	101.193	83.9503	75.0638	88.407	87.7177	83.4128	94.037	69.939	71.0594	78.2604	38.2868	25.519	52.6015	101.994	107.538	75.5829	63.3667	37.9915	40.1207	104.999	107.561	110.717	82.8113	100.575	118.341	112.919	41.8192	139.756	41.2742	41.2392	118.251	32.693	44.1699	59.7372	35.229	69.4143	32.3879	76.9982	30.1831	71.9295	67.2537	31.6172	25.5583	30.0064	49.8482	20.9959	16.7615	25.7587	27.8804	123.907	114.238	128	52.319	51.8915	63.0446	67.0322	65.5207	94.2129	66.239	77.7184	60.8911	71.5862	58.8624	56.7463	57.58	49.4357	66.7369	42.1617	48.9028	43.4307	50.3557	38.6348	43.4285	52.4415	47.4958	31.5599	33.0245	28.8081	31.8808	50.0421	29.7926	49.1952	36.4944	47.2792	42.7059	47.8788	35.1069	50.7682	42.669	45.4809	40.3429	38.2567	37.2724	30.8053	37.588	27.7052	33.9707	16.7311	18.3543	26.2637	19.5284	25.5746	55.5212	41.0214	34.94	53.1131	57.6323	73.5373	66.5456	46.5628	20.9027	42.0538	43.3474	49.6956	27.7405	11.1552	40.8275	52.2955	55.3357	33.2652	37.6127	38.8068	44.984	53.3209	64.6752	57.7306	65.7355	74.4788	101.345	78.2009	83.4174	118.461	80.4955	40.2423	99.4411	71.4453	58.8486	35.0109	33.4083	51.8177	42.0779	52.1448
CSS0021720.1	8.31717	10.3043	7.77677	4.68267	5.82001	5.92632	7.08831	6.43894	6.64775	7.39362	4.70141	4.67038	2.7201	4.53982	5.36817	4.74914	4.80894	4.45692	3.23818	3.89695	5.32318	3.09604	4.03548	3.73525	4.99265	5.15435	5.21849	0	5.45872	3.46242	4.27141	5.36251	5.10622	11.6726	10.6418	9.52571	10.6	8.85934	9.65488	11.2564	9.38467	8.27696	8.9477	12.0964	11.8408	12.1089	11.7393	6.14409	6.11898	12.2157	12.5842	12.1643	6.17115	6.36921	6.60086	6.06597	5.63	5.9375	6.14795	8.58848	8.39445	7.75192	7.43836	9.17765	13.5242	7.3719	7.66401	8.5676	6.67891	6.16551	7.46087	8.83756	7.7137	7.8611	7.52726	8.13011	8.68474	6.8721	8.7344	8.87443	7.64708	8.45357	7.01075	13.1661	10.8768	10.4281	8.5078	9.30706	9.32042	12.3788	12.6785	7.62462	3.23208	4.41972	3.28531	4.71425	4.58989	5.40797	7.01218	6.05968	3.02236	3.90143	2.63711	2.84364	2.55801	3.9295	3.3909	6.75175	8.93552	11.2545	9.63047	9.86325	9.42338	11.1436	11.5768	7.00183	6.25199	7.8187	7.14616	4.37561	6.26316	11.0425	11.2669	14.6319	12.1409	26.4935	8.98147	3.70547	9.23612	15.3173	31.8518	20.3119	7.0172	8.10919	6.69294	11.7438	10.959	7.53009	4.85642	5.4182	6.89474	6.05814	12.3974	11.88	5.55976	9.09755	13.0104	10.8214	7.18747	8.46831	7.25124	5.15551	6.37345	5.45096	5.42976	6.56511	5.37611	6.64885	6.68153	5.91121	7.13465	7.78678	6.90322	8.33757	10.7683	7.39108	7.01932	6.73043	14.3177	21.8786	14.1316	8.00685	5.23709	5.39757	4.96651	7.91405	7.47556	6.41878	7.75965	7.39432	7.4699	6.79125	7.70591	7.99204	6.46359	7.54058	10.1322	8.48512	6.86499	7.47746	7.49568	7.78584	7.69938	7.58166	8.00195	7.50687	9.87628	8.84118	9.2761	6.65559	9.2761	6.22288	5.60337	1.49821	4.38605	5.04403	9.32683	8.88366	2.54784	8.46585	12.2491	8.79284	8.06964	10.9715	11.5181	8.06151	8.66784	7.87446	7.4287	10.8649	10.1932	11.4576	10.5819	8.01488	8.56944	17.2679	18.037	9.19509	8.07727	10.285	8.6803	9.09	9.43931	10.8064	10.5237	9.04249	10.2539	8.91344	8.75551	10.3028	10.1913	9.45197	8.5479	9.90926	8.79922	14.4633	14.3876	13.1652	10.4761	9.83376	9.83716	4.06128	4.52076	2.6825	6.30634	5.48116	7.79455	7.58185	10.2538	8.76565	2.74115	3.4639	6.27217	6.1445	4.39668	5.83238	4.62358	4.56459	4.78496	5.17408	4.58492	3.79756	3.97926	4.31256	4.99689	13.5593	10.0385	10.7488	11.248	10.3446	5.76345	5.59439	5.68144	9.38727	18.28	15.9247	5.71956	5.93718	8.47708	6.06507	6.34205	6.15935	7.0748	7.25765	7.09939	8.03017	10.1917	9.28077	10.4887	8.32298	9.41408	7.76092	8.52694	12.4259	7.57444	12.8555	4.92079	4.22785	4.2329	10.5955	10.1414	9.60229	8.73028	10.3766	9.25209	10.4704	9.40858	8.81936	22.5338	19.2788	19.5966	12.7642	11.6446	8.72581	6.66775	12.961	8.39441	18.4055	7.34234	6.54687	5.48429	9.94306	12.5857	11.8095	14.7646	12.3043	11.1876	11.3908	14.7651	7.35665	7.76368	5.53376	7.23775	7.41443	7.75163	7.92543	6.69438	6.61782	7.19334	6.90643	7.73309	6.31007	5.30585	5.77443	2.54313	2.61081	2.27601	6.39435	2.95418	2.63962	2.68889	4.58887	5.06225	4.79647	3.21061	4.15351	3.453	4.70303	3.72723	3.89275	3.52689	5.04357	4.88133	5.12505	10.4304	7.02174	6.66773	7.72906	6.84967	4.23088	4.93439	3.93782	3.33114	11.0983	11.7182	10.5726	10.9421	11.1653	3.98537	5.64885	5.11262	3.87876	3.47094	4.01607	3.47516	3.69115	5.57048	4.33139	3.03686	3.73294	5.5369	3.32566	7.64725	4.35547	4.8128	3.94615	8.1526	6.0612	5.91772	8.48452	7.74353	9.64374	1.2555	1.29185	1.32918	1.11166	1.25841	1.59003	0.960598	0.857865	1.03795	13.5471	4.44624	8.27592	3.98924	23.6964	12.5577	9.55827	15.9008	12.572	7.47978	6.1647	7.68744	6.85131	5.07342	5.43276	8.77527	8.24704	7.46284	12.3773	11.2395	9.80577	6.08163	6.51043	5.4718	6.68848	8.79466	7.97301	7.99231	7.74958	6.10743	7.4668	7.31424	6.73194	7.46079	8.90737	7.55804	5.92204	9.70241	7.07607	5.73089	6.78012	7.69025	4.53063	4.99753	6.26729	9.04092	7.10867	8.43991	7.4416	5.14877	6.34465	5.94236	7.28642	6.13772	6.05801	7.32665	5.6646	6.36938	6.93571	4.94388	4.22231	4.92262	8.59532	7.77131	8.27256	5.23574	5.25687	6.58411	6.17536	7.01783	8.37074	7.67516	5.92153	8.24099	8.84129	8.10955	7.5676	5.09628	5.30954	5.46604	7.19257	7.07904	6.18964	7.68761	6.59776	6.49443	6.61009	7.62038	5.21681	5.94592	6.86654	8.48652	9.73238	12.3127	15.9455	11.2514	11.5558	11.6845	14.1709	13.5986	12.3878	11.4641	12.8819	13.8498	10.777	11.6234	12.9555	14.131	11.7775	10.7608	12.4189	8.23265	7.5627	6.48826	6.37395	6.05936	6.40871	6.0875	5.58976	11.0885	11.442	8.10904	7.29356	8.51599	9.37705	6.55588	7.70444	6.16473	6.61325	10.4818	11.2092	14.5803	16.7138	7.16061	7.8191	4.45956	7.48988	4.45306	11.5517	4.88541	12.6751	10.8286	1.26173	2.87321	8.20413	8.69942	9.41728	7.90265	5.63063	6.45642	7.62912	7.82926	8.9685	7.31077	23.7219	15.9007	21.6587	18.5687	20.3619	14.7596	8.84147	8.26725	6.48342	6.43523	5.07658	4.40386	4.21547	9.48967	8.51281	8.03643	5.58652	4.73923	4.40081	9.15062	7.71921	5.64847	5.49835	5.201	8.32145	6.73707	5.33343	4.5923	3.84057	5.16855	5.48835	8.43107	9.29067	8.28313	8.13047	12.311	13.7839	7.43856	17.1447	16.1989	7.5339	5.40635	5.23886	4.8331	8.87285	8.10481	8.19134	9.62321	8.37848	8.21487	8.33925	9.29768	8.68547	8.95555	9.24805	7.97118	8.50316	9.35008	9.88829	5.46795	3.90672	4.5364	4.24145	5.1917	6.23607	6.97429	4.45914	5.48953	9.93455	6.2679	6.41887	6.17288	11.2847	8.19399	3.13741	6.42605	5.7957	6.91857	14.8907	1.41867	6.78976	12.0916	2.5607	5.85775	11.3745	9.99436	9.98417	9.22374	11.7409	9.40302	8.62714	6.28709	10.8003	9.11172	7.95004	7.14011	8.85224	5.76786	5.95972	5.36053	5.87885	5.73802	5.22438	8.57478	9.68953	7.31909	9.47381	6.43571	7.92117	5.09571	5.3076	3.89787	6.69101	7.94021	6.39951	6.88376	8.49802	7.80425	8.31995	6.78319	6.95961	8.18648	6.15508	8.18336	7.92003	7.9232	6.6873	3.34363	5.33442	4.68529	4.86678	4.96123	4.00627	5.50635	4.59649	3.84497	4.02353	3.79254	4.19559	4.63336	5.87857	3.94197	5.67155	4.44882	4.82832	9.05622	3.82521	4.07373	3.58483	0.753964	1.81436	1.64793	10.7302	11.5928	8.17221	27.0534	40.1003	10.5156	7.96683	2.9152	5.73637	6.60331	30.1731	6.25401	7.01274	4.22781	8.98682	5.026	1.9263	11.2492	14.5864	8.19062	7.52808	6.84365	6.13468	5.90334	6.22922	6.40558	5.91507	9.2257	9.93467	9.04911	5.67865	10.4444	5.00375	9.16585	7.94786	7.47406	6.13637	1.38272	0.627927	10.4777	9.462	13.3967
CSS0002398.1	0	0.952596	0.511233	0	0	0	0	0.386302	0	1.73493	0.484149	2.20675	0.583912	0	0.662279	3.99467	1.19944	2.81392	3.52451	1.18647	6.84752	0	7.96105	1.55356	0	10.8603	0	0	0	3.79626	3.94087	0	2.9895	0.277268	1.91607	0.348258	0	0.150933	0.337529	0	0.216402	3.3986	0	0	0	0	0.854645	0	0	0.47073	0	0	0	0	0	0	0.373409	0	0	0	0	0	0	0	0	1.55867	0	0	0	0	0	0	0	0	0	0	0	0	0.742635	0	2.04842	1.87714	0	0	0	0	1.67392	1.93295	1.06112	0	0.170536	0.305331	0.457447	0	0.569929	0.510479	0	3.25813	0	0	0.731769	0	0	0	0	0.445896	0.581254	0.539198	1.24639	0.803164	0	0	0	0	0	0.259038	0.265513	0.228237	0.271384	0.446566	0.795041	1.22095	0	0	0	1.24464	0	0	0	1.05515	0	0	0	0	0	0	1.51894	1.8351	0	0.382929	0	0.275402	9.75775	4.76604	3.01299	2.81411	2.94774	4.03686	1.41836	1.49305	0.865883	3.88799	0.448105	0.932137	2.47182	2.92933	2.39209	1.77336	1.33409	1.85748	0.457946	1.75382	1.12628	0.509336	2.06434	0.902552	1.64522	1.4702	0	0	0	2.32366	0	0	0	0	1.44934	1.19164	0	0.489618	0	0	0	0	0.168316	0.167215	0	0.411918	0	0.558546	1.09098	0.814061	0.425759	0	0	2.05212	1.39947	0.748239	0.228414	0.864812	0.228414	0.852518	0.267103	0.181175	0	1.44249	0.173124	0.233708	0	0.656871	0.279015	0.235576	0.302896	0.605342	2.39644	0.403212	0.41682	0.877037	1.3292	0.95384	0	2.35363	0.455856	1.48852	0.95595	0	1.35227	0.89008	0	0.955103	0.895948	0	0	0	0.937099	0	1.88602	0	0	0.951623	2.36322	3.68104	1.78824	1.62382	2.98287	0	0.593935	0	0	0.877801	2.00693	0	0.459272	1.29418	1.0514	0.372191	0.246495	0	0	0.526168	0.430987	0.48649	1.2679	1.7533	0.356376	2.9856	0.749334	1.62466	0	0.670279	1.65185	0	0	1.12081	0	0.205122	0	0	0	0.330553	0.320131	1.36697	0.576693	0	0	0	0.302878	0.600734	0	0.807257	0.337445	1.45875	0	1.02693	0.527155	0.515399	1.05524	0	0.553968	0	1.06686	0	0.46101	0	0	0.897666	0	1.05551	3.24539	0.355878	2.25763	0.281083	1.29709	2.36781	2.64742	1.28382	1.12792	1.06	0.700368	0.630464	0	0.516642	0.769623	0.230383	0	0.331902	1.72798	0	2.25829	0.543535	0.420595	0	2.04237	1.47271	1.86858	0	1.63508	3.35986	3.84009	0.880781	0	0	0	0	0	0	0	0	0	0	0.735094	1.16221	1.81297	0	1.74231	0.716078	2.79389	0	1.27111	1.50476	0	0	2.61477	5.12258	0	0.815599	0.412902	0	0	0.75976	0.413507	0.411192	1.25856	1.69653	0.632354	0	0.445587	0	1.29203	0.389237	0	0.253184	0	0.499579	0	1.20036	0.701695	0.443377	0	0.68036	2.28526	1.22453	1.43175	0.984635	1.003	0.721131	1.9857	1.53431	0.816903	1.24043	1.30491	1.13843	0.60899	1.41599	1.18944	1.322	2.88285	3.5065	0.875053	0.759126	0.349355	0.995294	0	0	0	0	0	0	0	0	0	2.90594	0.535981	0	0	0	0.993401	0.582326	0.320301	0.59975	2.805	2.11369	2.81587	6.19265	1.39645	1.43879	0.196428	0.386873	0.343885	0.564108	0.24971	0.232549	2.8956	0.990645	3.96973	0.513332	0	0.490336	2.60404	0.94465	1.65561	0	1.67147	3.28429	5.14068	1.83803	0	2.77737	0	0.763906	0	1.76031	1.20013	1.0032	0.887509	1.45039	0	0.423718	1.33387	0.417117	0.432303	1.59723	0.44116	0.852939	0	0.719218	0.389321	0.40196	1.51774	0.389145	1.44908	1.41332	1.15429	4.73128	1.98302	1.46079	0.470111	2.53984	0.41615	2.76161	1.38835	1.81904	0.912288	1.75219	0	3.29447	1.37804	0.482271	1.64329	0.400459	0.455298	0.472912	2.87881	0	0.450482	0	0	0.879725	0.739321	1.36494	0.324274	0	1.06089	0.999802	0.427315	3.08255	1.94008	0.530447	0	0	0.720094	0	0.859777	0	0	0	0	0	0.678948	0.612268	0	0	0	0	0	0	0	0	0	0	1.94728	0.648359	0	0	0	2.59131	1.61122	0	0	0	1.05777	1.44953	1.07273	0.268072	2.44247	1.22557	0.383892	0.493664	0.264686	0.714836	0.320704	3.70416	4.43823	0	0	3.17486	1.06132	1.97031	0.360301	0.831048	0	0	0	0.213419	0	0	0	0	0.393126	0.475284	0	0	0	0	0	0	0	0	0.596787	1.4377	0	0	0	0	0	0	0	0	0	0	0	0.439153	0.904099	0.125708	0.346496	0	0	0	0	0	0.195088	0.345134	0.453779	0	0.214281	0	0	0.560633	1.29645	0.334673	0.491931	0.353256	2.10794	1.95314	1.20159	0.734731	2.94688	0	1.70799	0.944916	2.035	1.3559	1.82583	2.86266	0.971386	0.226862	0.75601	0	0.264621	0	0	0.476884	0.257606	0.688952	6.19356	2.56781	5.94085	5.19232	2.04205	0.483046	1.38522	0.512609	1.8173	0	4.31619	0.574755	0	2.79265	0	0.785578	0	0.839124	0.635523	0.280096	0	0	0	0	0	0	0.126113	0.74947	2.04181	0	0	0	6.33866	0.420116	0	2.33066	0	0	0	0	0	0	0	0.525203	0	0	0	0	0	1.5661	0	0	0	0.394543	0	1.29391	0.389897	0.749584	0.219853	0.24492	0	0.240082	0.669557	0.208278	0	1.5152	0	0.887374	0.277273	0.208974	0.268985	0.251199	0	0.702698	1.22947	0	0	0	0	0	0	0	0.409145	0.914786	0	1.13787	0.625712	1.26054	2.43219	4.78327	0	0	0	0	0.17562	0.588203	0	0.114414	0.664691	0	0.259694	0.133214	1.07925	0	1.50824	1.12463	0.387943	0	0.969266	0	1.25883	0.718974	0	1.99725	3.87601	1.02577	0.570049	0.504142	0	0	0	0	0.709708	0.201431	0.594614
CSS0037890.1	4.38628	0	0	0	0	0	0	0	0	5.36123	0.536437	13.2515	5.18764	4.47227	6.18942	0	8.0423	7.73724	3.47674	5.15496	7.92456	12.3654	15.5	11.0017	0	103.376	0	0	19.8353	13.2145	11.8849	19.5712	9.90028	3.78582	3.51175	0	0	0	0.808744	0	0.825305	1.51205	0.469729	10.7723	4.3857	4.31911	5.43418	1.55954	0	0.783508	0.781922	0.787698	0	0	0	0.920643	0.546176	0.624256	2.10093	1.56953	0.531001	1.35981	0	0.739082	17.5815	0	1.54098	0.795545	1.12422	0	0	0	0	0	0	0	0	0	0	0	0	2.2403	0	0.986901	0	0	2.39383	1.56244	0	0	0	0	0.663619	2.06603	0.943007	1.84147	5.46384	5.89898	100.277	113.782	0.60984	67.4875	0	0.846186	0.722781	0.881106	0.322166	0.726356	2.63793	2.11645	0	1.96842	0	0.661194	1.42032	0.678629	0.723916	1.28534	3.93671	3.14384	4.99594	1.96901	1.03669	0	0	4.77005	7.04758	0	0	0	0	0.755592	1.32869	0	0	0	0	0	1.08041	0	0	0	8.06745	0	1.78978	3.98719	1.03017	3.82424	3.58916	2.02649	4.17015	5.98394	3.06588	6.51363	6.78611	5.10572	0	6.54188	3.819	6.63066	0.599002	4.93831	5.31003	2.05595	0.628586	5.18855	4.62493	6.64011	0	2.895	0	0.756898	2.5373	0	0.795167	2.6008	0.618505	0.915208	0	1.86346	0.668915	1.24013	1.21426	8.32073	0	2.04813	0	1.13404	3.27012	2.14078	2.56194	0.709686	0.80685	0.750659	0	0.656143	0	0	1.25265	0	1.25265	0	0	0.398367	0	1.2543	1.50859	0.491231	0	1.12102	0	1.25629	0	2.45177	1.58444	4.26115	1.09536	0	2.31315	3.76957	1.15019	0	2.30784	0	0	0	0	0	0	0	0	0	0	0	0	0	0	0	0	11.7746	2.72775	8.52817	2.81079	19.3008	17.1332	0	3.05217	1.02483	0	0	2.61138	1.84786	0.569792	1.04525	6.104	6.5036	2.72656	0	2.08533	2.82962	3.57085	1.92793	0.824365	0	0.86724	2.58365	2.65318	2.8778	3.85068	0.9643	0	1.76837	1.46809	1.8429	0.544446	1.22358	0	0	0	1.49526	0.713489	0.770465	0.713987	0	0	0	0.722037	0	1.11853	0	0.427212	0.690801	0.582421	4.24153	1.23973	0	0.666813	1.26186	0	0	0	0.460593	0	3.67524	0	5.49755	3.92714	2.1559	0.89932	1.46077	1.63423	2.32865	4.15232	4.15319	2.91256	3.05245	1.46468	5.42526	2.28611	1.31784	1.7223	4.25903	2.19001	0.639274	0.970746	1.46678	0	2.60397	1.13338	2.99827	2.17	0	0	0	0	0	0	0	0	1.83307	0	0.544645	0.775262	0.741133	0	0.709744	0.744693	0	0	0	0.65815	0	0	1.23234	2.27839	0	0	0	0	0	0	1.46541	0	0.70518	0	0	0	3.85762	0	0	0	0	0.660659	0	0	0	0	0.71156	0.696784	0	0	0	0	0	0.625394	0.662222	1.21723	0.55899	2.48768	4.45224	3.61908	1.34709	5.67547	3.70573	3.88822	4.16962	6.23599	1.75506	1.91567	4.2426	5.77195	7.74712	5.44022	3.8424	4.72976	3.23529	16.6895	2.19045	2.13485	4.6047	4.15183	2.37195	0	0	0	0	0	0	0	0	0	9.56761	119.116	805.817	523.002	1059.54	9.23547	12.088	6.71933	3.93752	21.1736	22.2813	13.9813	20.1154	10.4785	14.2272	1.12318	0	1.03154	2.30317	0	0	2.12216	1.07505	5.24445	0	0.929989	5.15938	0.910527	7.63106	2.81456	1.10538	2.73048	10.3955	2.48082	2.66353	1.77082	1.01283	2.42817	4.11963	1.07009	3.82301	4.67218	3.94578	1.88682	0	2.41788	1.67863	1.64263	0.856462	0.795321	1.02698	2.52298	1.98865	0.805313	3.94038	1.54369	1.01042	1.29108	0.675245	0.605483	0.713485	2.69684	2.21279	1.08722	2.06869	0	2.91654	0	0.923389	0	1.57887	1.54897	1.48206	0	0	1.56896	0	1.41353	0	1.59181	0	1.5368	0	1.5364	0	0	0	0	0	0.959091	1.76211	1.07032	0	2.51219	2.64248	2.31087	0.845345	0	0	0	0	0	3.89828	0	0	0	4.10335	0	3.7497	0	0	0	0	2.95472	0	0	1.46921	0	0	1.34121	0	0	5.7853	3.25961	0	0	0	0	4.59107	0	3.70369	3.57286	0.71074	0.507265	0.282047	0.265253	0.978619	3.11209	0.306	0	7.11278	5.42492	0.762073	0.706058	4.25683	5.65918	3.66486	1.95468	2.11402	4.06152	1.09356	0	0	0.72876	1.49717	2.71468	0	0	0	0	0	0	1.29417	0	0	0	0	0	0	0	0	0	0	2.37	0	0	0	0	1.79216	3.28721	0.736678	3.58311	0.34929	2.49548	5.07169	10.6861	3.55306	1.02675	1.20591	0	1.03317	0	2.40163	1.31231	1.47501	0	0	1.5215	0	0.990762	0	4.7365	1.93185	2.703	1.01449	8.33182	4.73511	3.33373	6.47686	1.16662	0	4.50931	0.687922	8.44457	3.44158	6.42886	1.13664	0	0.700042	1.32669	0	8.94878	3.98513	9.7083	17.7874	13.7968	16.074	5.6044	0.962027	1.98259	1.35813	1.20819	3.96003	2.85371	0	0	3.08559	8.15841	0	0	0	2.82148	0.442123	1.06876	0	1.58192	6.06518	2.4684	0	0	0.903038	0	0	0	0	11.9078	2.92435	1.89613	3.47419	0	1.1018	0	3.16983	0	0	2.18737	2.22321	1.03191	1.02711	4.60126	1.56294	1.65831	1.20988	2.84745	0.899004	0	1.02925	0	4.27114	0	0	0	1.61359	1.57843	1.91124	2.28815	0.487796	2.22013	1.10689	1.05804	2.09361	1.00882	0	3.47736	6.02874	1.60306	2.54605	1.9208	3.69612	0	0	2.68132	0	0	0	0	5.60239	0	5.5239	1.13775	2.40021	20.0499	9.03494	0.829318	2.04761	0	1.12933	0	0	0	0	0	0	0	0.978502	6.21045	0	2.34339	2.28749	1.16001	0.701212	2.40831	2.60019	10.3776	1.16464	4.67854	0	0.993911	3.03831	0	1.39183	1.17882	0.678645	0	0	2.26624	0	5.62407
CSS0044003.1	1.08707	0.861815	0.782433	0.0193551	0	0	0	0.023765	0.0264217	0.333139	0.728134	0.708831	0.0522283	0.134446	0.147226	0.403306	0.358035	0.508924	0.17021	0.41032	0.133521	0.563827	1.02139	0.633715	0.0570856	0.631777	0.0681244	0.0922238	0.362541	1.05002	0.254683	0.539748	0.923303	0.131084	0.0877282	0.23252	0.18141	0.361828	0	0.351903	0.128571	1.22645	0	0.0276825	0.0578534	0.13732	0.0804396	0.117341	0.0551978	0.0586407	0.0588236	0.0306121	0.0261804	0.0426232	0.0623424	0.0649535	0.112776	0.123361	0.0604766	0	0.143957	0.0805335	0.0790664	0.184103	0.0857968	0	0.171148	0	0.0627216	0.075574	0	0.111482	0	0.0528233	0.1593	0	0.460568	0	0.322447	0	0.0841918	0.31192	0.0731696	0.348369	0.308008	0.17696	0.0919079	0.247028	0.335998	0.342715	0.245191	0.310581	0.480409	0.499449	0.132877	0.41002	0.0926803	1.03856	0.153692	0.132673	0.140088	0.39016	0.0596143	0.391652	0.313581	0.154138	0.148292	1.10364	0.668491	0.294169	0.471989	0.63134	0.287575	0.401731	0.592528	0.662817	0.424643	0.541901	0.890405	0.678625	0.475302	0.694862	0.32942	0	0.0738096	0.0450536	0.0914583	0	0.218023	0.0383172	0	0.189467	0	0.215926	0	0.161279	0.606052	0.0328262	0.0977237	0	0.208098	0.213029	0.300289	0.54083	0.323178	0.118253	0.782838	0.415601	0.313433	0.162196	0.316128	0.511469	0.343247	0.752358	0.559543	0.791503	0.619973	0.800009	0.581982	0.392197	0.449768	0.448201	0.679952	0.156829	0.373473	0.578308	0.334522	0.26697	0.150876	0.145038	0.337343	0.263227	0.220106	0.261821	0.135105	0.786509	0.358428	0.798934	0.177693	0.0660586	0	0.299222	0.348501	0.078011	0.191349	0.301965	0.372117	0.150469	0.0853232	0.174831	0.717594	0.0527139	0.0286089	0.055658	0.127959	0.261263	0.0783299	0.384895	0.252104	0.190584	0.252104	0.0471474	0.195137	0	0.158184	0.273122	0.298932	0.255876	0.0747965	0.178358	0.1015	0.232971	0.0367313	0.0362195	0.175189	0.274477	0.275429	0.048351	0.0954503	0.102014	0.189428	0.332705	0.100212	0.0833968	0.0286498	0.0898075	0.211679	1.81216	1.4592	3.80779	2.27145	4.60617	3.80457	3.09177	1.68444	2.55024	2.83341	3.2552	4.43585	1.01043	0.527463	0.285561	0.595057	0.70003	0.906329	0.0884313	0.535561	0.239089	0.228402	0.341281	0.291038	0.26288	0.132626	0.320138	0.612565	0.694156	0.1017	0.231518	0.291602	0.307189	0.279266	0.459735	0.473518	0.25199	0.363201	0.4582	0.223547	0.220168	0.540515	0.111515	0.464723	0.105961	0.120167	0.166381	0.195099	0.209084	0.099298	0.20563	0.223975	0.451214	0.829832	0.39081	0.469143	0.266865	0	0.182	0.332703	0.0920204	0.135479	0.15951	0.228055	0.166858	0.190876	0.328108	0.208294	0.12538	0.139141	0.203921	0.148831	0	0.135741	0.0622443	0.0872529	0.143835	0.219067	0.358966	0.350515	0.260458	0.347793	0.315593	0.302028	0.407136	0.402512	0.188862	0.254205	0.227941	0.252301	0.0749293	0.101174	0.20606	0.22148	0.341605	0.0935187	0.200076	0.276373	0.269315	0.186447	0.299418	0.342349	0.292458	0.0306665	0.373649	1.01523	1.09127	0.200305	1.2782	1.61803	2.35113	0.757651	0.199412	0.130069	0	0.0403945	0.16096	0.0389811	0	0.273753	0.259588	0.324627	0.18931	0	0.314274	0.0986332	0.369307	0.120443	0.179763	0.269175	0.0383996	0.0334535	0.0614764	0.0747186	0.0761606	0.0399695	0.335612	0.458458	0.035699	0.0717096	0.0671198	0.0973177	0	0	0.104837	0.0351844	0.0686001	0.0502512	0.0763815	0.237923	0.152449	0.0758863	0.100936	0.108462	0.032842	0.024101	0.207078	0.333989	0.187786	0.220742	0.307268	0.297046	0.243965	0.401475	0.297441	0.207092	0.212923	0.229463	0.399364	0.385943	0.128877	0.256752	0.185092	0.615657	0.310504	0.0506324	0.165367	0.246103	0.256731	1.47023	0.29439	0.346646	0.478518	0.271903	0.302022	0.0308415	0.0285555	0	0.0280399	0	0.030767	0	0.119299	0.0307375	1.41822	1.12092	0.250861	0.0636829	0.37921	2.67296	1.89958	1.25889	0.927464	1.05153	1.04558	1.14444	1.16441	0.693459	0.720981	0.410502	0.387187	0.255767	0.179431	0.326581	0.223831	0.237861	0.389721	0.212397	0.175949	0.0712663	0.0674733	0.255672	0.206852	0	0.198235	0.111351	0.0811329	0.640311	0.280132	0.179845	0.0539121	0.0916472	0.137969	0.0351408	0.133097	0.1802	0.127824	0.171472	0.0619564	0.0303841	0.051936	0.112394	0.190977	0.0273204	0.0337981	0.0274704	0.381545	0.155297	0.188929	0.175735	0.116721	0.0466867	0.0489764	0.112118	0.0923148	0.336935	0.0885643	0.173148	0.0831248	0.0864763	0.0256424	0.08494	0.053565	0.0809123	0	0.0401161	0.116557	0.166321	0.290809	0.322761	0.114024	0.180666	0	0.0827488	0.123712	0.23865	0.0750495	0.118947	0.0337988	0	0.170974	0.103907	0.194186	0.0616349	0.0830414	0.168633	0.222698	0.242191	0.127448	0.0745316	0.265249	0.226897	0.154902	0.114678	0.116537	0.136973	0.151302	0.110696	0.0588729	0.240462	0.106405	0.107829	0.195063	0.133125	0.230825	0.0616428	0.185294	0.19636	0.0662302	0.335029	0.0671545	0	0.230586	0.0576818	0.231768	0	0	0.132191	0	0.124584	0.125637	0.0626669	0.251864	0.399253	0.366916	0.476167	0.37081	0.201689	0.330049	0.12835	0.438154	0.210829	0.47223	0.254442	0.579512	0.629104	0.0598481	0.136996	0.481706	0.398966	0.335101	0.341273	0.247685	0.319127	5.59115	6.95222	7.74155	3.12674	0.629517	0.697055	2.21088	1.55165	0.740174	3.34938	0.0871996	0	0	0.0771655	0	0	0	0.0879288	0.100762	0.102241	0.0689897	0.0404318	0.0372242	0	0.181111	0.394619	0.198388	0.230471	0.324224	2.54839	0.901402	1.62845	1.84448	1.41908	0.429386	0.722325	0.829437	0.752416	0	0.473026	0.619389	0.706221	0.403418	0.517614	0.550996	0.736355	1.09316	1.10649	1.08713	1.78594	0.754197	0.158689	0.402075	0.344523	0.312827	0.752554	0.426035	0.368994	0.62651	0.359946	0.26501	0.126583	0.313894	1.0062	0.680207	1.23263	0.0506479	0.0848581	0.142749	0.30612	0.228893	1.07928	1.21454	1.51366	1.53782	1.53466	0.871241	0.948884	0.0385607	0.45288	0.643395	0.425595	5.25687	0.225261	0.194454	0.936273	0.516276	1.1329	0.144814	0.294343	0.574107	0.146908	0.469677	0.048761	0.145331	0	0.361252	0.382494	0.586352	0.517453	0.598825	0.186848	0.471071	0.683763	0.267676	1.38738	0.708105	0.109596	0.203377	0.204185	0.331401	0.151298	0.353977	0.376558	0.299585	0.0752067	0.261552	0.141999	0.183717	0.525638	0.314447	0.359356	0.509247	0.266264	0.544266	0.40462	0.390428	0.58253	0.316772	0.5808	0.419076	0.088597	0.147431	0.221211	0.234765	0.200427	0.289288	0.714486	0.231865	0.101152	0.103255	0.0543945	0.111646	0.674502	0.703273	0.336865	0.175123	0.113024	0.330577	0.830253	0.682929	0.383046	0.374787	0.300598	0.270515	0.336641	0.362476	0.759193	1.11048	0.310968	0.315167	0.752761	0.767137	0.135072	0	0.481586	0.407071	0.196456	0.48369	0.196789	0.127768	0.412956	0.105715	0.333328	0.413708	0.405755	0.313849	0.258107	0.447589	0.335422	0.202997	0.225651	0.0382205	0.416459	0.40554	0.23724	0.0366256	0	0	0.135793	0.198552	0.293684	0.0633043	0	0	0.10997	0.057341	0.243972
CSS0034314.1	0.467479	0.316381	0.135946	0.0175422	0	0	0	0	0	0.408424	0.143375	0.386156	0.190312	0.120766	0.468407	0.404984	0.506152	0.947339	0.468097	0.336924	0.662151	2.39227	2.77667	1.08756	6.56949	4.40663	3.20202	0	4.55084	1.62483	2.10644	4.94832	2.80217	0.214853	0.0999045	0.147675	0.20805	0.207977	0.0285768	0.217418	0.221838	0.103722	0.0335919	0.150935	0.106049	0.249325	0.294457	0.214133	0.125792	0.215224	0.187512	0.168788	0.166411	0.0777067	0.254993	0.266009	0.225482	0.112138	0.0275488	0.154682	0.132268	0.121219	0.264247	0.083505	0.234703	0.384982	0.339763	0.556009	0.112701	0.203361	0.249853	0.151969	0.338403	0.0474334	0.0961923	0.0926762	0.278063	0.0776525	0	0.469659	0.0766255	0.256209	0.133488	0.141532	0.342931	0.0806449	0.0558714	0.421975	0.114523	0.28276	0.389218	0.253245	0.0513556	0.121171	0.0659752	0.181188	0.0563531	0.13041	0.139941	0.0242362	0.106226	0.0821383	0.108748	0.16483	0.0775561	0.112683	0.112441	0.297709	0.335371	0.0537164	0.264937	0.337273	0.468763	0.270731	0.352075	0.449605	0.154747	0.326648	0.306441	0.0665976	0.281271	0.17761	0.0430731	0.244692	0.0335866	0.574012	0.417286	0	0.19819	0.452447	0	0.240418	0.399711	0.548957	0.258898	0.183089	0	0.0298645	0.177875	0.153772	0.0632294	0.0976463	0.273774	0.109575	0.147597	0.484952	0.439769	0.324414	0.428672	0.266383	0.653827	0.388308	0.703641	0.342486	0.418558	0.577749	0	0.477573	0.158449	0.219842	0.357526	0.152811	0.419696	0.357997	0.242048	0.60567	0.303815	0.377508	0.174761	0.274259	0.162135	0.318151	0.300011	0.0890471	0.0920144	0.580899	0.389773	0.798513	0.711465	0.330865	0.348764	0.170601	0.0707518	0.177237	0.0602219	0.0121269	0.0674202	0.133461	0.281287	0.731806	0.491003	0.167866	0.338337	0.177485	0.0930602	0.17315	0.141989	0.162794	0.0750356	0.0428143	0.0750356	0.128825	0.087083	0.0253709	0.141258	0.281536	0.0477797	0.0640252	0	0.115198	0.030638	0.132108	0.141164	0.16499	0.192186	0.0832815	0	0.175327	0.0870591	0.278303	0.258968	0.341386	0.364032	0.101544	0.0525464	0.16467	0.0275496	0.215146	0	0	0.280235	0.155386	0	0.074576	0.161339	0.0762837	0.239152	0.153036	0.0803557	0.348256	0.547331	0.545123	0.540054	0.261539	0.858041	0.361145	0.443402	0.392233	1.37441	0.578282	0.490756	0.0607481	0.0298959	0	0.623249	0.805744	0.39375	0.523991	0.371364	0.579607	0.216447	0.15155	0.178379	0.374447	0.222086	0.0525429	0.364936	0.725641	0.46509	0.603098	0.475699	0.318964	0.244386	0.30351	0.620754	0.101427	0.0844765	0.0796819	0.0581264	0.189579	0.121139	0.22744	0.0608916	0.208997	0.141902	0.033202	0.0603611	0.0561237	0.307164	0.507328	0.332204	0.452982	0.606782	0.687131	0.3782	0.256781	0.378713	0.400537	0.509762	0	0.585161	0.310924	0.315651	0.438067	0.594464	0.39061	0.880393	0.301189	0.685944	0.836031	0.859176	0.938917	0.980699	0.384646	0.976239	0.422174	0.879058	0.539963	0.353188	0.310271	0.521234	0.179048	0.339229	0.271816	0.323794	0.331484	0.0840141	0.156721	1.16426	0.637315	0.139683	0.38455	0.323498	0.854589	1.40454	0.561472	1.16685	1.02245	1.74126	0.258778	0.0294074	0.0777911	0.0367515	0.470265	0.0360516	0.209642	0.0354674	0.268022	0.0327165	0.239235	0.139822	0.0945213	0.20822	0.152132	0.0273669	0.0544232	0.152513	0.244597	0.0911321	0.139304	0.0677703	0.0345674	0.508082	0.338488	0.51383	0.0647585	0.032509	0.03041	0.0881412	0	0.269619	0.158844	0.351507	0.310563	0.366883	0.103735	0.0733281	0.138382	0.0687109	0.122111	0.359303	0.0897771	0.0653225	0.215591	0.301625	0.0976574	0.252842	0.177301	0.163267	0.29743	0.433259	0.135224	0.307303	0.09704	0.209295	0.336656	0.226272	0.0884147	0.192034	0.264609	0.464317	0.239468	0.161226	0.116149	0.17943	0.149251	0.0404287	0.266938	0.315323	0.349034	0.334374	0.403369	0.0283536	0	0	0	0	0	0	0.0274058	0	0.143647	0.0618606	0.129375	0.187079	0.102519	0.220986	0.0336346	0.147181	0.174265	0.141806	0.360566	0.156713	0.0302683	0.0572515	0.148758	0.665803	0.219117	0.232094	0.286377	0.307866	0.151787	0.287172	0.319038	0.192641	0.142675	0.161746	0.152914	0.0331137	0.0937446	0.174791	0.432675	0.0336977	0.295367	0.272128	0.126814	0.0978683	0.12314	0.223574	0.226581	0.256744	0.0607792	0.137442	0.232649	0.0520567	0.0870203	0.194202	0.260367	0.230585	0.298971	0.0745129	0.123288	0.0250563	0.214584	0.235202	0.0863124	0.183018	0.266898	0.211599	0.267905	0.10201	0.104846	0.189252	0.249326	0.316499	0.329733	0.184087	0.14039	0.129421	0.0977947	0.0369559	0.183957	0.109967	0.141834	0.151789	0.113898	0.110586	0.138668	0.164782	0.229306	0.0377366	0.15664	0.0723742	0.102301	0.288264	0.0304515	0	0.310735	0.126361	0.0884464	0.0840554	0.151309	0.0615051	0.232199	0.036782	0.278018	0.304811	0.304368	0.55299	0.421936	0.588743	0.266381	0.311769	0.236771	0.353577	0.215325	0.440932	0.340142	0.590874	0.222018	0.578563	0.31676	0.392764	0.168772	0.179141	0	0.122019	0.121881	0.631203	0.0526201	0.158237	0.210684	0	0.129081	0.0603242	0.0600861	0.0566848	0.113429	0.34346	0.114411	0.364858	0.148507	0.277875	0.486324	0.194967	0.306733	0.195	0.42349	0.0879689	0.347255	0.542632	1.05191	0.489996	0.0135499	0.351321	1.33802	0.604227	0.304269	0.985702	0.676259	0.894534	0.224215	0.107357	0.188748	0.113796	0.563436	0.30006	0.29147	0.108368	0.335664	0.017222	0.0793268	0	0	0	0.0628956	0	0	0.159654	0.228979	0.0464021	0.0313787	0	0	0.0662301	0.123118	0	0	0	0.130108	0.161603	0.108173	0.155014	0.106826	0.186696	0.150147	0.207714	0.647639	0.505126	0.17119	0.207257	0.453918	0.198828	0.12798	0.310806	0.372553	0.21459	0.902454	1.2134	0.386395	0.277859	0.269089	0.431923	0.650316	0.671754	0.588486	0.654975	0.414774	0.585159	0.516397	0.552472	0.507429	0.315664	0.410875	0.0723745	0	0.0738033	0.0230531	0.12938	0.132708	0.251256	0.253636	0.0999428	0.503575	0.689791	0.435627	0.628007	1.15032	1.29579	0.280026	0.383092	0.245101	0.248001	0.422093	0.0429661	0.633932	0.5798	0.577704	0.696876	0.0675497	0.345803	0.294003	0.592255	0.37867	0.0440272	0.405168	0.296948	0.249159	0.16564	0.133941	0.143564	0.198714	0.222118	0.307356	0.0694616	0.219472	0.0629323	0	0.299235	0.555887	0.223241	0.454227	0.20663	0.359485	0.377903	0.243409	0.170721	0.375573	0.0970953	0.335088	0.256344	0.379907	0.126586	0.182749	0.162539	0.190216	0.204976	0.133103	0.144263	0.0719122	0.175497	0.0426782	0.209913	0.604035	0.225309	0.229799	0.151112	0.404161	0.391044	0.185914	0.110505	0.172455	0.13206	0.203801	0.350182	0.641984	0.375562	0.213023	0.0611868	0.414569	0.96957	1.14876	0.412777	0.752985	0.366328	0.197979	0.307404	0.928805	0.896548	0.61366	0.161818	0.164048	0.26464	0.616448	0.244743	0.236452	0.0397455	0.330573	0.140102	0.183395	0.157291	0.167154	1.29572	0.0436233	0.326198	0.330231	0.551578	0.447991	1.46343	0.91536	1.09985	0.367277	0.510284	0.207223	1.10025	0.534322	0.733654	0.364717	1.42577	0.463899	0.412115	0	0.0882827	0.0571561	0.0639266	0	0.476872	0.226037	0.197459
CSS0003076.1	0	0.585603	0	0	0	0	0	0	0.495504	1.8277	0.52526	3.99037	1.17986	1.54928	1.2904	9.02799	0	4.15078	1.19983	4.65094	2.70109	0	0.393163	2.28245	2.13932	8.32046	0	0	4.07184	0	2.5425	0.359004	0	0	1.10898	0.551558	1.96309	1.9624	1.15569	0	0.966093	1.62227	0.747166	4.49372	5.02895	3.10391	2.31812	4.2827	2.79076	0	2.17475	1.47713	3.11046	3.09492	4.58299	6.04573	3.81447	6.88822	4.96181	0	3.92204	0.62716	5.74477	2.17895	1.97602	3.6616	2.67845	1.3153	0.960893	1.1362	3.2445	3.92919	1.64085	6.13389	0.782884	4.53224	0	1.28646	2.83146	0	2.15683	0	1.41774	0.751505	2.88226	0.865372	3.10097	1.19786	1.71117	0.437004	0	0.945856	0	0.855828	0.574646	0	0	0.848223	0	0.674036	0.551978	0	0	0	0	1.4834	0.585229	0	0.56799	0	0.865184	0.4338	0.502646	2.17092	0.935203	2.72768	0.939131	4.15857	1.52263	0	0	1.30334	0.681732	0	6.05192	0	0	0	4.44136	0	0	0	0	4.39517	0	0.717064	0	1.16136	1.5008	1.49659	2.07789	0.562704	25.1723	2.21575	1.30739	1.45764	0.755827	4.19029	4.66102	3.09281	2.97528	3.51158	3.51436	2.69087	9.2521	6.28989	3.68826	2.01292	4.24524	2.85437	3.35981	0.697619	4.55828	2.59825	1.37385	3.74811	1.17308	3.85247	0.71206	0	0	4.38383	1.37145	0.59865	1.31093	0.553892	1.54492	1.51906	8.5384	0.574927	3.71166	0	0	2.59432	2.15928	0	0	1.18623	5.77799	4.07929	3.53809	7.62935	7.11275	10.6417	6.8783	2.0871	5.46976	0	1.2297	0.763136	1.2297	1.49775	0	0	0	0.911988	0.548277	3.23057	0.374998	0	0	0.829581	2.07053	0	1.55923	0.710595	0.734257	0.767436	0	0	0	0	0	1.13385	0	1.25721	0	0	0	0	0	0	0	0	0	0	0	0	0	0	2.86737	1.11019	3.52837	1.62534	0	11.8162	12.7338	11.673	0.82232	0	0	0	0	0	2.83389	3.02998	0	0	3.42696	3.24759	1.18051	0.647425	0.597108	0	0.620975	0.612229	0	0	0	0	0.639938	0	2.06166	0	0	0	0.540883	0	0	0	0	0	0	3.62346	1.18076	0.551377	2.14973	0.519278	0.57485	0	0	0	0.598491	0.64007	0	1.0807	0.667887	0.635232	0	0	1.2962	0	0	3.90125	3.91523	0	0.981821	0	1.58949	0.846132	0.356323	1.72292	0.797815	0.413625	3.19497	1.95285	0.339369	1.73518	2.5812	1.56029	3.09825	1.84449	0.952083	1.96975	3.89964	5.84451	5.5444	14.1596	6.65907	0	0.600944	0	0	0	0	0	0	0	0	1.1409	1.18313	0	0	0	0.602416	0.570917	1.23482	0	0	0.54478	1.52267	0.466318	0.476164	1.93214	0	0	0	0	1.07064	3.36859	0.395892	0	0	1.1486	0	0	0	0	1.05847	0	0	0	0	0	0	0	0	0.558696	0.560252	0	0	0	0	0.448538	0	0.425357	0.40904	0.372961	0.622329	1.72339	2.21087	1.55243	3.08993	2.88865	0.588426	0.626618	0.573743	0.666169	1.43935	1.60582	3.32679	4.39495	4.16724	2.90265	3.61471	3.81381	6.93304	0	0	6.40664	6.76308	5.46035	0	0	0	0	0	0	0	0	0.430907	2.8711	0.468853	0	0	1.95553	3.87037	1.51203	4.44928	1.04236	15.0842	4.90916	6.64891	7.13838	5.06803	8.9535	0.596126	0.613792	1.09498	0	0.811669	2.26766	2.29215	2.30215	3.55704	1.48417	1.501	4.94349	1.45252	3.94969	1.55335	4.87092	0.720015	2.63359	2.80862	2.64857	1.34672	3.7257	2.49192	2.98802	1.96229	3.59244	4.05199	1.72393	0.804065	2.54159	6.63367	2.10029	11.1791	9.31738	0.698347	7.35471	6.13229	4.63028	3.59253	0.657202	2.03838	0	7.52892	1.85829	1.18021	1.21741	3.56004	1.56991	1.55932	2.93581	2.26895	2.77927	0.788083	1.45761	2.72655	0.901545	0.897028	0	2.78724	0.923362	1.82133	2.56301	1.61596	0.793587	1.79857	3.73719	1.76612	0.841551	1.76766	2.0423	0.773272	3.78897	2.05536	2.53032	5.36965	4.33599	3.27704	6.21481	6.26636	5.70871	5.73963	1.72112	6.19616	10.5061	0	0	1.39733	0	2.26387	0	0	2.17785	0	0	3.62534	4.73232	6.20299	3.71946	1.19511	1.19336	4.67736	0	4.26696	9.51241	6.10055	3.04331	4.64148	0	5.24731	0	2.50857	1.25732	7.15445	5.99242	6.0576	0	0.471382	0.940862	7.16051	8.85156	8.42434	10.3365	11.5313	8.03687	10.202	18.0059	7.71415	0.310547	3.15813	18.7203	14.03	11.2178	4.79648	12.449	17.0571	0.580405	0	0	0	0	0.720406	0.753292	1.21424	0.772441	0	1.02998	0.799615	0	0	0	0	0	0	1.18658	0	0	0	0	1.76815	1.08993	0	0	0	0	1.23613	1.4245	0.858374	0.411367	0.266974	0	0	0	0	1.31898	0	0.548353	0.712118	0	0	0	0.787778	7.28922	4.03767	0	0	0	0	1.93379	3.1953	0.423413	0	1.10171	1.63392	0	2.44015	0	1.08854	1.6719	0.419367	0.39685	2.21665	2.40856	1.34859	2.88971	2.72101	1.21618	1.78393	0	0	0	5.46834	7.62649	6.01525	0	0	0	0.565599	1.54338	1.63262	0	1.86756	0.257281	22.9373	0	0	0	1.58744	0.37727	0	0	0.674005	2.1415	0.436699	0	0	0	0	0	0	0	0.642338	2.12487	4.08984	0	0	0	0	0	0	1.63684	0	0	0	0	0.804543	3.31377	2.83005	0.453142	0.631114	0.595048	0.65038	0	0	1.1331	0.680732	0	0.39047	4.64179	3.31301	4.36589	1.07665	0	4.49841	0	0	0	0.449001	1.97709	1.44324	3.22667	2.75721	0.806298	4.32276	1.98989	3.77874	29.4208	1.42311	7.67006	1.02616	5.54581	10.3332	1.48673	1.54549	1.77033	5.89908	1.9925	1.91948	0.918629	0	2.48852	0.945127	0	0	0	0	0.371896	1.20271	0	0	0.221289	0	0	2.18938	0	0	0	0	0.785271	0	3.16441	0	1.87695	1.69644	1.94923	0.871587	0.633479	1.03843	0.610698	0	0	3.27972	0	0
CSS0049148.1	0	0	0	0	0	0	0	0	0	0	0	0	0	0	0.0419415	0.16946	0.0343749	0.392814	0	0	0.664108	0	1.05945	0	0	0	0	0	0	0	1.328	0	0	0	0	0	0	0	0	0	0	0	0	0.564828	0.270772	0	0.779029	0	0	0.271277	0	0.296769	0	0	0	0	0	0	0	0	0	0.287	0	0.294945	1.4338	0	0	0	0	0	0	0.435994	0	0	0	0	0.667484	0	0.534034	0	0.677076	0	0	0	0	0	0	0	0.306669	0	0	0	0.523504	0	0	0	0	0	1.68289	0	0	0	0	0	0	0	0	0	0	0.195456	0.19546	0.178014	0	0	0.19428	0	0	0	0	0	0	0	0	0	0	0	0	0	0	0	0	0.77264	0	0	2.93255	0	0	1.90891	0	0	0	0	0	0	0	0	0	0	0	0	0	0.237987	0	0	0	0	0	0	0	0	0	0	0.134181	0	0	0	0	0	0	0.122736	0	0	0	0	0	0	0	0	0	0	0	0	0	0	0	0.10212	0	0	0	0.633241	0	0	0	0	0.0298434	0	0	0	0	0	0	0	0	0	0	0	0	0	0	0	0	0	0	0	0	0	0	0	0	0	0	0	0	0	0	0	0	0	0	0	0	0	0	0	0	0	0	0	0	0	0	0	0	0	0	0	0	0	0	0	0	0	0	0	0	0	0	0	0	0	0	0.326673	0.0703283	0	0	0	0	0	0	0	0	0	0	0	0	0.10375	0	0	0	0	0	0	0	0	0	0	0	0	0.348658	0	0	0.289267	0	0	0.373649	0	0	0	0.379686	0	0	0.343291	0	0	0	0	0	0	0	0	0	0	0	0	0	0	0	0	0.206943	1.83965	0	0	0.203436	0	0	0.512392	0.199801	0	0	0	0	0	0	0	0	0	0	0	0	0	0	0	0	0	0.363937	0	0	0.345869	0	0	0	0	0	0	0	0	0	0	0	0	0	0	0	0	0	0	0	0	0	0	0	0	0	0	0	0	0	0	0	0	0	0	0	0	0	0	0	0	0	0	0	0	0	0	0.192724	0	0	0	0	0	0	0	0	0.281274	0	0	0	0	0	0.208324	0	0	0	0	0	0	0	0	0	0	0	0	0	0	0	0	0	0	0	0	0	0	0	0	0	0	0	0	0	0	0	0	0	0	0	0	0.198502	0	0	0	0.113374	0	0	0	0	0	0	0	0	0.416432	0	0	0	0	0	0	0	0	0	0	0	0	0	0	0	0	0	0	0	0	0	0	0	0	0	0	0	0	0	0	0	0	0	0	0	0	0	0	0	0	0	0	0	0	0	0.315948	0	0	0	0	0	0.371166	0	0	0	0	0.308587	0	0	0	0	0	0	0	0.085246	0	0	0	0	0	0	0	0	0	0	0	0	0	0	0	0	0	0	0	0	0	0	0.0414766	0	0	0.14165	0	0.197689	0.219389	0	0	0	0	0	0	0	0.289212	0	0	0.0562056	0	0	0	0	0	0	0	0.256236	0	0	0	0	0	0	0.160856	0	0	0	0	0	0	0	0	0	0	0	0	0	0	0	0	0	0	0	0	0	0	0	0	0	0.24076	0	0	0	0	0.120907	0	0	0	0	0	0	0.145565	0.141025	0	0.0840086	0	1.04062	0	0	0	0	0	0	0.736154	0	0.311691	0	0	0	0.288427	0	0	0.171425	0	0	0	0	0	0	0	0	0.606974	0.380267	0	0	0	0	0	0	0.752323	0.332513	0	0	0	0.383793	0	0.862471	0.207168	0	0.294079	0	0	0	0	0	0	0	0	0	0.647047	0	0	0.163028	0.650658	0	0	0	0	0	0	0	0	0	0	0	0.536599	0.253814	0.245332	0	0	0	0	0	0	0	0	0	0	0	0	0	0	0	0	0	0	0	0	0	0	0	0	0	0	0	0	0	0	0	0	0	0.237519	0	0	0.805918	0.399876	0	0	0	0	0	1.35834	0	0	0	0	0.129921	0	0	0	0	0	0	0	0.70661	0	0	0	0	0	0	0	3.58646	0.136448	0	0	0	0	0.123881	0	0.492938	0	0
CSS0043370.1	5.19622	5.63495	5.33032	23.5963	23.7799	23.2625	28.2004	28.867	28.883	9.11481	7.15989	5.19252	4.79826	7.6883	7.78514	9.29389	7.30226	6.55112	6.10535	7.27357	8.38146	0.562054	0.444664	0.968615	0	2.20005	11.2315	0	0.236717	0.166297	0.498447	1.42334	1.22896	10.6612	14.9485	3.63016	3.90747	3.8024	18.5367	13.3796	14.2964	23.8311	17.447	8.47146	7.98612	8.43324	8.71488	6.85952	7.97677	6.00234	6.97847	5.77246	5.87716	5.91976	6.57539	7.12102	5.12753	5.15632	5.80312	3.77889	3.98287	5.5927	5.35334	8.14123	8.28239	4.73122	6.94477	5.98012	8.18487	7.72771	11.6651	13.5318	11.0936	10.2328	9.82101	11.9639	9.03537	8.265	8.97582	9.68298	7.1223	8.26153	5.98919	8.11287	8.11253	7.11252	7.14803	6.85235	5.99673	3.80469	3.46187	1.73567	5.001	5.37917	5.30033	4.32277	5.45337	5.95227	5.9016	5.51791	4.73094	2.79936	7.21345	7.05717	7.48649	7.5205	5.25178	5.19647	7.42178	6.61378	6.42704	7.71689	8.71339	7.4884	7.45901	4.82019	4.50891	6.67859	5.49163	3.34494	4.27234	8.66174	7.92772	4.60391	4.6899	6.62338	10.7343	3.02378	8.48843	5.22528	7.46007	5.51377	6.68289	7.57122	5.19555	5.39442	4.81975	4.45122	6.38056	10.0772	7.59995	5.88965	11.5393	8.37872	3.30377	15.1275	11.6279	14.8637	8.4836	8.08551	6.96242	7.13007	5.73168	6.40961	6.72437	7.04484	8.02789	8.81122	8.34664	7.08388	7.96331	8.08307	8.48109	6.18689	10.7916	5.7152	5.13851	5.82971	4.95367	5.81917	3.45857	32.835	8.00526	9.5893	10.776	7.61906	10.2018	7.06696	6.7426	5.61569	5.30332	4.07784	4.34214	4.67984	1.85853	4.86073	3.21729	8.38618	4.57973	5.65262	5.00427	3.88086	2.67785	2.59645	4.55932	2.79275	3.58997	8.00997	5.05446	5.73402	5.05446	5.9599	2.58696	1.67988	4.37574	3.19326	5.64483	4.9843	1.29091	9.0791	10.5735	11.1984	10.2247	11.1354	14.0986	8.75891	10.9328	9.83307	9.04032	10.9319	8.2327	10.3839	8.81044	4.49361	4.6544	5.94121	5.82032	9.37702	12.4926	12.2521	12.5898	12.8355	13.1764	17.0647	16.5293	10.6535	15.878	11.393	10.7155	12.4483	12.8465	14.7406	11.3736	12.1242	11.0079	7.54153	9.00496	9.53115	7.79809	6.65671	7.49187	5.95581	6.26934	5.34084	8.72767	7.23407	6.29477	6.98426	8.58498	8.39827	4.62606	5.79578	9.36749	8.63787	7.29523	8.9674	5.93487	6.12591	5.68556	6.08778	6.28243	6.33728	6.86541	5.46105	5.9432	2.95033	1.79832	2.12296	7.48032	9.64349	10.2693	5.93175	11.0983	8.896	14.477	14.066	10.3404	7.30529	9.81094	11.1745	10.3288	10.4763	11.5178	11.1834	12.1746	9.06471	10.5068	12.2221	11.6204	15.7258	12.3632	10.8025	9.2115	13.5102	9.16108	11.6409	4.98849	2.86754	4.26624	7.03147	6.01882	5.21726	5.78109	5.33992	6.08836	4.81659	4.58819	4.08746	5.59645	5.06823	5.22377	4.20956	3.89258	2.83325	1.38381	3.5278	1.78506	10.6567	9.51875	7.29855	4.20857	8.99169	10.546	11.1896	16.1032	12.0063	12.0683	10.3901	13.726	9.00274	9.91644	8.00721	4.65613	6.728	5.35029	5.48523	5.11494	4.93909	8.44079	9.99129	9.64062	7.04638	6.66975	7.17836	4.38684	3.98319	4.606	5.15843	3.14247	2.75916	2.94569	4.68415	4.80606	4.30147	5.28102	3.86173	4.4407	3.29336	2.77902	3.61192	2.4917	3.54289	3.97678	3.9499	6.4942	4.77317	4.80769	5.19072	4.5379	2.47261	2.29762	2.95018	1.53321	7.60119	9.24283	8.0254	8.73303	7.80938	5.46243	14.6033	10.7364	12.7375	10.8149	14.5735	11.4969	5.36857	11.427	11.9762	9.12046	12.4348	11.6204	6.16901	9.91968	12.1102	9.45252	10.7366	10.2566	6.17472	6.60574	8.23648	6.95664	7.46216	1.49287	1.3549	1.55023	1.6167	2.03966	1.79994	1.86804	1.29012	1.33286	11.7204	6.77424	4.98457	5.94371	3.75683	9.53663	11.1597	10.3718	10.8475	9.49029	7.69555	8.14569	8.36457	6.27039	5.69841	6.33505	6.36603	6.68981	8.60047	9.05552	5.93189	9.41613	11.7258	9.29479	11.3329	8.8443	9.83933	9.07674	12.7751	8.43859	8.66733	7.33904	9.4876	12.0875	15.4637	13.3849	9.12891	6.25249	5.79412	4.57898	5.9324	6.1256	6.83955	6.35321	6.05372	7.56061	5.97901	8.24689	6.81643	7.31127	7.0636	7.08987	7.15564	4.31283	4.71859	5.65172	6.60907	5.48257	5.75756	6.77848	6.40929	7.405	6.82895	6.99019	6.52045	6.41415	7.72097	7.08822	6.01821	13.6904	12.0457	10.4209	12.1922	15.5552	10.6409	10.8291	9.16626	7.71783	10.4679	6.5615	10.8482	14.4621	10.8046	8.73928	5.85064	6.89707	4.99649	9.55636	8.13114	7.07046	10.7629	9.68521	12.0025	14.6329	13.455	12.4303	12.8229	11.6395	9.46038	9.99037	9.96009	8.84051	10.5814	10.7226	9.90773	11.5136	9.35059	12.6024	11.609	11.8909	9.76296	8.25067	8.49095	6.07253	6.26534	7.39454	6.92388	6.23644	7.57503	12.0292	10.5842	7.69464	8.61888	12.7805	12.2261	8.61043	10.3869	11.7637	12.3713	8.62687	9.64248	10.7213	12.3198	10.8604	13.9623	15.9134	14.7971	13.0338	18.8478	13.0822	9.95071	9.74618	1.23135	3.91919	11.0074	11.3094	10.8092	9.71901	7.06932	7.69151	5.10895	6.41273	4.55179	11.5989	12.0935	8.03904	9.42813	10.5746	15.227	6.50457	8.35418	7.51158	6.04264	7.15114	6.47337	5.54461	4.64975	8.60607	7.81775	7.42264	6.02973	4.8643	5.83483	8.58283	7.29252	2.45329	2.6826	2.01209	10.1673	6.57404	5.4812	5.50379	5.00658	5.21661	10.5861	5.60541	7.77249	5.37885	6.57171	8.31206	6.89838	1.91328	7.27526	8.38334	3.36371	6.41921	3.56969	4.44426	11.2648	15.4317	8.78766	8.21666	8.58261	8.89745	7.80428	8.87999	8.15125	8.57833	8.872	8.05743	7.50579	8.90552	8.87208	11.1835	9.93899	8.28308	6.00054	6.62503	8.06865	4.74053	2.65448	8.47286	8.9276	11.3583	8.91151	8.2671	9.44389	6.92885	6.26253	5.84214	5.83745	7.13351	20.9902	6.19395	14.3599	19.4927	7.57039	8.96517	10.9883	10.289	13.0474	10.9192	10.0511	9.85872	7.40909	5.66565	9.67315	3.01375	4.60507	2.68359	15.1098	10.4679	10.2387	6.55945	7.40908	5.57011	3.82945	6.59748	11.3551	10.5518	12.7945	8.17554	12.538	5.55236	6.98346	4.66836	8.13862	11.5076	6.56504	9.32441	5.00784	7.06557	8.22885	10.8091	11.401	12.546	11.4075	12.2058	13.3771	14.3925	12.8248	2.86716	4.9208	5.89375	5.06589	4.27157	3.46522	3.27775	3.40354	3.34782	2.16797	2.96298	4.42889	2.33907	3.16542	2.94301	4.88975	4.05035	3.47462	6.68969	4.047	3.55916	3.09521	0.659701	1.29844	1.59356	7.42359	8.15876	10.5592	12.1073	11.7817	11.8347	10.6939	4.40889	7.92951	8.99068	11.9189	2.04898	5.01802	1.03723	4.7912	1.8563	0.790808	25.4558	12.424	11.9984	11.7039	9.13729	9.43759	6.56626	5.3845	6.61714	5.92314	5.40297	10.3893	8.25763	2.81934	3.06193	2.49652	8.42736	14.199	14.2138	12.0661	1.28433	1.1866	10.4811	8.9834	16.6459
CSS0018251.1	0.554214	0.766557	0.197646	0.130256	0	0	0.300994	0.173084	0	0.218989	5.60311	4.87558	1.25404	2.0135	3.83224	4.52117	1.92452	1.1535	2.50092	0.53649	0.984999	4.70518	3.52638	1.9831	0	6.77141	1.21198	0	5.13421	4.20692	1.06403	9.47514	11.7547	1.10945	2.01433	1.04939	1.34251	1.16676	2.56556	1.15005	0.610885	2.03326	0.786835	1.28219	1.31001	2.12638	2.13268	1.73366	3.08507	1.43827	1.43266	1.86255	0.956446	1.06095	2.63879	2.7209	1.42733	1.5757	1.0103	1.96412	0.650429	1.42799	1.95841	1.17781	1.79209	1.30739	2.32061	3.79967	1.17179	0.481157	3.086	1.35817	3.31468	2.61799	3.98315	2.17481	2.43985	0.536542	2.80371	2.03243	0	0.180667	0	0.844248	0.214615	1.33505	0.737601	1.08202	0.242689	0.72764	0.790978	0.281317	0.366783	0.380944	0.75479	0.899608	0.894522	1.96492	1.3074	0.612759	1.31217	0.370969	0.371231	1.83016	2.45125	0.539554	1.1569	1.1732	1.37983	0.786219	0.360735	1.33368	1.57679	1.0893	0.528431	0.26338	1.53525	1.9157	1.15846	1.19844	1.27502	0.738667	1.60787	1.02909	0	0	0	0	0	0	0	0.272508	0	1.27905	1.88586	0.2825	0	0	0.315024	0.161905	0.786722	0.615857	3.78115	2.80369	2.10803	2.75396	1.30318	1.95303	4.27957	2.77544	4.04399	0.676742	1.94661	0.928872	4.53645	1.35115	4.75864	3.9244	3.20309	3.9441	4.02437	3.97932	3.01068	0.753774	0.57753	1.01149	2.40612	0.721098	0.423474	1.0049	0.756787	1.43067	0.458607	0.6364	0.416987	0.732495	0.714201	0.535769	1.8868	0.667447	0.930685	0.203143	0.654917	0.912642	0.706309	1.29304	0.791235	0.235821	4.23194	4.01429	3.8757	0	0.905485	0	0	0.753307	0.548867	1.44603	0.11658	0.216567	0.11658	0.429035	0.136333	0.207139	3.96098	0.49392	0.197264	0.262202	0.271822	2.78705	3.29169	1.21939	1.06393	2.17775	2.85873	1.22729	2.30032	1.7663	0.882874	2.3662	2.85259	1.51619	3.29928	0.131308	0.138199	0.146034	0	1.72445	1.0368	0	1.38716	0.362747	0.367761	0	0.725264	0.361493	0.364926	0.363161	0	1.86676	1.89198	1.92759	4.31701	1.57777	1.50295	1.75959	3.01858	3.03284	1.74797	1.48504	3.034	1.38014	0.289874	0	2.42262	1.07817	1.96484	2.97612	2.79168	5.85104	0.464312	0.943391	0.945238	0.924644	0.144792	0.407501	1.62566	1.29337	2.70236	1.77546	2.18856	2.11319	1.69165	2.08211	3.45443	0.849678	0.450221	0.849714	0.860871	0.935931	1.65482	1.44834	2.13904	3.04394	1.80466	1.73054	2.47557	1.12022	2.64298	1.6548	1.37706	1.87413	1.06916	2.21838	1.4148	3.19236	0.927426	0.893258	1.97582	0	2.29112	2.91011	1.6668	1.39172	1.31167	0.693925	2.9066	2.06643	3.80089	4.40117	5.7367	3.81771	2.94558	2.63027	4.15558	2.34185	3.94459	4.5134	2.55649	2.39697	5.1308	1.79607	2.43792	1.53845	1.69745	3.29743	1.7517	0.655283	2.54481	3.03073	2.9915	0.611462	3.17263	3.99117	0.722236	0.703763	1.26397	0.650608	1.48426	2.73653	0.263758	0.707137	0.777973	0.789877	1.93671	0.776699	0.290419	1.0342	1.19434	0	0.709516	2.17023	1.29261	3.85662	0	0.403817	0.4486	1.83093	0	0.210993	1.01008	1.25859	1.23096	0.493323	0	0	0	0.904077	2.85641	0	0	0.712097	0.494751	1.96878	0.48883	1.24373	1.04038	0.2593	0.248964	0.672207	3.15513	0	0.408009	0.765085	0.629496	0.46935	0.599127	0.803724	2.40467	0.566248	0.690295	1.29077	1.05856	1.14936	0.573092	2.1601	1.49206	0.817177	1.05253	1.06218	1.10568	1.45536	0.900789	1.08242	1.6251	0.343082	1.68084	1.79135	4.27802	2.36484	3.0273	1.2724	0	0.120426	0	0.117949	0	0	0.134498	0	0	1.49706	0.421933	0.737489	1.05076	1.51493	0.834895	0.611484	1.51311	0.473955	1.26274	1.73931	2.89895	0.886247	1.70004	0.884429	2.48199	1.60628	2.01819	2.54376	3.47715	1.43852	2.4916	5.1738	3.50315	3.05167	5.82758	4.7241	4.94325	2.50673	4.91707	5.5306	3.46781	3.74135	3.34736	3.23285	2.12491	0.439525	2.83142	2.25928	3.94412	2.08264	2.85517	1.33485	0.830419	1.82053	2.3712	2.54771	2.70759	2.4159	1.15917	1.00179	0.656594	4.66154	2.41667	2.58091	4.42703	2.70502	5.14857	3.12979	2.61798	1.36883	2.21714	2.81938	1.54561	2.32667	2.32699	1.26412	0.951376	0.911276	0.213995	0.837884	0	0	0.874445	0.648177	0.211807	1.19644	0.377803	0.185822	0.213657	0.217758	0.415142	0.982186	0.622648	0.900128	1.08658	3.61882	0.718459	0.167858	0.638593	0.573199	0.68892	0.981802	2.30252	2.37343	2.4714	2.17638	1.47359	0.749576	0.835767	0.567875	0.830794	0.492057	2.42281	0	2.11497	1.03589	1.31212	0.946606	1.72438	0.281364	3.7915	4.4799	3.53808	3.54087	6.07741	10.0046	8.49282	5.77568	3.41764	4.05097	1.66838	1.11397	3.52135	4.29647	1.07807	2.14905	3.21962	3.20118	1.20806	1.39014	1.82783	2.09348	1.73884	1.51814	0.17869	1.98203	0.606969	2.06976	1.18063	5.68958	7.97968	3.05543	4.80615	16.9893	10.6892	9.56468	8.28362	6.8902	8.12045	1.17353	1.14433	1.32013	1.2483	2.07878	1.62866	2.50906	0.866327	3.3999	0.367278	0.279908	0.897471	0.755525	1.57451	0.886543	0.251663	1.27109	0.56425	0	0	0.214987	0	0	0	0.601305	0.796078	0	0.198955	1.44581	2.09764	1.09676	1.11284	2.3629	2.52771	0.320085	5.71293	2.1701	0.254843	0.64336	1.68759	2.60822	1.60974	2.0478	1.82328	2.048	1.64013	2.38363	2.68978	2.79575	4.69043	2.15118	7.25139	5.99207	3.98757	3.86367	5.99771	4.34385	5.26812	4.94738	5.89884	4.86247	9.29811	4.15809	0.241712	0.672405	0.370406	1.69181	0.53562	1.76825	2.73255	1.90905	2.04243	3.05718	3.88396	4.6775	4.50838	6.85235	7.46545	0.243312	6.69296	4.10222	4.75973	2.78927	2.019	1.02453	2.99858	6.0014	3.46175	0.4879	2.31775	4.51057	3.66695	1.04829	1.17753	0.493386	0.723583	6.49939	0.519287	0.892728	0.478207	0.294857	0	0	0	0	2.45656	3.22984	4.34728	0.455153	0	0.463084	0.629424	2.18003	0	0.940538	0.209593	0.410984	0	1.18726	0.581489	2.18461	0.688755	0.322071	0.188083	0.176745	0	0.205694	0	0	0.610062	0.393423	0.473258	0.49909	0.504443	1.17663	2.38564	0.626354	1.60959	0.290924	0.668658	1.04743	0.625208	0.676086	1.22239	1.49108	1.19703	2.63095	0.749272	0.618345	0.449336	1.39939	1.01534	1.4593	0.366067	0.791354	0.546107	0.707159	1.83777	5.2655	1.97287	3.67565	6.42303	3.37834	1.93312	0	0.559238	0.581096	1.08622	3.70139	0.950144	0.707566	1.43017	0	1.86989	3.0473	2.55214	3.03875	6.62369	9.04162	8.42671	4.16852	4.06043	5.04271	2.95889	5.37821	4.59104	0.527947	4.20779	0.258133	1.35744	0.818461	1.15475	0.259393	0	0	5.27358	0.596361	1.30567
CSS0043512.1	4.06255	4.7997	2.62677	0	0	0	0.0482375	0.0606286	0.0759818	0.05438	0.147276	0.139868	0.0909351	0.132414	0.668627	0	0.19944	0.296201	0.206093	0.233682	0	0.114635	0.259583	0.063782	0	0	0	0	0	0.352368	0	0	0.0549333	0.174261	0.113299	3.55369	3.51436	3.26405	0	0	0	0	0	1.41492	1.82162	2.09172	2.48362	0.424337	0.425221	0.507827	0.41066	0.830873	0.232945	0.24317	0.27298	0.770022	0.16206	0.21112	0.242786	0.276091	0.205415	0.403767	0.0431141	1.06826	1.86728	0.29769	0.0460852	0.22722	0.464393	0.387602	0.0711551	0.26977	0.415645	0.461327	0.164778	0.563762	0.489757	0	0.218332	0.314016	0.251252	0	0.352685	1.11702	0.385018	0.609304	0.457207	0.213841	0.236513	3.10893	3.09511	2.45085	0.0424227	0	0.242095	0.0692434	0.0493213	0.119431	0.1901	0.133519	0.196105	0	0	0.0962437	0	0	0.145445	0.0535955	0.122834	0.0574566	0.107208	0.154213	0	0.199255	0.118026	0.110057	0.198059	0.101268	0	0.044285	0.267688	0.146526	0.0960708	0	0	0	1.15258	0.303739	3.90066	0	0	0.0386636	0	0.107358	0.338394	0.277236	0	0.0445975	0	0.255287	0	0	0	0.109927	0.432073	1.2295	0	0.0962685	0.166243	0.256642	0.0978504	0.0530864	0.0972824	0.202952	0.120076	0.177686	0.293249	0.139119	0.175698	0	0.141172	0.0456093	0.222521	0.188414	0	0.374692	0.168802	0.229873	4.00312	3.41867	3.92995	0.150408	0	0.0546073	0	3.4183	4.95132	3.31346	0.0485212	0	0.10501	0.116369	0.0642225	0.45018	5.47028	4.90303	5.91936	0.146831	0.308598	0.274938	0.159134	0.0923424	0.199337	0.0534964	0.0542674	0.125163	0.0859081	5.578	0.136991	0	0.136991	0.124006	0.235872	0	0	0	0	0	0	0	0.0781199	0.0679665	0	0	0.084769	0.225277	0	0	0.119041	0	0.250179	4.23983	0	0	0.0684449	0.134183	0.272554	5.16347	6.22882	2.80842	7.26715	3.43733	3.42278	4.37882	4.57906	2.02216	2.32098	4.1584	1.99684	0.072306	0.06866	0.15784	0.0529083	0.0765904	0	0.244542	0.912154	0.44671	0.555265	0.301573	0.461022	0	0.0565435	0	0.390309	0.0822773	0	0.0813097	0	0.0565207	0.314069	0	0	0.0739583	0.200175	0.0717478	0	0	0.0475992	0.0742187	0.22916	0.131071	0.0547213	0.0851671	0.0431265	5.06159	4.80696	5.23868	0.0788261	1.23091	0	0	0.0803565	0.0844457	0.286359	0.327903	0	0	0.148625	0.0397041	0.106576	0.276434	0.149623	0.153674	0.232748	0.0482568	0.27788	0.344525	0.567034	0	0.11408	0.136045	0.138465	1.58326	0.170566	2.9915	0.535349	0.132274	0.280629	0.150921	0	0.159952	0.726017	0.151302	0.301539	0.657612	0.326406	0.522033	0.692525	0.294367	0.834939	0.420958	0.0652034	0.0570187	0.0525555	0.846767	0.462973	0.754131	0	0.0937522	0	8.40114	9.48506	6.15278	9.26514	8.19418	7.44275	7.94752	7.88708	0	0.0929812	0	0	0.055356	0	0	0	0	0	0.0595599	0.0578641	0	0.104074	0	0	0	0	0	0	0	0	0	0	0	0	0	0	0	0.0450778	0.190634	0	0	0	0	0.138847	0.0539007	0	0.152412	0.153454	0	0	0.227337	0	0.0630429	0	0.10519	0	0.124424	0	0.104529	0.0535837	0.0495138	0	0	0	0	0	0	0	0	0	0.0454666	0	0	0.102329	0.0440574	0.143975	0.184047	0	0.174819	0.224067	0.27783	0	0.0599853	0.059545	0.0593256	0	0.0649673	0	0.120987	0.0729382	1.20049	0	0	0	0.162346	0.90418	0.0785432	0.295895	0	0.17886	0	0.0941841	0	0.192282	0.344607	13.1825	12.5508	15.1247	16.2765	18.3671	11.435	5.10584	3.70399	3.143	4.97112	3.33341	2.06761	3.16085	2.19979	5.31227	5.59305	5.1461	2.99255	4.88799	2.04417	2.26002	2.92875	3.42295	2.87415	2.7821	3.14822	2.02379	2.82919	2.88432	1.52532	2.3434	2.90662	3.38307	3.58765	2.59426	2.28894	3.28661	3.00831	2.56424	2.00134	3.42734	2.24247	2.86078	2.6095	2.66807	2.64816	2.45388	3.41286	3.67631	2.40331	3.39924	2.40622	2.1635	2.57158	5.38039	4.49406	5.21086	4.17199	7.09765	5.68538	6.12497	4.8035	5.42363	3.93697	3.73204	6.22323	5.80037	5.7549	8.63374	0.234779	0.192686	3.26206	2.63802	1.7989	2.37873	1.33793	2.08314	2.47034	2.16547	2.84144	2.55378	4.9949	12.1181	7.99128	11.7323	9.46474	10.725	9.26696	10.4544	7.92921	7.09621	13.7063	11.1781	12.8043	8.1378	7.40641	3.49455	3.35456	3.30877	4.36326	3.93641	2.90144	1.34225	1.5453	4.05097	2.55178	3.6993	3.74718	1.70549	1.66935	2.18044	4.51654	2.41697	1.39937	0.0903708	0.37561	0.0816915	0.497406	5.01506	2.59473	2.27351	3.00988	2.04333	2.03611	2.01924	3.49323	3.63913	0.966887	1.35013	2.68621	2.78931	2.72275	2.03816	1.09857	1.66286	1.89714	1.81738	2.13291	0.0482701	6.2927	5.64393	7.95363	14.1484	8.27931	1.40062	0	0	0.0652202	0	0.118312	0	0.0507206	0.13962	0.0745616	0	0	0	0	0.220385	0	0	0	0	0.410784	0.0554238	0.0358976	0	0.0117742	0.162701	0	0	0.0695212	0.171638	0	9.04597	6.55172	5.9945	5.22674	4.7288	1.36509	7.09172	4.45026	3.75431	5.44597	5.68764	5.32633	0	0.11657	0.044306	0.175986	0	0	0	0	0.141216	0.0484151	0.31885	0.115138	0	0.0471761	0.11268	0.170762	0.0650365	0	0.343105	0	0.0614752	0.0714887	3.01403	1.91532	0.513892	0.167285	0.238482	0.516728	0	0.105431	0.143688	1.08321	0.0392701	0.128308	0.492895	0.286585	0	0	0.0902235	1.46433	0.528335	0.43273	0	4.35981	3.50932	0.162177	13.9769	18.5489	17.269	3.38289	2.10758	2.49501	1.61446	2.25552	0	0.0877359	0.630275	1.35136	1.40543	3.16988	1.77394	2.54271	1.09053	1.41141	1.15954	1.60042	2.16557	1.68514	1.65602	3.77695	2.8853	1.88853	4.14494	2.96144	3.0577	3.16373	6.28118	3.08452	2.68099	2.97191	0.0697506	4.23974	3.64211	4.16073	0.0315947	3.52788	3.41525	3.1752	0.109747	0.0957907	0.0336089	0.0624103	2.75549	3.02228	0.0368087	0.14638	0.0302913	3.71506	4.87118	3.6236	3.26871	3.75217	1.85811	1.55589	1.81221	3.79295	5.42822	5.89964	13.0048	9.42799	5.04748	5.24379	3.43428	5.25859	5.45981	10.846	3.34047	3.27902	3.42552	2.65799	2.24421	1.54579	0	0.034642	1.48701	0.599169	0.0549056	0.102623	0.179848	0.0920707	0.208158	0.152265	0.232755	0.111189	0.525541	0.0998076	0.80538	0.159445	0.737952	0.0810948	0.0912485	0.0432048	0	0	0.558024	0.0277013	0.0742348
CSS0039158.1	0	0	0	0	0	0	0	0	0	0	0.184325	0.321199	0.200454	0.264842	0.260958	0.774699	0.192566	0.226775	0.442977	0.216465	0.524527	0	2.61337	0	0	4.09819	0	0	4.11232	0	0.525391	0	0	0.111156	0	0	0	0	0	0	0	0	0	0.135985	0	0	0.132461	0	0	0	0	0	0	0	0	0	0	0	0	0	0	0	0	0	0	0	0	0	0	0	0	0	0	0	0	0	0	0	0	0	0	0.281051	0	0	0.165248	0	0	0	0	0	0.0524933	0	0	0	0	0	0	0	0	0	0	0	0	0	0	0	0	0	0	0	0	0	0	0	0	0	0	0	0	0	0	0.100863	0	0	0	0	0	0	0	0	0	0	0	0	0	0	0	0	0	0	0	0	0.833616	1.26268	0	0	0.428845	1.01374	0	0	0	0	0	0	0	0	0	0	0	0	0	0.392036	0	0	0	0	0	0	0	0	0.0860199	0	0	0	0	0	0	0	0	0	0	0	0	0	0	0	0	0	0	0	0	0.12601	0	0	0	0	0	0	0	0	0	0	0	0.0876247	0	0	0	0	0	0	0	0	0	0	0	0	0	0	0	0	0	0	0	0	0.110514	0.349627	0.116609	0	0	0	0.275785	0	0	0	0	0	0	0	0	0	0	0	0	0	0	0	0	0.228493	0	0	0	0	0	0	0.413446	0.144514	0	0	0.158662	0	0	0.180235	0	0	0	0	0	0	0	0	0	0	0	0	0	0	0	0	0	0	0	0	0	0	0	0	0	0	0	0	0	0	0	0	0	0	0	0	0	0	0	0	0	0	0	0	0.155273	0	0.0978425	0.287051	0	0	0.184241	0	0	0	0	0	0.101248	0	0	0.111437	0	0.384812	0	0	0	0	0	0	0	0	0	0	0	0	0	0	0	0	0	0	0	0	0	0	0	0.193574	0	0	0	0	0	0	0	0	0	0	0	0	0	0	0	0	0	0	0	0	0	0	0	0.179388	0	0	0	0	0	0	0	0	0	0	0	0	0	0	0	0	0.11889	0.22217	0.217222	0.101254	0.119319	0	0	0.488501	0.431437	0	0	0.210165	0.325955	0.382778	0.304852	0.284737	0.78929	0.455345	0.102412	0	0	0	0	0.0690373	0	0	0	0	0	0	0	0	0	0	0	0	0	0.126206	0	0	0	0	0	0	0	0	0	0	0	0	0	0	0	0	0	0	0	0	0	0	0	0	0	0	0	0	0	0	0	0	0	0.11676	0	0	0	0	0	0	0	0	0	0	0	0.152046	0	0.12801	0	0	0	0.123558	0.215418	0	0	0	0	0	0	0	0	0	0.122156	0	0	0	0	0	0	0	0	0	0	0	0	0	0.165811	0	0	0	0	0	0	0	0	0	0	0.132486	0	0.348893	0	0.0494545	0	0	0.443309	0	0	0	0	0	0	0	0	0	0	0	0	0	0	0	0	0	0	0	0	0	0	0	0	0	0	0	0	0	0	0	0	0	0	0.0491289	0.0458293	0.0567195	0.0404591	0.0570461	0.148451	0	0	0	0	0	0	0	0	0	0.153046	0	0	0	0	0	0	0.071336	0	0	0	0	0	0	0.201636	0	0	0	0	0	0	0	0	0	0	0	0	0	0	0	0	0	0	0	0	0	0	0	0	0	0	0	0	0	0	0	0	0.517711	0.152945	0	0	0	0	0	0	0	0	0	0	0	0	0	0	0	0.196624	0	0	0	0	0	0	0	0	0	0	0	0	0	0	0	0	0	0	0	0	0	0	0	0	0	0	0	0	0	0	0	0	0.13492	0	0.0710615	0	0	0	0.326131	0	0	0	0	0	0	0	0	0	0.168358	0	0	0	0	0	0	0	0	0	0	0	0	0	0	0	0	0	0	0	0	0	0.0764195	0	0	0	0	0	0	0	0	0	0	0	0	0	0	0	0.696531	0	0	0.0971763	0.105036	0.217454	0	0.146356	0	0	0	0	0	0	0	0	0	0	0	0	0.0352182	0.341687	0	0	0	0	0	0	0	0.124161	0	0	0	0	0	0	0	0	0	0	0	0	0	0	0	0.264024	0	0
CSS0044236.1	0.26702	1.48404	1.55506	0.155579	0.12556	0.0473035	0.0903067	0.079278	0.122278	0.306316	0.367107	0.0378702	0.189729	0.139629	0.263378	0.395922	0.348347	0.232836	0.162272	0.172178	0.334449	1.39443	1.03164	1.19113	0	1.18197	2.54767	0	1.35444	1.06813	0.845729	0.712787	1.19005	0.4241	0.207589	1.9625	1.61288	1.75379	0.25386	0.504534	1.05851	0.482004	0.760332	0.96055	1.36503	1.06885	1.23563	0.495425	0.486095	0.609413	0.520429	0.443428	0.504363	0.318017	0.435632	0.692821	0.340358	0.419999	0.585033	0.420986	0.583368	0.529226	0.488478	0.708534	0.844079	0.419358	0.351321	0.462442	0.620684	0.492186	0.95728	0.912	0.974997	0.813792	0.489948	1.06256	1.09373	0.358801	1.04121	1.12069	0.315533	0.558574	0.324506	0.741031	0.82968	0.568279	0.479636	0.867399	0.287385	2.61875	2.94458	2.18107	0.0403335	0.0248146	0.0758337	0.135122	0.199956	0.127519	0	0.0185947	0.0325976	0.0856802	0.104627	0.0671239	0.184763	0.0653598	0.0612143	0.59234	0.494322	0.357371	0.518711	0.266483	0.199093	0.324104	0.287233	0.60543	0.387903	0.419132	0.734445	0.341586	0.455838	0.197369	0.510161	0.149187	0.264809	0.227585	1.47512	0.120052	1.50645	0.284604	1.79313	0.438167	0.438941	0.407023	0.116521	0.599595	0.505088	0.401477	0.0967094	0.319409	0.631724	0.408957	0.804014	0.451233	1.96011	0.785709	0.831661	0.622797	0.403928	0.538303	0.230457	0.555261	0.710084	0.534631	0.549645	0.711854	0.207352	0.640075	0.313332	0.453141	0.612846	0.66593	0.590207	0.91598	0.991372	0.32612	0.652752	0.540586	1.61872	1.10778	1.14727	0.0192975	0.434185	0.388054	0.236061	0.334875	0.490281	0.485983	0.465172	0.455605	0.385611	0.58583	0.226927	0.395507	0.12022	0.102067	0.1495	0.337674	0.396946	0.0947184	0.0964924	0.035189	0.114619	0.0926689	0.0172323	0.0796603	0.119332	0.0449318	0.280149	0.100851	0.280149	0.0342164	0	0.242778	0.409212	0.548988	0.0207686	0.164305	0	0.259663	0.336851	0.280054	0.296994	0.339294	0.487618	0.202423	0.0980546	0.312593	0.341066	0.361549	0.264288	0.347687	0.398226	0.0393178	0.124843	0.235355	0.107903	0.413283	0.730715	0.365473	0.577247	0.581978	0.257341	0.337959	0.564388	0.374635	0.417991	0.457968	0.169584	0.517431	0.306964	0.329962	0.433133	0.614704	0.378565	0.121915	0.100689	0.32765	0.156576	0.0860876	0.279973	0.253214	0.193218	0.24547	0.824573	0.797912	0	0.0288355	0.0618741	0.0611721	0.65729	0.790311	0.257564	0.438637	0.238494	0.160551	0.266326	0.150274	0.230133	0.176241	0.197089	0.10561	0.180717	0.0806417	0.194584	0.230965	0.200915	0.292849	0.139459	0.826629	0.289218	0.103776	0.14201	0.417166	0.730729	2.21537	0.281166	0.134667	0.0901337	0.387827	0.199745	0.430942	0.191726	0.309995	0.206228	0.167153	0.189345	0.23265	0.230156	0	0.381983	0.207135	0.156621	0.211235	0.191672	0.0532087	0.125704	0.103779	0.118176	0.240151	0.224376	0.147589	0.243702	0.139197	0.337831	0.526983	0.322671	0.181044	0.210766	0.211553	0.219724	0.344268	0.199624	0.0892203	0.0896939	0.32713	0.0630164	1.68177	0.303004	0	0	0.273896	0.36984	0.128023	0.176641	0	0.702107	0.309528	0.185382	0.491448	0.270706	0.260315	0.548199	0.524047	0.656922	0.370968	0.695754	0.616476	0.684141	0.283968	0.373992	0.262115	0.427797	0.233877	0.585921	0.591574	0.697595	0.76145	0.284712	0.69964	0.632894	0.455205	1.12543	0.8484	0.0499444	0.462812	0.55859	0.541787	0.499521	0.372758	0.576249	0.811743	0.484286	1.00632	0.607841	0.797675	0.452345	0.400515	0.567242	0.363942	0.444222	0.672733	0.118498	0.398898	0.461429	0.437736	0.443147	0.436571	0.162285	0.692678	0.707077	0.642731	0.717983	0.777107	0.582301	0.233098	0.733917	0.811132	0.385934	0.678144	0.805505	0.176883	0.687593	0.436688	0.504635	0.273494	0.340685	0.39702	0.101667	0.164924	0.192011	0.26254	0.438808	0.166174	0.420309	0.205803	0.33513	0.27521	0.323911	0.51073	0.338571	0.439934	0.078122	0.0529518	0.0468941	0.1411	0.421391	0.162407	0.330903	0.169142	0.234978	0.292465	0.469996	0.263781	0.234022	0.350007	0.256458	0.419815	0.155937	0.18685	0.1396	0.0144277	0.109839	0.0542318	0.0240389	0.0239295	0.165591	0.0226552	0.0246452	0.113437	0.0254744	0.135812	0.025345	0.0555411	0.11743	0.118574	0.0966376	0.177004	0.069209	0.141986	0.0760832	0.151243	0.202028	0.157162	0.139824	0.149431	0.158888	0.127282	0.295676	0.171764	0.0748322	0.094	0.245032	0.125092	0.108849	0.0834998	0.193173	0.256135	0.275138	0.136989	0.357956	0.303619	0.332218	0.108117	0.167908	0.140415	0.22134	0.160102	0.103293	0.0992269	0.116127	0.144677	0.088131	0.0846593	0.681671	0.296017	0.115405	0.192644	0	0.10343	0.0864463	0.256714	0.141645	0.592859	0.197669	0.478899	0.585336	0.210587	0.119032	0.110504	0.194938	0.37061	0.499567	0.487727	0.354866	0.461516	0.511344	0.301201	0.107646	0	0.244373	0.124281	0.143902	0.216719	0	0	0.0676728	0	0.0758523	0.172968	0.188714	0.0412839	0.299613	0.257165	0.130952	0.138109	0.220315	0.133531	0.115843	0.247675	0.162877	0.0798	0.126155	0	0.092716	0.137664	0.166326	0.344208	0.54655	0.413405	0.407446	0.300137	0.641353	0.602035	0.105226	0.226465	0.0974855	0.0372653	0.156881	0.2488	0.131107	0.37291	0.49537	0.0101655	0.0305695	0.303348	0.273009	0.62909	0.5284	0.26855	0.120167	1.17336	0.83647	1.19882	0.539961	2.43292	3.02647	2.68747	5.51521	3.6084	4.89892	0.207187	0.251217	0.158563	0.15517	0.231087	0.105071	0.198717	0.325405	0.205648	0.455235	0.0715402	0.0807468	0.0742341	0.244084	0.313919	0.837589	0.638558	0.746553	0.484554	0.165223	0.12325	0.131199	0.125837	0.138932	1.14447	0	0.055041	0.026596	0.695369	2.63081	2.24901	2.46821	1.93937	1.1255	0.687091	1.55227	1.04684	1.08518	1.45338	1.66647	1.19535	0.441029	0.289459	0.331899	0.220228	0.376013	0.316397	0.2631	0.167773	0.238697	0.63872	0.145179	0.342082	0.0194896	0.0704566	0.0794797	0.272206	0.141326	0.163048	0.750075	0.666501	0	0.585619	0.795361	0.86427	0.411847	0.541083	0.184225	0.371116	0.414806	0.154446	0.199506	1.89392	0.0957214	0.0472945	0.685076	0.0492754	0.425283	3.59511	1.25542	1.9598	1.17221	1.46916	1.01148	2.5017	0.911396	0.3211	0.842849	1.32334	1.16612	0.743986	0.786183	0.553045	0.40459	0.376978	0	0.0564751	0.530217	0.112559	0.114259	0.73788	0.10946	0.339088	0.223841	0.195383	0.172302	0.0516925	0.172632	0.158581	0.197155	0.262605	0.400433	0.432772	0.45472	0.573015	0.569567	0.394151	1.06138	0.465013	0.741458	0.716151	0.0503298	0.181978	0.34839	0.126178	0.12903	0.158494	0.147411	0.14306	0.0140227	0.084605	0.11267	0.147881	0.192707	0.246286	0.0660532	0.0806257	0.0776109	0.1716	1.24706	0.785665	0.620884	0.751113	0.259305	0.599674	0.39346	1.50063	1.25383	0.417544	1.75626	0.667448	0.904212	0.370006	0.114322	0.226883	0.511541	0.609981	1.12206	1.27487	1.20034	1.25476	0.760348	0.309875	0.542862	0.864527	0.831712	0.479719	0.130267	0.21771	0.372509	0.68571	0.817029	0.424322	0.058875	0.489407	0.376585	1.17904	1.7881	1.03414	0.555227	0.226869	0.480943	0.191003	0	0.0371368	0.767381	0.423784	0.503742
CSS0045924.1	38.7657	96.9116	83.1895	9.25508	10.4926	8.82867	5.92025	5.25816	5.58037	4.8518	37.1067	44.4122	7.49984	29.2285	12.6425	49.0596	22.5945	28.6826	41.3086	36.778	51.2454	65.7299	124.669	53.6966	428.875	106.769	159.555	165.199	266.897	77.6805	97.6388	281.026	169.459	40.5847	59.0037	77.6143	66.5933	81.9054	103.249	131.192	88.7793	54.3949	80.6277	0.145135	0	0.0862422	0	0.0307754	0.057935	0.0615908	0.06165	0.192075	0.02736	0.0223712	0.0326014	0	0.0708556	0.0258479	0	0.247886	0.37769	0.0279812	0.221291	0	0.119693	39.8853	29.8409	35.2906	0.979787	0.236106	0.723787	1.11504	0.504245	0.385103	0.558103	0.644098	2.0073	0.360337	1.891	1.90586	8.43116	2.62076	5.02333	3.93974	5.1094	3.62692	39.0165	81.6376	92.8989	67.1622	30.352	61.8966	30.5035	26.2031	18.3149	24.7563	20.1065	18.7256	1.70621	1.05731	19.7973	2.74003	8.45538	9.92651	7.739	31.79	21.7454	36.3172	38.4454	34.6549	28.3996	45.8153	29.1978	38.0371	47.4101	56.2678	71.3899	24.6058	37.0247	37.9205	30.9777	51.4652	37.785	0.242399	1.04821	1.37449	0	0	0	1.4931	0	1.07276	0.462359	0.771897	0.635899	2.48991	1.00686	1.13978	14.5634	5.52634	71.2815	69.7661	15.9357	11.7154	5.4899	22.4922	12.0767	19.4718	6.93463	10.2564	7.667	253.236	214.646	209.42	251.122	240.575	255.053	194.146	165.325	169.386	102.624	90.7015	110.634	35.5062	87.433	68.649	73.3179	69.7958	26.7371	71.697	34.1539	98.9147	83.9853	45.9938	79.9519	0.895587	0.637855	0.418976	18.0657	20.805	19.2518	66.2366	42.0673	85.6117	18.3707	26.1169	50.2532	92.1728	117.641	63.4932	93.5042	3.59455	2.88103	5.32466	2.92126	2.6215	5.63025	12.0276	43.6129	12.4179	43.6129	2.94	12.0564	37.193	37.1118	40.223	9.81413	17.8904	4.07203	62.4263	76.2674	81.2949	61.2922	24.6776	12.6841	51.4216	55.2237	51.8935	57.2595	14.8342	50.0819	21.777	47.0256	78.9096	79.1585	1.03484	1.22749	8.18632	8.7185	1.18708	8.38877	1.24295	1.49792	0.309826	0.310586	1.31603	0.703226	1.55542	1.79802	1.60544	1.7379	1.46712	1.91784	1.55459	0.636117	0.138883	0.0510816	0.300599	0.576045	0.445476	0.305645	27.4001	35.6652	22.0763	30.5251	33.7393	70.2018	92.6401	96.644	96.8046	26.6965	29.7945	155.601	153.812	137.155	154.857	11.0898	2.15775	2.76915	0.925276	0.364489	0.193161	0.469279	0.4495	0.8959	29.4173	33.1492	46.5747	1.55687	2.73712	0.897697	1.0741	0.0692691	0.476155	1.12933	0.680101	1.58102	0	0.391152	1.14505	0.599634	0.974779	3.17	2.2774	4.0415	0.229905	0.728859	1.17384	0.820526	1.48795	1.1027	1.30862	0.273989	0.0994486	0.229372	0.446276	3.35351	3.06957	1.95104	2.17602	3.04545	2.38185	3.81566	4.65011	4.01656	2.90853	3.4187	3.4815	0.354717	0.216808	0.373429	0.227654	0.394327	0.315886	0.75173	0.590286	0.332357	0.31381	0.25635	35.9651	24.2781	0.524323	0.338456	0.610132	0.774138	0.150227	0.812881	0.835178	1.43183	35.6401	28.3452	33.2386	10.268	11.2516	11.4031	11.5523	14.6374	14.0321	19.0878	17.5075	21.5357	11.5598	11.0984	14.5847	10.53	9.71669	10.0775	14.0182	5.31541	4.70334	4.22946	5.19053	5.56319	4.96387	5.07478	8.81866	7.33857	5.09496	11.6383	4.54321	3.94824	8.04337	8.17701	6.97664	11.9463	8.34458	9.7593	9.72734	9.64265	9.06367	10.8273	0.0679887	0.222981	11.9956	18.7067	18.2969	22.5112	24.8112	7.09784	12.1502	10.6683	10.6613	8.55864	11.7201	9.3055	7.79804	13.0479	11.3976	8.73762	14.201	9.87712	7.6978	6.74857	9.77622	7.11027	7.57938	28.5323	18.125	17.2481	0.392442	0.663109	1.19287	0.0322567	0.0585663	0.124104	0.086799	0	0.0321861	0.130826	0	0	0.571866	0.210918	0.477921	0.559964	0.19397	1.08814	3.47875	1.8823	6.17881	2.78559	13.8141	4.96485	2.76531	8.017	1.54916	14.6491	32.0439	43.781	104.622	95.6403	70.9664	97.9637	68.8152	75.0852	67.0945	48.9129	47.9414	51.1058	29.9643	98.6899	91.0014	81.0877	78.22	88.3848	30.5277	28.2578	50.9173	38.0038	42.3295	29.3666	28.921	36.2779	18.0949	21.0271	17.464	54.5151	13.9238	13.2049	9.39518	25.6086	17.4002	19.4505	14.2605	15.6258	20.1516	15.3842	28.7107	10.8393	14.7989	25.7185	31.7598	23.1753	29.1875	48.215	37.6207	41.2722	39.0274	52.0769	40.93	2.37817	2.32308	0.799966	1.14038	0.392346	1.22076	3.30298	0.83632	4.91992	2.33136	7.71239	3.28359	1.08045	0.0783399	1.07612	45.9294	42.0916	65.3457	115.986	52.8079	90.1272	165.747	213.256	247.605	19.4414	21.7701	37.3747	83.2106	23.7318	20.0861	13.0668	20.5735	13.2506	51.2651	46.9177	11.1935	18.6898	13.7681	11.3076	21.4087	28.9721	20.0855	177.133	181.668	182.414	183.362	91.8209	95.2479	174.899	177.497	587.767	591.021	142.438	141.382	43.0378	46.1224	127.8	130.075	114.858	112.924	17.2781	15.6308	4.45651	2.00434	31.0784	18.4618	11.9038	0.846883	137.013	1.02919	40.5951	19.6843	32.3247	6.33786	8.64889	71.2027	42.7092	12.5997	22.6777	3.12664	17.0491	96.303	70.8136	99.9829	55.6163	5.06401	10.0636	14.6707	5.85008	2.91421	33.1153	51.3815	0.5025	0.482205	0.731342	0.546224	0.328267	0.678452	95.1631	91.9643	87.5795	0.0362971	0.212761	0.15671	45.8471	46.0495	68.4894	66.9625	70.0348	25.6334	51.9283	0.460775	183.742	53.6411	6.46041	111.812	102.075	45.8173	91.0072	20.7061	9.72072	11.1267	4.81052	82.9707	60.864	105.029	111.583	22.6691	37.4239	133.125	99.1586	57.8422	73.6839	86.4562	95.9871	81.8504	62.6806	62.6284	65.5183	53.7412	72.8163	70.7333	59.9476	67.6395	3.05448	0.962112	3.76361	56.8723	95.9843	45.6745	3.18589	3.74019	1.71137	106.911	169.878	165.41	39.916	50.584	68.8084	12.7697	37.4089	30.6485	42.5674	199.013	89.7724	1.83156	0.769488	28.5905	69.0141	11.6513	8.62647	5.29165	10.8368	9.3802	5.88392	11.5658	5.802	35.1103	95.5635	94.8825	75.7582	108.659	56.0835	58.5554	37.3788	37.7794	58.7102	62.2048	31.1666	0.551691	0.128021	0.260158	0.0790381	0.493885	0.394217	0.174648	1.56761	0.50782	0.483169	3.48649	0.477923	26.8394	20.491	53.2967	37.804	53.3565	88.5021	49.9122	39.3471	52.9836	68.6686	38.8718	8.07176	5.1768	11.9777	10.0185	38.5635	12.45	46.8916	12.4761	3.88878	3.04102	7.37815	4.30396	58.3309	56.5875	26.826	17.1195	13.5062	17.0884	6.50197	5.21236	2.24917	4.57519	0.575482	0.226193	2.22434	6.6323	7.1702	0.518801	0	0.331374	0	0.474518	0.141527	0.0390042	0.183794	0	61.4658	76.2125	40.8891	84.9165	18.6559	26.5647	41.8053	110.455	142.185	133.775	78.6721	85.0756	57.345	6.97714	5.82238	8.65519	83.1038	33.4217	64.2315	18.6352	27.8539	24.3958	52.3911	17.5971	16.3579	16.7551	2.3146	4.08509	6.31497	82.8724	40.5339
CSS0029666.1	0	0	0	0	0	0	0	0	0.445962	0.488496	0	0.957119	5.21074	3.94882	0.819317	2.86491	1.38139	4.48446	0.798766	1.49069	5.29312	5.9141	8.44734	16.4973	0	38.8409	0.750006	0	19.2765	14.651	8.31948	4.66904	3.42911	0.328797	0	0	0	0	0.812545	0	0	0.746219	0	0	0	0	0	0	0	0	0	0	1.4933	0	0	0	0	0	0	0	0	0	0	0	0	1.69231	0	0	0	0	0.555051	0	0	0	1.32063	0	0	0	0	0	0	0	0	0	0	0	0.469055	0	0	0	0	0	0	0	0	0	0	0	0	0	0	0	0	0	0	0	0	0	0	0	0	0	0	0	0.316508	0	0	0	0	0	0	0	0.463971	0	0	0.688685	0	0	0	0	0	0	3.24876	0	0	0	0	0	0.956283	0	0	0	19.3923	11.0775	5.45207	17.9946	7.39854	14.578	0.584845	0	0	0	0	0	0	0	0	0	0	0.570129	0	0	0	0	0	0	0.343321	1.56404	0	0	0	1.58403	0	0	0	0	0	0	0.560797	0.533949	0	0	0	0	0	0	0	0	0.429182	0	0	0	0	0	0	0.797415	0.397682	0	0.551368	0	0.551368	0	0	0.632134	0	0	0	0	0	0	0.335699	0	0.352054	0	0	0	0.501829	0	0	0	0	0	0	0	0	0.426896	0	0	0	0	0	0	0	0	0	0	0	0	0	0	0	0	0	0	0	0	0	0	0	0	0	0	0	0	0.794142	2.62566	0	0	0	0	0	0	0	0	0	0	0	0	0	0.653515	0	0	0	0	0	0	0	0	0	0	0	0	0.351942	0	0	0.779325	0	0	0.542272	0	0	0	0	0	0	0	0	0	0	0	0.601188	0	0	0	0	0	1.26536	0	1.33715	0.365355	0	1.52555	1.18263	0.733865	2.35572	0.347066	1.21067	0	0	0	0.334601	1.38685	0.556377	0.98602	0	0.720643	2.12217	0.924854	1.15188	1.12622	0	0	0	0	0	0	0	0	0	0	0	0	0	0	0	0	0	0	0	0.441948	0	0	0	0	0	0	0.434351	0	0	0	0	0	0	0.483661	0	0	0	0	0	0	0	0	0	0	0	0.473136	0	0.915427	0	0	0	0	0	0	0	0	0	0.258042	0.436792	0	2.80511	1.11634	1.75729	0	0.823036	0.44563	2.37649	0.471404	0	1.14396	1.19262	0.350102	1.86433	0.34781	0.367123	0.330886	0	0	0.994943	0	0.186372	0.133667	0	0	0	0	0	0	0	0	0	0.387761	0	0	0	0	0.757964	0	0	0	0.646404	0	0.541161	0	0	0	0	0	0	0	0	0	5.62094	2.8672	1.13996	0.598695	0	0	0.587807	3.74085	4.40844	1.18949	0	8.48677	13.7143	0.520147	3.24378	0	0	0	0	0	0	0	0	0	0	0	0	0	0	0	0	0	0	0	0	0	0	0	0	0	0	0	0	0	0	0	0	0	3.44057	0	0	1.08709	2.94982	4.68189	1.7137	0	0.715252	0	0	6.44715	5.00628	0	0	0	0	0.478975	1.34854	4.15327	1.18003	0.712974	0	4.86918	1.56055	3.20964	0.945907	1.1633	0	0	0	0	0	0	0.996623	1.06213	0	0	0	0	0	0	0	0	0	0	0	0	0	0	0	0	0	0	0	0	0	0	0	0	0	0	0	0	0.664173	2.56433	0.818236	0.649	0.347997	1.29713	0.680513	0.551291	0	0	0	0	0	0	0	0.470293	0.538013	0	0	0	0	0	0	0	0	0	0	0	0	0	0	0	0	0	0	0	0	0	0	0	0	0	0	0	0	0	0.205225	1.00545	0	0	0	0	0	0	0	0	0	0	0.313496	0	0.306623	0	0	0.401116	1.7775	0	0	0	1.00337	0	0	0.725967	0	0	0	0	0	0	0	0	0.291747	0.819085	0.304898	0	0.314713	0.998284	0	0	0.619553	0	0	0	0	0	0	0	0	0	0.494171	0	0.192433	0	0	0	0.487552	0	0	0	0	0	1.41764	0	0	0.74055	0	0	0	0	0	0	2.74107	2.8869	0	0	0	0	0	0	0	0	2.67836	0	0	0	0	0	0	0	0	0	0	0	0	0	0	0	0	0	0	0	0.98087	0	0	0	0	0	0	0.269352	0	0	0	0	0.311355	0	0	0.880213	2.49527	0	0	0	0	0	0	3.27251	1.36074	0	0.742595	0	0	0	1.07868	0	0	0	0	0	0	0.16372	0.264735	0	0	0.155784	0	0	1.22202	0	1.28541	0	0	0	0	0	0	0	0	0	0	0	0.955631	0	0	0	0.501741	0	0
CSS0006116.1	489.038	242.481	253.085	460.291	549.489	507.832	560.544	459.73	601.726	633.363	279.213	360.841	258.825	414.366	299.571	357.943	301.996	359.423	106.005	71.0704	129.695	65.506	93.4533	48.4472	34.6961	64.1419	116.76	49.2375	138.35	85.2254	73.9318	158.548	161.859	696.532	288.799	163.224	198.895	154.204	176.811	152.811	110.195	124.069	187.061	1111.13	799.515	806.844	802.611	1000.38	1037.93	1065.7	1127.62	1073.46	1170.04	1215.69	1188.74	990.606	1338.1	1316.88	1215.05	1122.75	1116.22	982.439	1184.16	1258.36	1007.76	336.97	289.854	280.037	1254.46	1260.35	1134.17	1027.65	1126.58	1168.31	995.222	988.521	1343.27	1205.59	1248.04	1261.02	363.503	355.892	384.714	467.328	388.541	496.923	585.866	419.863	425.837	232.406	307.915	247.997	612.526	550.826	792.654	1054.08	1299.13	1171.04	601.837	760.227	821.127	738.916	1028.03	808.844	1040.72	525.789	792.035	430.984	462.881	338.723	321.652	320.675	329.726	365.253	354.894	480.281	454.344	421.934	449.239	422.606	507.817	290.902	388.267	557.558	531.896	380.231	239.238	479.131	244.973	383.929	130.371	312.433	410.912	335.506	451.513	399.451	236.594	474.15	396.012	569.688	180.954	176.464	511.79	466.757	406.829	330.282	387.415	328.444	1069.86	1062.3	1010.35	446.022	529.607	477.249	381.1	415.704	395.714	293.727	288.386	344.585	275.12	299.042	288.41	453.572	254.487	224.188	311.705	233.359	538.016	286.858	519.854	175.413	301.349	297.737	296.232	1188.73	1150.39	1000.62	424.05	430.888	389.149	435.591	359.652	311.176	202.09	122.787	137.946	83.7592	401.272	252.342	329.239	228.312	195.674	244.79	192.943	206.806	223.234	231.668	269.784	284.068	269.784	394.209	285.88	374.788	333.428	266.261	159.24	209.325	657.707	171.204	233.374	331.337	346.745	489.649	734.565	186.269	242.799	408.087	434.863	554.994	710.594	352.641	702.067	158.387	159.009	275.2	289.971	582.857	620.865	502.171	627.143	571.626	559.546	1021.03	969.92	547.062	961.049	592.553	576.435	626.449	740.576	788.438	1142.22	635.348	817.017	659.583	580.622	586.678	538.843	570.121	548.197	201.214	238.16	195.434	415.037	357.858	398.314	438.789	425.867	429.555	627.576	633.119	573.143	618.761	466.023	523.688	1004.68	1028.99	1064.55	1163.64	1180.51	1010.24	1036.66	1025.29	1257.88	291.005	225.445	220.732	1164.74	481.654	937.192	1065.25	1125.5	721.285	367.648	474.53	1253.08	1440.1	658.616	752.974	717.109	680.009	626.681	648.389	606.461	683.496	731.472	710.359	715.123	485.219	686.686	729.918	695.268	491.028	714.274	421.18	489.888	603.454	502.349	467.06	489.984	473.469	502.052	552.473	478.743	468.773	530.14	510.538	444.944	475.042	506.019	567.936	594.634	594.752	398.785	310.34	318.731	347.455	460.24	349.578	357.264	260.494	198.666	232.201	179.384	187.887	283.79	214.676	207.518	177.163	116.937	133.964	206.053	214.907	264.61	221.714	227.217	208.464	104.352	87.8225	90.0638	100.951	128.801	103.733	200.738	219.135	219.049	193.61	263.053	259.827	249.224	312.344	279.23	289.245	348.848	305.689	313.81	252.38	255.747	243.193	253.717	222.493	227.157	212.657	147.142	206.512	201.603	202.347	245.563	229.315	239.028	634.837	528.676	139.335	143.254	128.387	139.697	124.986	85.4915	130.938	93.6481	97.5942	72.3023	110.18	67.1146	59.492	115.502	93.6137	80.6348	96.4419	103.994	63.7858	98.2804	77.1561	97.3787	60.7069	261.166	168.302	193.396	666.482	565.94	493.64	94.5507	94.6516	84.5974	83.9007	80.4644	81.389	88.3843	90.8831	102.371	1114.55	1348.11	770.628	589.003	747.078	1144.7	1178.59	914.963	890.089	1493.02	693.338	1665.57	1706.11	643.339	937.897	329.623	389.454	230.555	143.815	89.8564	227.683	213.511	121.635	218.664	224.431	212.519	207.099	270.221	154.136	354.643	382.281	428.39	349.164	253.544	123.984	149.706	146.42	139.916	130.56	226.205	228.604	132.303	232.548	269.003	340.352	136.77	209.036	211.11	204.222	213.256	294.372	275.792	163.507	197.673	156.089	176.44	126.692	201.373	204.003	181.435	226.305	191.268	182.748	139.969	182.977	220.892	174.007	145.654	151.605	1063.3	828.561	889.675	1085.7	1336.54	710.929	607.448	913.687	569.275	520.092	596.094	787.303	958.792	1278	749.529	130.168	124.802	185.589	355.221	272.506	289.004	232.321	234.788	240.381	214.265	234.756	189.951	308.346	216.026	278.646	307.648	271.349	220.286	205.579	206.787	270.401	192.495	332.258	192.516	197.743	167.7	249.915	568.331	514.948	476.596	446.163	431.742	469.259	675.566	669.303	405.832	438.8	409.167	429.2	681.467	733.939	528.329	491.183	766.758	709.247	489.837	473.69	666.285	798.977	79.3312	84.8385	135	321.396	144.961	273.317	198.22	746.324	744.616	1768.43	1738.31	614.27	655.604	563.462	544.328	907.835	781.762	207.861	206.735	203.255	251.63	261.732	295.763	204.801	242.01	605.546	259.676	648.45	1001.73	1087.47	1096.51	1595.7	1669.83	1725.74	782.455	852.556	815.6	1362.66	1504.16	1508.99	613.23	664.592	604.1	614.594	620.295	404.08	366.369	826.133	336.061	568.467	576.518	216.39	250.892	396.132	427.178	432.794	231.724	224.912	208.65	281.601	223.693	227.079	170.494	64.3357	97.138	351.014	333.034	354.161	355.952	389.944	374.666	366.624	350.32	312.314	361.316	342.7	364.74	351.99	334.888	297.732	749.724	579.457	688.558	371.507	315.315	389.135	778.793	792.881	806.991	375.847	242.886	240.048	300.391	247.465	475.2	682.638	307.834	251.511	323.724	166.468	964.104	747.846	306.226	709.165	233.304	491.281	407.153	388.122	427.646	471.613	620.993	546.919	754.368	319.041	250.182	232.78	260.831	107.979	230.414	248.558	194.856	206.506	618.469	876.847	329.331	1245.98	1385.34	1612.47	1590.65	1389.2	1770.11	1629.97	1922.12	1448.34	1483.5	1458.82	1648.14	537.778	370.538	409.73	186.136	171.77	182.63	173.759	141.672	178.08	188.16	163.269	512.515	1276.64	1126.96	1198.69	303.977	940.24	703.268	1027.49	480.869	502.523	560.99	464.48	537.574	578.759	324.243	412.215	474.786	751.245	233.924	215.794	215.721	234.933	315.516	190.694	288.569	201.52	258.758	1760.93	967.257	1028.21	1756.26	1473.86	1545.97	1293.5	1177.38	946.162	195.95	301.914	332.123	308.347	150.555	317.789	99.0971	278.663	174.717	162.802	458.433	441.031	405.046	818.983	827.727	823.521	318.175	230.366	317.7	470.33	505.971	504.079	322.031	222.506	191.237	209.136	32.3443	56.2705	801.047	433.552	270.149
