## Supplementary material for "A method for mining condition-specific co-expressed genes in *Camellia sinensis* based on K-means clustering: A case study of “Anji Baicha” tea cultivar": Table S2. Expression profile with 50,525 genes as columns and 769 RNA-Seq samples as rows, with TPM values used as expression levels. (part 160 of 263)

### Sheet: TableS2 (continued)
Gene	SRR10052052	SRR10052053	SRR10052054	SRR12020631	SRR12020632	SRR12020633	SRR12020634	SRR12020635	SRR12020636	SRR15718040	SRR15718051	SRR15718062	SRR1849921	SRR1849922	SRR1849923	SRR1849924	SRR1849925	SRR1849926	SRR1849927	SRR1849928	SRR1849929	SRR23215103	SRR23215104	SRR23215105	SRR23215106	SRR23215107	SRR23215108	SRR23215109	SRR23215110	SRR23215111	SRR23215112	SRR23215113	SRR23215114	SRR9039903	SRR9039911	SRR10052329	SRR10052330	SRR10052331	SRR10695125	SRR10695139	SRR10695164	SRR10695217	SRR10695243	SRR13381459	SRR13381460	SRR13381461	SRR13381462	SRR13381463	SRR13381464	SRR13381465	SRR13381466	SRR13381467	SRR13381468	SRR13381469	SRR13381470	SRR13381471	SRR13381472	SRR13381473	SRR13381477	SRR13381479	SRR13381480	SRR13381483	SRR13381485	SRR13381489	SRR13381492	SRR15718137	SRR15718138	SRR15718139	SRR6279432	SRR6279433	SRR6279434	SRR6279435	SRR6279436	SRR6279437	SRR6279438	SRR6279439	SRR6279440	SRR6279441	SRR6279442	SRR6279443	SRR10033003	SRR10033004	SRR10033005	SRR10033006	SRR10033007	SRR10033008	SRR10033009	SRR10033010	SRR10033011	SRR10052164	SRR10052175	SRR10052186	SRR10695753	SRR10695754	SRR10695756	SRR10695758	SRR10695759	SRR10695760	SRR10695761	SRR10695762	SRR10695763	SRR10695764	SRR10695765	SRR10695766	SRR10695767	SRR10695768	SRR10695769	SRR11942940	SRR11942941	SRR11942942	SRR11942943	SRR11942944	SRR11942945	SRR11942946	SRR11942947	SRR11942949	SRR11942950	SRR11942951	SRR11942952	SRR11942953	SRR11942954	SRR11942955	SRR11942956	SRR21463026	SRR21463027	SRR21463028	SRR21463029	SRR21463030	SRR21463031	SRR21463032	SRR21463033	SRR21463034	SRR21463035	SRR21463036	SRR21463037	SRR21463038	SRR21463039	SRR21463040	SRR3719624	SRR3719626	SRR3719627	SRR3719628	SRR5786537	SRR5786541	SRR5786551	SRR5786552	SRR5786553	SRR5786554	SRR5830865	SRR5864559	SRR5864570	SRR5864571	SRR5864580	SRR5864586	SRR5864587	SRR5864599	SRR5864600	SRR5864616	SRR5864618	SRR5864625	SRR5864630	SRR5864640	SRR5864642	SRR9039907	SRR9039908	SRR9994117	SRR9994118	SRR9994120	SRR10052072	SRR10052073	SRR10052074	SRR10695214	SRR11960789	SRR11960790	SRR11960791	SRR19521650	SRR19521651	SRR19521652	SRR22963451	SRR22963452	SRR22963453	SRR8695843	SRR8695845	SRR8695846	SRR10052051	SRR10052457	SRR10052458	SRR10695229	SRR15718130	SRR15718131	SRR15718132	SRR16588767	SRR16588768	SRR16588769	SRR16588770	SRR16588771	SRR16588772	SRR3326048	SRR3326253	SRR3326254	SRR3326255	SRR3326326	SRR3326327	SRR5074626	SRR5075639	SRR5075640	SRR5075641	SRR5075642	SRR5075643	SRR5141269	SRR5141284	SRR5141291	SRR5141292	SRR5141294	SRR5141296	SRR5141298	SRR5141299	SRR5141300	SRR5141302	SRR5141304	SRR5141306	SRR5141308	SRR5141318	SRR7896775	SRR7896776	SRR7896777	SRR7896778	SRR9887169	SRR9887170	SRR9887171	SRR9887172	SRR9887173	SRR9887174	SRR9887175	SRR9887176	SRR9887177	SRR9887178	SRR9887179	SRR9887180	SRR10054659	SRR10054662	SRR10054663	SRR10054664	SRR10054670	SRR10054671	SRR19434891	SRR19434892	SRR19434893	SRR19434894	SRR19434895	SRR19434896	SRR20048795	SRR20048796	SRR20048797	SRR2191703	SRR2191704	SRR2191762	SRR2191763	SRR2191766	SRR2191767	SRR2191768	SRR2191769	SRR7896771	SRR7896772	SRR7896773	SRR7896774	SRR9665463	SRR9665464	SRR9665465	SRR9665466	SRR9665467	SRR9665468	SRR9665469	SRR9665470	SRR9665471	SRR10052441	SRR10052442	SRR10052443	SRR10768502	SRR10768503	SRR10768504	SRR10768505	SRR10768506	SRR10768507	SRR10768508	SRR10768509	SRR10768510	SRR10768511	SRR10807066	SRR10807067	SRR10807068	SRR10807069	SRR10807070	SRR10807071	SRR10807072	SRR10807073	SRR10807074	SRR10807075	SRR10807076	SRR10807077	SRR10807078	SRR10807079	SRR10807080	SRR10807081	SRR10807082	SRR10807083	SRR10918022	SRR10918023	SRR10918024	SRR10918025	SRR10918026	SRR10918027	SRR10918028	SRR10918029	SRR10918030	SRR10918031	SRR10918032	SRR10918033	SRR10918034	SRR10918035	SRR10918036	SRR10918037	SRR10918038	SRR10918039	SRR10918040	SRR10918041	SRR10918042	SRR1295557	SRR1295565	SRR15718032	SRR15718033	SRR1747102	SRR1747103	SRR1747105	SRR1747107	SRR1747122	SRR1747123	SRR1747125	SRR1747126	SRR20048791	SRR20048792	SRR20048793	SRR22261943	SRR22261944	SRR22261945	SRR22261946	SRR22261947	SRR22261948	SRR22261949	SRR22261950	SRR22261951	SRR22261952	SRR22261953	SRR22261954	SRR22261955	SRR22261956	SRR22261957	SRR22261958	SRR22261959	SRR22261960	SRR22261961	SRR22261962	SRR22261963	SRR22261964	SRR22261965	SRR22261966	SRR22261967	SRR22261968	SRR22261969	SRR22261970	SRR22261971	SRR22261972	SRR22261973	SRR22261974	SRR22261975	SRR22261976	SRR22261977	SRR22261978	SRR22261979	SRR22261980	SRR22261981	SRR6007821	SRR6007823	SRR6007826	SRR6007827	SRR6007828	SRR6007829	SRR6007830	SRR6073184	SRR6073185	SRR6073186	SRR6073187	SRR6073188	SRR6073189	SRR6073190	SRR6073191	SRR6073192	SRR6073193	SRR6073194	SRR6073195	SRR6073196	SRR6073197	SRR6073198	SRR6073199	SRR6073200	SRR6073201	SRR10695152	SRR17673901	SRR17673902	SRR19134698	SRR19137784	SRR19141042	SRR3270364	SRR3270376	SRR3270829	SRR3270928	SRR3270974	SRR3270993	SRR3270997	SRR3271001	SRR3271002	SRR6442220	SRR6442285	SRR6442286	SRR6442326	SRR6447683	SRR6447684	SRR6447694	SRR6447701	SRR6447703	SRR8382585	SRR8382586	SRR8382587	SRR8382588	SRR8382589	SRR8382590	SRR10052274	SRR10052275	SRR10052276	SRR10052379	SRR10052380	SRR10052381	SRR10063871	SRR10063872	SRR10063873	SRR10063874	SRR10063875	SRR10063876	SRR10063878	SRR10063889	SRR10063895	SRR10063896	SRR10063897	SRR10063898	SRR10063899	SRR10063900	SRR10063901	SRR10382047	SRR10382048	SRR10382049	SRR10382050	SRR10382051	SRR10382052	SRR10382053	SRR10382054	SRR10382055	SRR10382056	SRR10382057	SRR10382058	SRR10382059	SRR10382060	SRR10382061	SRR10382062	SRR10382063	SRR10382064	SRR10382065	SRR10382066	SRR10382067	SRR10382068	SRR10382069	SRR10382070	SRR10382071	SRR10382072	SRR10382073	SRR10382074	SRR10382075	SRR10382076	SRR10382077	SRR10382078	SRR10382079	SRR13627475	SRR13627476	SRR13627477	SRR13627478	SRR13627479	SRR13627480	SRR13627481	SRR13627482	SRR13627483	SRR13627484	SRR13627485	SRR13627486	SRR13627487	SRR13627488	SRR13627489	SRR15718140	SRR15718141	SRR15718142	SRR15719555	SRR15719556	SRR15719557	SRR15719558	SRR15719559	SRR15719560	SRR15719561	SRR15719562	SRR15719563	SRR1928149	SRR20083496	SRR20083497	SRR20083498	SRR20083499	SRR20083500	SRR20083501	SRR20083502	SRR20083503	SRR20083504	SRR20083505	SRR20083506	SRR20083507	SRR20083508	SRR20083509	SRR21524583	SRR21524584	SRR21524585	SRR21524586	SRR21524587	SRR21524588	SRR21524589	SRR21524590	SRR21524591	SRR21524592	SRR21524593	SRR21524594	SRR21524595	SRR21524596	SRR21524597	SRR21524598	SRR21524599	SRR21524600	SRR5427577	SRR5427578	SRR5427580	SRR5427581	SRR7474026	SRR7474027	SRR7474028	SRR7474029	SRR7474030	SRR7474031	SRR7474032	SRR7851943	SRR7851944	SRR7851945	SRR7851946	SRR7851947	SRR7851948	SRR7851949	SRR7851950	SRR7851951	SRR7851952	SRR10052082	SRR10052083	SRR10052084	SRR10695248	SRR12650207	SRR12650208	SRR12650209	SRR12650210	SRR12650211	SRR12650212	SRR12744822	SRR12744829	SRR12744830	SRR12744831	SRR12744832	SRR12744834	SRR12744835	SRR12744836	SRR12744837	SRR12744838	SRR12744839	SRR12744840	SRR12744841	SRR12744842	SRR12744843	SRR13223882	SRR13223883	SRR13223884	SRR19266671	SRR5988352	SRR5989447	SRR5989880	SRR5991647	SRR5992415	SRR5993087	SRR8695841	SRR8695842	SRR8695844	SRR9039916	SRR10052109	SRR10052110	SRR10052111	SRR10052235	SRR10052236	SRR10052237	SRR10052374	SRR10052375	SRR10052376	SRR10052454	SRR10052455	SRR10052456	SRR10084882	SRR10084883	SRR10084884	SRR10084885	SRR10084886	SRR10084887	SRR10084888	SRR10084889	SRR10084890	SRR10084891	SRR10084892	SRR10084893	SRR10202368	SRR10202369	SRR10202370	SRR10202371	SRR10202372	SRR10202373	SRR10202374	SRR10202375	SRR10202376	SRR11792613	SRR11794423	SRR11794424	SRR14455858	SRR14455859	SRR14455860	SRR19266725	SRR20048826	SRR20048827	SRR20048828	SRR5421026	SRR5421027	SRR5421028	SRR5421032	SRR5421033	SRR5421035	SRR7244599	SRR7244600	SRR7244601	SRR7244602	SRR7244603	SRR7244604	SRR7244605	SRR7244606	SRR8632518	SRR10052155	SRR10052156	SRR10052157	SRR10695275	SRR1548484	SRR1548485	SRR1548487	SRR1548488	SRR15718150	SRR15718151	SRR15718152	SRR17499290	SRR17499291	SRR17499292	SRR17499293	SRR17499294	SRR17499295	SRR17499296	SRR17499297	SRR17499298	SRR17499299	SRR17499300	SRR17499301	SRR20083852	SRR20083853	SRR20083854	SRR4255671	SRR4255672	SRR4255673	SRR4255674	SRR4279730	SRR4279732	SRR4279734	SRR4279736	SRR5986337	SRR5986338	SRR5986339	SRR5986340	SRR5986341	SRR5986342	SRR5986343	SRR5986344	SRR5986345	SRR5986346	SRR5986347	SRR5986348	SRR5986349	SRR5986350	SRR5986351	SRR5986352	SRR5986353	SRR5986354	SRR8466598	SRR8466599	SRR8466600	SRR8466601	SRR8466602	SRR8466603	SRR8466604	SRR8466605	SRR8466606	SRR9157696	SRR9157698	SRR9157699	SRR9157700	SRR9157701	SRR9157702	SRR9157703	SRR9157704	SRR9157705	SRR10052092	SRR10052093	SRR10052094	SRR10052187	SRR10052188	SRR10052189	SRR10695093	SRR11792614	SRR11794425	SRR11794426	SRR12695675	SRR12695676	SRR12695677	SRR12695678	SRR12695679	SRR12695680	SRR14463714	SRR14463715	SRR14463716	SRR15718074	SRR15718075	SRR15718076	SRR19266669	SRR20048770	SRR20048772	SRR20048773	SRR3706029	SRR3706030	SRR8632517	SRR9039912	SRR9039913
CSS0021666.1	0	0	0	0	0	0	0	0	0	0	0	0	0	0	0	0	0	0	0	0	0	0	0	0	0	0	0	0	0	0	0	0	0	0	0	0	0	0	0	0	0	0	0	0	0	0.633001	0.600934	0	0	0	0	0.777707	0	0	3.31375	1.84578	0	0	0	0	0.551932	0	0	0	0	0	0	0	0	1.23205	0	0	0	0	0	0	0	0	0	0	0	2.01583	0.826309	0	0	0	0	0	0	0	0	0	0.679091	0.980907	0.927058	0	0	0	0	0	0	0.772081	0	0	0	1.67765	0.316887	0	0	0	1.63282	0	0	0.55216	0	0	0	0	0	0	0	0	0	0	0	0	0	0	0	0	0	0	0	0	0	0	0	0	0	0	0	0	1.76407	0	0.778984	0.868566	0	0	0	0	0	0	0	0	0	0	0	0	0	0	0	0	0	0.906124	0	0	0	0	0	0	0	0	0	0	0	0	0	0	0	0	0	0	0	0	0	0	0	0	0	0	0	0	0	0	0	0	0	0	0	0	0	0	0	0	0	0	0	0	0	0.469032	0	0	0	0	0	0	0	0	0	0	0	0	0	0	0	0	0	0	0	0	0	0	0	0	0	0	0	0	0	0	0	0	0	0	0	0	0	0	0	0	1.68284	0	0	0	0	0.770008	0	0	0	0	0	0	0	0.838895	0	0.755052	0	0	0	0.912619	0	0.58316	1.42826	0	0	0	0	0	0	0	0	0	0	0	0	0	0	0	0	0	0	0	0	0	0	0	0	0.640075	0.732155	0	0	0	0	0	0.628157	0	0	0	0	0	0	0	0.284445	0	0	0	0	0	0	0	0	0	0	0	0	0	0	1.10338	0	0	0	0	0	0	0	0	0	0	0	0	0	0	0	0	0	0	1.37109	0	0	0	0	0	0	0	0	0	0	0	0	0	0	0	0	0	0	0	0	0	0	0.563976	0	0	0	0	0	0	0	0	0	0	0	0	0	0	0	0	0	0	0	0	0	0	0	0	0	0	0	0	0	0	0	0	0	0	0	0	0	0	0	0	0	0	0	0	0	0	0	0	0	0	0	0	0	0	0	0	0	0	0	0	0	0	0	0	0	0.688785	0	0	0	0	0	0	0	0	0	0	0	0	0	0	0	0	0	0	0	0	0	0	0	0	0	0	0	0	0	0	0	0	0	0	0	0	0	0	0	0	0	0	0	0	0	0	0	0	0	0	0	0	0	0	0	0	0	0	0	0	0	0	0	0	0	0	0	0	0	0	0	0	0	0	0	0	1.72293	0	1.01901	0	0	0	0	0	0	0	2.08564	0	0	0	0	0	0	0	0	0	0	0	0	0	0	0	0	0	0	1.19518	0	0	0	0	0	0	0	0	0.768514	0	0	0	0	0	0	0	0	0	1.80693	0	0	0	0	0	0	0	0	0	0	0	0	0	0	1.18604	1.07527	0	0	0	0	0	0	0	0	0	0	0	0	0	0	0	0	0	0	0	0	0	0	0	0	0	0	0	0	0	0	0	0	0	0	0	0	0	0	0	0	0	0	0.746341	0.784871	0	0	0	0	0	0.593942	0	0	0	0	0	0	0	0	0	0	0	0	0.600184	0	0	0	0	0	2.34849	2.3801	0	0	0	0	0	0	0	0	4.97911	0	0	0	0	0	0	0	0	0	0	0.742759	0	0	0	0.600248	0	0	0	0	0	1.41093	0	0	0	0	0	0	1.01261	0	0.918739	0	1.04089	1.94312	0	0	0	0	0	0	0	0	0	0	0	0	0	0	0	0	0	0	0	0	0	0	0	0	0	0	0	0	0	0	0	0	0	0	0	0	0	0	0	0	0	0	0	2.12197	2.08856	0	0	0	0	0	0	0	0.555089	0	0	0	0	0	0	0	0	0	0	0	0	0	0	0	0	0	0	0	0	0	0.650471	0	0	0	0	0.609812
CSS0019395.1	0.0607755	0.0152879	0	0.0551981	0.0518336	0.0433332	0.062938	0.0669879	0.0653655	0.280797	0.0417931	0.00471325	0.0464341	0.0116955	0	0.0358877	0.0269763	0.0295038	0.0101324	0.0103919	0.0349897	0	0	0.0262794	0	0	0	0	0	0.0779611	0.0145937	0.271813	0.067284	0.122523	0.0340168	0	0.046978	0	0.14308	0.0148372	0.0328941	0	0.0132683	1.90164	1.46806	1.75022	1.55827	0.53811	0.296819	1.54065	1.91653	1.75835	0.844026	0.82055	0.927376	0.322758	0.493858	0.744025	0.344547	0.614715	0.928127	0.830849	0.316518	3.13565	1.94804	0.0216208	0.0402084	0.0724572	2.12865	1.37075	0.0153226	0.0559606	0.106655	0.0695539	0.0175978	0.0170746	1.2865	1.60334	1.63693	1.59376	1.4336	1.4004	0.579716	0.0270576	0.0699318	0.0453824	0.0210222	0.0318944	0	0.114085	0.22189	0.0370391	3.5383	4.21435	2.171	3.70925	2.88538	2.94669	3.45474	2.24102	2.15006	3.02042	2.33713	2.65237	2.19453	5.33051	2.11164	0.0575009	0.179269	6.93024	4.83401	7.52391	7.11179	7.97352	7.98381	0.0830618	0	0.0599688	0.140378	0.0481539	0.140546	8.79847	7.95559	2.14449	5.04968	2.43706	5.01268	1.09831	3.30932	1.87967	1.93342	2.37375	0.801605	1.18733	1.19795	5.20869	1.45219	2.39191	1.43137	5.01132	0.0186796	0.02399	0.316376	0.849682	2.74561	1.11429	0.370341	0.497118	0.0596357	0.0447235	0.0894275	0.00490922	0	0.0197765	0	0	0	0.00947019	0	0	0.0096062	0	0.0124751	0.0747342	0.00456775	0.0300374	0.00749127	0	0.0433748	0.0501407	0.0158091	0.0351999	0.00624354	0.0055225	0.00575898	0.0179636	0.0121009	0.00678086	0.00604452	0.0112226	0.00592241	0	0	0	0.0140927	0.0331083	0.0736268	0.0106916	0	0	0	0.0270051	0.00976627	0.00474448	0.00876583	0.0202749	0.0259608	0.126986	0.0348076	0.100423	0.0348076	0	0.0230402	0.0827168	0.0341022	0.0327597	0.0874317	0.0717163	0.033968	0.0366346	0.0486767	0.0736517	0.0656331	0.0850054	0.0953413	0.00818995	0	0.0257225	0.0170192	0.072449	0.0421538	0.0665738	0.0808059	0.0894368	0.13341	0.128405	0.311668	0.201411	0.227036	0.189109	0.278766	0.119337	0.0941957	0.52883	0	0.0264269	0.480124	0.0663722	0.0934037	0.321482	0.102146	0.063243	0.0696044	0.236124	0.177028	0.682668	1.13575	0.702573	0	0.631177	0.279841	0.0472364	0.00524568	0.00861363	0.113415	0.151093	0.0045177	0.0340506	0	0.0147569	0.0617903	0.137555	0.0646287	0.039285	0.0814185	0.0617207	0.166856	0.0285056	0	0.088785	0.095495	0	0.0562359	0	0	0.0113025	0.10355	0.0372931	0.183263	0.0871387	0.0119208	0.217533	0.0362967	0.0206393	0.127196	1.78351	0.0596844	0.0165593	0.397052	0.152539	0.224282	0.204195	0.129322	0.116931	0.117378	0.387505	1.76624	1.44962	1.91937	0.253973	0.700347	0.679111	0.379292	0.83175	0.353874	0.241215	0.0444811	0.0117474	0.0785371	0.0637028	0.0211809	0.0661994	0.0506568	0.0386621	0.0619144	0.0336412	0.0444264	0.0407307	0.0907184	0.0969962	0.0868964	0.158054	0.160248	0.164782	0.129056	0.298197	0.139914	1.4122	0.0951887	0.00490503	0.0052232	0.0447473	0.0577697	0.124969	0.0792808	0.0256417	0.0462491	0	0.0543095	0.00475192	0.0105761	0.00929905	0.082343	0.201369	0.403858	0.233589	0.0781608	0.0372051	0.0182736	0.0191933	0.0785307	0.035388	0.0277071	0.011452	0	0.0404897	0	0.14271	0.0167628	0.103396	0.00419988	0.0450912	0.0204671	0.0757825	0	0	0.024015	0.0113173	0.0433148	0.0222377	0	0	0.0235869	0	0.035773	0.0387151	0.0469088	0.0512088	0.0192075	0.136434	0.0426203	0.011967	0.012966	0.0426983	0.0655194	0.115812	0.040045	0.0657267	0.00527616	0.0765249	0.00471288	0.0521775	0.00524469	0.00621292	0	0.00544337	0	0.0114232	0.0124199	0.0559633	0.0188885	0.00421656	0.00445751	0.0167107	0.0130265	0.0581006	0.0113003	0.0328947	0	0.0222578	0.0319576	0.138834	0	0	0	0	0.00549313	0	0	0	0	0.0428363	0.0308545	0.0129	0.00578668	0.0205571	0.0147084	0.0134185	0.0806617	0.0973869	0.0197872	0.042353	0.0407142	0.011226	0.0423446	0.0990807	0.0363127	0.021365	0.0047643	0	0	0	0.00662446	0.0065636	0.00592771	0	0	0	0	0.0230462	0	0	0.0124309	0.0137242	0.0145085	0.0233313	0.0481343	0	0.0486572	0.0048303	0	0.0410686	0.0105978	0	0.0148598	0.0537864	0	0.00450795	0.00970577	0.00946374	0.0188005	0.0175567	0	0.0204831	0	0.0164526	0.0173911	0	0	0.0168926	0	0	0.00451276	0	0	0.00489434	0	0	0.00495179	0	0.00703322	0.0702987	0.0349453	0.0405663	0.0361532	0.00724588	0.0351225	0.0132119	0.0628992	0.00626248	0.00720696	0	0.0276245	0.00650062	0	0.0908468	0.0188831	0	0.0321036	0.0168001	0.138796	0.0431772	0.187593	0.143646	0	0.261763	0	0.0804651	0	0.0182849	0.0509206	0	0.0121596	0.135034	0	0	0.0171973	0	0.0768177	0.0173184	0.00788698	0.0102952	0.0428282	0.0429443	0.0788895	0.0449356	0.0341073	0.011351	0.0597601	0.0199328	0.0808506	0.0705969	0	0.0977763	0.228311	0.0681935	0.0430635	0.0646463	0.196058	0.108914	0	0.0663188	0.160144	0.181629	0.0393447	0.0290141	0.00373359	0.0185377	0.00566348	0.103786	1.08e-08	0.0258538	0.0404158	0.00252617	0.0306958	0.0107528	0.011263	0.0428841	0.0107266	0.0753996	0	0.00757608	0.0209357	0.0271651	0.0262118	0.324998	0.0376141	0.16388	0.140886	0.295761	3.71e-08	0.102906	0.0113538	0.0513587	0.00643863	0.0116031	0.0196789	0.0108424	0.0293957	0	0.0170807	0.476667	0.584571	0.650612	0.00607603	0.105983	0.0222921	0.0168429	0.0223499	0.0123216	0.0595076	0.654316	0.0229257	0.0199575	0.0109302	0	0.0130532	0	0	0	0.281901	0.345956	0.706408	0.230163	0.148496	0.102187	0.190235	0.0792891	0.035136	1.36173	0.393531	0.407875	0.461724	0.358509	0.519961	0.425992	0.420746	0.382989	0.390768	0.491964	0.461212	0.378842	0.375305	0.320162	3.55055	1.81429	3.68639	0.30455	0	0.30538	0.04903	0.0629963	0.430296	0.356688	0.687529	0.335457	0.249957	0.281318	0.252072	0.0261438	0.297232	0.585841	0.264618	0.580716	0.139471	2.61103	0.514314	0.0575519	0.0923072	0.191837	0.0994666	0.138258	0.14904	0.0984964	0.29846	0.463805	0.0477297	0.814707	0.0879471	0.134953	0.106736	0.0192633	1.62673	0	4.33464	6.56255	0.0814074	0.0942473	0.0185361	5.32955	6.13619	6.38528	7.20806	7.91427	4.57177	4.6269	5.14208	6.65043	5.18942	4.44654	6.31673	1.55894	2.19863	2.74886	0.0242453	0.0151236	0	0	0.0505596	0.0142718	0.0436113	0.0339839	0.0217159	0	0	0	0.00574323	0.0239556	0	0	0.00705109	0.0149932	0.00942961	0.0336316	0.00337032	0	0	0.00342564	0.0195755	0	0	0.0128011	0.0433439	0	0.0446486	0.053086	0.0199823	0.0517505	0.0470713	0.0702226	0	0	0.0281597	0.10737	0	0.189078	0	0	0.0645775	0.0706552	0.0327182	0.0938518	0.0261652	0.042535	0.117767	0.203148	0.0860508	0.0794208	0.163925	0.139618	0.174575	0.011323	0.00630904	0.154565	0.0288096	0.0464922	0.0324169	0.00609765	0	0.0061201	0.0155526	0.0214225	0.0930373	0.0102752	0.026019	0	0.150735	0.179109	0.121747
CSS0033075.1	28.2335	252.141	288.449	0.55066	1.03812	0.567254	2.44082	1.52783	2.59619	763.819	186.237	0.226768	28.5448	90.2515	81.6081	23.1442	27.3748	35.6178	27.1622	16.5067	40.3778	8.14171	5.23539	10.2962	9.13664	33.086	0	0.151331	0.133749	9.21374	8.02782	3.65263	3.67659	86.3684	138.466	151.566	142.705	179.801	3.77787	8.65809	222.012	388.608	1002.12	3.20701	3.10279	2.37946	1.84817	13.9939	11.4275	6.64924	7.27671	7.65007	3.51777	3.81693	4.81481	13.0193	7.63507	6.77278	10.6646	17.2293	13.4204	2.17907	13.6873	1.71439	3.60292	381.397	377.751	421.354	5.5969	5.71881	10.7772	12.145	8.40135	9.72899	9.12662	9.86701	8.81282	4.4238	8.04953	7.56908	47.2558	44.2756	32.6607	92.6662	52.7261	65.7535	51.3426	67.1235	140.637	200.99	124.057	174.796	70.2163	74.5709	86.7328	12.6872	14.9646	28.2155	18.3274	7.04271	75.3234	6.84616	8.43556	23.1082	8.30162	168.022	67.9023	177.146	167.052	36.5381	35.9495	44.5882	37.7601	39.695	48.7846	166.77	192.977	200.014	215.907	174.713	200.633	57.0809	49.8819	1.56336	1.36016	2.10195	8.904	3.00138	8.66997	1.37351	3.32551	6.14274	10.6345	8.45238	3.17601	10.4129	22.951	1.01861	53.0643	13.0324	234.482	142.277	14.1109	40.8858	15.8821	62.7686	22.54	64.2995	12.1401	12.2338	12.5075	52.4489	45.9575	57.2422	55.785	82.9183	77.8619	75.1562	77.835	64.0138	44.1307	68.7386	44.5693	26.3613	146.012	335.388	41.3857	60.7511	86.8559	35.4754	52.6426	40.2701	89.0584	95.4993	87.4308	3.236	3.54987	6.22379	94.9924	84.8688	75.8759	86.3812	82.1817	127.637	411.479	435.165	709.393	2389.72	0.2226	0.267077	0.0749073	714.883	563.369	579.154	273.503	1063.64	1080.96	587.823	154.639	560.796	154.639	4.2576	272.435	392.417	540.863	586.667	485.088	994.569	531.214	96.4409	191.311	154.84	119.187	102.271	55.9321	97.0066	166.07	152.683	107.427	71.4304	75.391	126.849	56.2981	138.416	133.337	69.004	67.1127	0	0	0	0	0	0	0	0	0	0	0	0	16.7046	17.5562	16.2834	19.2741	18.0238	17.2414	0.632447	2.31701	0.902929	0.672057	2.93958	0.310346	99.7015	95.4716	52.1216	169.999	158.476	1.16276	2.41463	2.60328	1.1667	101.27	124.419	51.3615	57.9009	118.617	128.415	33.493	32.6228	15.0001	19.6228	19.8237	9.04116	13.9016	13.89	12.5302	130.836	313.656	324.33	25.7094	26.7672	21.1807	13.1536	7.32804	27.5365	41.8699	6.36906	5.91979	29.5319	12.4205	29.2057	27.5034	25.4222	42.1188	43.4919	54.8162	8.8293	36.7819	41.5194	33.575	30.0978	25.1689	25.7739	14.0606	14.7617	10.9307	12.0685	57.8667	94.6559	6.74775	32.9791	30.5572	28.3488	43.5264	67.0198	69.3783	32.0432	38.5193	29.1321	2.92788	2.32696	2.3238	4.2396	4.60398	4.53464	5.90663	4.12208	3.8069	95.027	24.7443	0	71.6286	135.216	44.8884	13.4587	539.395	23.8317	58.6864	16.8481	340.817	905.828	856.402	933.896	167.613	279.86	262.399	272.626	572.827	565.491	804.156	842.957	850.572	807.572	759.409	790.688	987.256	964.965	940.151	577.315	1465.1	1438.11	1499.06	1458.37	1509.07	1495.92	2274.62	2077.84	2045.74	229.854	861.51	229.243	235.171	133.556	140.381	134.614	168.065	155.074	145.513	160.601	162.585	880.047	981.586	31.3813	20.562	237.479	250.347	299.884	381.84	331.549	285.859	513.772	420.887	366.382	274.049	395.695	315.864	300.26	525.873	380.377	275.587	429.096	412.672	338.619	121.519	280.209	255.404	271.462	142.179	300.405	296.716	13.0825	12.7826	24.688	0	0	0	0	0	0	0	0	0	28.9218	0.908398	0.499267	3.29717	1.54166	11.7136	3.33964	75.7274	40.4342	12.3414	45.0455	65.2152	41.8361	34.0763	20.9754	101.944	111.231	193.381	841.008	768.647	821.397	1114.85	1043.51	918.016	1086.51	690.807	700.287	801.649	820.284	877.119	782.079	791.419	809.833	774.841	960.765	879.652	504.034	529.06	470.778	502.612	404.133	560.113	233.212	284.842	264.773	606.374	482.471	489.861	386.92	294.697	348.673	281.417	302.105	304.476	277.905	393.289	421.431	348.492	364.761	565.97	474.725	496.227	545.466	546.224	620.155	248.357	614.707	531.356	476.599	2.16283	87.1356	55.7716	15.7998	30.1885	16.9951	104.5	51.4155	9.4718	2.07952	40.6112	33.5637	5.88258	11.1916	106.463	247.231	181.232	361.946	100.684	19.5374	35.5571	124.547	175.211	120.284	204.997	225.674	215.243	331.558	439.928	302.199	169.922	397.914	166.267	756.96	527.459	171.788	632.014	445.15	464.652	927.686	886.151	371.858	23.9608	19.8331	21.6559	19.2802	31.1068	33.9884	31.7464	30.5477	12.5038	19.0969	7.55427	7.00881	181.415	190.352	52.6474	55.2326	169.819	173.478	313.084	244.735	251.902	103.48	436.006	540.947	2.06519	83.5652	14.7695	287.383	95.4731	367.638	213.921	56.1708	85.0209	548.484	534.931	975.685	924.472	218.289	307.3	0.271367	0.287456	0.390022	2.84114	110.238	305.284	103.67	0.381613	10.4561	0.246317	146.013	59.3842	50.1376	59.5682	46.8195	56.7063	50.3089	161.033	162.911	157.463	8.82225	8.87754	8.6344	124.442	130.457	8.98884	10.3333	10.4815	97.7648	0.338339	0	100.11	0.26233	0.0365967	0	0.593853	0.502838	0.519166	29.6493	5.5936	0.102788	13.3941	0.908749	59.9435	64.526	0.485967	0.254277	0.735264	0.854864	0.376558	0.402416	0	0.0838559	0	0.117377	0.0707542	0.0755889	0	0.13403	0.0639001	0	0.359708	0.0814074	26.6388	19.1938	19.7029	0.22974	0.0865069	0.091871	0	0	21.1332	1.26904	0.372324	1.45361	0.126924	0	0	0	0.75859	0.711724	0.154984	18.9446	0.368025	0	0	0.63647	1.54964	19.7635	116.277	45.2557	14.5631	3.72727	5.41553	106.454	58.2679	0.0585698	103.614	88.8862	98.0793	223.67	47.3115	46.5461	31.8046	29.3363	52.8959	73.0213	18.1408	0.364328	0.140585	0.584979	0.647537	1.00486	1.19245	0.229108	1.17807	1.14425	0	2.59789	0.124876	35.5641	17.3223	25.651	114.86	140.269	167.514	141.016	104.891	148.421	175.265	143.801	154.014	12.7297	12.6709	13.0372	631.491	60.8983	112.012	51.5667	299.547	358.758	421.88	128.867	135.81	113.735	543.958	466.321	174.09	79.5597	34.25	34.9218	20.1295	28.238	6.8013	7.14716	22.1351	21.5287	24.3993	9.19747	3.22096	0.188008	20.1317	93.9226	1.91473	0.470181	17.1864	0.454669	229.004	120.305	194.299	482.132	64.7277	380.889	845.205	595.421	306.822	286.996	101.398	115.487	68.4885	17.7338	11.6149	13.3742	215.312	234.446	262.791	82.1924	95.776	105.518	170.732	318.639	408.393	342.143	123.736	114.88	6.82779	183.052	479.481
CSS0039418.1	0	0	0	0	0	0	0	0	0	0	0	0.348266	0	0	0	0	0	0	0	0	0	0	0	0	0	0.135694	15.6165	0	0	0	0	0	0	0	0.10052	0	0	0	0.135248	0	0	1.22406	0	0	0	0	0	0	0	0	0	0	0	0	0	0	0	0	0	0	0	0	0	0	0	0	0	0	0	0	0.236256	0	0	0	0	0	0	0	0	0	0	0	0	0	0	0	0	0	0	0	0	0	0.147067	0	0	0.167428	0	0	0.151521	0.125128	0	0	0	0.148127	0	0.146769	0	0	0	0	0	0	0	0	0	0	0	0	0.109885	0	0.218698	0	0	0	0	0	0	0	0	0	0	0	0	0	0	0	0	0	0	0	0	0	1.09262	0.441733	0	0	0	0	0	0	0	0	0	0	0	0	0	0	0	0	0	0.140009	0	0	0	0	0	0	0	0.153861	0.0909588	0.534105	0.18682	0.517829	0.169586	0	0.193073	0	0.698656	1.06929	0.373465	0	0.180951	0.188182	0	0	0	0	2.31769	2.30121	3.46769	0	0	0	0.127735	0	0	0	0	0	0	0	0	0	0	0	0	0	0	0	0.123816	0	0.263666	0.134549	0	0	0.179579	0	0.18915	0	0	0	0	0	0	0	0	0.289709	0.290282	0	0	1.52581	0.309693	0.304267	0	0.304099	0.920811	0	0	0.171896	0	0	0	0	0.206506	0	0	0	0	0	0	0	0	0	0	0	0.103671	0.156867	0.335626	0.112288	0	0	0	0	0	0	0	0	0	0	0	0	0	0	0	0	0	0	0	0	0	0	0.246288	0	0	0	0	0	0	0	0	0	0	0	0	0	0	0	0	0	0	0	0	0	0	0	0	0	0	0	0	0	0	0	0	0	0	0	0	0	0	0	0	0	0	0	0	0	0	0.339617	0	0	0	0	0	0	0	0	0	0	0	0	0	0	0	0	0	0	0	0	0	0	0	0	0	0	0	0	0	0	0	0	0	0	0	0.374477	0	0	0	0	0	0	0	0	0	0	0	0	0	0	0	0.117205	0	0	0	0	0	0	0	0	0	0	0	0	0	0	0	0	0	0	0	0	0	0	0	0	0	0	0	0.225322	0	0	0	0	0	0	0	0	0	0	0	0	0	0	0	0.264244	0	0	0	0	0	0	0	0	0	0.179957	0	0	0	0	0	0	0	0	0	0	0	0	0	0	0	0.419114	0	0	0.858678	0	0	0	0	0	0	0	0	0	0	0	0	0	0	0	0	0	0	0	0	0	0	0	0	0	0	0	0	0	0	0	0	0	0	0	0	0	0	0	0	0	0	0	0.319565	0	0	0	0.175311	0	0	0.902279	0.857946	0	0	0	0.135603	0	0	0	0.178234	0.184117	0	0	0	0	0	0	0	0	0	0	0	0	0	0	0	0	0	0	0	0	0	0	0	0	0	0	0	0	0	0	0	0	0	0	0	0.150404	0	0	0	0	0	0	0	0	0	0	0	0	0	0	0	0	0	0	0	0	0	0	0	0.0795704	0	0	0	0	0	0	0	0	0	0	0	0	0	0	0	0	0.220292	0	0.608085	0.246932	0	0	0	0	0.0502937	0	0	0	0	0	0	0	0	0	0	0	0	0.0638198	0.0697455	0	0	0.319655	0	0	0	0	0	0	0	0	0	0	0	0	0	0	0	0	0	0	0.211001	0	0	0	0.111134	0	0	0	0	0	0	0	0	0	0	0	0	0	0	0	0	0	0	0	0	0	0	0.156198	0	0	0	0	0	0	0.0643112	0	0	0	0	0	0	0	0	0	0	0	0	0	0	0	0	0	0	0	0	0	0	0	0	0	0	0	0	0	0	0	0	0	0	0	0	0	0	0	0	0	0	0	0	0	0	0	0	0	0	0	0	0	0	0	0	0	0	0	0	0	0.218949	0	0	0	0	0	0	0	0	0	0	0	0	0	0	0	0	0.192658	0	0	0	0	0	0	0	0.212922	0.716951	0.207263	0	0	0	0	0	0	0	0	0
CSS0012578.1	287.462	261.8	384.589	194.131	237.821	239.575	260.834	228.485	246.605	687.034	373.17	451.564	227.173	299.474	254.442	389.341	296.682	362.178	249.604	195.138	320.177	46.5409	52.9673	52.2141	60.7043	22.465	31.2132	0	62.3404	67.5345	47.7768	66.282	44.863	371.612	329.031	247.393	284.634	269.642	181.648	133.397	135.595	189.377	202.584	740.251	803.483	755.97	751.662	695.306	795.321	792.129	790.618	809.413	665.008	661.127	677.556	727.88	747.047	776.861	792.688	847.06	856.406	642.816	644.931	786.246	716.684	437.888	438.934	441.755	543.664	561.22	280.932	257.023	307.636	289.515	244.077	250.497	485.613	512.676	562.895	529.525	528.005	510.805	374.561	519.032	493.373	621.245	469.964	386.452	452.16	290.926	378.5	322.09	886.858	740.22	825.441	939.543	793.731	846.985	1246.76	1112.86	785.787	1326.95	917.637	981.19	892.42	762.786	773.623	271.993	285.253	437.239	439.817	447.758	392.79	462.914	483.847	279.771	254.271	287.164	281.862	286.257	307.281	418.989	410.609	618.544	869.079	699.754	456.363	675.443	407.06	731.491	523.813	695.48	641.705	491.296	677.138	721.99	500.523	759.378	526.758	357.258	348.75	305.449	379.568	377.017	405.001	352.684	369.036	379.958	561.923	563.761	568.07	411.06	425.514	475.022	442.714	448.566	519.864	391.778	355.621	402.504	398.892	386.602	384.199	281.491	253.754	539.258	501.975	433.825	313.928	290.706	336.488	213.276	390.813	383.506	372.902	407.266	381.715	417.342	487.444	428.273	532.612	334.461	387.746	346.991	659.569	459.706	486.216	246.264	443.96	423.383	444.144	399.259	403.686	410.243	359.207	377.137	327.367	758.315	429.663	701.26	429.663	688.212	415.675	1099.1	934.884	584.444	384.822	464.188	986.399	336.918	324.888	400.399	388.791	296.913	388.862	394.645	407.44	559.723	552.422	456.08	508.423	390.039	506.96	480.299	449.607	449.382	420.501	299.268	268.251	320.215	320.122	285.594	277.074	239.087	232.493	312.342	251.122	283.215	280.167	457.807	348.614	313.511	395.461	467.131	588.886	551.398	386.774	457.112	395.502	388.234	487.337	571.473	519.324	617.339	318.892	289.011	336.527	353.725	302.416	269.621	600.837	593.347	338.646	315.998	350.778	354.336	568.173	499.61	567.62	664.326	492.458	488.402	584.034	501.035	638.647	477.883	389.73	420.143	472.736	386.351	421.081	459.487	673.698	343.406	621.98	543.662	428.388	829.177	434.786	495.281	506.476	479.984	509.464	541.648	548.773	448.358	711.924	705.122	757.447	387.043	539.696	554.887	447.176	370.779	366.707	343.953	432.586	498.192	557.194	466.988	416.734	416.901	507.99	457.075	422.259	373.488	423.08	405.748	466.138	412.815	408.348	435.645	473.372	427.032	654.588	448.409	508.656	393.352	299.3	549.201	479.192	359.149	281.723	242.644	281.019	246.618	281.926	262.303	332.9	612.958	499.651	558.742	549.842	476.846	562.646	511.278	552.558	554.753	428.577	344.309	313.488	357.778	368.478	353.595	559.947	603.692	596.816	572.763	657.359	648.971	643.602	630.571	613.146	604.641	362.254	639.316	678.14	605.44	662.717	598.748	716.982	533.299	600.228	562.457	462.177	519.766	508.347	583.633	582.125	614.317	665.009	504.048	363.266	561.173	480.252	539.972	511.814	505.176	199.45	327.41	222.577	236.537	194.713	274.398	179.103	152.008	290.653	225.049	166.375	216.725	248.35	164.182	216.288	170.114	206.172	136.002	295.139	638.032	564.722	258.422	235.073	198.4	241.802	245.943	253.228	231.197	236	241.451	261.265	262.937	251.056	383.471	463.143	409.162	345.642	390.932	349.838	356.271	363.923	533.358	482.086	393.035	524.28	520.769	395.977	422.342	360.845	301.355	298.006	344.392	265.751	406.538	402.402	347.419	408.852	467.873	413.267	432.563	455.273	423.394	430.339	398.932	486.242	440.528	502.446	369.11	455.351	588.232	603.599	590.16	915.531	753.249	720.435	712.611	752.8	951.372	559.874	811.989	985.919	948.006	741.235	1026.6	853.515	972.294	908.846	693.171	753.427	694.587	1042.82	735.74	735.969	756.908	857.116	634.594	506.955	651.999	762.886	789.68	689.559	713.057	606.62	643.16	735.952	873.22	1007.63	531.464	490.095	667.21	738.98	821.462	824.538	707.147	753.382	942.936	589.97	643.078	603.68	506.728	782.76	731.686	638.545	685.937	711.744	644.134	608.797	603.383	584.403	473.785	455.591	478.664	575.969	461.618	436.913	543.276	430.321	462.873	599.286	568.005	561.269	499.696	505.883	511.128	577.053	587.12	569.658	567.824	578.936	516.208	659.623	622.657	409.824	421.482	589.083	588.05	640.261	650.768	626.154	549.768	577.434	595.972	217.333	206.537	229.326	241.021	429.533	514.955	570.534	585.196	765.682	570.748	558.568	615.023	604.55	861.736	788.378	610.896	598.388	765.041	754.709	1072.95	1035.59	170.02	183.868	201.165	284.159	311.454	239.904	243.085	305.594	504.221	230.886	604.678	810.658	898.839	844.769	643.321	662.945	732.794	634.383	620.468	615.512	596.221	622.267	636.395	562.881	586.541	666.581	614.182	622.27	523.013	465.626	1182.78	415.736	450.462	782.675	438.283	351.963	441.785	497.862	266.068	351.321	371.357	599.575	384.847	256.576	327.606	362.516	286.777	442.406	418.059	373.935	420.527	505.432	485.39	521.29	493.661	438.213	430.375	506.826	429.325	539.714	455.475	488.424	457.114	221.988	144.167	256.714	543.112	352.655	591.519	652.281	751.055	261.434	472.17	518.819	423.352	608.03	479.805	643.245	474.02	660.69	695.067	700.942	444.422	775.698	277.689	618.084	459.67	332.051	226.143	418.806	417.147	323.208	375.497	342.308	376.243	458.843	444.449	271.676	249.227	271.636	104.249	476.253	449.606	433.963	456.085	445.101	503.412	468.557	214.135	233.694	410.079	393.78	375.4	469.721	300.098	321.352	268.328	279.049	373.543	316.123	173.119	124.975	198.287	302.162	266.447	283.147	261.695	257.406	261.37	287.216	257.747	436.957	324.531	333.452	331.809	400.229	290.438	297.818	321.584	380.445	430.342	465.251	357.295	299.007	288.088	389.583	350.896	444.717	283.587	198.777	214.591	233.601	144.212	230.134	202.987	195.232	164.741	165.331	285.506	485.59	536.731	221.998	287.979	371.553	325.117	303.808	450.562	404.082	371.28	411.354	397.184	278.413	747.894	231.25	386.743	375.441	350.729	576.391	537.976	473.015	556.877	478.568	508.33	415.387	482.787	442.89	470.351	368.859	463.084	473.367	569.712	521.057	519.196	347.16	429.298	372.721	293.216	397.455
CSS0032151.1	2.07256	2.47432	3.45975	0.344442	0.675768	0.589464	1.52338	1.07658	1.34932	3.85954	3.32802	3.87556	0.874368	2.62804	1.79771	2.13588	2.45112	1.66721	1.3827	0.976198	1.86089	9.09795	8.98025	7.68306	7.67077	9.62398	13.5457	4.61685	19.7065	8.72132	8.72421	14.9434	10.3209	2.33743	2.9818	2.28371	4.03632	2.47502	2.31717	2.03171	2.48502	6.76772	3.66583	0.217539	0.261221	0.246876	0.315819	1.15106	0.765561	0.365947	0.399835	0.415111	0.443397	0.578875	0.458199	0.846547	1.2072	1.20885	0.408335	0.494243	0.56493	0.26939	1.04411	0.430934	0.241707	3.76519	4.25762	4.34795	0.137671	0.164968	1.40013	0.99142	1.41795	1.53332	1.28922	1.64443	0.168719	0.284013	0.355748	0.215029	2.21084	1.96509	1.22904	5.29222	4.50337	5.16354	2.19871	2.9193	4.39327	3.21123	7.4494	3.52867	0.0793984	0.189222	0.0682153	1.27374	0.334143	0.324211	0.0521523	0.0302425	0.0790833	0.0339831	0.118062	0.495445	0.128444	0.105057	0.0697612	2.9258	2.42107	0.393625	0.64115	0.642282	0.333714	0.389937	0.36252	2.00116	1.93628	2.47336	1.7376	1.6136	2.4389	0.323579	0.634237	0.989291	0.351168	0.403398	0.845729	0.379277	0.439336	0.552321	0.392462	0.990838	1.07596	1.84873	1.3408	0.605157	0.418618	0.495266	0.600945	0.640262	3.76667	2.34566	2.88048	2.21163	0.97451	2.03712	2.2848	3.4058	1.24606	1.19517	1.14128	1.99905	1.53677	1.46722	1.38391	1.68694	1.038	1.49664	1.96693	1.7209	1.89887	1.95959	1.52013	2.72113	3.26125	2.85777	1.9874	1.7434	3.13945	3.71292	2.64425	5.63068	4.88286	5.38988	4.95522	4.87856	5.72235	5.53234	6.00864	6.30535	5.47784	3.99796	5.03596	3.77061	3.87521	3.47166	3.97119	3.43942	2.40409	2.69898	3.16064	3.08677	3.42988	3.47694	3.21795	2.30126	3.54523	2.88698	1.42625	2.57968	1.42625	1.77353	1.18896	0.511344	0.996815	2.30017	1.61324	1.74774	0.823624	2.9224	3.74697	4.2699	4.22808	2.89084	2.52146	2.4123	2.90438	4.45005	3.83786	3.43963	2.13435	2.45048	2.61212	1.7564	1.09924	1.77264	1.55313	1.43094	0.614474	2.67612	1.44038	2.54082	3.05929	1.71754	2.49654	2.83237	1.81924	2.75922	3.16358	4.4526	4.15597	4.26919	4.21389	4.20624	4.64053	1.14065	1.4024	1.02302	1.34152	1.61364	1.06633	3.98291	3.3186	3.18065	3.25491	3.40554	3.3891	3.45083	3.24289	3.09815	2.34148	2.51258	3.05114	2.35212	2.69437	2.68524	3.46812	3.15001	4.25913	4.335	3.74244	3.85078	3.77126	2.73011	4.48479	3.16609	1.6204	1.3828	0.963181	1.79188	1.67798	1.49032	1.38453	1.6006	1.79771	1.12604	1.94688	0.625289	1.35507	2.77765	2.85181	2.93537	3.38411	2.85344	2.62038	1.26856	3.05491	2.20468	1.60663	2.88699	2.14459	2.35657	0.935417	1.24042	1.61927	1.40191	2.19708	1.12714	1.98123	2.32984	1.74771	1.67543	2.28762	1.74545	2.1278	2.42491	1.93315	1.77031	0.947788	0.774428	0.78756	1.09883	0.802552	0.522467	0.179164	0.241842	0.162714	1.31021	3.86431	5.33766	2.74239	3.05194	2.81437	3.11171	3.17569	3.33117	3.98052	2.31493	3.17496	4.86677	5.29987	3.90048	2.67519	3.29008	3.11314	3.00756	3.89841	3.47405	4.45247	4.32881	4.31975	3.32881	2.54707	2.69697	2.98192	2.62923	2.16069	3.84484	2.4324	2.02034	2.72419	2.57711	3.16977	2.75496	2.3628	2.99899	3.66528	2.8642	2.98456	2.9285	2.67051	2.16789	2.54423	2.41513	2.06226	2.34554	1.90539	2.99243	2.79426	3.47823	3.96543	1.5776	1.40772	5.70223	5.78548	4.50496	5.84967	5.77495	1.01333	1.85627	1.62845	1.46077	1.02504	1.94883	1.25594	0.814874	1.97173	1.15296	0.943106	1.18419	1.84711	1.05734	0.929344	1.00684	1.04661	0.876769	3.28801	3.05493	3.24733	5.02617	5.25578	3.49682	19.755	18.6383	20.0164	16.3494	18.7993	19.4325	18.2825	18.6193	17.9718	2.27787	1.27098	0.560549	0.651627	0.528172	2.22397	2.2241	3.68302	2.03684	2.09488	3.2327	2.38851	2.91924	3.51074	3.39462	4.4479	4.43226	4.34806	4.11124	3.8539	4.29404	2.6163	2.08855	2.26205	2.01377	2.66049	2.22951	1.88292	2.58233	2.44035	2.76422	2.31083	1.61255	2.99659	2.24822	2.41679	3.47715	1.7615	2.03685	2.06109	2.20008	2.09198	2.17319	2.22539	2.66453	2.46322	2.8523	3.49168	2.7177	2.99684	3.09262	3.15258	3.55566	1.49635	1.59062	2.45367	2.04254	2.26146	2.20724	2.71244	2.57301	3.23793	2.39186	1.75646	2.61788	3.52738	3.72226	2.26874	2.5838	2.26028	4.83357	2.63379	2.23766	1.16131	2.25484	3.1082	2.23018	2.92571	2.72653	3.3986	3.54499	2.08127	1.40603	2.4088	5.68706	5.67692	2.32747	1.12462	2.2789	3.39465	3.00535	3.43891	3.89503	5.48754	5.22664	5.50535	2.06869	4.99091	3.7413	4.72988	4.6565	5.2722	4.44413	4.5108	4.70501	5.27815	6.55525	6.7362	5.9059	4.329	4.94867	1.26269	1.47709	2.81798	2.29162	0.60145	0.713212	1.53817	1.01508	0.297482	0.197961	1.35665	1.49924	0.675336	1.30763	0.211998	0.0707146	2.71482	3.28537	7.16147	5.89343	9.85187	9.78732	2.49303	2.44935	1.56346	2.61515	0.998435	3.73174	0.309808	3.12577	3.32936	0.676432	1.21964	2.01508	1.97349	3.55933	2.76232	1.26173	2.25928	2.35394	2.49316	2.73503	4.19282	1.13413	1.50668	1.59675	1.88747	0.665852	2.9778	4.35963	2.58732	2.08652	2.26913	1.7524	1.65304	1.27639	5.17527	4.70977	4.76676	0.481601	0.586141	0.539514	5.03238	4.92526	3.2409	3.42987	2.80603	5.46512	2.49866	0.185385	2.01455	1.24016	3.2932	0.646654	3.73788	4.20101	3.18712	2.17004	4.55165	5.22279	2.20383	3.15221	2.51969	1.47135	4.58652	1.82836	2.65888	3.61784	3.67828	3.8424	2.43234	3.19122	3.35229	3.35615	3.19176	3.19345	3.18256	4.57006	3.12452	3.40419	3.72474	3.36522	0.107409	0.0282009	0.0465864	4.32363	4.14729	2.61163	2.53124	2.0308	1.09423	2.92138	3.20381	3.60202	5.35622	4.12704	4.17039	0.950114	3.46159	4.34827	3.48767	6.92656	1.98472	1.93069	0.473413	1.15208	4.38897	0.607001	1.05524	4.51089	2.35494	4.17492	0.49141	1.64216	0.786003	2.25354	4.17168	4.23101	3.90418	2.75311	0.937863	1.02199	1.31982	1.48271	2.37248	2.69752	5.78766	4.37232	4.01337	4.42125	2.63139	3.7063	3.2278	3.2551	2.07314	4.05524	2.9743	3.23054	2.12831	2.91802	4.52164	3.02422	5.26037	4.75251	3.88205	3.66668	4.92623	5.01695	4.86307	5.28164	2.18924	3.31438	2.98309	3.0446	1.61123	2.51163	2.29115	1.89075	2.27238	1.78618	1.82407	2.28723	1.9035	2.36941	1.36185	1.62	2.52179	2.58044	3.87139	3.0558	1.50828	1.71253	0.478532	0.611282	1.0546	4.34895	5.02315	4.24002	6.95839	4.65732	6.05366	4.33374	3.36335	4.56148	4.74052	5.1387	0.540471	0.80316	0.478181	0.95648	0.356914	0.359178	1.09253	1.21258	1.09462	0.980185	0.935639	0.942587	0.591455	0.150182	0.20899	0.170307	1.51309	1.22422	1.46936	2.14801	2.79278	1.90869	1.56078	2.12076	1.48577	1.49837	1.82734	1.38652	0.444354	1.13016	1.62972
CSS0013389.1	3.98506	2.07528	0.0287293	0.677687	0.444444	1.21164	1.25285	0.722224	2.32626	2.04699	1.06758	0	0.778247	0	1.39606	1.6707	1.57831	1.31096	0.312068	2.34557	0.679197	0.20492	0	0.417833	0	0	1.82433	0	6.23842	0	0	0.267957	0	2.51056	2.88847	0.775379	0.487003	0.997929	4.72658	4.07166	3.64854	1.37391	2.37937	1.07078	1.56473	0.868682	3.15596	4.15605	5.54354	3.18701	3.36659	3.89575	1.65306	3.94614	2.16427	2.57287	4.83742	6.08031	4.86287	3.24342	4.41903	3.06793	5.3177	3.49086	1.68475	5.89295	5.32132	4.21862	4.04703	1.99278	3.74611	6.59322	3.46392	5.46777	7.4426	5.64761	3.28616	3.88451	2.07036	4.20195	0.498516	0.93604	0.427909	1.7726	0	0.801702	3.28618	2.15736	1.42486	0.284385	0	0.0896487	0.766612	0.204339	1.4973	2.4989	0.932018	0.911086	5.33268	0.94015	1.52185	1.93491	1.89471	0.381878	1.59819	1.58883	1.28817	2.00884	0.492879	1.23287	1.48671	2.61326	1.58588	2.01829	0.544234	1.79694	0.592359	1.42539	0.972874	0.523332	1.40192	1.59233	1.98661	0	0	0	0	0	0	1.49239	0	0	0.254744	0.334782	0	1.47259	0.607817	0	0	0	0	0.878985	4.16281	0	0	0	0.419966	0.252934	1.96192	2.44551	1.22853	1.66338	2.3042	0.968344	1.40057	0.846846	0.9925	0.646488	1.22007	0.976706	1.41812	1.3542	0.935562	1.9438	0.772195	0.196985	1.97552	1.80459	0.0876608	0	0	0	0	0	0	12.6539	9.53729	11.9007	0	0	0	0	0.581934	1.18582	0.176085	0.149992	0.186042	0.263343	13.8932	18.0578	11.6274	0	0	0	0	0	0.193693	0.654989	0	0	0	0	0	0.234824	0	0.227901	0.114909	0	0	3.01263	2.44565	3.05484	2.50191	2.99639	2.68651	1.26394	3.99832	2.04718	1.63987	1.27426	2.33702	0.714909	1.35903	0.172392	0	0.151094	0	0.356172	0	0.909946	0	0	0	0	0	0	0	0	0	3.26057	1.7183	3.58773	1.19926	5.43253	7.1712	5.90891	8.98128	5.14312	12.0514	15.8072	20.4802	3.40516	7.80392	3.97765	1.84755	2.58545	0.634903	0.192443	0	0.275018	2.63153	1.47341	6.37896	6.95688	5.82865	4.63886	3.74467	4.81945	4.06398	3.0084	4.25611	4.32942	4.12166	3.358	2.567	2.03161	0.905762	1.6707	1.33225	0	0.310456	0	0	0	5.40365	0	0	0	22.1711	15.9505	15.1299	14.7747	14.4312	18.6752	13.4835	21.1787	17.3685	9.74166	16.4111	14.3719	17.2243	17.4591	20.1009	21.708	16.1854	13.284	13.575	4.69593	11.0003	12.5092	13.4931	9.75553	12.3417	11.4113	8.52044	9.27661	11.6323	9.2659	5.40194	7.1163	8.13739	6.30809	4.91364	4.53585	2.89958	3.06912	3.48833	17.5504	12.578	0	13.8714	12.3603	15.1407	15.3957	9.97788	13.4159	15.8983	20.032	14.6983	9.21613	11.227	5.56815	12.1004	10.9004	9.7866	18.5553	13.8898	15.9836	9.76891	8.79688	9.71133	10.9183	8.27488	9.46757	9.17871	13.4334	10.6276	17.4044	11.7034	21.0904	12.2732	13.3296	17.3749	15.1555	13.6032	17.8987	20.9411	14.357	10.926	19.679	16.7191	16.2569	19.2585	19.6496	8.85644	19.2253	12.9177	15.3291	7.76302	12.4951	7.80259	3.90092	4.60272	10.2935	9.95386	7.96204	10.6592	9.95724	2.80399	4.61677	7.07872	3.53852	3.76364	4.17734	2.42299	3.03736	6.73914	3.72618	2.11082	3.99019	8.31371	3.26899	3.38696	3.67577	1.81404	2.13087	4.26	21.4128	22.3516	0.147103	0.115638	0.0871714	0	0	0.188138	0	0.133782	0	0.27684	0	0	7.51192	2.94268	1.27237	1.52794	1.71229	8.49874	5.3394	4.45124	3.06286	8.57993	6.67905	6.11925	7.3198	8.73389	7.37064	4.15207	2.57021	3.60375	4.74304	3.36243	2.08977	6.33361	4.96508	3.20778	1.96243	2.99538	2.26864	4.79065	3.51818	6.96905	5.39203	2.45591	4.7069	8.74966	4.07581	3.49535	5.2935	4.73412	4.59665	4.06336	3.61811	7.59982	2.61028	3.27858	4.71401	4.74363	5.57469	5.76511	6.83934	3.52868	4.6301	5.29046	5.98574	2.96545	4.30559	3.17128	6.09121	6.52792	4.27823	6.14073	4.29837	5.95887	3.69382	5.4655	5.14078	5.82293	7.68327	5.79177	4.14548	3.06775	4.57177	6.00727	2.98716	5.42644	3.84937	3.63086	5.02976	5.17485	3.29487	3.32215	4.09901	3.19997	4.915	3.65023	0.470145	0	13.3411	2.7614	3.05708	2.08062	3.53287	4.4134	4.21451	6.69035	10.2846	12.5429	2.78177	5.43367	7.39397	4.62328	3.68858	7.85779	7.15562	8.57213	4.62705	6.0314	7.67633	9.27081	6.10824	4.63008	7.94707	2.50487	3.57917	0.817337	0.817123	0.902924	2.71174	8.66603	3.4008	6.49646	4.83479	3.82734	2.33004	10.366	14.8675	3.34133	2.97789	7.60963	3.98212	4.80548	4.16669	3.40903	2.43913	1.17146	1.42801	1.07661	1.96972	0.757007	3.74451	1.03662	16.601	20.2585	3.40722	8.18054	15.0505	14.497	15.7282	18.2944	6.04494	9.85589	0.142906	0.197453	0.68321	0.195143	0.464741	0.354753	0.188281	1.42389	3.97616	0.0956652	0	0	0	0	0	0	0	0	0	0	0	0	0	0.255839	0	0.824963	0.612576	0.412062	0	0.450108	0	0.788359	0.452939	0.298195	0	0.474147	0.283707	0.797009	2.44836	0.607707	2.08389	0.633928	1.30441	0.353263	1.80757	1.39666	0.517565	0.960561	2.12882	3.15318	2.44445	2.62298	2.53364	2.04414	3.82536	4.58129	1.13901	1.12764	1.43505	2.54898	2.77754	3.8672	1.14677	1.14496	0.693569	0.509393	0.206207	2.59896	0.233022	1.2836	0.614044	4.07757	1.28266	2.8265	1.60028	5.856	5.64944	11.992	1.84416	3.47585	1.72831	3.84452	8.65587	3.36552	2.89096	1.19125	1.34258	0.605379	0.86979	5.47139	5.61055	1.66504	4.79169	1.37293	0	0	0.89862	1.72037	2.12474	0.544593	6.53829	0	0	1.44852	0.807312	6.4006	10.1051	4.13473	7.10628	6.7265	9.15713	5.45388	2.72193	1.08609	3.91679	3.27171	6.19412	5.25714	2.87748	3.47995	4.28641	5.5843	5.96182	4.41218	3.81731	2.96913	1.904	3.57635	2.58338	3.55532	2.7621	2.44731	3.10341	4.30021	3.71784	3.86132	2.78376	1.66923	3.28875	3.00937	3.36182	3.57015	3.59628	2.00411	2.75057	3.00278	4.30172	3.706	2.03591	4.41935	0.90549	0.700787	0.566551	0.252658	0.273095	0.141345	4.89453	3.99552	8.045	10.5311	5.33192	11.1317	8.758	4.89743	8.42939	9.59354	3.61853	0	0.0555313	0	0.116529	0	0	1.2023	0.895214	1.21737	1.34829	0.236874	1.42731	1.68346	4.7717	3.08849	1.57892	0	2.66213	1.0154	10.6373	7.75235	8.31649	0.281869	1.52397	0.297944	0.451285	0.535726	0	1.27476	1.36045	2.52568
CSS0001278.1	2.23494	5.34082	3.82872	0	0.21101	0.254857	0.115533	0	0.286092	0	1.50424	0.81891	0.406329	0	0	0.261719	0.780575	0.230081	0	0.219302	0.531858	0	0	0.103166	0	0	0	0	0	0.800691	0	0	0	0.225423	0.674705	1.58852	1.88461	1.46006	0.777809	3.71307	1.44375	0.586383	1.72673	0	0.425662	0.134485	0.404675	0.536618	0.785997	0.137744	0.412064	0.714619	0.12232	0.506868	0.144869	0	0.108656	0	0.1522	0.662001	0.244025	0	0.25012	0.149173	0.273432	0.385876	0	1.35501	0.938209	1.5384	0.678371	0.824936	0.530712	1.04983	0.534278	1.00353	1.16748	0	0.321071	1.62535	0.633607	1.57027	0.652357	0.673911	0.672086	0.634748	0.290271	0.996773	0.191549	1.00688	1.06431	1.67988	0.696618	0.296659	0.404236	1.58819	0.278128	1.00801	0.431867	0.357286	0.446133	0.426055	0.569765	0.844017	0.806156	0	0.295072	0.53911	1.51589	0.217177	0.891389	0.499805	0.950168	1.00086	1.42203	1.74051	0.951564	2.05206	1.37304	1.79729	0.841766	0.714651	1.34414	1.19054	0	0.945349	2.15457	1.20608	0.42638	0.434326	5.33244	1.01674	0.181819	2.14398	1.39436	0.426703	3.3179	1.91573	0.381821	0.261971	1.16155	0.805571	5.26993	4.04634	1.75756	3.558	3.03796	1.4356	0.575637	0.458643	0.522166	0.130641	0.136079	0.993748	0.822803	0.596649	0	1.18432	0.961936	1.44696	1.75353	1.46194	0.580795	0.605009	1.28877	0.13087	0.961043	0.692527	2.11914	2.72891	2.61611	0	0	0.491739	0.160995	1.30161	0.731674	2.42749	0.53753	0.168582	0.17662	0.161344	0.345345	0.358446	3.00579	3.65255	4.00328	1.49789	2.06521	1.81729	2.34411	0	0.836877	0.13802	0.607032	0.232998	0	2.56836	0.5837	0.357682	0.5837	0.531171	2.84183	0.973871	0.376219	1.12582	1.17761	0.447868	1.046	1.25307	1.31332	0.611638	0.38162	0.389227	0.376319	0.847235	0.172859	0.182317	0.727916	0	0.723952	1.22408	0.365413	0.213797	0.671996	0.236271	0.59098	0	0.834895	1.4902	0.838741	1.75538	0.296908	0.583411	0.877264	0.291544	0.882796	0.878671	1.47206	0.491592	0.554884	0.550356	1.32369	0.206488	0.58995	1.10361	0	0.697373	0.222569	0.443218	0.223631	0.639156	1.1408	1.36083	1.2575	1.02495	0.397771	0.752102	0.160849	0.323135	0.893547	1.46477	0.873781	0	1.05853	0.552599	0.781109	0.751143	1.09872	1.53843	1.17767	0.929085	1.00438	0.454921	1.11473	2.36912	2.07704	2.67424	0.354194	0.256741	0.370953	0.132356	0.1187	0.838417	0.547358	0.522352	0.240815	0.689808	0.726591	0.138708	0.934061	0.160812	0.647468	0.336433	0.356978	0.1702	0.352261	0.341462	0	0	0.519559	0.50415	0.46858	0.561793	0.196744	1.40058	1.42341	1.57082	0.995901	1.46164	0.51977	1.78117	0.563259	2.28238	0.596881	0.274912	0.359443	0.747991	0.825288	0.562492	0.81225	1.13617	0.550798	0.19609	0.835512	0.421494	0.448055	0.523433	1.41623	0.639625	0.612219	0	0.637322	0.919116	1.74927	1.13153	1.53068	0.524221	0.599149	0.476706	0.604812	0.180301	0.608162	0.412445	0.633738	0.599571	1.32104	0.788417	0.73825	0.929158	1.12737	2.72907	0.167083	0.63818	1.23916	0.154753	1.20516	0.602853	0.744258	0.644876	1.29134	0	0.960178	2.08181	1.21404	2.13041	1.54099	3.28067	0.357525	1.55706	1.5535	1.46104	0	0.560959	0.394652	0	1.00708	0.403957	0.577486	1.55162	1.10632	0.792247	1.02171	0.849625	0.949214	0.876697	1.19862	0.781845	0.120579	0.338085	0.550977	0.102738	0	0.302471	0.115164	0.123864	0.437436	0.261936	0.0940664	0.532869	0.661405	0.291199	0.515428	0.385107	0.300259	0.276981	0.728071	0.797453	1.06299	0.213499	0.155552	0.210511	0.33078	0.402306	0.426516	0.492743	0.10843	0.445592	0.224798	0.324202	0.216342	1.39116	0.589906	0.371025	0.330811	0.382918	1.96184	2.30919	1.41054	2.12312	1.76662	1.52962	1.92161	1.88574	0.82275	1.1962	2.40364	3.41767	2.78569	3.57927	4.12986	3.55577	3.78087	2.1543	1.2784	0.365768	0	0.87369	0.574493	0.893162	1.21007	1.19979	1.93291	2.18016	3.07928	2.72766	3.33814	0.577096	0.376536	0.711229	0.641089	0.414007	0.503407	0.441145	0.386192	0.422681	0.377265	0.349405	0.781809	0.872919	0.63639	0.61817	0.252914	0.910291	0.584922	0.211284	0.456561	0.504477	0.328637	0.573076	0.527999	0.740229	0.345728	0.372477	0.12214	0.577614	0.410799	0.847089	0.372238	0.355436	0.519238	0.339842	1.19414	0.329749	0.885597	1.22894	0.514753	0.32314	0.459334	0.452675	0.347553	0.881065	1.51271	0.477194	0.336284	1.02415	0	0.635235	2.19955	1.78736	0.650865	1.5251	0.987675	2.14835	2.22531	1.76774	1.55635	0.400496	1.18969	1.21032	1.57293	2.0631	2.28049	0.993144	1.95603	1.85298	1.51778	2.71801	0.211865	0.382116	0.8701	1.36294	0	0	0.30694	0.6137	0.675225	0.674939	0	0.530954	0	0.74582	0.433337	0	0	0.305293	0.281298	0	0	0.279812	0.143718	1.59551	0.471644	0.701517	0.281107	0.0997448	0.511977	0.287901	0.164025	0.231715	0.551822	1.53835	1.57894	0.305792	0.359439	1.21254	2.03472	1.02415	1.48888	1.03644	1.71545	1.44872	2.92556	2.06452	0.573719	3.05142	2.48978	2.53112	2.3314	1.8539	0.592817	0.220134	0	0	0.409906	0.877085	0.594311	0	0.448364	0	0	0	0.209322	0	0.192722	0.938977	0	0	0.158669	1.14014	0.573805	0.250638	0.724652	1.87406	0.377322	0.646044	0.714704	0.372459	0	0.414989	3.19882	2.15836	1.84585	1.89674	4.3463	5.18576	1.39913	0.874726	0.852774	1.53613	2.22122	2.10513	0.375064	0.204813	1.41018	0.417863	0.90829	0.833376	2.53602	0.683884	0.823846	1.22486	0.757472	1.70272	0.199137	0	0.101454	0.396607	3.08436	0.222762	0.533935	0.881808	0.104799	0.678784	0.659556	1.20843	0.205	0.753233	0.204052	0.190355	1.08917	0.622044	0.904519	1.83579	1.63949	1.93485	1.47153	1.64456	0.453922	0.424168	0.80964	0.463903	0.962894	0.455654	0.229598	0.428158	0.940984	1.24395	4.65357	2.23322	2.93417	1.24704	1.91143	1.32248	0.597752	2.20344	2.60938	3.23474	1.34125	0.17785	0.175264	0.181398	0.82172	0.512959	0	0	0.819445	0	0.629099	0.155966	0	0.792747	1.49771	1.28866	1.8862	0.738615	0.802702	1.20372	2.41704	1.40324	0	1.15135	2.0313	3.47464	2.22514	2.24977	1.34844	1.5695	1.61751	1.32846	1.49373	1.72638	1.86834	1.94749	0.485017	0.758198	0.712127	1.85633	1.96106	1.05237	1.26968	0.706116	0.409864	0	0	0.106482	0	0.999105	0.29674	0.987507	0.220293	0.22127	0.624243	1.32886	0.679012	0.730673	1.0968	0	1.58926	1.34243	2.21083	2.5349	0.808241	2.0647	0.973117	0.753242	2.05686	1.40189	0.355633	0.913902	0.631325	0.859172	1.69198	0.562835	0.190526	0.863017	0.696949	0.402626	0.225834	0.588023	0.424693	0.416668	0.224774	1.18096	0	0	0.539132	0.242888	0.588698
CSS0007277.1	0.1743	0.134497	0.066306	12.1186	14.8634	13.9936	46.1403	38.6206	44.7697	0	0.0865915	0	1.40056	1.82216	2.3165	0	0.0967292	0.0709445	0.0363895	0.0425074	0	0	0	0	0	0.245298	0	0.699867	0	0.165771	0.0206819	0	0	0.181507	0.0420093	0.0531369	0.188116	0.0549013	0.258439	0.651243	0.729723	0.988005	0.446337	0.0345042	0.128535	0.0517077	0.188572	3.65736	3.13434	1.71173	2.167	1.78909	2.24223	2.69296	1.91088	3.15668	4.58178	4.58769	15.2837	2.24034	2.29481	0.905382	4.03418	3.8089	0.0191117	0.0719348	0.0552198	0.0222776	0.330049	0.711614	1.85641	2.3636	2.11184	1.88917	1.11833	1.55805	0.103094	0.799119	0.224503	0.0439844	0.035784	0.019631	0.0475422	12.9075	3.62439	4.12564	0.701527	0.502214	0.472454	0.0666939	0.073773	0.0369209	0.147986	0.304781	0.0816337	0.372895	0.185877	0.138802	3.10228	3.62976	0.0771935	4.20121	0.220839	0.425406	0.316581	0.0605386	0.0578242	0	0.156895	0.742524	0.245553	0.550508	0.286476	0.606076	0.361581	0	0.0213761	0	0.018796	0.0781233	0.291891	0.695381	0.756923	0.400542	1.38016	0.650413	0.534779	1.09662	1.32967	2.23432	1.35082	1.89336	2.70442	0.444615	0.142144	2.12438	1.99187	0.793797	0.0445173	0.048214	0.066714	0.034308	0.528979	0.0692008	0.17086	0.324958	0.247188	0.335456	3.01283	3.16317	2.74126	0	0	0.0180934	0.0409776	0	0	0	0	0	0.0351162	0.0586038	0	0.0542038	0.0355917	0.0219107	0.0200999	0.0208916	0.126785	0.212673	0.303699	0.42037	0.0970369	0.0608912	0.0870803	1.16605	1.52841	1.83576	0.414363	0.151913	0.155004	0	0.0244748	0	0.0819774	0.0986909	0.197543	0.20612	0.0864682	0.192835	0	0	0.0178722	0	0.439354	0.235157	0.0160401	0.320982	0.305921	0.210029	0.305921	0.971036	6.33746	0.137738	0.109956	0.135582	0.034132	1.8186	1.9216	0.0917167	0.401707	0.276672	0.915152	0.692467	1.53478	0.0324724	0.0588648	1.09152	0.774096	1.52864	0.590207	0.696287	0.555949	0.0586901	0.0239312	0.236068	0.0501496	0.62277	0.360637	0.360154	0.75534	0.274159	0.0962628	0.0581911	0.173882	0.207699	0.133344	0	0.282026	0	0	0.0178155	0	0.0786915	0.233518	0	0	0	0.029854	0.0517933	0	0.0593184	0.205796	0.0161271	0.147469	0	0.0676784	0.199405	0.0556706	0.1114	0.0252076	0.0682036	0.035683	0	0.0972884	0.0184256	0	0	0	0.0231095	0	0	0.018679	0	0	0.179	0.0089774	0	0.392368	0.186055	0.218862	0.725748	6.97001	0	0.851371	0.220848	0.0548215	0.464837	0	0.0495131	0.0142051	0	0.0197814	0	0.0215608	0.0193213	0.0248985	0.0422235	0.0474225	0	0.021096	0	0.0239213	0	0.0450059	0.0455712	0.162001	0.272516	0.148237	0.756555	0.642555	0.470136	8.28672	10.299	5.51572	0.457248	0.620624	0.573573	0.368005	0.261088	0.189137	0.279225	0.334563	0.240904	0.0708585	0.056242	0.103833	1.44907	0.187233	0.0361846	0	5.28262	8.48503	2.2143	2.65816	3.19158	17.3845	5.33373	2.08793	0.0351573	0.0197641	0.0348035	0.285152	1.51644	1.30997	1.35193	0.516014	0.405906	0.0223796	0	0	0	0	0	0.0561453	0.0930229	0.0703721	0.560011	0.216262	0.364011	0.366994	0.236564	0.623644	0.43698	0.133048	0.304363	0.347231	0.343018	1.1649	0.532189	0.532074	0.368923	0.0652826	0.253745	0.256818	0.0710409	0.147649	0.58977	0.211609	1.70939	1.95803	7.7668	1.07273	0.0449319	0.0472855	0.017203	0.0392886	0.07834	0.0569826	0.168909	0.0169964	0.0313858	0.037794	0	0.0182733	0	0.0614339	0.0205669	0	0.0167902	0.102176	0	0.0481869	0	0	0.0298224	0.100302	0	0	0.970175	0.0797375	0.145484	0	0	0	0	0	0	0	0	0	1.15674	0.121262	0.622646	0.529936	1.20385	0.689354	0.475382	0.169355	1.23821	0.653641	0.0861116	1.32635	0.989861	0.0195136	0	0.0418638	0.135808	0.0762554	0.144854	0.403093	0.477652	0.284478	0.510268	0.0986111	0.0816948	0.0290333	0.0624925	0.0882537	0.277463	0.643477	0.678412	1.37088	0.715073	0.494169	0.195786	0.209449	0.153668	0.0584567	0.17482	0.0443576	0.149277	0.222363	0.200767	0.0720035	0.156456	0.154626	0	0.0883875	0.0172133	0.196547	0.10646	0.0865055	0.130059	0.0241882	0.0149354	0.142299	0.200716	0.106669	0.116602	0.165677	0.101352	0.0915355	0.0563214	0.0893092	0.0246644	0.116124	0.129002	0.0717919	0.116347	5.09829	20.8279	129.747	135.239	85.4419	2.55461	1.40516	25.0592	5.64918	1.0445	10.7894	53.5499	18.5813	54.7164	32.6692	0	0	0.140879	0.202066	0.210526	0.122729	0.191755	0.209501	0.541362	0.681039	0.215851	0.368231	0.365841	0.387949	0.131269	0.840799	0.149173	0.338166	0.304448	0.565724	0.283741	0.216057	0.0404914	0.275741	0.12433	0.39635	0.156866	0	0.155845	0	0	0.250514	0.458649	0.0362869	0.39936	0.0732039	0.241666	0	0	5.15874	5.13333	0.391637	0.0391894	0.105175	0	0.0564008	0.0262138	0.210912	0.0881842	0.334256	0.548159	0.0135263	3.57182	0.302208	2.27229	0.12543	0.0447453	0.0246042	0.194777	0.521926	0.184609	0.0290999	0.0343808	0.129444	0.473675	0.0644666	0.0316412	0.0563624	0.0108345	0	0.0892495	0.153734	0.0451723	0.213791	0.327083	0.0138742	0.378955	9.07055	8.76901	8.36789	1.81029	1.80467	1.76925	0.275747	0	0.0962901	0.271702	0.607834	0.512193	0.3023	0.431138	0.327184	0.132295	0.205003	0.246866	0	0.344365	0.00928973	0.0186269	0.0143274	0.126123	0	0	0	0.0442845	0.530043	0.688063	0.55119	0.0796319	0.155	0.0750759	0.169055	0.0162651	0.028916	0.0712204	0	0.0394339	0	0.0108511	0	0.014766	0	0	0	0.0562442	0.0169741	0	0	0.0213061	0.0879448	0.047891	0.353794	0.0213066	0.0396909	0.0229012	0.0748261	0.263694	2.31511	0.0617025	0	0	0	0	0	0	0	0.0206244	0	0	0	0.575622	0.210868	0.0878998	0	4.49949	0.366792	0.548333	0.239574	0.275501	2.36731	13.6129	10.4297	0.0161784	0.195271	0.328257	0.126939	0.257046	0.462554	0.664588	0.392317	0.855195	0	0	0	0.186639	0.187504	0.409552	0.281283	0.206188	0.537156	0.219985	0.29535	0.347564	0.160159	0.409795	0.165544	0.0128021	0.0983462	0.0446866	0.335077	0.19289	0.451799	0.0313491	0.690741	0.203685	0.326706	0.335121	0.0850859	0.0232999	0.0233435	0.0113901	0	0.032447	0.0133239	0.154547	0.0510981	0.0760886	0.116805	0.0101258	0	0	0.0593466	0.0370865	0.0406476	0	0.195538	0.0689254	0.255498	0.215627	0.368617	0	0.179319	0.20352	0.144827	1.20717	0.915752	0.641512	0.207173	0.670188	3.04377	0.645327	1.46618	0.815647	0.182079	0.12371	0.160813	1.993	0.242934	0.608073	0.780443	0.37748	0.119512	0.0610501	0.0512191	0	0	0.481096	0.603846	0.637731	0.0710165	0.22634	0.180589	0.0239018	0.078908	0.0677252	0.62649	0.316336	0.125405	0.172837	0	0	0.0991873	0.0906677	0.790149
CSS0002257.1	0	0	0	0	0	0	0	0	0	0	0	0	0	0	0	0	0	0	0	0	0	0	0	0	0	0	0	0	0	0	0	0	0	0	0	0	0	0	0	0	0	0	0	0	0.271116	0	0	0	0	0	0	0	0	0	0	0	0	0	0	0	0	0.257753	0	0	0	0	0	0	0.507878	0	0	0	0	0	0	0	0	0	0	0	0	0	0	0	0	0	0	0	0	0	0	0	0	0	0	0.0985993	0	0	0	0	0	0	0	0	0	0	0	0	0	0	0.308738	0.155289	0	0.154507	0	0	0	0	0	0	0	0	0	0.342563	0	0	0	0.334302	0	0	0	0	0	0	0	0	0	0	0	0	0	0	0	0	0.590331	0.945532	0	0	0	0	0	0	0	0	0	0	0	0	0	0	0	0	0	0	0	0	0	0	0	0	0	0	0	0	0	0	0	0	0	0	0	0	0	0	0	0	0	0	0	0	0	0	0	0	0	0	0	0	0	0	0	0	0	0	0	0	0	0	0	0	0	0	0	0	0	0	0	0	0	0	0	0	0	0	0	0	0	0	0	0	0	0	0	0	0	0	0	0	0	0	0	0	0	0	0	0	0	0	0	0	0	0	0	0	0	0	0	0	0	0	0	0	0	0	0	0	0	0	0	0	0	0	0	0	0	0	0.086411	0	0	0.404636	0	0	0	0	1.0447	9.69196	0	0	0	0	0	0	0	0	0	0	0	0	0	0	0	0	0	0	0	0	0	0	0	0	0	0	0	0	0	0	0	0	0	0	0	0	0	0	0	0	0	0	0	0	0	0	0	0	0	0	0	0	0	0	0	0	0	0	0	0	0	0	0	0	0	0	0	0	0	0	0	0	0	0	0	0	0	0	0	0	0	0	0	0	0	0	0	0	0	0	0	0	0	0	0.990779	0	0	0	0	0	0	0	0	0	0	0	0	0	0	0	0	0	0	0	0	0	0	0	0	0	0	0	0	0	0	0	0	0	0	0	0.164148	0	0.169545	0	0	0	0	0	0	0	0	0	0	0	0	0	0	0	0	0	0	0	0	0	0	0	0	0	0	0	0	0	0	0	0	0	0	0	0	0	0	0	0	0	0	0	0	0	0	0	0	0	0	0	0	0	0	0	0	0	0	0	0	0	0	0	0	0	0	0	0	0	0	0	0	0	0	0	0	0	0	0	0	0	0	0	0	0	0	0	0	0	0	0	0	0	0	0.210458	0	0	0	0	0	0	0	0	0	0	0	0	0	0	0	0	0	0	0	0	0	0	0	0	0	0	0	0	0	0	0	0	0	0	0	0	0	0	0	0	0	0	0	0	0	0	0	0	0	0	0	0	0	0	0	0	0	0	0	0	0	0	0.920732	0	6.45543	0.87002	0	0	0	0	0	0	0	0	0	0	0	0	0	0	0	0	0	0	0	0	0	0	0	0	0	0	0	0	0	0	0	0	0.114721	0	0	0	0	0	0	0	0	0	0	0	0	0	0	0	0	0	0	0	0	0	0	0	0	0	0.171425	0	0	0	0	0	0	0	0	0	0	0	0	0	0	0	0	0	0	0	0	0	0	0	0	0	0	0	0	0	0	0	0	0	0	0	0	0	0	0	0	0	0	0	0	0.30399	0	0	0.293474	0	0	0	0	0	0	0	0	0	0	0	0	0	0	0	0	0	0	0	0	0	0	0	0	0	0	0	0	0	0	0	0	0	0	0	0	0	0	0	0	0	0	0	0	0	0	0	0	0	0	0	0	0	0	0	0	0	0	0	0	0	0	0	0	0	0	0	0	0	0	0	0	0	0	0	0	0	0	0	0	0	0
CSS0034280.1	0.103137	0.0456565	0	1.18678	0.82541	0.969124	20.138	15.2389	19.0074	0	0	0	0.123515	0	0.726812	0	0.0651869	0	6.1e-09	0	0.0622062	0	0.0132659	0	0	1.23151	0	0	0	0.269989	0	0.373293	0	0.175867	0.0493096	0	0	0.0905185	0.186969	0.342939	0.173482	0.587431	0.515047	37.4377	21.9312	22.1125	22.5661	17.1627	15.7006	73.6297	75.7642	73.4148	20.8493	22.3293	23.9815	13.9103	17.0165	16.4522	17.6288	12.9134	11.4002	24.6315	7.88201	36.0056	38.9801	0.0307062	0.244354	0	44.0002	47.4342	1.30134	1.12138	1.02585	1.50036	0.868121	0.573274	15.8376	34.3154	17.1559	19.4765	5.08415	1.09995	2.82975	0.269965	0.214216	0.0503678	0.137316	0.244516	0.216854	0.122676	0.0334007	0	4.6337	5.40217	1.92611	3.69194	2.13478	3.1065	4.13326	1.29647	1.78654	3.53913	1.50426	1.84941	1.35179	4.7552	1.65585	0.134061	0.154137	45.3433	23.8768	26.7522	20.0065	26.6501	21.2434	0.437987	0	0.202233	0.0992754	0.06575	0.0700745	33.7686	15.1528	10.7558	167.855	13.6784	83.4986	25.6707	60.9314	75.3251	54.3746	18.2324	31.6198	9.75153	2.61357	101.728	152.641	47.2081	1.99928	2.0198	0.0739462	0.140192	0	0.41169	78.5245	37.1531	0.410342	1.27907	0.197744	0.0629065	0	0	0.0269713	0	0	0	0	0	0	0	0	0.131796	0.0705333	0	0.0612376	0.114785	0	0.027903	0.82366	0.852302	0.784499	0.130097	0.620138	0.295697	0.26519	0.357641	0.177207	0.255149	0.143204	0.200099	0.0440442	0.115028	0.0624023	0.0711049	0.0206021	0.32205	0.538319	0	0.226821	0.396033	0.179311	0	0	0.073806	0	0.0329518	0	0.0978026	0.0874634	0.0632887	0.0874634	0.096721	0.621474	0.139828	0.137425	0.187412	0.0544434	0.535545	0.360755	0	0	0	0.064532	0.064465	0	0	0.0433101	0.199413	0.15782	0.105971	0.151871	0.4829	0	0.808982	0.729816	1.50659	1.79331	0.412927	1.06604	0.535234	0.614157	0.857813	0.568652	0.2058	0.414443	0	0.964957	0.191156	0.424364	0.0544385	0.652744	1.01542	0.622514	0.338843	0.059085	0.895736	1.87198	2.84999	1.94707	2.59293	2.45312	0.0568667	0.0443635	0.0580102	0.217916	0.304478	0.156693	0.146292	0.208533	0	0.084775	0.283116	0.127802	0	0.0699041	0	0.0276908	0.145736	0	0.087396	0	0.043628	0.0623886	0.061859	0	0.44706	0.26509	0.0813892	4.7509	68.1493	0.522825	0.637128	7.39641	0.121535	138.923	378.928	0.186787	0.228281	0.678488	0.457123	0.174399	0.0667521	0.149164	0	0	0.240609	10.3629	10.4841	11.223	4.41253	1.30501	0.422717	0.379031	1.06897	0.523232	0.77702	0.0909592	0.0195601	0.027461	0.0295488	0	0	0.419363	0.178148	0.240654	0.13757	0.130072	0.0329552	0.108485	0.194442	0.110201	0.805551	1.48452	0.517803	1.64964	3.09194	2.21838	3.11215	0.211383	0.192606	0.057854	1.56606	0	0.447737	0	0	0	0	0	0.0893885	0.104541	0	0.333423	0.433013	0.866043	1.15135	0.0872286	0	0	0	0.108576	0	0	0.0906217	0.124944	0.068862	0.211709	0.376658	0.391058	0.228638	0.47648	0.59054	0.290952	0.280353	0	0.172837	0.0867973	0.60024	0.161335	0.5321	0.696788	0.260639	0.141676	0.182781	0	0.0664932	0.0481714	0.210436	0.196208	0.319665	0.496932	0.966155	0.229525	0.382333	0.66853	0.40419	0.086138	0.82742	0	0.0766016	0	0.0719833	0.044067	0.0479514	0	0	0.0981019	0	0.0834941	0	0.0472721	0.0581899	0.0293884	0.391455	0.0641902	0.247989	0.0696721	0	0	2.53947	1.52176	5.98707	0	0	0	0	0.045203	0	0.0459992	0	0.0992732	0	0	0.105621	0	0.113854	0.342663	0.236996	0.424029	0.695853	0	0.0460872	0	0	0.105601	0.0481408	0.0756343	0.0673732	0	0.359072	0.108655	0.359705	0.308606	0.243546	0.0977385	0.0840144	0.381484	0.225257	0.123052	0.233951	0	0.0779863	0.622447	0.133015	0	0.0856315	0.244076	0.221921	0.181937	0.842602	0.0995375	0.0724539	0.221555	0.29211	0.356807	0.288811	0.170917	0.0806682	0.105997	0.0514721	0.124361	0	0.228837	0	0.036989	0.245368	0.156145	0.063729	0.0837221	0.0746711	0	0.0866283	0.0579693	0.479237	0.421102	0.194201	0.207771	0.087721	0.160143	0.102162	0.892508	3.90539	13.2248	9.28949	30.3345	0.307365	0.104809	6.2108	0.551433	0.271718	1.16245	9.95329	1.06597	4.60194	7.95581	0.0315359	0.0960899	0.146385	1.06771	0.671202	2.30094	0.152597	2.52737	8.71624	2.11057	8.32079	0.930241	0.3486	0.0824437	0.39469	4.41906	0.229859	0.900533	2.85595	0.213783	0.25467	0.497932	0.283524	0.852183	0	0.415954	1.28179	0.335982	0.214712	0.572931	0.0907983	0.782472	2.1227	0.433001	0.954757	0.0682845	0.173615	0	0.068887	3.27255	3.6794	2.02153	2.00717	0	0.118092	0	0.0561291	0.918368	2.72513	0.491856	2.25004	0.0628887	0.215957	0.330212	0.366716	16.3149	0.451495	0.313097	0.0481616	0.0895187	0.181915	0.141629	0.225043	0.125796	0.0444356	0	0	0	0	0.0517483	2.71861	12.5615	1.25579	233.991	20.3537	3.56498	1.99657	0.896433	0.92117	1.10428	2.91838	2.49951	2.06537	1.69775	1.66971	1.76044	8.04918	7.388	9.08625	2.08244	1.8685	0.781615	0.539932	1.16496	0.173557	0.0220179	5.28345	0.0115334	0.0119863	0.0440388	1.3552	0	0	0	0.0647678	2.59669	2.96341	4.29034	0.12474	0.110846	0.0560597	0.116929	0.0554304	0.0508266	0	0.0703771	0	0.130759	0.122739	0.261247	0.301697	0.242675	0.274648	0.0695094	0.0939204	0.0976777	0.116827	0.102888	0.124812	39.5334	5.91269	21.5635	0.189073	0.238982	0.310171	3.2372	1.54667	0.89873	0.0743002	0.0468123	0	0.00628281	0.784952	0	1.13672	0	0.0999712	0.0703206	2.0541	0.622116	4.11749	3.41584	0.159315	0.116211	3.04526	1.3308	0.202372	2.8364	1.63468	6.88333	8.44045	5.56048	1.60298	0.0761212	0.0957	0.11638	0.0333573	6.83013	9.09679	2.6451	2.37623	0	0	0	8.06101	11.0691	19.9141	14.2322	12.8373	9.10126	9.42397	6.7498	10.4447	8.05206	10.3183	5.90879	4.45005	5.01686	5.90377	0.140666	0.478839	0.469595	0.0771604	0.10208	0.252992	0.473591	0.11808	0.156361	0.124567	0.347278	0.229529	0	0	0.0252841	0.254439	0	0.0234391	0	0	0.0598241	0.0623276	0.0334168	0	0	0.07296	0	0	0.303893	0	0.268554	0.625103	0	0.47288	0.555102	0.0730648	56.7322	5.88859	0.105829	0	0.238055	0.163137	0.18305	8.31129	0.194645	0.117967	0.032006	0.25377	0.0110372	0	0.566297	0.425153	0.192702	0.296689	0	0	0.0840054	0.522543	0	0.746887	0.0660543	0.33012	0.187522	0.04173	0	0	0	0.1321	0.119455	0.237668	0.141859	0.15491	2.76276	0.0534631	0.370419
CSS0014497.1	0	0	0.144404	9.43307	13.0756	11.9683	194.206	168.374	195.118	0	0.0638377	0.170246	1.68905	0.468073	2.79054	0	0.548642	0.461139	0.0545842	0.0557659	0	0.081554	0.484406	0.0479533	0	0	0	0	0.708413	0	0	0	0	3.08712	0.210509	0.0389017	0.178671	0	0.430816	0.428062	0.039094	1.32617	0.271829	40.0054	32.7245	28.8774	31.5223	24.7985	24.5761	74.0163	73.3796	71.2737	17.7497	18.3761	17.985	23.4331	16.4676	15.0598	13.8717	16.6321	16.8743	23.7397	6.38076	29.1846	43.3801	0.133699	0.109405	0.200498	47.081	58.6049	3.18023	3.85328	2.69684	2.90348	3.14655	3.20917	16.668	42.9979	16.3707	18.6647	8.71078	1.98968	5.64673	0.807135	0.180212	0.194339	0.949262	0.505146	0.0607232	0.138796	0.0354976	0	30.3552	27.006	15.719	26.8808	11.3231	26.6947	30.5396	20.4175	15.9726	40.2087	13.7104	12.1662	12.8891	19.3973	14.9739	0.26791	0.261525	74.2386	45.0657	36.004	27.3144	38.686	32.1632	2.874	0.250067	0.864345	0.89955	0.439478	0.483308	45.6503	29.3111	16.1189	175.705	20.9826	72.1434	38.7955	72.0512	88.3391	48.1633	19.5623	39.025	8.92578	3.36935	124.434	148.854	67.1482	4.94437	4.85852	0.322223	0.263754	0.558459	0	50.2674	58.2399	0.0698801	2.99075	0.633697	0.835685	1.92277	0.0208507	0	0	0	0.0199037	0.0479835	0	0.0242426	0.0472594	0	0	0	0.0674306	0.0918305	0.0981703	0	0	1.04912	0.686798	0.754292	0.0549793	0.418255	0.462065	0.230815	2.31885	1.92964	1.92287	0.0828674	0.361993	0.39187	0.0442695	0.101505	0	0.358651	1.12816	0.836606	0.0949762	0.279937	0.376687	0.237987	0.0882343	0.209998	0	0.195801	0.0279656	0.190954	0	0.117624	0	0.117624	0.81439	0.584626	0	0.166686	0.675072	0	0.224851	0.918326	0.197086	0	0.747377	1.09679	1.64155	1.89012	0.234166	0	1.75388	0.78335	1.47889	1.86373	2.1688	1.76506	0.872818	0.774215	3.58205	3.09978	6.40226	4.63625	3.97286	5.70824	2.31915	3.71631	3.6469	3.46314	1.57716	4.0007	2.09574	1.60251	0.694423	1.78028	2.02614	1.94825	1.11958	0.639952	11.688	14.3355	18.1207	13.5182	10.7079	10.7971	0.440014	0.344659	0.478583	2.07404	0.934954	0	0.422499	0.158158	0	1.38827	2.75554	0.130012	0.544157	0.232929	0.232162	0.819965	1.51477	0.497456	0.0804016	0.60904	0.605992	0.500229	0.346779	0.372704	0.656177	0.611649	0.267158	21.6887	226.038	1.70552	3.87494	35.6395	1.00087	330.582	692.57	0.707524	1.64279	1.86476	0.406309	0.363649	0.48343	0.244362	0.395848	0.315891	0.648685	7.70061	8.98743	8.12924	2.06974	1.19528	1.16228	1.24144	2.64759	0.425103	0.729174	0.0805475	0.0599881	0.124228	0.0929077	0.34554	0.103765	1.10193	1.28313	1.5371	0.369625	0.197049	0.278924	0.61633	0.732573	0.748062	6.08835	5.8207	5.59734	12.4201	15.2363	14.4041	7.54736	0.186057	0	0.00957519	6.48018	0	0	0	0.753539	0.461281	0.517963	0.845781	0.0921776	0	0	0.627325	1.00284	1.23324	0.32835	0.134393	0.13938	0.19893	0.0351635	0	0.0540282	0	0	0.236504	0	0.119554	0.355378	0.587395	0.307124	0.468581	0.735142	0.244979	0.378963	0	0.159446	0	1.42314	0.452352	0.934765	0.362445	0.171535	0.142523	0.511431	0.0687905	0.0386703	0	0.846077	0.195559	0.687244	1.01388	4.93147	0.402773	0.301614	0.882712	1.02148	0.256066	0.92672	0.0759768	0.0950827	0	0.08225	0.0347556	0.0408071	0	0.0293842	0.0866164	0	0	0.0578329	0.111667	0	0.0368505	0.095893	0	0.196826	0.0665876	0	0.0614671	2.68944	1.9745	8.75061	0.187756	0.228726	0.421837	0.204942	0.269857	0.50004	0.142124	0.264473	0.384634	0.915953	0.540053	0.234817	0.254237	0.600749	0.583443	3.37724	1.5926	3.73976	0.314386	0.145751	0.166252	0.191514	0.110397	0.234783	0.111775	0.0731715	0	0.398485	0	0.345909	0.390171	0.0671515	0.154448	0	0	0.101241	0.080861	0.112244	0.252307	0.517643	0.453512	0.210402	0.161477	0	0	0	0.465321	0.355678	0	0.101317	0.153858	0.269054	0.050246	0.105168	0.174335	0	0.106079	0.068862	0	0	0	0	0.107013	0.148655	0.0690315	0	0	0	0	0	0	0.353311	0.229245	0.102378	0.282153	0	0	0.245509	4.94583	7.25173	24.0746	23.4985	43.7932	0.911341	0.845028	23.6051	1.58066	0.909044	2.10237	12.5057	1.58014	10.1169	11.5111	0.125075	0.084384	0	1.58118	2.06065	4.94345	0.171667	2.73757	15.4396	3.35634	8.03798	1.40022	0.268905	0.484151	0.638676	4.23603	0.100833	1.70157	2.67636	0	0.721235	0.212966	0.0890351	0.125675	0.279743	0	1.56232	1.29274	0.681017	0.244449	0.429519	3.25819	3.6038	2.95366	2.03493	0.43527	0.170495	0.196646	0.547531	7.46117	7.96087	4.0493	4.88334	0	0	0	0.940287	5.00142	20.0742	0.326492	0.739325	0.189666	1.13712	0.744452	0.826232	26.3748	0.356444	0.174674	0.211323	0.302756	0	0	0.206066	0.0436955	0.18188	0.125125	0.0634544	0	0.0151683	0	1.68303	17.2328	1.61567	382.272	13.9732	2.43527	2.10681	1.42455	1.32645	1.79459	2.51173	2.36895	2.9339	1.90145	1.65206	2.75119	11.1675	10.6021	10.4531	1.6589	1.99662	0.924175	1.28712	0.909821	0.845502	0	12.9149	0.0678885	0.130919	0.127494	1.37932	0.0476604	0.148707	0.193001	0.151156	5.04085	6.06587	4.64883	0.143863	0.146389	0.362793	0.316861	0.0982918	0.154743	0.0663585	0.088662	0.108734	0.300403	0.323324	0.338265	1.80554	0.0915761	0.444871	0.259435	0.277125	0.219596	0.186801	0.572725	0.384347	240.02	29.7493	133.801	0.28211	0.82203	0.660074	11.7759	7.12681	3.06112	0.152135	0.209706	0	0.0427934	0.329963	0.162298	5.97633	0	0.0810043	0.692716	7.70001	1.15466	13.2479	9.63821	1.18244	1.33713	19.8023	4.76176	5.6374	9.93057	8.84289	37.423	19.5209	19.4101	2.06097	0.147981	0.226542	0.0254916	0.0712622	10.6899	11.2077	3.60422	6.01207	0	0.129641	0.363553	18.0743	46.4906	60.895	67.3028	42.9495	47.2425	37.7917	24.672	34.9481	28.4439	44.6286	43.8864	9.57549	10.6626	8.44698	0	0.983339	0.365575	0.260661	0.274265	0	0.203732	0	0.238291	0.358097	0.580903	0.683011	0	0.108157	0.026049	0.2705	0	0.0338424	0.0956388	0.0804588	0.0283804	0.220512	0.0313146	0.0355412	0.0819303	0.251058	0.250823	0.0890286	0.722412	0.0675197	1.05918	1.13624	0.206217	1.2027	0.6119	0	131.986	21.926	0.0819772	0.243923	0.655224	0.547734	0.0829583	24.4381	0.0969502	0.241331	0.0563862	0.163219	0.029133	0	0.195526	0.642155	0.0564525	0.340622	0.0807698	0.261607	0.109895	2.47219	0.703079	1.3246	0.48885	0	0.438873	0.152948	0.578659	0.383776	0.510852	0.136605	0.14624	0.0727881	0.240272	0	8.19202	0.467176	0.248823
CSS0026934.1	1.23905	0.157476	0.0866423	2.26931	2.69687	3.05092	44.4998	38.4029	44.0356	0	0.255351	0.0567488	1.12603	0.374459	0.820748	0.363495	0.438914	0	0.0545842	0.0557659	0	0.081554	0	0.0479533	0	0	0	0	0.354207	0	0	0	1.45677	1.96008	0.252611	0.505722	0.25014	0.358962	0	0	0.039094	0.281521	0.181219	267.49	371.288	361.875	379.724	151.607	139.823	360.754	368.497	355.105	158.677	159.157	158.594	140.441	98.0544	98.838	113.822	65.0694	64.789	189.607	54.2869	514.892	286.548	0.0668496	0.109405	0.0668327	358.983	377.182	30.0522	26.801	27.4196	26.5348	24.656	27.5977	108.157	307.223	108.171	109.319	16.1269	7.23018	12.8208	1.02573	1.00284	0.242924	3.10876	2.89919	1.03229	0.296795	0.348771	0.295453	18.5872	21.6047	7.92004	8.77569	5.15571	9.21327	28.4926	28.3952	7.91583	52.0661	7.62958	4.99579	9.18316	16.8394	7.69885	0.200933	0.510929	94.8607	76.9117	65.0504	43.3322	60.7953	49.2919	2.21424	0.166711	2.05596	0.21663	0.781295	1.44433	69.6656	30.2805	99.3013	777.209	89.3047	635.877	262.605	434.516	373.635	237.706	125.155	234.37	85.4755	26.5362	484.597	575.785	238.001	20.6406	18.7088	0.161112	1.69933	0.930764	0.453704	430.776	175.181	0.680898	9.15513	4.66098	3.9148	7.69108	0.0208507	0	0	0.102444	0.0199037	0.0479835	0	0.0484852	0.0472594	0.0526743	0	0.059486	0.303438	0.175751	0.0981703	0.220926	0.0929483	0.324748	0	0.597456	0.172669	0.334604	0.132019	0.288518	2.58013	2.1759	4.49911	0.11049	0	0	0.0442695	0.101505	0.144405	0.453633	2.92209	2.48902	0.284929	0.335618	0.101077	0.277081	0.323526	0.629995	0.333651	1.50114	0.781906	0.611053	0.427536	0.935966	0.377119	0.935966	4.96675	3.62173	0.352824	0.750088	0	0.440116	0.947285	1.88281	0.131391	0.216388	0.186844	0.790139	0.875249	2.11249	0	0.0588648	1.09147	0.94002	1.47061	1.66175	1.76561	1.08619	1.88912	1.76762	1.33262	2.3774	32.6059	31.3888	11.8105	30.817	13.2275	11.5502	13.0894	12.3094	7.57037	12.5115	5.55377	5.79057	0.5318	1.58337	1.1845	1.43216	0.34225	0.628961	2.66566	3.63953	2.2732	2.19364	2.5273	2.47787	0.176006	0.254711	0	0.968829	0.997147	0.428902	1.28763	0	0.33532	1.0235	0.46802	0.0866743	0	0.0698736	0.154775	0.106952	0.168307	0	0	0.30452	0.151498	0	0	0.0372704	1.84028	1.30265	0.480885	25.52	310.486	1.64379	5.1292	19.5635	0.583266	1621.31	2385.6	1.12194	0.92407	26.2934	4.1775	5.64353	5.84213	3.83091	5.71781	2.40077	15.9254	208.74	208.958	238.231	21.3781	25.4507	20.3273	24.1477	50.369	12.35	28.5479	0.604107	0.876771	0.537316	6.22218	6.35262	5.52549	4.98935	7.61975	9.24474	5.16778	5.10509	5.69297	6.24638	5.89392	5.28399	34.0299	32.8285	29.3434	108.673	116.802	106.87	29.2847	2.23027	0	0.00957519	85.8023	9.64461	8.17094	1.98025	3.76769	28.5994	6.73352	5.07469	0.301545	0.386872	0.0870089	3.55786	8.81518	8.14664	7.76807	0.531253	1.25442	0.159144	0.0351635	0	0.0540282	0.223889	0.295522	2.52569	2.26151	2.45365	1.09084	3.63774	4.75525	4.60609	2.35212	3.97721	3.19058	2.33626	1.54637	1.86972	9.74315	6.13968	10.0953	12.5617	2.47776	3.57253	2.01165	0.894277	0.627766	1.10014	2.76636	4.11857	4.82391	5.52127	19.088	2.93022	1.83211	1.81988	1.4035	0.933201	3.06055	0.113965	0.612754	0.407913	0.136038	0.237857	0.691073	0.2741	0.0293842	0.725927	0.287937	0.19686	0.462663	0.997424	0.0518437	0.184253	1.23507	0.269557	1.06678	0.288546	0.242581	0.122934	27.4328	16.3193	56.3675	1.31429	1.31517	0.964199	0.478199	0.539714	0.2778	1.49018	0.991775	1.21925	14.5637	1.08011	2.57683	5.65676	3.66147	6.19724	17.362	21.545	39.853	1.69768	0.583004	7.68916	1.77151	0.815319	1.17391	0.321119	0.00579837	0.171017	0.894517	0.319357	1.03621	0	0.0671515	0	0.227401	0.256368	0.333954	1.27959	0.336731	1.00923	1.22553	1.63824	0.736408	0.565169	0.180946	0.222655	0.107524	0.697982	0.179801	0.199652	0.353575	0.232669	0.198565	0.25123	0.210335	0.174335	0.355446	0.106079	0.34431	0.275269	0.617467	0.245202	0.0743193	0.469842	0.478724	0.174494	0.179626	0.2213	0.288906	0.224919	0.202805	0.256034	0	0.18445	0.102378	0.141077	0.344713	0.215685	0.143347	10.0738	18.3296	56.338	50.4368	84.9437	3.39863	1.93149	56.8317	2.04447	1.47467	4.28246	25.0361	2.99413	29.5495	24.7814	0	0.084384	0.256142	2.55769	1.99293	4.85882	0.214583	4.89412	19.2842	3.85747	15.4714	2.45718	1.46171	1.73416	13.5663	27.2058	5.93409	3.77707	12.2564	0.703723	1.44247	2.37433	1.69167	2.69742	0.652734	0.850574	5.18192	2.64002	2.83757	1.30722	1.39594	8.20765	8.16961	1.94669	3.71819	0.580361	0.626488	0.393291	0.237693	12.7816	15.7709	8.3471	8.11934	0.593791	0.356314	0.308851	0.620356	4.90223	12.6272	2.0749	4.50942	0.417435	3.25933	1.42064	2.13722	36.1758	1.20356	0.938868	0.211323	0.711085	1.60507	1.53998	0.80168	0.427012	0.28687	0.355862	0.126909	0.12525	0.0606731	0.081232	3.84641	6.36608	1.11983	260.557	16.8574	4.34621	2.23521	0.825059	0.552689	0.577372	7.30472	8.55863	7.47779	2.76011	2.42599	1.64768	11.686	12.3694	11.022	2.30461	2.19641	1.46259	0.990352	1.3741	4.42493	0.457898	22.358	0.147384	0.304927	0.525372	6.04753	0.0476604	0	0.128668	0.410886	4.12325	4.32087	4.62923	0.358897	0.278899	0.290235	0.247792	0.0491459	0	0.132717	0.044331	0.108734	0.0429147	0.215549	0.037585	0.38943	0.137364	0.133461	0.18531	0.18475	0.0731987	0.0800574	0	0.109813	87.9653	7.66093	42.0142	0.169266	0.465325	0.225833	5.06603	3.40052	1.16434	0.257725	0	0.147446	0.0427934	0	0.162298	1.66429	0.147633	0.0810043	0.153937	6.60393	0.769775	3.57449	8.63126	0.406372	0.333699	2.32968	1.8224	4.15387	6.90191	3.65222	2.43522	16.839	4.7107	0.920703	0.228122	0.113271	0.291346	0.0712622	19.5097	19.8486	12.7398	11.8888	0.107217	0	0	40.0195	84.7062	151.354	137.964	102.823	101.171	74.7096	57.37	70.4194	55.5318	79.8723	72.4355	11.7292	17.0705	17.1636	0.79397	1.16179	0.73115	0	0.38251	0.106178	0.670909	0.401927	1.8221	0.630049	0.714958	0.768958	0.563937	0.432627	0.329351	0.592077	0.421559	0.472194	0.669472	0.911866	0.381953	0.183193	0.242944	0.248788	0.355031	0.188294	0.75247	0.6232	1.82589	0.675197	2.26872	2.13002	1.03108	3.02802	2.75332	0.671717	240.585	38.3135	0.44297	0.121961	1.23433	0.524093	0.746624	48.6346	0.0969502	0.147486	0.112772	0.321656	0.029133	0.335899	0.433436	0.443145	0	0	0.242309	0.0872023	0.122953	0.877553	0.15624	0.616962	0.122212	0.148241	0	0	0	0	0	0.239059	0.213866	0.176606	0.192218	0	4.78977	0.303664	0.305004
CSS0028617.1	0.0719139	0.0192207	0.0181942	0.0592892	0.0631963	0.0576013	2.21846	2.28445	2.37982	0.114966	0.354685	0.241556	0.0659027	0	0.0467081	0.0898108	0.031887	0.245527	0.107959	0.0839486	0	0.473183	0	0.472965	0	0	0	0.291448	0	0.207365	0.594335	0	1.87025	0.277316	0.429044	0	0	0.0553445	0.0982835	0.0530122	0.100865	0.234224	0.687307	0.665029	0.447748	0.592461	0.64369	0.475333	0.445424	2.77169	2.68461	2.73392	0.356447	0.396704	0.367317	0.161354	0.362737	0.441968	0.392085	0.166861	0.192388	0.542011	0.130965	1.36145	0.636175	0.317059	0.459138	0.726515	5.75622	5.44368	0.170012	0.136203	0.197442	0.159212	0.230782	0.0942782	1.76923	4.00793	2.15095	1.7791	1.08074	0.446342	1.43773	0.0730628	0	0.0828117	0.13862	0	0.0260301	0.0134994	0.0428082	0.0365227	3.589	4.45642	3.97214	3.1976	1.69728	4.19847	1.33459	0.646035	3.91695	1.08095	0.46238	0.730369	0.442885	3.22309	3.8785	0.369352	0.232752	5.57966	3.8953	4.14369	2.04502	4.79639	3.88804	0.714207	0.168799	0.35461	0.334434	0.247262	0.308559	5.65776	5.17505	0.236147	0.861963	0.501731	0	0.209425	0.343757	0.256993	0.428956	0.393921	0.311136	0.0791489	0	0.838625	2.06129	0.48465	0.410505	0.128237	0	0	0.17205	0	0.039819	0	0.0607335	0	0	0	0	0	0	0	0	0	0	0	0	0	0	0	0	0	0.0175779	0.191372	0	0	0.246204	0.439043	0.256101	0.494198	0.512699	0.621872	0.494741	0	0.0222811	0	0.477601	0.25625	0.196933	0.0468154	0.0725898	0.213597	0	0.0179206	0	0.0573185	0.205946	0	0.0347378	0	0	0	0	0	0	0.0375648	0	0	0	0	0	0	0.0302641	0	0	0.0469798	0.0476177	0.322048	0.363871	0.258754	0.467352	0.18422	0.246051	0.376349	0.378411	0.42546	0.120683	0.160643	0.0897098	0.20534	0.253492	0	0	0	0	0.187097	0.170586	0.243545	0.0744681	0.526219	0.302351	0.23656	0.285637	0.189468	0.346199	0.421197	0.537164	0.752999	0.602051	0.581108	0.765411	0.725651	0.669222	0.952309	0.753898	0.646974	1.2093	0.807685	0.942069	1.38661	1.31282	1.0674	1.27547	0.924002	0.368814	0.733208	0.488075	0.401425	0.764636	0.700882	0.758696	0.498266	0.596531	0.400895	0.673241	0.375939	0.474162	0.547317	0.596085	0.388618	0.516992	0.368702	0.390203	0.0702131	0.133078	0.0330959	0.163383	19.2791	0.134384	0.158217	0.62687	0.0242679	4.09549	17.6052	0.135136	0.182406	0.0827153	0.0163115	0	0	0.0195513	0	0.0213096	0.0381883	0.576678	0.458929	0.726377	0	0.083336	0.0761486	0.0941921	0.180769	0	0	0.0179652	0.00868433	0	0.0586251	0.0661145	0.0244448	0.0749496	0.128984	0.133849	0.0161008	0.073645	0.0629275	0.0578684	0.0859373	0.186687	0.275317	0.303508	0.306612	0.570437	0.387834	0.273081	0.0540723	0.0925697	0.554271	0.946412	0.255063	0.225366	0	0.131713	0	0.260513	0.0954248	0.105683	0.0521123	0.0195251	0.0343816	0	0	0	0	0.0714268	0	0	0.0231708	0	0.0213609	0	0	0	0.0735503	0	0.0471768	0	0	0	0	0	0.0229091	0	0.025028	0	0	0.0987921	0	0	0	0.0215049	0	0.0317469	0	0	0	0	0.0412821	0	0.0631011	0.0152078	0.0376022	0.0767262	0.0189213	0.0582272	0.0532204	0	0.0341335	0	0	0	0.0222206	0.01807	0	0.0202137	0.0610129	0	0	0.0168388	0	0	0.0148812	0	0.0147458	0.355485	0	0	0.223008	0.211643	0.27359	0	0	0	0	0	0	0	0.0191166	0	0.0832124	0.0699164	0	0	0.0239889	0.0580906	0.0636465	0.320746	0.12507	0.0248361	0.0848139	0	0.0208097	0.115707	0.100245	0.0828665	0.145306	0.236773	0.405929	0.513997	0.245174	0.959685	0.791419	0.653886	0.321977	0.377684	0.267617	0.402555	0.742134	0.396575	0.248251	0.0700483	0.653943	0.703611	0.625338	0.702102	1.01497	0.327554	0.241988	0.285039	0.858147	0.62429	0.436643	0.355922	0.444687	0.30579	0.712356	0.454359	0.425427	0.457193	0.505179	0.855179	0.422491	0.482206	0.221486	0.343879	0.25658	0.230631	0.395654	0.208443	0.672737	0.502022	0.612581	0.344559	0.750988	0.519252	0.255047	0.727544	0.4521	0.109689	0.404269	0.225973	0.145812	0.338293	0.323859	0.345818	0.547041	0.117816	0	0.0259087	0.182602	0.391514	0.023375	0.296797	0.8976	0.779554	0.40025	0.118718	0	0	0.0344782	0.288582	0.555142	0.207669	0.671823	0.31653	0.540117	0.406733	0.746441	0.686884	0.626967	0.47481	0.63913	0.314697	0.55897	0.457854	0.370014	0.988496	0.61477	0.335968	0.621286	0	0.0385194	0.0406546	0.0405266	0.0412662	0	0.0358718	0.107671	0.0361887	0	0	0.0586891	0	0.24573	0	0	0.0391356	0	0.167189	0.259294	1.12416	2.27547	0.235421	0.558697	5.29e-07	0.166354	0.0133868	0.303852	4.31545	0.412426	0.698198	0.0275016	0	0.283681	0.225433	0.644364	0.356471	0.200585	0.132462	0.0950894	0.0990906	0.160718	0.494462	0.0859126	0.406409	0.0526147	4.74086	0.264764	0.0238439	2.0866	0.456805	0.375098	0.401075	0.106495	0.0484874	0.0197496	1.52569	1.38074	1.39531	8.44686	7.58361	7.77887	1.29042	1.60155	0	0.0217755	0.0202621	0.0887427	0.0973327	3.87161	0.146932	0.0316534	0.0264336	0.0207878	0.235563	0.196001	0.195656	0.0437778	0.497164	0.586001	0.213898	0.344533	0.139851	0.0362746	0.249434	0.0147157	0.149672	0.308927	0.144928	0.326835	0.268078	0.235849	0.244594	0.189676	0.307765	0.137584	0.353869	0.482302	0.13417	0.107023	0.153233	0.168401	3.68711	3.35511	4.24788	0.0318291	0.107497	0.0361322	0	0	4.29431	0.254216	0.185698	0.170116	0.265803	0.303794	0.454567	0.247237	0.218791	0.387142	0.220422	0.286046	0.0428558	1.29502	0.250196	0.427327	0.378747	0.0998084	0.276516	0.98512	0	0.183075	0.309928	0.235365	0.419869	0.318234	0.553088	0.1058	0.27283	0.790455	0.58916	0.881325	0.784999	0.844687	2.24459	1.67275	0.202111	0.506679	0.56196	0.985701	0.939223	0.61488	0.612597	0.771325	0.444789	0.373871	0.421057	0.964357	0.505611	0.556842	0.27719	0.449157	0.454542	0.638138	0.629688	0.620193	0.538432	0.602662	0.52134	0.340155	0.0332814	0.0575928	0.173101	0.0225229	0.0309728	0.0748599	0.109466	0.11923	0	0	0.0291522	0	0.0240822	0.0586294	0	0	0.0401852	0.104196	0.0875459	0.249929	0.0219804	0.118467	0.0316988	0.0171314	0.0354667	0.137779	0.0954825	0.0265023	1.96193	0.0449615	0.101982	0.0330467	0	0.023614	0	0	0.0881686	0.241663	0.110159	0.184708	0.00968244	0.0603965	0.281357	0.19946	0.157851	0.180981	0.0758446	0.0340891	0.0950102	0.156482	0	0.143652	0.344315	0.139836	0.0586125	0.80186	0.961807	0.490815	0.171961	0.0792128	0.097809	0.113832	0.180822	0.238421	0.0901881	0.17472	0.070153
CSS0024986.1	2.50773	0.045058	0.89501	1.05521	1.59932	0.478133	14.7496	15.3629	15.7847	0.264367	0	0.119009	3.26585	5.34421	5.40932	0.420509	2.51479	0.911308	0	0	0	0	0	0	0	0	0	0	0	0	0	1.91135	0	0.987202	0.229497	1.48535	4.26704	1.13245	0	0	0.171274	0.0933497	0.656462	3.01654	2.57302	1.52407	2.02627	8.26714	8.88513	2.73789	3.78569	4.48085	5.98639	6.02282	5.77251	7.93492	14.2606	12.964	8.679	2.62717	2.73931	1.10916	3.90981	2.25832	2.70324	0.139033	1.05142	0.287809	43.4834	53.6696	50.3201	42.6249	41.9896	40.681	28.3724	34.732	51.1703	50.2855	40.2682	42.7875	20.9368	7.77194	10.5521	3.70156	2.18423	1.30529	6.15043	1.87748	1.48629	0.975106	0.511809	0.836935	19.2457	13.5682	15.9562	13.7409	16.7867	12.5947	2.86542	0.2766	17.0668	2.05982	7.38197	10.2401	8.09783	19.3125	16.982	0.175861	1.33421	41.2642	29.2784	22.9161	16.0801	23.9862	25.9967	0.531364	0.344291	0.381054	0.685041	0.73208	0.684789	35.9041	25.1826	3.42484	9.20669	2.28922	0.575609	2.89336	5.80943	5.72707	0	1.0486	1.74159	1.92031	1.70005	20.4021	8.35749	4.13933	6.32922	5.04764	0.104823	0.326379	1.56507	0.350524	6.56327	4.6525	0.356085	2.37616	4.4293	5.96462	9.56027	0.502154	0.622429	0.322297	0.248307	0.228355	0	0.803758	0.314946	0.220671	1.23413	0.710782	1.77235	0.272389	0.464865	0.403962	0.0887715	0	3.28728	0.236448	0.489238	1.00785	0.677068	0.124188	0.616371	2.91343	3.42987	2.57425	0	0.50455	0.264796	0.253258	0	0	5.9811	3.80563	2.09251	0.0830839	0	0	0	0.780066	1.79972	2.82099	2.04316	2.4813	3.98534	1.6842	4.32185	1.59861	4.32185	1.72951	5.97842	3.13345	3.01528	1.77799	1.91059	2.16931	11.1679	0.147476	0.884767	1.42822	1.88789	1.38613	4.63996	0.830121	1.12656	2.0769	1.03472	1.42225	2.20244	1.17728	1.94294	0.51728	0.540027	1.89466	2.37086	4.45215	5.79925	0.71661	4.48151	0.937925	0.237963	1.16897	0.234367	0.467328	1.17923	0.704229	0.943848	0	0.566358	0.211295	0	0.157479	0.150098	0.331539	0.888784	0.528281	1.01195	0.164349	1.14989	0.155904	0	0	0.111894	0	0	0.241169	0	0	0.413661	0.42681	0.175337	0.398571	0.284001	0.267362	0.335536	0.193086	0.937844	1.44272	0.303575	0.596652	0.435846	0.0865994	1.39139	2.69826	0.499405	0.329743	12.0092	35.2203	12.3653	37.0424	32.7867	0.912686	30.4426	44.5515	2.55938	1.21426	2.42972	4.03509	1.14112	0.979472	0.607032	1.63623	0.533718	1.00232	7.6736	9.64254	12.7626	2.24561	2.20497	2.23552	2.65323	2.55148	1.5988	1.79604	20.1515	21.844	9.47238	10.169	6.76917	7.7753	19.3143	17.6653	15.9266	17.6647	15.2789	19.0059	53.2104	53.8571	58.9509	47.43	53.4305	52.4056	11.9604	11.6874	12.6502	1.66314	3.36201	0	0	16.6174	6.12953	1.10497	5.60795	0	4.90717	3.78133	0.9604	0.233682	0.293856	0.655273	0.306606	2.48755	3.28506	5.24125	0.483932	0.585366	0.138648	0	0.14385	0.519115	0.12562	0	0.116215	0.694961	0.774246	0.75113	1.23261	0.599967	0.965011	0	0.586258	0.568314	0	0	0.859856	0.904391	1.57495	0.517826	2.05906	0	0.708449	0	0.474452	1.30421	0	0.90526	0.144795	1.81059	1.24086	23.2523	7.27987	0.436096	0.261296	0.0797298	0.0819708	0.079764	0	2.49452	0.261846	1.13578	0.865448	1.66146	1.00964	0	0.174894	1.35384	0.449843	1.01828	0.174757	0.0771182	0.409152	1.07059	0.954274	0.739231	0.571232	0.195654	0	4.59192	2.61158	10.3499	0	0	0	0	0	0	0	0	0	5.16076	0.48803	0.10222	0.365012	0.529971	3.12902	3.07782	8.50733	2.6357	0.597223	0.287362	2.52674	2.59442	0	0.128844	1.46777	0.991766	0.674008	0.987579	0.187356	3.72225	0.616448	0.603141	0.139274	0.973215	1.10967	0.265701	1.74705	0.136135	0.916295	2.16057	3.52883	1.84718	0	0.417138	0.283311	0.0904945	0.79619	0.649884	1.48221	0.10911	0.297894	0.451838	0.298538	2.50011	0.198951	0.0901477	0.599888	0.192233	0.194885	0.356967	0	0.404373	0.812692	1.06456	0.351895	0.589701	0.25084	0	0.161412	0	0	0.293528	0.4803	0.182493	0.208764	0.184785	0.0966792	1.74946	3.44795	5.69293	8.69952	11.0341	5.78711	2.24146	1.36789	10.8278	0.854471	0.120526	0.833991	2.80625	2.54566	10.1389	5.62259	0	0.298076	0	2.8162	6.61115	1.66816	0.188044	0.680717	0	0.411007	0.28457	0.374962	0.409969	1.07269	1.29339	2.16113	0.551173	0.860116	0.477585	0.174189	0.185638	0.152057	0.502709	0.339608	0.459382	0	0.182059	0.422927	2.32992	0.4723	0.235771	0.256023	1.02365	1.84546	0.204993	2.14504	4.68782	1.50575	1.84488	3.30014	2.58645	1.52556	2.17678	0	0	1.29836	2.6274	2.73017	8.1055	0	0.66637	0.725631	1.16957	2.53968	0.271939	17.6108	0.346192	0.703486	0.685066	0.533247	1.40476	0.635447	0.379673	0.16901	0	0.115179	0.357264	0	0.106752	0.112811	4.8301	10.5317	1.33309	4.20423	2.73396	1.60355	2.52995	0.407127	0.299774	0.155442	1.08016	2.12396	1.00986	1.21336	0	0.610327	2.51761	1.11257	3.07782	0.734864	0.178586	9.45108	12.1438	12.1657	2.02098	0.773309	34.384	0.424149	1.77401	5.51042	1.24268	0.412707	0.570338	2.5304	0.65567	2.56376	2.36274	0.602717	0.73557	0.482321	0.722824	0.363684	0	0.248536	0.0769477	0.12138	0.16872	0.545221	0.972768	1.25069	0.610185	0.791814	2.71613	1.58291	0.373492	0.838923	0.763631	0.41301	0.619603	0.565777	0.0747246	0.575759	18.0442	16.5424	19.2234	11.3781	18.5922	0.169624	0.0927231	0.132154	0	0.316094	0.577925	1.08943	3.63155	0.928963	0.151204	3.70723	1.05739	5.15148	0.535321	1.22223	7.4729	0.248418	4.36413	2.32947	4.19364	6.1101	11.3366	2.46313	2.56408	5.06595	0.384226	0.470413	0.346425	2.16599	0	25.788	24.9083	9.10254	11.1005	0	0.118064	0.28466	22.4306	8.78132	20.4924	13.8512	18.5536	17.8933	17.813	25.5286	21.56	15.7584	22.8929	16.4054	6.3955	6.66703	6.88467	0.518807	0.243407	0.396138	0.141852	0.447043	0.115432	0.140198	0.135736	1.18375	1.05281	1.05759	1.03401	0.406407	0.281569	0.0530197	0.862597	0.823608	0.585768	0.629333	0.423143	0.254752	0	0.747101	0.44688	0.673522	0.196323	0.290747	2.15054	1.97096	2.71472	0.157911	1.10945	0.353364	1.48711	0.594572	1.82717	1.01053	1.52339	4.1181	0.509582	20.9597	7.97218	8.38625	0.52139	0.483144	1.66594	0.542422	0.858444	0	2.10611	0.505729	0.143326	0.126809	0.280893	0.409012	0.138992	0	0.655113	0.288067	0.861134	0.146678	0	0.175571	0	0	0	0.326587	0.604651	0.823062	1.14605	0	0	2.79754	0.5802	0.653783
CSS0038352.1	0.665606	1.46035	0.356951	0.00349449	0	0	0.0132832	0	0.0281537	1.54939	4.52554	2.33142	0.0398818	0.0522675	0.028465	0.256861	0.057921	0.17552	0.894467	0.863256	1.31093	0.372286	0.311368	0.0766767	0	4.09604	2.22491	6.02312	0.082378	0.216805	0.251261	0.00435989	0.139878	0.064389	2.68766	3.38105	3.99614	4.13922	2.02111	4.50705	6.91623	7.30591	2.21323	1.80258	1.76858	1.6308	1.74649	2.21824	2.234	1.66466	1.79844	1.83074	1.34152	1.54346	1.7988	1.83132	2.09953	2.09365	2.07815	1.62475	1.45968	1.24806	1.98663	2.09849	2.15803	4.88955	6.3015	7.04518	1.93929	1.4126	2.82068	2.71085	2.79398	2.78455	2.14127	2.6835	1.44613	1.65367	1.47438	1.80988	0.855668	0.947851	0.989182	0.971864	0.681703	0.532504	0.158258	0.397809	0.384773	0.511708	0.799093	0.617429	0.559699	0.720551	0.317313	0.424163	0.340561	0.529744	0.226634	0.624671	0.253175	0.661874	0.20516	0.239508	0.198468	0.917872	0.214871	0.454135	0.381191	1.20279	1.24023	1.50773	1.31519	1.1055	1.51182	0.640136	0.3631	0.311162	0.325449	0.178014	0.152391	1.41489	1.48896	0.069925	0.161162	0.426146	0	0.301801	0.596903	0.577625	0.51896	1.15318	0.577909	0.753414	0.157109	0.455475	0.322903	0.136504	0.464415	0.144351	2.79895	2.03921	0.439444	0.39729	0.0626766	0.321803	0.257089	0.0794698	0	0.0240445	0.0534066	0.211107	0.116291	0.191438	0.694169	0.642736	0.451977	1.46686	1.69959	1.57174	2.77184	3.10921	3.56784	0.145756	3.8905	2.77997	4.43831	5.69625	0.153965	1.02644	0.429643	5.03362	3.7779	4.57593	4.01309	0.0386621	0.0390593	0.0583582	3.31745	2.26176	2.38295	0.347055	0.49858	0.384752	0.163412	0.212481	0.362423	3.1976	1.04489	1.781	2.14306	0.163516	0.069329	0.20952	0.129754	0.0523408	0.127069	1.09072	0.185798	0.981059	0.185798	0.0481973	0.0741509	0.742448	0.695669	0.55147	0.343508	0.994519	0.305699	3.14805	3.05647	1.54052	1.04891	0.0881911	0.0715957	3.21319	3.63488	1.5045	0.930925	0.126395	0.27929	0.157251	0.0924906	0.825636	0.682265	0.0662417	0.0634628	0.0270309	0.0135422	0.0676798	0	0.0711818	0.0444208	0.0567784	0.0142294	0	0.0572767	0.0427567	0.11461	0.392422	0.267864	0.236614	0.0999419	0.363896	0.393229	0.161645	0.341269	0.277393	0.370485	0.354362	0.325115	4.16487	3.57742	3.89938	2.21527	1.58514	1.90435	1.14688	1.74696	0.434911	0.554706	0.57899	0.884506	0.850497	1.0416	1.23027	0.241924	0.0817158	0.177724	0.136367	0.0432206	0.0768871	0.117288	0.0316306	0.293815	2.3311	1.84576	2.31691	0.0655551	1.07424	1.03114	0.466899	0.0259571	2.09651	3.16548	0.11306	0.124875	0.0118479	4.36983	3.3276	3.15136	2.88517	4.14888	3.6514	3.94662	3.30297	2.76002	2.95816	2.75527	5.7263	3.95568	3.53872	3.51179	5.19236	3.1934	4.24809	2.75	1.78259	2.47177	3.27483	3.14148	2.75364	3.56379	3.83051	3.37957	2.9316	2.56106	2.42077	1.94303	1.96002	1.93487	1.51397	1.53521	0.993906	0.62339	0.668329	0.602918	2.96594	2.24383	5.55504	3.66152	2.64239	3.7215	4.33831	4.70205	4.01946	3.25867	3.57126	2.9155	5.87883	6.68364	5.55332	1.31403	1.30627	1.71078	1.43834	3.26238	2.91424	6.81621	7.60351	7.97034	5.35711	5.06218	5.1708	4.35102	4.59189	4.12663	2.87594	3.87827	3.1326	4.32315	2.06532	2.09848	2.26928	1.59251	1.57633	1.79647	1.14466	3.09107	1.02905	0.945731	1.07905	1.20596	1.41835	2.15085	1.4578	1.61502	1.80498	1.51547	2.52704	3.0887	0.821328	0.649107	7.57369	8.1671	7.5878	7.96374	8.68664	2.5638	3.7055	4.55623	3.08143	2.5142	4.3638	2.90798	2.00619	4.17584	3.37934	2.11706	2.8967	4.71686	2.51971	2.25157	2.01118	2.6554	2.07953	4.61607	4.956	5.48336	0.0933963	0.0723306	0.0836547	0.0724995	0.0657111	0.10132	0.0651109	0.15469	0.0600908	0.195761	0.116429	0.140596	0	0	0	0.006206	0.0146947	0.00788704	0	0	0.0149207	0	2.21709	0.012518	0.0241616	0.516422	0.124409	3.23365	2.56341	2.88525	3.78474	3.82521	2.20011	2.41533	1.90779	2.27093	2.06705	2.35723	2.39897	2.08593	2.44415	1.94713	2.00857	1.86416	2.0478	2.30712	2.9997	2.22142	2.52149	2.70065	2.15278	1.79234	2.17575	2.82278	2.04674	2.1981	1.96987	3.49692	1.97464	3.10826	2.71657	1.84866	2.47306	1.90699	2.42972	2.14661	1.97512	2.49644	2.92715	2.29149	2.45444	2.29513	2.20745	2.61099	2.70612	3.025	2.72034	1.881	2.34462	2.40206	2.58076	1.73562	2.17693	1.95306	2.05609	2.71774	2.32387	2.15931	2.53173	2.05505	1.54527	1.88319	2.47224	1.94464	2.1486	2.74111	3.33643	4.71107	3.14668	1.17268	1.76795	1.58881	2.2455	2.29776	2.19359	2.56128	2.60832	2.87513	4.16606	3.83109	3.79138	3.77477	3.14158	2.93544	4.05796	3.49587	4.56518	5.10295	3.42399	4.29563	5.02937	4.69252	4.16721	1.09724	0.733338	1.26032	0.794043	1.12536	0.317535	0.985164	0.642903	1.49864	1.14876	1.02453	0.59569	1.74285	1.20501	0.713247	1.01923	1.88785	1.95737	0.901347	2.92539	1.8729	0.294382	3.98002	4.13805	1.68161	2.51721	0.964938	2.37731	1.59994	3.76989	4.27644	0.710687	1.49757	3.67114	3.2795	4.33533	3.22103	1.82659	2.33266	3.03137	3.51384	3.69071	8.53567	0.127272	0.039263	2.40161	3.63032	0.0144339	5.85599	1.62026	0.363675	0.316641	0.729295	0.0249792	0.0282396	0.0116694	0.443019	0.520202	0.452618	0.347726	0.365797	0.309731	1.60998	1.36548	0.791421	0.434852	0.769423	2.77779	3.96345	0.926342	1.79725	1.54038	1.7094	1.45867	1.48692	0.175298	0.196097	2.59876	1.33385	1.34135	0.812289	1.20475	0.619018	0.88173	2.31583	1.6731	1.18218	1.19533	0.315335	0.375373	1.75364	1.53115	1.44351	1.13647	1.95138	1.9751	1.82136	2.37163	1.62956	1.52299	2.3767	2.25239	0.0406803	0.0280226	0.0205757	0.0192361	0	0.0327872	0.036848	0.00966205	0.0279948	1.08252	0.32939	0.646831	3.79151	2.89197	0.598365	0	3.42032	3.06502	3.32169	1.54568	0.073469	1.72781	0.032437	1.07781	1.14977	0.0293325	0.0611401	0.08219	0.0356351	0.126502	0	0	0	3.06266	1.12467	1.95807	1.28912	3.81928	0.669684	0.337851	0.504176	0.626617	3.89832	2.05172	4.38538	0.0455662	0.030678	0.0155247	0.0531302	0.11804	0.118742	0.0728963	0.0140347	0.0420791	0.0265539	0.0275958	0	0.402389	0.464338	0.726884	5.70358	6.60627	6.18496	5.76226	6.75823	6.3179	6.66887	5.85475	1.09364	0.0138332	0.103919	0.114896	1.48235	0.207258	0.457217	0.266334	0.923793	0.748438	1.02795	1.16064	0.550399	0.698544	1.28933	1.25054	1.19529	0.388544	0.355665	0.575364	0.226035	0.138205	0.00958748	0.0621778	0.309379	0.478969	0.998088	0.015107	0.0324736	0.0164884	0	0.0330037	0	0	0.0794179	0.00822845	0.851378	0.222161	0.277675	1.341	0.207885	0.365345	3.79883	2.75769	0.732658	0.578422	0.31071	0.524187	0.0956178	0	0	0	0.216793	5.56007	0.900926	4.70441	4.33594	2.69719	0.714939	5.04167	4.98871	4.84007	2.85504	0.680724	0	0.200485	4.04171
CSS0005799.1	3.354	4.80214	4.24988	1.12047	1.2773	2.27019	1.65701	1.28564	1.8656	2.654	0.478599	0	0.789241	2.02711	1.907	2.40797	2.76287	2.7631	1.83497	1.93532	3.8108	1.87245	1.95843	1.02088	9.24713	0	0	0	3.77842	2.16188	1.8586	0.667929	1.73313	3.81046	4.74661	4.23988	4.21353	4.42762	0.548937	3.55989	6.51275	2.03905	3.71683	4.67219	4.86571	5.53914	5.66343	5.16544	5.91497	4.99877	3.96692	4.2123	5.17962	4.19138	4.85297	4.69199	4.82781	5.67982	6.0288	4.85787	5.27724	4.37407	5.27956	4.9296	5.97008	3.55521	2.78773	3.30939	2.7051	3.48431	6.5985	5.12075	5.93826	6.8716	4.81548	5.52293	3.76272	3.45482	2.51684	3.57449	3.23183	3.58226	2.36266	2.44449	2.18068	2.86028	2.56489	2.96489	2.78346	3.59648	2.50851	2.87015	1.47692	1.10001	1.50935	1.11162	0.72086	1.64092	2.29671	1.32904	1.29342	0.91219	1.95145	2.1426	2.08111	1.75433	1.39865	3.84434	5.03715	2.55867	2.70026	1.60793	2.59767	3.33824	4.06713	2.98791	3.62108	3.26233	3.85453	2.97773	2.88882	3.5188	3.4287	1.86693	1.66967	3.52595	4.35168	1.38076	2.85174	2.39321	4.52498	2.74425	2.56935	2.9409	1.21134	2.14929	2.50837	2.48657	2.62457	2.26694	3.23798	2.26364	2.33522	2.50446	0.563588	1.52819	3.04561	2.87034	5.01393	2.99927	4.62477	2.6853	3.35552	4.01956	3.8678	3.43807	2.25964	4.04225	3.36166	3.47876	2.64821	2.10999	2.47186	4.91897	4.76849	2.87657	3.43343	2.67497	4.26966	4.22322	3.46135	4.89283	4.20347	3.2705	4.4189	1.8537	1.67716	2.86762	6.47053	5.34254	6.28144	2.97349	2.24063	2.01787	2.36551	2.99971	3.00909	2.41413	3.0419	3.66362	2.98841	2.22898	2.78305	2.81312	2.01374	2.62685	2.58165	3.03383	2.66702	2.82886	2.66702	4.36299	3.24068	2.2819	4.99031	4.39405	2.76418	2.93206	4.33457	2.70014	3.03406	2.58134	2.8722	4.64091	6.08168	2.58666	1.88283	1.66738	2.89832	4.9986	4.11986	4.06529	3.28811	2.37341	2.77531	1.73911	1.82585	7.43931	6.2818	4.87748	7.65234	3.67401	4.76982	2.4385	5.00048	4.57057	3.81189	3.97456	2.50449	2.28925	3.03203	3.18616	2.79671	3.03309	2.58164	2.28618	1.46477	3.77984	3.06497	3.41295	3.5763	2.72642	2.37757	1.80905	2.20067	1.76634	2.75279	3.06185	3.34151	3.63536	1.69577	1.95995	3.91332	4.0527	3.57799	5.53561	2.44763	2.33005	2.91098	2.65883	2.65724	2.48788	2.90018	2.61201	2.83895	2.33113	2.20165	1.87675	3.22648	1.06318	2.24254	3.54467	2.20498	3.86253	3.55789	2.46669	3.49987	3.53583	4.05325	5.15308	4.85334	4.45036	4.72482	5.05234	4.61926	3.48306	4.81152	3.92521	4.30011	0.9189	3.94107	5.10833	3.06687	2.4322	2.34114	3.53937	6.20126	4.64268	5.6847	7.07758	6.34049	6.50915	5.99138	5.97748	5.13923	4.57385	5.57792	5.10864	3.17033	3.87141	4.09121	3.36477	2.62359	2.4264	0.656014	1.03675	1.26385	4.83468	4.42717	2.42066	4.65999	5.95143	4.646	8.26418	7.78393	6.76023	5.83368	10.4562	8.74634	3.577	3.66618	3.39006	1.98213	2.13653	2.21971	2.56984	2.87261	2.37161	4.00667	4.71892	4.16077	4.73926	4.56225	5.11833	4.73056	3.10983	2.85412	2.76221	3.5821	3.41106	3.70112	5.65555	7.26548	6.00237	1.95538	4.15728	3.61386	1.91638	3.41442	1.37945	2.10755	1.79307	2.80701	2.54622	4.33337	2.38872	2.28858	2.46961	2.88029	2.07321	3.13848	3.28727	2.98009	4.61466	4.90939	5.02197	5.09552	5.10284	2.21296	3.47725	3.65208	2.71551	1.40148	2.71783	2.17804	1.6	3.5831	1.57104	1.71153	2.21577	2.8104	2.30884	1.32732	1.165	2.20335	1.31904	4.29182	5.30731	5.15086	3.90054	3.5016	3.53677	0.214214	0.0968003	0.0328231	0.0925327	0.071122	0.176201	0.104637	0	0.067055	2.96869	2.86804	2.82979	3.72967	2.04753	3.91111	3.56713	3.65474	5.14293	3.7816	3.27116	4.28129	3.70944	2.61015	2.0936	1.77552	1.56522	1.90064	1.88508	1.80326	1.1563	2.25356	1.396	1.42571	1.97478	1.43647	1.88308	1.37155	2.05226	1.33006	2.48681	1.52566	1.29162	1.16374	1.86234	1.35485	2.91438	2.76057	2.51713	2.19644	1.53706	1.93559	2.57074	1.77501	2.49205	2.74013	2.69341	2.89576	4.11679	2.62039	1.82204	2.306	2.47054	2.66249	2.19047	1.95158	2.04422	2.02892	2.88713	2.66606	1.9183	2.14765	2.11995	2.78876	3.3015	1.82561	2.40936	2.05637	1.35389	1.53715	1.65928	1.9534	1.47743	2.86491	1.29227	2.38925	1.62496	1.32722	1.76599	1.53571	1.43064	0.963364	1.87337	2.12768	3.58059	2.90648	3.62593	2.21726	3.48831	3.19232	4.90336	6.85168	7.99718	1.65772	1.83901	1.7165	0.713108	2.70105	2.13927	1.48346	2.84878	3.07237	2.28549	3.22125	2.19292	2.80358	2.04858	4.26627	2.65878	3.98733	3.09838	1.04347	1.52158	1.53745	1.22674	1.10421	1.08151	1.93132	3.33578	1.04573	1.50476	0.693571	0.772227	2.51972	2.6017	0.552554	1.16782	9.39553	10.7981	3.12697	3.47196	3.66059	5.04117	0.87154	0.496038	0.222313	1.73167	0.414592	1.01755	0.842306	4.34754	4.15703	1.39083	1.98655	4.24653	4.5263	3.3573	2.94155	1.71818	2.57851	3.71874	4.18059	3.713	6.80617	2.89337	4.69286	2.35809	2.14981	0.679153	3.25858	4.0672	5.24113	4.40032	5.09604	5.9119	5.88005	6.59977	4.35417	5.79733	5.46607	5.00877	4.29871	5.34602	4.25822	4.16003	1.6501	1.17843	0.850573	3.23778	3.18122	2.22899	3.17859	3.44698	2.93831	0.993924	1.40165	1.29235	1.27641	5.87403	3.20665	4.00764	1.35588	2.31105	1.70689	1.33939	2.71891	1.17819	1.80057	2.79936	2.80838	2.31095	1.72139	1.78184	1.72962	2.20686	2.12305	1.37132	1.59971	1.51827	1.87712	2.48693	2.65661	1.07182	0.9237	1.05184	2.3364	0.295995	0.326567	0.618665	5.19733	5.80121	3.1425	3.33021	3.4651	2.83515	2.65743	2.60972	1.70922	2.07496	1.86764	2.04259	3.15196	4.91043	0.75153	3.06845	2.22854	0.359123	1.36987	1.49512	2.58026	3.66374	2.66886	2.88443	1.4924	2.63356	3.54622	0.680178	2.28608	1.72658	2.08782	2.66443	0	0.403149	0.199907	0.213412	2.48613	3.79504	2.11035	2.83348	1.88695	2.73316	1.14211	2.2211	0.473772	1.13503	0.803887	2.47722	1.95448	0.884252	0.795486	1.76267	2.2012	2.15295	2.47764	1.88211	2.66343	2.67646	2.21909	1.57181	3.44266	2.10843	1.74432	0.718896	0.938121	0.835487	2.39823	0.811858	1.09529	1.10287	1.66179	2.02699	2.47429	2.12825	1.33117	1.35062	2.53565	1.77465	2.64198	1.12433	0.819173	0.282309	0.214571	0.681823	0.0268823	0.273272	0.279938	1.22077	1.46723	4.49413	2.53824	1.4953	3.53568	2.74515	2.29092	2.10421	2.39476	1.24018	0.282624	0.215537	0.0995245	0.160925	0.180059	0.114885	0.940483	0.956686	0.276897	0.229141	0.690419	0.539568	0.56607	0.39482	1.14342	1.09105	1.57465	1.09295	1.11254	2.75614	1.65776	2.92233	1.73207	0.346499	0.162682	0.655643	1.2558	0.858509	0.080379	0.705709	1.16713
CSS0003700.1	0.0651374	0.0157142	0.142379	0	0.0095295	0	0	0	0	0	0.0323315	0	0	0	0.0398271	0	0	0	0	0.03194	0	0	0.0112785	0	0	0	0	0	0	0	0	0	0	0	0	0.00770066	0.0188075	0.00659295	0	0	0.0503789	0	0.0186561	0.0558798	0.0147816	0.0855018	0.0815422	0.0279565	0.0464468	0	0	0	0	0	0	0	0	0	0.0153679	0	0.0116413	0	0.0147805	0.015871	0.0141987	0	0	0	0	0	0	0	0	0	0	0	0.0363349	0	0	0.0307329	0.0284583	0.0805705	0.0189982	0	0	0	0	0	0	0	0.0150567	0	0	0	0	0	0	0	0	0	0	0	0	0	0	0	0	0	0	0	0	0.0272032	0.030567	0	0	0	0	0	0	0	0	0	0	0	0	0	0	0	0	0	0	0	0.0172413	0	0	0	0	0.0179249	0	0.0167639	0	0	0.325596	0.0641321	0.1888	0.0313549	0.0603069	0.0305242	0.0304451	0	0	0	0.0146032	0	0.0167088	0	0	0	0	0	0	0	0	0.0197696	0	0	0.0110438	0.0304545	0.0425052	0.168745	0	0	0	0	0	0	0	0.0204874	0	0	0	0	0	0	0	0	0	0	0	0	0	0.0118865	0	0	0	0	0	0	0.0204193	0	0.0204193	0	0.0150461	0	0	0	0	0	0	0.0133465	0	0.042652	0.03666	0.018074	0	0	0	0	0.0249109	0	0	0.0328614	0	0	0	0	0	0	0	0.0432704	0	0.0757133	0	0	0	0.102429	0	0	0.0349764	0	0	0	0	0	0	0.0198521	0	0	0	0	0	0	0	0	0	0.0191334	0	0.0205384	0	0.0139386	0.028699	0	0	0	0	0	0	0	0	0	0	0	0	0	0	0	0.0157166	0.0879835	0	0	0	0	0	0.0205458	0	0.0172066	0	0	0	0	0	0	0	0	0	0	0	0	0	0	0	0	0	0	0	0	0.0127829	0	0	0	0	0	0	0	0	0	0	0	0	0	0	0	0	0.00761238	0	0	0	0.0214492	0	0	0	0.229147	0.10488	0.321592	0.175257	0.291844	0.561162	0.298059	0.0952568	0	0	0	0	0	0	0	0	0	0	0	0	0	0	0	0	0	0	0	0	0	0	0	0	0	0	0	0	0	0	0	0	0	0	0	0	0	0	0	0	0	0	0	0	0.0303489	0.0654774	0.0269731	0.014585	0	0	0	0	0	0	0	0	0	0	0	0	0.0177517	0	0	0	0	0	0	0	0	0	0.0140417	0.0179892	0.00534822	0	0.0143284	0	0	0	0	0	0	0	0	0	0	0.0166243	0	0.0209653	0	0	0	0	0	0	0	0	0	0.023893	0.00791684	0.00747125	0.0958459	0.0951903	0.0115559	0.169017	0.131511	0.168407	0	0.017885	0	0.019128	0.101267	0.135719	0.0569558	0.0187025	0.178957	0.131461	0.0188369	0.070233	0	0	0	0	0	0	0.0167008	0	0	0	0	0	0	0	0	0	0	0	0	0	0	0	0.0141147	0	0	0	0	0	0	0	0	0	0	0	0	0	0	0	0.0449967	0.104905	0	0.0427497	0	0.0244209	0.0899297	0.0666391	0.0204513	0	0	0	0	0.0171245	0.0458343	0.0162446	0.0147901	0.0349364	0.0339696	0.0422021	0.0470433	0	0.0311289	0	0	0	0	0	0	0.0292708	0.0307841	0	0	0	0	0	0	0	0	0	0	0.0391445	0	0	0	0	0	0	0	0	0	0	0	0	0	0	0	0	0	0.0515543	0	0	0.0280124	0	0.0425911	0.00708731	0	0.0156585	0	0	0	0.0168036	0	0	0.0120305	0	0	0	0	0	0	0.0424535	0.0106695	0	0.0108211	0.0218613	0	0	0	0	0	0	0	0	0	0	0	0	0	0	0	0	0	0	0	0	0	0	0	0	0.0153501	0	0	0	0	0.0146541	0.00657124	0.0190458	0	0	0	0.00565482	0	0	0	0.015172	0.022457	0	0.00985671	0	0.0135091	0	0	0	0.0124534	0.0681735	0	0	0	0.0124015	0.0113929	0.0125475	0	0	0	0	0	0	0	0	0	0	0	0	0	0	0.0147061	0	0	0	0	0	0.0160444	0	0	0	0	0	0	0	0	0	0	0.0442104	0.00994448	0.00564403	0.0553563	0.227888	0.177896	0.439028	0.0845642	0	0.0147002	0	0	0.0248296	0	0	0	0	0	0	0.0214704	0	0	0	0.0197955	0	0.0255529	0	0	0.0226259	0	0	0.0201698	0	0	0	0	0	0	0	0	0	0	0	0	0	0.00815665	0	0	0.00974953	0	0	0	0	0.039209	0	0	0	0.0130376	0	0.0196465	0	0	0	0	0	0	0	0	0	0	0	0	0	0	0.0328651	0	0	0	0	0	0	0	0	0	0	0	0	0	0	0	0	0	0	0	0	0	0	0	0.0100362	0	0
CSS0016736.1	1.20611	1.12958	1.41878	0	0.0429735	0	0.147945	0.153107	0.0618645	0	0.988824	0	0.297627	0.698586	0.29971	0.13932	0.116028	0.241124	0.127402	0.109286	0.438901	0.263163	0.325897	0	0	0	0.132183	0	0	0	0.471023	0	0	0.229054	0.141803	2.25483	1.9745	2.62688	0.296751	1.02238	1.83542	0.384551	0.176586	0.852039	0.515442	0.841213	0.937415	1.14372	1.06678	0.797138	0.557769	0.307421	0.683319	0.797555	0.75077	1.44929	0.839312	0.865183	0.816588	0.620579	0.532131	1.23544	0.581789	0.810425	0.520676	1.45807	0.982223	3.64467	0.791859	0.874777	1.06845	1.61386	1.13111	1.00294	0.309645	1.29698	0.815744	2.15551	0.819164	0.413125	0.178832	0.570925	0.14572	0.153253	0.829041	0.362335	0.43672	0.523838	0.0842333	1.53175	1.70329	1.08465	0	0.0775432	0.213408	0.272964	0.112507	0.440496	0.136729	0.3902	0.206147	0.257643	0.0789276	0.350929	0.114707	0.0929206	0.157084	0.642532	0.649914	0.758513	0.489841	0.225689	0.690861	0.561991	0.390906	0.842603	0.609966	0.871265	0.739073	0.367618	0.30553	0.521231	0.261607	0.41725	0.461656	0.282004	0.523047	0	0	0.736451	0	0.549998	0.496166	0.729441	0	0.50384	0.920525	0.206129	0.477746	0.187192	0.496275	0.360515	0.545855	0.221303	0.400646	0.919606	0.223345	0.379748	0.314017	0.327987	0.364855	0.536555	0.374514	1.0647	0.406161	0.289682	1.55567	0.633068	0.579084	0.754294	0.742056	0.4882	0.388372	0.537351	0.530173	0.12128	0.468258	0.313343	1.05566	0.936034	1.5536	0.58235	0.243087	0.160562	0.221855	0.22226	0.296026	0.583176	0.585684	0.0683399	1.29338	0.160428	0.270488	0.234768	1.10946	1.25721	1.28573	0.480683	0.600942	1.80383	0.362144	0.279379	0.409053	0.515172	0.207282	0.660418	0.758281	1.06579	0.626518	0.982369	0.626518	0.362627	0.410112	0.100168	0.730422	0.435714	1.00123	1.49864	0.235097	0.157703	0.245375	0.326084	0.117339	0.297014	0.360152	0.209378	0.221277	0	0.296433	0.225698	0.142641	0.398692	0.549162	0.398701	0.465946	0.316494	0.686455	0.550954	0	0.470098	1.62593	1.07685	0	0.300233	0.409176	0.275165	0.47522	0.292476	0	0.566173	0.931346	0.427934	0.603496	0.170885	1.11338	1.12454	1.32852	1.34887	2.02122	2.61949	1.61643	0.751969	0.310931	0.417607	1.75506	1.37274	0.650307	1.12183	1.29061	1.12876	1.66243	1.78212	1.33749	1.06051	0.726996	1.62133	1.41166	0.802643	0.635173	0.739599	0.738338	0.541172	0.605595	0.604592	0.679634	1.05912	1.04895	0.990406	0.938535	2.36064	0.523049	0.62099	0.423253	2.24045	2.39465	1.29093	0.167981	1.10422	2.08655	2.84295	2.35253	1.96206	2.61468	2.8547	3.35488	1.34702	2.92241	2.52744	3.19601	0	2.23077	2.99976	2.84043	3.40297	1.6699	3.3792	3.16844	1.18526	1.96785	2.96767	2.45646	3.29093	3.82146	2.10754	2.79545	2.80528	2.79439	2.64795	1.1086	1.30371	1.10109	0.478576	0.57018	0.375963	0.10478	0.315773	0.122016	1.99524	1.74742	0.492511	0.140517	3.00798	3.22911	4.87908	2.61925	2.31565	2.01601	3.87944	1.92734	0.473732	0.216497	0.256044	0.621681	0.558316	0.621103	0.881402	0.403156	0.401928	0.888449	0.872399	0.157725	0.538047	0.543245	0.475531	0.250002	0.186616	0.139084	0.230405	0.0710575	0	0.647199	1.07715	1.43595	1.34137	0.723074	0.366105	0.377016	0.162066	0.342248	0.413927	0.412409	0.772388	0	0.247679	1.2021	0.827511	0.900441	0.719393	0.312897	0.20887	0.446104	0.824215	0.363616	1.12212	1.01356	1.19934	1.07062	1.17611	0.701221	0.105509	0.315652	0.225085	0.172037	0.0954088	0.204777	0.28706	0.883961	0.421215	0.242848	0.406269	0.397173	0.425569	0.135656	0.136893	0.111811	0.175352	0.183568	1.82378	1.97364	0.392133	0.71044	0.622929	2.97251	2.07611	1.98358	4.44264	4.29851	3.89861	2.63052	2.18971	2.42668	0.837131	0.647501	0.250491	0.471151	0.836687	0.236558	0.341725	0.480035	0.408276	0.566702	0	0.234011	0.278269	0.487759	0.137508	1.56909	1.38418	1.27805	1.39083	1.40128	0.84568	0.726112	1.25508	1.04323	0.389772	0.601472	0.780971	0.561611	0.233998	1.70697	1.36835	1.08207	1.26731	0.44136	0.53822	0.282198	0.496004	1.31928	0.547329	0.66356	0.532524	0.694673	0.53857	0.796276	0.406933	0.826467	0.637761	1.20203	0.475755	0.53819	0.405752	0.0677957	1.37152	0.66333	0.94078	0.735798	0.64414	1.05521	0.574463	0.634757	0.165355	0.443673	0.65441	0.635359	1.29164	0.194073	0.500099	0.391999	0.42465	0.785776	0.499484	0.630305	0.462635	0.192097	0.716247	0.206337	0.943341	0.78742	0.234784	0.654815	0.491979	0.293289	0.584507	0.614697	0.24189	0.376006	2.2187	0.426616	1.44162	2.64281	0.632242	1.07146	0.885892	1.74825	2.6599	1.47102	1.2554	0.696685	1.4195	1.37407	0.657464	0.44915	0.816999	0.380239	0.46724	0.196302	0.538993	0.681883	0.775319	0.374888	0.33087	0.853545	1.37966	1.11076	1.98279	0.729367	0.808813	0.77022	0.928113	0.943381	0.454864	1.69983	1.00441	0.989737	0.41496	0.994468	1.28722	0.750367	0.624271	1.02904	0.637148	0.636765	0.820599	0.637883	0.711068	0.355779	0.932042	0.860487	0.569347	0.582344	7.92302	7.84233	0.569627	1.19746	4.64398	4.83346	6.14127	4.38341	1.83233	1.50792	1.89723	2.60922	2.39184	1.09719	0.922683	0.961542	1.1517	1.83795	0.484888	1.38549	0.574708	0.3628	0.259363	0.68376	0.458636	0.173483	0.354392	0.77288	0.336763	0.461876	0.243185	0.185933	0.0782953	0.699932	0.0953345	1.65996	1.66976	1.66547	0.893999	1.58697	1.19998	1.30364	1.12316	1.53062	1.98568	0.077045	0.159696	0.48894	0.410938	0.848276	0.813193	0.860436	0.536646	0.3454	0.19959	0.490571	0.300868	0.328739	1.09571	1.17119	0.590496	0.687261	1.14591	0.611344	1.4338	0.870942	0.657498	0.763149	0.654176	0.628724	1.58721	0.392732	1.35092	0.173844	0.264688	0.125916	1.10991	0.267652	0.360902	0.571876	0.584832	0.453112	0.781661	0.985956	0.967104	0.45001	1.13808	0.60978	0.238031	0.264813	0.821774	0.46552	1.4948	1.95843	0.317641	0.673625	0.275452	0.198603	0.382747	0.428605	0.411461	0.350717	0.395634	0.434619	0	0.187982	0.737547	0.582368	0.364583	0.408812	0.559731	0	0.321047	0	0	0.983877	0.175026	0	0.0898031	0.188608	0.0909034	0	0.309943	0.37104	0	0.0738956	0.271393	0	0.555879	0	0.097773	0.0476732	0.0804725	0.118498	0.0912353	0.0909886	0	0.113036	0.263534	0	0.119812	0.519895	0.252835	0.20753	0.121384	0.952777	0.0777243	0.124297	0.138398	0.43784	0.338968	0.394772	0.712968	0.269979	0.200385	0.475208	0.378808	0.698275	0.331116	0.271006	0.456518	0.151714	0	0.062167	0.0516995	0.160548	0.221763	0	1.0122	0.929272	0.73805	0.822221	0.988995	0.227949	0.153339	0.182033	0.486732	0.481251	0.369826	0.722048	0.308128	0.0474209	0	0.189156	0.843799	0.0903714	0.226428	0.301878	0.176042	0.172733	0	0	0.0784842	0.114217	0.182949	0	0.499728	0.975702	0.768487	0.366154	0	0	0	0	0	0.255202	0.312009	0.301639
CSS0050375.1	0	0	0	0	0	0	0.0140061	0.022188	0	0	0.0294567	0	0	0	0	0	0	0	0.176191	0	0	0.0551253	0.0444303	0	0	0	0	0	0.372114	0	0	0	0	0.0250395	0	0.123345	0	0	0	0.104997	0	0	0.0382227	0	0	0	0	0	0	0	0	0	0	0	0	0	0	0	0	0	0	0	0	0	0	0.0608982	0.0534212	0	0	0	0	0	0	0	0	0	0	0.106631	0	0	0	0	0	0	0.0108746	0	0	0.115085	0	0	0.0207072	0	0	0.0106751	0.0153132	0.0631878	0.00991283	0.0227353	0	0	0.0147939	0	0	0	0	0	0.00798061	0	0	0	0	0	0	0	0	0	0	0	0	0	0	0	0	0	0	0	0.236325	0	0.0350758	0	0	0	0	0	0	0	0.038992	0	0	0	0	0	0	0	1.81e-09	0	0	0	0	0	0	0	0	0.0457683	0	0.0503436	0	0	0	0	0	0	0	0.0125594	0.0339478	0	0	0	0	0	0	0	0	0	0	0.0334521	0	0	0.02227	0	0	0	0	0	0	1.03e-05	0	0	0.0640355	0.0526291	0	0.0173113	0	0	0	0	0	0.174313	0.0328555	0.18485	0.0328555	0	0	0.0183381	0	0	0	0	0	0	0	0.029713	0	0.0353088	0	0	0.0297635	0	0	0	0	0	0	0	0.0376392	0	0	0	0	0	0	0	0	0.0585538	0.0698153	0	0	0.0812949	0	0	0	0.216922	0	0	0	0	0	0	0	0	0	0	0	0.00816386	0	0	0	0	0	0	0.0757199	0	0.0541302	0	0	0.0648688	0	0	0	0.0116901	0.0184841	0	0	0	0.0230474	0	0	0	0	0	0	0	0	0	0	0.0477596	0	0	0	0.0476426	0	0.0764686	0.0500424	0	0	0	0	0	0.128964	0	0.0639914	0	0	0	0.0455474	0.161305	0	0	0.0184609	0.0450508	0	0	0.210844	0.0291682	0.0546311	0	0.00891062	0	0	0	0	0	0	0	0	0	0	0	0.0858174	0.0183883	0	0	0.0798406	0.120904	0.0959347	0	0.138671	0	0	0.0444788	0	0.026427	0.0127375	0	0	0	0	0	0.0566165	0.0238601	0.266884	0	0	0.0931796	0.0473462	0.0154215	0.0844744	0.133987	0	0	0	0	0.0252402	0.0351816	0	0.0336926	0.0890907	0	0	0	0	0	0.0110115	0	0	0	0	0	0.0475846	0	0.0113116	0.0107193	0	0.0768765	0	0	0	0	0	0	0	0	0	0	0	0	0	0	0	0	0	0	0	0	0	0	0	0.0306872	0	0	0.0815686	0	0	0	0	0	0	0	0	0	0	0	0.110561	0	0	0	0	0	0	0	0	0.112969	0.032491	0	0	0.0205307	0	0	0	0	0	0	0	0	0	0	0	0	0	0	0	0	0	0	0	0	0	0	0	0	0	0	0	0	0	0	0	0	0	0	0	0	0	0	0	0	0	0	0	0	0	0	0	0	0	0	0	0	0	0	0	0	0	0	0	0	0	0	0	0	0	0	0	0	0	0.147659	0.093916	0	0	0	0	0	0	0.0988315	0	0	0.0620546	0	0	0	0	0	0	0.0916249	0	0	0	0	0	0	0	0	0	0	0	0	0	0	0	0	0.267911	0	0	0.0600632	0	0.0838303	0	0	0	0	0	0	0	0	0	0.0592825	0	0	0	0	0	0	0	0	0	0	0	0	0	0	0	0	0	0	0.00978882	0	0	0	0	0	0	0	0.0212675	0	0	0	0.0247356	0.010395	0.0137388	0.0315498	0	0	0	0	0.0227583	0.0282785	0.0206922	0.0104148	0	0	0	0	0	0.0100718	0	0	0	0	0	0	0	0	0	0	0	0	0	0	0	0	0	0.031668	0	0	0	0	0	0	0	0	0	0	0	0	0	0	0	0	0	0	0	0	0	0	0	0	0	0	0	0	0	0	0	0.394852	0.193213	0	0	0	0	0	0	0	0	0	0	0	0	0	0	0	0.00785368	0.0119427	0	0	0	0	0	0	0	0	0	0.0800744	0	0.12582	0	0	0	0	0	0	0.0224911	0	0.0342548	0	0	0	0.0599722	0.0482651	0	0	0	0.0152555	0	0	0.0118065	0	0	0	0	0.0217814	0	0	0	0	0	0	0.0120058	0	0	0.00484452	0.0149214	0	0	0	0	0	0.00906744	0.0117415	0	0	0	0	0	0.0569597	0	0	0	0	0	0	0.0160173	0	0	0	0	0	0	0	0	0	0	0	0	0	0.0402221	0.0705992	0	0	0	0.12207	0	0.0405908	0	0.0257196	0	0	0	0	0
CSS0011267.1	3.72588	7.66868	6.07995	1.65701	2.05198	2.26793	3.52193	3.17568	3.36966	7.17956	5.81327	4.89215	1.09306	3.05235	2.07873	2.89875	2.739	2.9536	3.36795	3.14	4.30984	2.28927	3.46309	1.91237	3.55394	0.360266	0.166445	4.69961	3.151	2.6701	3.0526	2.72085	2.46678	5.48091	8.5395	6.44739	6.81774	6.83351	8.60947	13.12	10.6904	9.40051	12.2496	1.36345	1.48007	1.7129	1.94183	1.11731	0.91266	1.0893	1.13815	0.950079	1.177	1.00986	1.04267	0.881867	1.57269	1.47495	1.58835	0.96169	1.42473	0.829719	1.84745	0.823826	1.73421	7.78391	7.20529	8.36389	0.768994	0.488626	1.24472	1.10394	1.27907	1.11025	1.49161	1.32743	1.23567	0.495293	1.7137	1.0757	4.06888	5.01218	4.30642	4.56775	4.48389	5.1869	6.81655	6.22716	8.26329	8.99222	7.40372	5.36825	0.992659	1.20198	0.998102	1.84459	1.36485	1.76909	0.8568	0.544193	1.14046	0.479208	0.972865	1.15508	1.17521	1.27188	1.09928	10.8	11.428	2.53744	2.32619	2.79611	3.10382	3.02228	3.27373	8.42986	8.96449	8.09138	8.30282	6.07579	6.42564	3.38026	3.03427	1.83831	1.50495	1.64241	2.96753	1.27715	1.78409	1.49758	2.51014	1.81476	1.81007	2.56791	2.71191	1.77309	1.9337	1.82352	4.39111	3.24092	6.18792	4.18276	5.4775	4.8498	0.875123	4.46737	5.72291	4.05575	1.91963	1.87676	1.65545	9.646	8.99214	8.36127	7.8723	8.64083	6.87424	7.18246	6.48155	6.5904	4.96166	6.10365	5.63393	5.27492	10.8407	7.23961	7.61191	7.14155	4.47642	6.63507	4.36947	11.9286	7.13214	6.60696	6.3236	1.59698	2.00582	1.603	8.51713	8.7145	7.28864	7.26921	5.7824	8.49582	4.12548	5.52925	8.56959	13.9055	5.42685	5.78012	5.26625	4.96316	6.42565	6.83849	4.50659	4.18098	5.98879	2.90649	1.77551	2.33661	1.77551	1.76736	1.72531	1.19156	1.75129	2.99252	4.08607	3.94036	0.624428	5.07425	6.02783	7.19764	7.46802	6.07247	2.43355	4.38178	4.85531	4.80743	6.69587	4.76512	4.9028	5.12188	4.45023	3.3704	3.41028	2.02524	2.24482	2.12097	2.03783	2.61886	2.1642	1.98927	2.04986	1.22706	1.07346	2.19581	1.90849	2.57948	2.49458	5.37782	5.16438	5.19622	4.89038	4.63777	4.12299	0.731229	0.812283	0.870461	1.26941	1.2306	1.36304	4.92694	4.94014	3.99829	5.97757	6.70673	8.6752	8.74639	7.54489	6.66375	2.87498	3.04721	5.26653	4.74127	7.8154	7.35733	3.79639	2.78148	2.61172	3.1121	3.01186	2.06017	2.42718	2.5543	2.30187	3.24781	1.90656	2.86916	2.19196	3.84619	2.04792	2.02114	1.08705	2.12509	2.44131	1.69982	2.5587	1.17108	0.473777	1.3421	1.20128	1.43217	2.39819	1.93618	2.57157	0.522459	1.44658	0.893309	0.643928	1.19044	1.6102	1.68621	0.552781	0.391782	0.452977	0.703248	1.26087	1.41018	1.57054	1.33272	1.34591	1.45507	1.06577	1.77051	1.84821	0.981862	1.20266	1.2308	0.933211	0.928194	1.01858	0.39485	0.365206	0.236102	0.12489	0.243377	0.212105	1.6658	2.31891	5.17803	4.45451	0.877876	1.26669	1.25276	1.65047	1.65712	2.03483	1.37092	1.88025	5.30597	5.12888	4.78119	1.92443	2.95768	2.64501	3.76169	4.29411	3.72547	5.14036	5.61864	5.76238	3.44406	2.80054	3.56736	2.85727	3.41489	2.93723	3.95635	2.25662	2.01422	2.18138	2.01595	2.29136	1.81515	2.74705	2.37147	2.40984	0.590387	2.82706	0.915481	0.606263	0.67026	0.61571	0.81092	1.50683	1.15163	1.36705	1.85612	1.32199	2.49089	2.96399	0.633696	0.477982	4.45256	3.63441	3.48141	4.18758	4.32205	2.21759	4.75168	2.6892	3.39565	2.89522	4.52375	2.8969	1.97347	3.27473	3.0075	2.52386	3.4572	3.56717	2.02563	2.66747	2.43153	2.77807	2.58669	7.03812	3.47233	3.3868	1.69434	3.0578	1.85782	1.72572	1.27022	1.54595	2.28386	2.70858	2.60727	1.49787	1.26297	1.44702	1.7269	0.611053	0.297079	0.426397	0.898993	3.28521	2.7811	3.37765	2.51488	2.49269	5.98048	2.83263	2.72077	5.4275	4.27766	5.53396	6.4167	5.6466	3.3636	4.90699	4.29649	5.48742	4.18686	4.19487	4.6608	3.8905	3.72037	3.56413	3.52962	5.74638	5.61578	4.73061	4.43936	6.42319	3.84478	3.51834	3.91361	2.77234	2.63527	2.52587	3.32089	3.02428	3.11416	2.95661	2.76281	3.82513	2.77402	3.63933	3.03303	3.34013	3.73771	3.74	2.74771	2.5039	2.41669	3.45063	3.09053	2.91566	3.22613	3.44401	3.40607	3.50721	3.65124	3.89392	3.43767	3.81568	3.85915	4.12216	2.9151	0.504423	3.4954	1.746	1.23549	1.02032	2.51387	3.39614	0.901599	0.887431	0.593772	1.33344	1.85537	0.910482	0.601483	1.63673	5.85702	4.40973	4.03714	6.72559	5.33885	5.55708	4.85052	4.71906	6.05857	4.05005	4.39164	4.47049	4.5484	9.81594	6.4148	3.87842	7.45758	8.23714	6.91903	9.75324	8.41427	7.24386	9.71069	8.90932	10.9723	7.56564	8.10286	1.70878	1.46508	1.53957	1.53466	1.02788	1.15786	1.75212	1.47638	2.71048	2.51846	1.18032	1.09387	2.24612	2.23637	0.996492	0.723009	3.40199	3.60314	7.562	5.6706	5.82969	3.19324	3.49389	3.57295	0.664726	1.73591	3.76374	1.89758	1.72446	3.34358	3.39765	0.409915	1.05886	3.45505	3.38114	3.01246	3.25144	1.75809	2.46127	4.09757	3.84957	5.13432	10.1344	2.92066	2.32232	3.07135	3.07288	5.07635	4.6742	6.42732	2.45145	1.99573	1.80849	2.20776	1.58257	1.40856	9.75578	9.67989	8.99892	4.05845	4.0212	3.23655	7.57491	6.49948	1.17547	1.26208	1.18023	6.98736	4.71993	1.72149	5.36949	2.91691	2.90938	1.05425	7.55663	7.91094	8.18266	6.52711	3.13549	4.20169	1.40883	3.23218	3.41338	1.50947	6.21523	4.21824	5.75357	8.46632	4.01339	4.70324	6.59417	7.34086	8.33392	7.48051	6.17765	6.78089	7.46302	5.78186	6.93909	6.18423	7.07382	7.37615	0.502661	0.331229	0.49746	3.10174	3.28549	3.05424	1.59551	1.41235	1.22165	6.48665	5.79548	6.77869	7.84398	7.46584	7.27816	1.1513	4.13392	3.93243	4.09645	7.98124	1.53147	2.47515	1.09931	2.52934	8.3999	0.659851	1.62985	1.76038	1.3437	1.69383	0.633604	0.969997	1.1528	3.13599	3.42948	4.50114	4.00225	7.60361	1.79954	1.90217	1.4069	1.48175	5.77395	4.7596	6.88143	1.1603	0.891054	1.03562	0.884096	0.777851	0.577919	0.726077	0.860716	0.905377	0.785756	0.831148	1.36255	5.08593	4.54474	6.28021	4.5611	4.8776	6.01434	4.65243	5.543	5.14616	5.2041	4.55961	2.81808	3.10273	3.90538	3.81732	4.46515	4.13104	4.65087	3.67752	2.61677	3.16198	2.9959	3.627	4.75897	5.72054	3.3545	4.52723	5.08524	4.67681	3.73786	5.24437	3.37279	3.38915	1.8034	1.41462	2.92864	3.43399	4.78031	1.43182	0.874571	1.15446	1.95853	2.20429	0.881313	0.978802	1.77993	0.797943	4.71797	4.49367	3.72859	4.14664	1.61848	0.903194	9.27602	8.25069	5.80012	5.90252	4.33815	4.01463	3.04514	0.118203	0.263381	0.104501	14.0504	7.35673	11.0201	5.85939	8.05251	5.79825	7.31028	6.18022	5.84309	5.81956	1.85371	1.95806	1.36008	6.81266	7.87827
CSS0026719.1	0	0	0	0	0	0	0	0	0	1.90734	0	0	1.27391	0	0	0	0	0	0	0	0	0	0	0	0	0	57.6442	0	0	0	0	0	0	0	0	0.633942	0	0	0.616123	0	0	0	0	3.21026	2.18808	2.50475	2.34273	0	1.42947	1.49781	0	0.755318	0.638604	0	0	5.3276	0.559021	1.91904	1.40143	0	0	1.28377	1.97673	0	6.77322	0	0	0	0.984795	0	0.669202	0	0	0	0	0	1.23273	0	0	0	0	0.606799	0	0	0	0	0	0	0	0	0	0	0	0	0.59147	0.755823	0	2.6475	1.4718	4.26574	0	3.00756	0	0	0	0	0.60306	1.02827	0	1.51007	1.39684	0	1.0832	0.468277	0	0	0	0	0	0.88755	0	0	0	0	0	0.83384	0	0	0	0	0	0	0	0	0	0	0	0	0.807402	0	0	0	7.814	0	2.07068	0	0.796284	2.21002	0	0	0	0	0	0	0.766965	1.59069	0	0	0	0	0	0	0	0	0	0	0	0	0	0	0	2.90676	0	0.615161	0.680853	0.564691	0.529814	0	10.5237	3.52771	9.34457	0	0	0	0	0	0	0	0.986503	3.62745	1.36144	0	0	0	0	0	0	0	0	0	0	0	0	0	0	0	0	0	0	0	0	0	0	0	0	0	0	0	0	0	0	0	0	0	0	0	0	0	0	0	0	0	0	0	0	0	0	0	0	3.42121	0	0.581694	0	4.24027	3.92693	7.84295	2.48528	7.80177	11.8639	14.431	7.15649	2.9037	4.25145	3.09038	4.28494	3.27123	0.478794	0	0	1.00382	4.45974	2.7878	1.91601	2.22652	1.99461	3.94161	4.84695	5.84278	13.4406	10.4282	5.97953	4.01172	6.91835	12.2794	4.81159	0	0	0	0	0	0	0	0	0	0	0	0	0	0	0	0	0	0	0	0	0	0	0	0	0	0	0	0	0	0	0	0	0	0	0.432109	0	0	0.272079	0.425207	0	0	0	0	0	0	0	0	0.648353	0	0	0.429746	0.317595	0	0	3.09183	0	0	0	0	0	0	0	0	0	0	0	0	0	0	0	0	2.55583	0	0	1.13592	0	0	0	0	0	0	0	0	0	0	0	0	0	0	0	0	0	0.547279	0	0	0	0	0	1.68316	0	0	0	0	0	0	0	0	0	0	0	0	0	0	0	0	0	0	0	0	0	0	0	0	0	0	0	0	0	0.511407	0	0	0	0	0	0	0	0	0	0	0	0.416108	0.468553	0	0	0	0	0	0.505242	0	0	0	1.19344	0	0	0.561415	0	0	0	0.669567	0	0	0	0	0	0	0	0	0.808699	0	0	0	0	0	0	0.688702	0	0	0	0	0	0	0	0	0	0	0	0	0.871121	0.897531	0	0.890915	0	0	0	0	0	0.95388	1.58792	0	0	0	0	0	0	1.29073	0	0	0	0	0	0	0	0	0	0	0.997926	0	0	0	0	0	0	0	0	0	0	0	0	0	0	0.698459	0	0	0	0	0	0	0	0	0	0	0.782318	0	0	0	0	0	0	0	0	0	0	0	0	0	0	0	0	0	0	0	0	0	0	0	0	0	0	0	0	0	0	0	0	0	0	0.649408	0	0	0	0	0	0	0	0	0	0	0	0	0	0	0	0	0	0	0	0	0	0	0	0	0	0	2.79122	0	0	0	0	0	0	0	0	0	0	0	0	0	0	0	0	5.82054	0	0	0	0	0.326559	0	0.454953	0.203935	0	3.09385	0.906107	0	0	0	0	0	0	0	0	0	0	0	0	0	0	0	0	0.332669	0	0	0	0	0	0	0.50277	0	0	0	0	0.425425	0	0.428043	0	0	2.91897	1.30127	0	0	0	0	0	0	0	5.40323	0	0	0	0	0	0	0	0	0.879816	0	0	0	0	0	0	0	0	0	0	0	0.46222	0	0	0	0	0	0	0	1.67878	0	0	0	0	0	0	0	0	0	0	0	0.834733	0	0	0	0	0	0	0	0	0	0	0	0	0	0	0	0	0.410312	0	0	0	0	0	0	0	0	0	0	0	0.355775	0	0	0	0	0	0	0	0	0	0	0	1.03297	0	0	0	0	1.94376	0	0	0	0	0.427445	0	0	0	0	0	0	0	0	3.17497	0	0	0.811817	1.02132	3.23382	0	0	0	0	2.75857	0	0	0	0	0	1.38791	0.351517	0.536562
CSS0016989.1	0	0	0	0	0	0	0	0	0	0	0	0	0.140286	0	0	0	0	0	0	0	0	0	0	0	0	0	0	0	0	0	0	1.27721	0	0	0.0648006	0	0	0	0.0879615	0	0	0	0	0.257915	0.533314	0.168415	0.83604	0	0	0.08793	0	0	0	0.0643379	0	0	0	0	0	0.103661	0	0.665546	0	0.187331	0.172966	0	0	0	0	0	0.147992	0	0.344942	0.170654	0	0.163967	0	0	0	0.210899	0	0	0.106982	0	0	0	0	0	0	0	0	0	0	0.0967591	0	0	0	0	0	0	0	0.0903845	0	0	0	0	0	0	0	0	0.138936	0	0	0	0	0	0	0	0	0	0	0	0	0	0	0	0	0	0	0	0	0	0	0	0	0	0	0	0	0	0	0.0704568	0	1.37384	0.55599	0.750397	0	0.593366	0	0	0	0	0	0	0	0	0	0.0836871	0	0	0.171144	0	0	0	0	0	0	0	0	0	0	0	0	0.102738	0	0	0	0	0	0	0	0	0	0	0	0	0	0	0	0	0	0	0	0	0	0.0735121	0	0	0	0	0	0	0	0	0	0	0	0	0	0	0	0	0	0	0.0897123	0	0	0	0	0	0	0	0	0	0	0	0	0	0	0	0	0	0.204183	0	0	0	0	0	0	0.317336	0	0	0	0.520863	0.247308	0	0	0	0	0	0	0	0	0	0	0	0	0	0	0	0	0	0	0	0	0	0	0	0	0	0	0	0	0	0	0	0	0	0	0	0	0	0	0	0.393208	0	0	0	0	0	0.072189	0	0	0	0	0	0	0	0	0	0	0	0	0	0	0	0	0	0	0	0	0	0.0548125	0.166697	0	0	0	0	0	0	0	0	0	0	0.276353	0.0834039	0	0.118309	0	0	0	0	0	0	0	0	0	0	0	0	0	0	0	0.510448	0.12735	0.368673	0.13059	0	0.113979	0	0	0	0	0	0	0	0.318342	1.35472	0	0.0983025	0.237484	0.479828	0.121819	0	0	0	0.467624	0	0.213313	0	0.42194	0	0	0	0.271401	0	0	0	0	0.212643	0.340117	0	0	0	0.0759863	0	0.0712714	0	0	0	0	0	0	0	0	0	0	0	0	0.0725192	0	0	0	0	0	0	0	0	0	0	0	0	0.158271	0.144154	0.0763492	0.141577	0.0776225	0	0.0805233	0.385945	0.077391	0	0	0	0	0	0	0	0	0	0	0	0	0	0	0	0	0	0	0	0	0	0	0	0	0	0	0	0.119804	0	0.251246	0	0	0	0	0	0	0	0.0848546	0	0	0	0	0	0	0	0	0	0	0	0	0.0997584	0.0813909	0	0	0	0	0	0	0	0	0	0	0	0.163052	0	0	0	0	0	0	0	0	0	0	0	0.116492	0	0	0	0	0	0	0	0	0	0	0	0.200013	0.375866	0.177611	1.28257	0.678197	0.828313	0.466734	0.364452	0	0.0356216	0	0	0	0	0	0	0	0	0	0	0	0	0.119673	0	0	0	0.197303	0.393627	0.211322	0.422478	0.343509	0.686915	0	0.33059	0.279916	0.4215	0	0	0	0	3.30514	2.19803	0.102643	0	0	0	0	0	0	0	0.113421	0.0767176	0	0	0	0	0	0	0	0	0	0	0	0	0	0	0.0949557	0	0	0	0	0	0	0	0.224174	0	0.12753	0	0	0	0	0	0	0	0	0	0.12085	0	0	0.1023	0.204767	0	0	0.341354	0	0	0.033707	0	0	0	0	0	0	0	0	0	0	0	0	0	0	0	0	0	0	0	0	0	0.10564	0	0	0.199541	0.0962412	0	0	0	1.605	1.16022	2.62505	0	0.0764327	0	0	0	0	0	0	0	0	0	0	0	0	0	0	0.474866	0	0.312604	0	0.201665	5.18828	0	0	0	0	0	0	0	0	0.0761837	0	0	0	0.0901858	0	0	0	0	0	0	0	0	0	0	0	0	0	0	0	0	0	0	0	0	0	0	0.113072	0	0	0	0	0	0	0	0	0	0	0	0	0	0	0	0	0	0	0	0	0	0	0	0	0	0.124737	0	0	0	0.0677475	0	0	0	0	0.126763	0	0	0	0	0	0	0	0	0	0	0	0	0	0	0	0	0	0	0	0	0	0	0	0	0	0	0	0	0	0	0	0	0	0	0	0	0	0	0
CSS0046243.1	63.0237	3.22442	7.2012	212.299	240.531	224.97	113.715	101.407	119.177	5.43401	1.03259	2.29976	40.3252	31.9233	61.5372	8.32824	11.3498	5.48001	0.891552	0.362344	0.413269	0.741948	0.75557	1.05377	0	5.28397	0	0	2.26735	1.2884	0.864997	2.94944	1.40695	42.094	2.41441	2.84012	7.26859	2.32613	1.08062	0.655141	1.74321	0.178247	1.148	23.3087	13.4369	13.3675	15.3825	52.749	53.7348	20.7253	21.9782	20.2639	24.8155	22.8857	24.0924	52.1838	72.5561	72.2708	27.3077	28.1528	26.9671	16.9007	49.1819	13.155	23.7889	1.47851	1.14224	1.70395	10.5164	8.97201	139.594	133.042	140.404	133.356	115.862	104.559	12.5256	9.7291	13.5072	14.5662	15.4816	28.6318	7.32409	24.2477	22.4526	20.8315	131.665	110.329	11.9034	3.34196	6.55648	3.73724	6.72263	5.11534	1.43125	1.05519	0.647551	1.426	5.56934	2.39287	1.46828	2.3306	0.908171	0.252905	0.7739	4.19563	1.46351	47.0307	83.2926	7.7147	10.0234	10.0651	16.5089	8.7477	9.13632	24.7699	22.0317	91.6741	47.1329	46.6734	95.325	5.05978	9.65453	62.2563	17.7807	11.3751	25.1725	22.0551	25.2473	13.68	19.8229	13.3499	16.7161	39.0943	129.355	3.03853	24.1646	37.5782	23.7079	46.764	2.63071	5.59576	3.42369	1.43326	2.07272	6.49637	2.25265	16.3391	177.572	187.138	183.437	5.65694	6.63267	6.56147	2.51915	3.92422	1.44643	2.80867	4.07535	3.98927	2.26614	2.28807	2.18876	52.1375	3.14948	0.272417	0.773495	0.806888	16.7356	2.85926	5.39515	2.10392	2.88411	2.57236	1.27301	96.7234	108.773	89.2839	0.970474	1.00725	0.695407	9.31697	7.68186	2.56957	25.7465	22.6116	6.47037	4.06154	0.296474	0.183932	0.329345	72.4164	29.0804	39.4376	82.4921	119.291	39.1371	66.9577	51.3227	63.165	51.3227	200.998	193.332	14.6648	12.0376	34.5808	67.266	30.7106	96.8992	3.64285	4.00857	11.5363	22.4176	61.5625	130.559	1.4719	2.34485	13.7115	16.651	55.6811	53.8775	59.8056	64.6538	13.5911	11.7327	24.1463	25.5256	105.021	102.273	79.6923	106.159	80.6365	76.7881	66.1478	60.0984	63.0921	60.79	64.55	61.9146	95.6698	53.4404	55.1817	61.3339	91.5479	104.403	4.76831	4.90384	6.36269	13.201	9.31045	11.1779	0.277821	0.561105	0.44882	3.65858	3.35794	8.547	8.30209	4.11703	10.1036	1.24363	1.9573	3.20226	3.45608	1.67997	1.91922	21.5713	30.1509	30.669	59.0249	33.1685	40.4811	35.8216	37.7829	40.2387	3.26124	1.42015	0.873958	120.806	106.46	112.73	123.003	83.3654	129.435	50.9408	39.7103	162.089	152.016	6.7207	10.864	8.97052	10.0611	8.3421	8.83355	7.64608	8.4408	7.83523	4.69538	4.21985	11.9036	7.39879	7.09928	6.14953	7.85644	7.14876	8.55361	82.2462	71.44	112.226	59.0598	63.3409	61.6063	93.875	86.7605	75.2101	111.51	100.268	107.246	33.7336	35.942	35.7091	37.3732	43.6718	43.3466	20.9972	20.2237	20.6062	22.6391	170.883	1.1681	2.28917	114.696	145.367	103.112	147.241	124.689	160.544	146.852	118.205	0.630002	0.479846	1.05856	11.6257	6.65056	5.722	6.70517	4.64615	5.3105	0.491369	0.788626	0.524278	1.01785	0.927729	0.771304	3.06729	3.14456	2.46653	6.94849	6.08984	4.79998	4.90826	11.539	14.2635	13.1328	15.4096	12.7048	13.6234	28.1453	4.9684	27.7448	26.2523	11.459	11.396	9.67379	9.22167	7.06694	5.64793	8.36631	11.468	5.64275	5.84751	114.425	113.621	2.69978	2.58776	2.72507	2.21658	3.02224	1.58768	2.27106	1.20088	1.00675	0.74423	1.22393	0.807873	1.47617	1.12086	1.38255	1.12271	2.03658	1.37105	0.697535	1.76623	1.20968	1.79682	0.97484	2.54503	0.514915	0.729526	32.1198	27.6296	22.889	0	0	0	0	0	0	0	0	0	260.607	233.24	189.845	255.212	125.809	343.642	279.37	93.3622	191.543	86.8859	24.0608	106.98	90.555	35.3477	24.7178	7.90198	1.83063	2.03762	0.747859	1.11729	2.46639	1.74564	0.697174	1.30098	1.7744	0.449085	0.920587	0.767354	0.470454	2.26687	2.21141	3.78513	1.45089	1.21198	0.918404	0.491112	1.18609	0.447856	0.49086	1.29125	2.29697	1.63754	2.84301	3.67899	3.67491	0.762448	1.25097	0.97268	0.973891	1.82919	5.81189	3.65958	1.57081	1.16248	0.867533	1.57787	1.01008	2.53324	1.79848	0.962977	1.95334	1.95618	1.144	0.846408	1.22013	4.0273	2.34326	1.48537	1.15098	41.1083	27.539	46.0612	41.6647	27.7693	49.7896	47.4697	54.321	56.6926	37.5274	40.6417	43.6804	33.1617	48.3357	50.7017	1.58256	0.66937	0.0900078	1.16131	0.779578	1.60941	1.44909	1.76624	3.13509	4.43771	4.88716	4.51141	0.620651	1.65847	2.83883	4.59427	3.2869	4.98679	0.84387	0.403965	5.65824	0.856408	7.55023	1.96898	1.62341	1.66347	2.89521	3.67281	2.58419	1.51267	1.98785	3.24157	4.85743	3.81268	4.35871	0.726162	1.08788	0.442967	0.396027	7.4969	8.71279	3.51921	2.28203	2.10506	2.56347	42.1154	29.6562	58.6014	155.06	0.171267	0.370224	25.8886	32.1399	2.97735	4.27183	0.239578	0.734966	0.314749	56.18	42.6233	0.100997	0.348932	0.377238	0.33547	0.964046	0.913344	1.09486	1.71719	0.194519	1.29793	24.4288	39.2626	17.4551	77.1963	110.74	3.58109	1.65155	11.8087	11.0907	12.636	205.963	221.868	209.099	2.91316	4.08377	3.27953	24.2465	24.1271	25.1911	2.26547	1.37816	3.4124	2.80743	3.07503	7.25969	3.71697	3.48695	2.54465	38.358	16.1792	0.892028	2.71137	17.4818	9.07574	43.4803	6.35464	4.27736	3.59428	3.85041	0.443874	0.379167	2.24914	1.23101	1.5233	3.42881	10.3617	12.3673	3.54539	3.97923	3.01005	4.47837	2.88807	2.72898	2.78388	2.85219	3.12278	3.50718	2.63542	2.35396	26.4997	31.8763	44.4663	0.946994	2.24663	0.924223	184.437	211.189	80.2349	10.1473	9.36955	8.54324	0.66133	1.9915	2.35088	148.67	1.33717	1.81964	1.89117	4.43739	4.30347	104.791	113.115	11.8158	40.9152	160.966	170.077	134.028	138.31	140.383	107.737	359.949	357.387	2.36749	2.88321	1.79809	4.27485	2.09595	2.11476	2.10694	6.58692	6.93737	1.63893	3.69947	0.883887	21.7281	27.5672	19.6853	18.4554	17.7387	24.402	22.2502	21.0451	21.2894	22.4116	20.6124	18.0875	3.18358	5.76441	2.34061	3.65099	2.12041	1.53957	2.06916	2.32034	2.16844	1.19771	1.64999	31.1022	72.6099	54.1406	50.9778	12.4897	43.0853	31.3662	40.0712	47.8278	34.8007	37.0425	38.2018	11.0762	15.6915	20.4472	37.37	24.1592	27.6467	7.22441	5.62485	9.35947	5.12265	11.5881	6.92716	16.6825	5.38164	4.92459	180.889	36.4852	37.7293	201.518	195.596	143.969	129.065	136.329	13.8461	1.4115	3.40358	2.03667	1.34619	2.16145	1.9936	1.99954	10.0367	8.48647	9.72484	16.8583	15.9199	39.8875	94.2799	123.254	102.307	5.88924	1.04147	2.48766	1.76747	4.23379	1.99462	18.8874	0.766604	1.31139	1.26579	0.289324	1.31914	108.974	29.6344	2.72497
CSS0027199.1	7.52971	8.70218	7.31604	16.9713	20.0511	19.0829	15.0049	13.1208	15.1735	4.46301	11.9787	4.26642	29.0647	25.695	38.0122	2.50505	16.9249	6.11667	3.12506	2.91592	3.70652	1.65597	1.62437	1.33473	0.660095	3.41263	0.719176	3.58051	0.449978	1.33487	2.76085	0.561295	0.537284	21.1267	15.4412	12.0735	10.7871	15.8827	8.07732	20.4582	17.9476	22.0514	23.0724	5.53557	8.28224	8.10687	9.1543	3.54148	3.4316	5.33707	5.17098	4.90648	5.13671	4.75525	4.50497	2.85767	2.66392	2.53216	3.64358	5.24706	6.23707	10.6602	3.62125	5.96721	5.91061	6.88432	8.6977	8.53448	27.3613	22.6098	29.855	31.2495	28.5491	17.5094	16.4603	17.7581	21.09	24.4928	23.8457	21.2251	33.8974	14.2714	30.1741	8.37581	6.01918	4.17571	23.0352	15.743	19.2801	31.9754	17.4348	28.5848	6.9837	6.07224	6.4925	31.8526	18.8294	15.6475	6.32171	2.84069	6.64697	6.57048	27.9527	42.4808	28.9222	8.84018	6.86499	13.5456	16.9761	5.94843	6.57925	34.5096	26.8405	45.0608	52.7828	17.6235	22.691	15.0659	16.6043	13.8782	10.5056	15.5187	15.0302	30.4824	14.4566	22.1683	52.8128	6.65497	16.7667	32.035	38.3782	36.4667	18.7976	23.9793	25.2628	42.0207	57.6961	73.5558	27.6684	2.26901	8.44656	1.61095	8.0427	7.3568	14.0741	12.3059	8.15955	18.8818	38.6429	67.0551	56.2812	33.09	31.5161	30.1945	19.8291	26.2494	22.7456	10.1571	11.1771	11.6247	5.20215	6.57344	6.34711	21.2495	17.252	6.56012	9.45187	5.51992	10.1749	3.6542	4.8572	9.38726	2.23573	1.31492	1.46317	12.8209	11.4398	12.6763	5.53093	6.38035	4.7626	7.06725	4.83308	15.9507	37.7687	13.8624	25.5684	32.5675	5.1933	2.54006	3.65444	12.548	10.8733	17.7144	16.4755	8.83376	20.0262	5.5284	2.30734	4.64057	2.30734	8.96648	16.0132	2.52334	8.49588	7.46991	7.89335	11.5044	3.08234	5.95405	12.6506	7.91436	12.0447	19.6232	17.8746	4.40694	12.3872	7.55544	8.32137	20.673	15.9078	25.8678	14.7987	4.91538	5.27786	8.12696	8.59486	72.1087	74.0801	9.01534	74.538	8.42248	9.32177	16.0044	17.7518	17.364	15.6538	18.1469	19.0395	4.90827	1.97701	1.85433	1.78641	4.5116	5.20782	0.624915	0.944874	0.90563	1.338	1.32643	1.37516	1.31632	2.75502	1.18884	13.284	11.5483	26.8138	19.921	12.6496	14.6703	7.85537	8.94805	4.03867	4.63723	6.94377	6.67364	6.65032	8.83523	9.48449	13.5828	12.418	9.75428	13.2925	8.51759	6.56003	8.57094	4.36545	5.30701	7.03116	6.08199	3.63189	4.50151	7.37936	7.62225	11.9611	7.12808	11.6735	5.6483	0.10497	0.529019	0.366467	0.183406	1.17064	0.849395	0.868212	0.218051	0.353769	0.332337	0.335601	0	0.358236	0.49542	0.179962	0.175796	0.155246	0.292179	6.35748	8.5879	5.92312	14.2281	13.6229	13.7543	12.4453	20.5726	15.5903	12.0759	13.329	12.0726	4.57545	3.79666	3.60039	2.03613	2.12037	2.09943	1.56888	1.56786	1.26174	5.00048	11.5013	1.75868	3.59651	20.7511	55.1756	19.4136	49.3857	52.1083	37.3602	32.9171	58.0578	3.83833	4.90485	3.25685	1.11001	3.39898	3.3755	3.46547	2.20093	2.1225	3.80159	4.55258	5.17082	0.367915	0.333018	0.224783	0.176578	0.140402	0.105059	2.32476	1.64214	1.49422	1.79624	3.05217	3.32449	3.38602	1.39032	2.05665	1.61102	0.69328	3.84585	0.719921	0.784513	2.34576	2.15537	1.85557	2.46988	2.46048	2.3078	0.90309	1.6722	5.13783	4.9957	4.57448	5.67982	3.05398	2.48297	2.38459	2.41569	4.26066	0.485977	0.374627	0.314823	0.140241	0.0845524	0.128875	0.0701673	0.325875	0.461647	0.105222	0.133455	0.204042	0.380703	0.466103	0.184791	0.0577266	0.370007	0.133739	4.17901	1.46468	1.50505	4.37955	5.99969	3.75384	0.103509	0.0703675	0.0994561	0.0697164	0.0252421	0.0643534	0.0393059	0.0997532	0.125471	14.7273	6.74512	5.24345	7.30802	9.64094	34.8027	23.9578	21.2864	33.911	33.3455	11.8133	37.024	33.1102	10.2595	6.79841	10.4942	16.5089	7.40667	3.17033	7.66446	8.87107	18.8038	9.33545	13.9732	10.5066	10.4869	9.40378	8.20682	11.4103	22.3947	20.3293	28.946	12.993	36.0611	9.63719	8.64431	1.89663	4.00954	2.96163	2.94058	3.36534	2.71031	0.623552	1.08549	0.893425	2.54271	3.32742	1.76953	2.08525	0.75936	0.999208	0.756778	1.61784	1.83633	1.39455	2.43747	2.92807	1.74426	4.36687	2.37526	2.05601	1.55074	2.88618	2.45588	3.08946	1.7991	1.9086	3.20821	2.46523	7.69025	57.498	52.4527	40.2157	7.32149	19.0497	16.0238	10.7724	8.39876	23.4074	8.25986	15.3612	8.96679	12.6243	18.11	3.74001	4.41115	1.47769	7.05305	5.25863	3.23832	0.85217	2.24448	10.0426	4.26436	10.2059	4.9047	5.30394	9.98941	29.1625	25.4538	25.393	16.5249	26.0428	27.6569	5.79831	11.6558	21.6555	6.40867	20.6061	12.1251	4.35967	7.67941	8.07158	5.80195	5.65378	7.85704	9.13046	4.06863	3.88713	17.3572	18.1824	3.82945	4.21222	10.7234	12.4869	11.0039	9.47106	3.56793	3.49213	24.1165	9.92082	6.69017	5.92348	12.624	9.59417	17.0518	119.109	8.11403	13.2662	41.9477	1.7923	1.67041	1.65231	1.59687	1.18141	2.17365	1.57148	2.04263	0.929699	0.664138	9.53742	8.76917	7.80788	26.2665	6.5566	6.86039	7.24146	7.64799	13.5903	7.76023	22.3692	10.21	9.13219	9.77533	19.7703	18.5398	18.4698	28.9078	29.6367	28.3784	6.84253	6.63485	6.09204	23.1489	20.8063	12.1578	12.7261	13.8032	28.2372	11.3013	9.26452	14.8352	21.3898	5.14053	24.7308	26.2047	71.9615	68.6372	12.9879	10.2074	12.1076	10.0688	2.89104	5.4541	8.40366	8.97318	5.06378	10.8114	15.7174	8.63561	9.23876	5.8938	6.83665	6.17343	6.42552	5.60847	6.82196	5.55984	5.57986	4.65443	4.64669	5.41012	5.89632	44.7725	7.88672	5.16982	17.0208	5.50657	23.0285	49.9282	33.6852	16.6381	22.3741	10.2334	15.4092	3.73031	13.3515	12.7678	16.2669	5.88939	8.21257	6.39799	4.16932	1.71544	8.06807	11.4297	3.81035	10.6027	9.68271	17.7769	29.9504	5.45456	5.85591	5.41764	12.4506	7.29004	1.80712	16.0793	23.1962	18.5041	8.88018	23.8585	24.2779	11.5346	12.0826	2.82457	1.19997	0.999926	0.228126	0.0164531	0	0.045596	0.0158283	0	0.0134067	0.0451689	0.135412	0.0997137	0.103592	0.0707596	18.2285	18.9361	23.4467	1.42943	2.36241	5.13787	2.22847	2.24962	3.1642	2.76499	2.28312	22.8081	28.8747	12.0834	8.57669	91.2082	72.2529	126.338	32.052	91.6864	86.2381	61.8746	12.9871	76.0626	130.449	60.9097	152.391	35.1185	44.4972	5.165	5.70069	6.07069	6.12905	6.81271	2.67672	6.8752	3.39436	5.75705	30.7256	2.82521	1.59375	12.7578	14.7285	15.8295	22.6351	11.4498	1.43203	6.14491	7.75552	9.94887	16.1102	4.58858	5.40361	13.6197	31.3518	30.4487	34.3996	8.63612	6.86189	7.43394	84.4464	100.035	37.8662	19.0446	4.07903	6.12083	17.2575	24.3499	11.2691	19.9095	1.54035	2.30601	2.62097	15.2953	8.96101	8.34377	30.0015	10.9022
CSS0039423.1	0.334183	0.286527	0.0801966	0.378412	0.779387	0	0.442334	0	0	0.411883	1.95048	1.06763	0.618875	1.28715	0.383334	1.79412	1.15352	0.36071	0.978943	1.14538	0.404027	7.82767	2.60959	4.87609	72.0921	29.124	74.5949	14.3512	8.65576	9.82233	7.64777	6.69058	10.1058	0.681952	0.795571	0	0.0816315	0.298867	0.521571	0	0	0.192111	0.355488	0	1.40414	0.935025	0	0	0.914584	0	0	0	0	0	0	0	1.0483	0	0	0	0.604195	0.747674	0	0	0.358887	0.540376	0.31295	1.41948	0	1.36297	0	0	0.605168	0	1.8628	0	2.41926	0	0	0	0	0.402156	0	0.311387	0	0	0.269487	0	0	0.130856	0.22079	0	0	0	0	0.112763	0	0	0	0	0	0	0	0	0	0	0	0.219508	0	0	0	0	0	0	0	0	0.205645	0.502726	0	0	0	0	0.320657	0	0.709311	0	0	0	1.39162	0	0	0	0	0	0	0	0	0	0	0	0.238662	0.932212	4.41062	1.34133	0.54918	1.38281	0.330917	3.6306	0.428873	2.01375	1.2023	0.33445	0.772301	0	1.36112	0.432954	1.69477	0.603116	0	0.612868	1.51611	1.34357	0	0.198704	0.368919	0	1.11788	0.495377	0.472642	0.716997	0.114887	1.04002	0.267579	0	0	0	0	0	0	0	0	0.192703	0	0.713286	0.127703	0.51845	0.0756817	0.330649	1.43859	2.03936	2.02978	0	0	0.231817	0	0	0.71683	0.32558	0.358853	0	0.358853	0.330318	0	0	0	0.180907	0.278217	0	0	0.209539	0.216167	0.428703	0.188261	0	0	0	0	0	0.412743	0	0.582954	0	0.288847	0.417659	0.778764	1.59583	0.442216	0.678737	0	0	0	0.405333	0	0	0	0	0	0	0	0	0	0.809695	0	0.35129	0	0	1.46845	0.41539	0.323688	0	0.511034	0	0	0	1.60357	0.431113	0.164481	0.262464	0.298692	0.636941	0.240882	0	1.25016	0.222632	0.676959	0.211759	0.197753	0.25903	0	0	0.415933	0.239693	0	0	0.420121	0.25576	0.0809626	0.27334	0	0	0.164892	1.44495	0.18517	0	0	0	0.482317	0.389728	0.46068	1.37505	0	1.36837	2.04375	1.08175	1.358	0	0.465673	0.459011	0.576274	0	0	1.05071	0.606355	0	0	0.330083	0.391256	0.217082	0.220051	0.840567	1.21331	0	0.8323	1.50578	0	2.49308	0.291547	0	0.604069	0	0	0.739477	0.629436	0.413176	0	0	0	0	2.3067	0.645185	0	0	0	0.615106	1.03665	0	0	0	0	0.529514	0	0	0	0	0	0	0	0	0.64117	0	0	0	1.23645	0.345535	0	0	0	0	0	0	0	0	0	1.58232	0	0	0.377606	0.543677	0	1.27995	0	0	0	0.343918	0	0	0	0	0	0	0	0	0	0	0	0	0.366234	0.73666	0	0.908657	0.575039	0.188009	0	0	0.185823	0.244847	0.502331	0.43644	0.155855	0.576414	1.00988	0.29547	0.177416	0.405103	0	0.644225	0.907914	0	2.85983	0.886066	0.365513	0.472536	0	0.170343	0.168649	0	0.249427	0	0	0	0	0.743599	0	0.22768	0	0	0.45453	0.417592	0.4985	0.184187	0	0.501222	0	1.14635	0	0	0.0784301	0.15064	0.0862746	0.590663	0.351402	0	0.574125	0	0.372946	0	0	0.492038	0	0.495871	2.28396	0.550476	0.663515	0.31593	0.589752	1.20799	0	0	0	0	0	0.540406	0	0	0.277642	0	0	0.286508	0.563706	0	0	0.558274	0	0.712514	0.236969	0.515997	0.208608	0	0.532553	0	0	0.459683	0.317874	0	0	0.47601	0.839034	0.221669	0	0.210262	0.60514	0.573414	0.304004	0	0.336687	0	0	0.589527	0.53323	0	0	0.28556	0.647593	0	0.244309	1.44606	0	1.32352	0.278942	0.200668	0.33806	0.182484	0.474809	0.18141	0.493336	0	0.265907	0.418139	0.189762	0.25025	0.58234	0.661233	0.201715	0.303345	0.342272	0	0.223565	0	0.299237	0.819338	0.240299	0.411109	0	0	0	0	0	0	0	0	0.469045	0	0	0	3.32957	0	0.339411	0	0	0	0	0.640832	0.778897	0.712998	0.701617	0.775564	0.634704	0.687773	0.90239	0.503426	0.750614	0.367056	1.75381	0	1.65174	2.61725	1.68187	1.47132	1.32673	0.788904	1.50138	0.420219	0.210761	0.378847	0	0	0.262192	0.187814	0.334428	0.51096	0.633699	0	0	0	0.928958	0	0	0	0	0	0	0	0	0	0	0	0	0	0	0	0.571497	0.879985	0.26391	0	0.357772	0.675695	0	0.641289	0	0	0.142172	0.153464	0.464327	0	0.0970944	0	0	1.51299	0.909387	0.068563	0.205986	0.208074	0	0.419348	0	0.217488	0	0.299514	1.49348	0.579973	0	0.807097	1.40412	0	0.278265	0.132407	0.396737	0.132716	0	0	0	0.13758	0.254325	0.364219	0.748729	0.287951	0.298332	0	0	0	0	0	0.402384	1.42966	0.26131	0.472313	0.398089	2.12358	0.79718	0	0	0.554773	0.845579	0	0	1.05848	0	0.560279	0.0719168	0	0.0909885	0.976331	1.02109	1.59325	0.657389	0.438307	2.12518	0.337786	1.20674	0	0	0	0	0	0	0	0	0	0	0	0	0.364179	0	0.177773	0	0	0	0	0	0.24898	0.341918	0.24985	0	0.254175	0.277336	0.629521	0.679585	0	0.20548	0.334369	0	0	0	0.104723	0.113437	0.471192	0.552916	0.241476	0.22556	0.300642	0.466305	0.891707	0.588502	0.198434	0.13379	0.157447	0.154037	0.182455	0.975309	0	0	0.687928	0	0.42364	0	0.401424	0	0	0	0.0603407	0	0.0922524	0.486237	0	0	0.231051	0.285206	0	0.624192	0.310378	0	0	0	0.296923	0	0	0	2.5018	1.30281	0	0	0	0	0.322322	0	0	0.579841	0	0
CSS0035450.1	1013.36	1606.25	1285.87	1055.66	1143.07	1191.15	877.925	832.667	830.642	1662.83	3398.89	3794.82	734.874	1049.18	875.058	1616.95	1244.38	1544.67	1936.17	1607.76	2433.17	1148.25	1098.93	1094.53	983.52	1413.55	1530.65	1279.98	996.409	1346.37	1133.8	979.445	969.326	1738.98	2329.26	1302.53	1412.49	1621.41	1486.29	1165.93	1401.71	1308.24	1074.19	2766.98	2655.29	2589.77	2555.57	3648.94	4068.79	4001.38	3971.89	3916.68	3732.26	3634.94	3680.29	3923.18	3407.33	3574.27	3872.45	4005.9	4112.41	4969.03	3795.73	5150.4	2373.96	3746.49	3859.78	3536.77	3331.43	3315.48	3068.43	2927.34	3424.32	3324.28	3021.99	2848.75	3369.14	3083.25	3212.89	3227.12	1676.83	1759.98	1492.17	1491.09	1729.38	1833.7	1473.6	1258.79	1137.75	1394.04	971.321	1243.93	5245.47	4097.6	4857.87	2941.27	3778.45	3172.13	2856.28	2742.36	5216.78	2564.81	3675.58	3117.43	3560.35	4525.95	5234.53	1578.44	1427.58	2100.9	2448.25	2330.14	2342.92	2306.04	2197.57	1493.36	1306.89	1568.73	1532.98	1938.87	1657.23	2315.33	1958.19	4143.89	3205.98	3386.39	4916.12	6392.77	4480.53	3267.98	3708.19	3690.73	5056.28	3688.31	4794.99	2608.39	2805.02	4231.21	1978.8	2066.53	1760.47	1729.64	1129.17	1282.44	1468.5	1320.62	1032.83	1209.51	2034.55	2100.57	2210.83	2018.04	2215.75	2527.46	2513.68	2150.42	2285.01	2944.64	2822.73	2902.79	3526.62	3189.79	3302.34	1501.63	2209.89	2553.82	2575.26	4231.69	1235.01	1526.49	1394.45	1282.4	2368.73	3718.55	3111.2	2299.61	2272.23	2815.7	3515.38	4086.57	3740.79	1617.14	2113.82	2068.48	922.985	1327.35	1114.41	814.478	2402.01	3564.86	3113.96	1562.02	1946.08	1696.89	1385.16	1740.27	1203.13	1493.29	1779.12	1860.48	1779.12	1326.59	1042.31	5051.86	5164.42	3379.36	1673.52	2639.61	3668.44	3419.02	1967.06	1723.41	1449.77	1352.66	2191.36	3849.9	2425.62	1730.59	1524.76	1380.95	1688.49	1142.71	1619.16	2779.78	2793.52	1519.08	1520.02	650.652	673.442	795.533	685.382	846.679	787.298	1367.72	1381.34	725.974	1293.94	718.011	797.222	2062.66	1793.01	1766.09	1888.28	2208.71	2166.57	1864.3	1185.48	909.917	1513.53	1619.06	1704.48	3895.64	2892.66	3988.15	1544.76	1318.12	1218.33	1121.82	1080.77	926.625	1148.81	1279.15	1764.5	1791.75	1847.01	1696.16	2410.22	2116.32	1934.38	2198.54	2376.02	2392.19	2381.92	2321.58	2677.38	1144.96	1216.96	1150.68	3252.42	3033.45	2832.38	2765.06	2781.91	2731.69	3691.58	3323.52	2646.77	6652.7	1489	2168.69	2133.64	1909.04	1986.64	1891.16	1921.82	1539	2419.78	2313.75	2274.95	1466.23	1691.15	1803.23	1576.07	1296.98	1308.69	1016.27	2406.67	2360.27	2634.35	2496.54	2373.37	2487.37	2396.73	2611.5	2300.86	3067.11	3230.53	3079.19	1869.45	1858.66	1888.03	2326.9	2489.86	2524.55	1566.11	1363.5	1261.06	2313.17	1573.26	5380.97	3448.64	759.399	761.041	539.085	530.403	596.112	650.488	651.761	639.704	4703.18	3614.21	3636.09	2014.87	1772.95	1967.16	1788.93	1951.03	1883.75	3634.81	3540.03	3175.85	4524.79	4973.96	5201.83	3981.26	4299.61	4087.2	1864.82	4352.91	4449.9	4394.49	4264.08	4194.09	4170.46	3113.18	3149.15	3024.88	2744.09	2589.63	2420.09	2816.89	2293.71	2297.8	2311.31	2472.74	2445.86	2225.56	1844.62	2076.56	2577.5	2887.52	2592.68	1812.84	2192.41	2349.25	2672.32	2482.32	2362.62	1105.39	2259.94	2030.83	1805.09	1458.73	2163.25	1575.07	1124.16	2040.65	1635.26	1103.83	1384.26	2156.96	1181.21	1138.08	1136.87	1117.83	922.653	3015.17	6693.87	6601.17	1594.23	1225.18	1246.26	31.8287	35.947	43.4791	28.7978	35.234	38.8568	42.6966	35.2037	30.7228	1853.82	2551.53	2140.84	1578.94	1551.96	1921.56	1994.09	1471.34	2271.21	2265.36	2691.88	1872.09	1902.94	2768.6	1768.5	1059.05	1295.94	1431.19	1207.22	1420.91	1428.77	1840.99	2682.94	2778.34	2542.31	2939.16	3083.66	2736.52	3418.19	1725.14	1353.97	1295.61	1771.72	1620.46	3369.34	3483.03	3783.68	3408.96	4050.07	4382.33	3064.23	3129.16	3299.74	3153.14	3371.95	3292.72	3193.49	3121.34	2747.01	3587.26	3048.95	3676.57	3180.23	3862.52	4401.29	3005.09	4725.25	3286.33	2895	3698.58	3443.82	3752.08	2855.5	3375.87	3085.55	4238.1	4428.65	4225.92	4429.93	2637.51	1581.67	1729	2100.49	2441.68	1729.32	1554.76	1889.32	2444.62	3094.41	1972.93	2074.02	2212.44	2547.48	1564.57	2952.18	3254.01	5309.57	1152.77	928.205	1071.69	1701.6	1759.28	1475.82	2213.69	2365.68	2722.03	2247.52	1018.99	930.221	926.512	856.626	895.637	1027.58	896.894	1007.1	1949.68	908.34	1222.55	1107.18	1740.03	1113.73	1533.21	1588.65	1175.63	1142.59	1366.81	1325.23	1629.28	1650.91	1361.94	1303.61	888.163	949.201	3069.39	3108.58	1761.47	1811.66	3647.51	3404.81	959.368	1185.92	1812.67	1848.19	1908.56	2450.4	1500.05	3036.24	703.83	3332.06	2009.09	2747.15	3241.03	3119.02	3178.39	3787.6	2802.31	2861.14	3042.05	3270.68	3293.96	2110.98	1811.09	1841.72	2205.32	1363.73	1114.67	1238.96	1253.61	1782.23	1623.22	2194.42	2248.92	2545.51	2530.52	2233.99	2279.77	2504.38	1554.74	1741.06	1770.59	3651.39	3995.35	3989.63	2082.83	2076.59	884.813	855.988	863.415	1338.74	2171.15	3856.47	1960.5	1979.08	2040.32	753.304	2584.2	1235.51	1175.44	1396.35	1351.07	1123.2	1582.06	1443.63	1941.68	1652.9	1514.41	943.765	1394.06	1633.53	1599.25	1272.98	1334.6	1315.5	1375.66	1366.52	1364.03	1042.53	1336.68	1325.86	1360.43	1407.83	1496.23	1272.88	2962.91	2613.41	3302.78	562.257	450.361	633.792	1608.99	2158.58	3514	1380.51	2238.84	1937.45	3381.7	1431.79	1447.01	1346.26	3470.53	3308.48	3735.49	447.853	597.921	3740.9	2199.17	678.535	866.877	1127.49	2164.14	1452.08	1827.61	1051.47	2448.22	1183.6	2217.47	1015.35	872.708	925.011	960.281	1526.16	859.29	904.557	942.623	1024.84	2858.45	2794.3	3721.94	2029.74	2014.13	2548.11	2874.93	2545.27	3012.21	2475.92	2844.19	2122.9	2548.13	2607.65	2104.93	945.077	671.887	984.568	2382.78	2514.8	2110.24	2491.52	2603.5	2322.66	2354	2337.11	930.83	892.173	1003.85	892.903	1608.7	941.717	1184.17	967.104	1017.63	910.405	1144.6	804.957	1264.25	1429.6	1289.49	1046.2	958.104	973.603	2219.45	1800.96	2197.15	2966.29	4118.35	3442.47	2706.35	2619.21	2931.16	1130.92	2263.65	1314.91	1208.83	1432.75	2360.68	1881.28	1787.82	1502.89	2069.46	1552.23	2064.46	1173.81	2144.8	2500.45	1670.08	1678.5	2224.98	2202.08	2541.63	2667.55	2181.83	1778.75	1736.17	1670.54	1378.35	3736.67	2044.6	2334.29	1434.66	2229.99	1356.19	3326.25	2278.58	2544.17	321.125	454.235	1112.88	1495.34	2549.7
CSS0004092.1	0.355633	19.6808	0.0846169	0	0	0	0.197815	0	0	0	1.0245	0	0	0	0	0	0	1.50085	0	0	0	0	0	0.169011	0	0.802005	0	0	0	0	0	0.321313	0.217014	0.347859	0.443253	30.5854	37.9356	30.128	1.2162	0	33.0984	0	0	34.5443	31.8161	24.918	36.8971	37.0971	35.6437	36.3666	35.2399	38.0782	27.2272	26.857	28.0519	35.0321	34.8098	32.7617	33.0163	39.8295	39.5965	20.7651	37.9109	30.559	25.2308	0	0	0	33.769	34.9546	54.2709	54.7475	59.9242	68.1468	57.4462	59.3016	25.917	18.7718	25.0078	30.612	18.0695	18.1598	12.9932	22.5868	43.4318	27.0709	55.7192	41.9532	24.3312	32.3775	19.0528	17.9892	0.497206	0.254372	0	3.36566	2.63022	0	0.250156	0	0	0	0	0	0	0.239427	0	22.8445	22.3803	10.4858	14.8831	13.7754	20.2693	8.79215	9.74255	13.1438	20.5384	20.9951	11.2454	11.1961	20.4999	9.07875	9.30254	17.1663	19.4442	34.7305	27.4275	31.1068	17.6403	26.7032	33.9408	40.5424	41.6415	21.3634	20.8194	19.787	5.27958	20.1308	12.1226	13.2723	19.7415	21.257	34.929	32.8808	13.9708	31.371	27.3723	34.8126	50.9111	46.7517	49.8538	38.012	40.245	51.041	42.614	39.9785	43.2967	44.7611	46.2328	44.1301	43.0658	47.9859	39.4901	45.5633	33.05	11.231	54.4631	40.5929	0	0	0.138762	1.00597	0	0	0	0	0	0	0.318307	0	0	43.7201	42.2684	68.1223	0.577251	0.498179	0.369286	0.562216	0	0	0	0	0	0	0.623234	0.397289	0	0.371535	0.142453	0.534391	0.142453	0.264207	0	0.736322	0.598655	0.195325	0.11707	0	0.644413	0	0.174758	0.593772	0.184995	0	0.367829	0.502177	0	0.271725	0.272219	0.292473	0.271202	0.779124	0.269927	0	0	0	0	0	0	0	0	0	0	0	0.465313	0	0	0.932118	0	5.82388	4.86051	4.05688	3.03466	3.37126	4.16545	0	0	0	0	0	0	0.345762	0	0	0	0	0	0	0	0	0	0	0	0.197329	0	0	0	0	0	0	0	0	0	0	0	0	0	0	24.3446	0.388842	12.5909	24.2887	0	6.50271	50.6745	29.6881	0	0	0	0	0	0	0	0	0	0	0	0	0	0	0	0	0	0	0	0	0	0	0.351051	0	0	0	0.15549	0	0	0	0.202669	0	0	0	0	0	0	0	0	0	0	0	0	0	0	0	0	0	0	0	0	0	0	0.278756	0	0	0	0	0	0	0	0	0	0	0	0.268438	0.271512	0	0	0	0	0	0	0	0	0	0	0	0	0	0	0	0	0	0	0	0	0	0	0	0.328608	0	0	0	0	0	0	0	0	0	0	0	0	0	0	0	0	0	0.184409	0	0	0	0	0	0	0	0	0	0	0	1.13342	0	0	0	0.125918	0	0	0	0	0	0	0.325851	0	0	0	0.608068	0.170647	14.8593	24.2101	2.74499	1.01205	0.741776	9.78953	15.5169	0	0.981552	0.574122	0	1.11727	0.582669	0	0	0	0	0	0	2.495	4.69906	2.4189	0.305888	0.604901	0	0.320864	2.3529	1.68202	0.636383	0.320736	0.961374	4.2925	0.886345	2.72306	0.580585	0	0	0.280557	0.226906	0	0	0	0	0	0.602451	0	0	0	0	0	0	0	0	0	0	0	0	0	0	0	0	0	0.190006	0	0	0	0	0.539824	0	0	0.255916	0	0	0.267179	0	0.238308	0	0	0.274825	1.83103	0	0	0	0	0	1.11706	1.66834	2.57936	2.50258	3.42135	4.66823	0.260169	0.267715	0.236219	0	0	0	0	0	0	0	0	0	0	0	0	0	0	0.361461	0.449265	1.34543	1.5331	2.55132	0	0	2.649	6.18394	0.790589	0	2.18051	3.27362	0	0	0	0	8.36116	9.69756	25.5496	21.6237	30.8906	35.0026	0	0.084214	0.0802855	0	0.451826	0	0	0	0.285575	0	0	0	0.300693	0.232438	0	0	0	0.0886641	0.245014	0.105972	1.11977	0.121388	37.4174	0.115075	0.185491	0	0.235829	0	0	0	0	0	0	0	0	0	0	0	0	0	0	0	0.503925	0	0	0.265341	0.164958	0	6.4178	0.0651827	0	0	57.2389	30.2061	40.5737	64.1397	0	0	0	0	0	0	0	0	0	0.152772	0	0	0	0	0.275275	0	0	0	0	0	0	0.601079	0	0	0	0.139005	0.15314	0	0.165499	0	0.161519	0	0.316888	0	0.262378	0	0	0	0	0	0	0	0	0	0	0	0	0.372597	0.224798	0.565094	0	0	0	0	0.383709	0	0	0.249663	0	0	0	0.175585	0	0.526095	0	0	1.62089	1.41851	0	0	0	0	0	0	0	0	0	0	0	0	0	0	0	0	0	0	0	0	0	0	0	0	0	0	0.13285	0	0	0	0	0	0	0	0	0	0	0	0.130055	0	0	0	0	0.22472	0	0	0	0	0	0	0	0	0.364098	0	0	0	0.274724	0	0	0	0	0.0689075	0	0	0.459324	0	0	0.0841799	0.251767	0.557685	0	0	0	0	0	0	0.330887	0	0.416255	1.03255	1.21347	0	0	0	0.707476	0	0	0	0.21896	0.123672	0.182062
CSS0039109.1	7.38467	4.47751	6.26114	1.46374	1.44032	1.41385	1.51958	1.84239	1.56929	1.96503	3.95279	3.50933	5.80619	7.95859	11.9143	6.28683	6.55257	5.71253	5.18256	7.37459	9.55851	5.53812	5.34155	7.66347	0.931622	4.01203	8.23059	21.1451	5.10184	7.84715	5.71588	2.77551	4.88086	6.6927	7.32119	5.2571	5.05209	4.71355	5.37899	5.79656	15.0221	6.33587	6.1776	2.14418	2.68228	2.6384	3.02148	3.63851	3.32167	2.73397	2.8343	2.86343	3.28593	2.89157	3.22175	3.25397	2.18616	2.92234	2.79252	3.20216	2.89704	2.83829	3.99249	2.92954	3.16614	4.08135	5.5715	4.22078	3.40423	2.69392	3.9964	5.3311	3.75356	4.39002	4.40077	4.80881	3.53695	3.12039	3.43568	3.03953	3.44072	2.31018	3.30314	4.27093	3.35086	2.9315	4.28874	3.45351	4.58529	2.07323	1.69404	1.27209	0.339161	0.854138	0.648287	1.1755	1.07449	1.40273	1.62784	1.39696	0.443103	1.24061	0.883116	0.737362	0.769781	0.962197	0.665643	3.85959	5.65609	2.41398	2.60483	3.44197	4.27244	4.2357	4.48049	4.21976	4.62128	6.06468	5.00528	1.61248	3.18105	4.33608	3.33768	0.662144	2.01622	2.2826	1.80686	1.08774	3.22516	1.14236	1.85026	2.70254	1.34793	2.64226	0.55855	2.01526	2.71902	1.23395	1.09627	2.28922	2.45982	2.41474	21.9634	7.94056	4.39702	9.77504	10.0938	14.9218	2.94765	3.19505	1.99697	4.44751	4.3445	2.72786	4.70106	4.41894	4.81263	4.08214	3.16987	3.60341	3.05675	3.17961	4.00586	3.92412	4.46927	5.93352	5.6936	5.50715	4.6081	6.56762	2.47447	10.302	3.77981	2.50978	2.34317	6.0889	6.88286	5.15968	8.78887	5.01496	4.60694	2.40856	1.76194	2.56843	1.51064	4.09878	3.9811	10.504	6.67498	7.13493	7.68627	5.65879	6.32649	7.53926	7.47847	3.88707	6.05476	7.61546	8.26977	5.85868	8.26977	3.31186	4.18733	2.08806	5.91188	5.77179	9.24229	8.33634	1.96388	3.40205	4.2973	3.82637	5.0766	4.33982	4.27455	4.28592	4.34655	4.13378	4.65367	5.07682	7.25882	6.85237	7.50578	9.19306	9.70274	14.8699	15.1756	3.99203	3.79636	2.74303	4.18552	3.08399	3.00129	2.37075	2.4467	2.64888	3.2347	2.8534	2.09487	4.87658	6.43521	7.5001	4.59102	4.94043	3.1295	5.17768	8.23829	7.54149	8.25756	8.86161	7.23053	1.61405	1.93062	0.862113	7.39746	6.6694	3.75565	3.96175	6.16384	7.8347	2.59658	3.23409	8.86738	9.28539	11.9708	10.1908	2.98875	3.60732	2.51931	3.49436	3.73148	2.93778	2.38607	2.65249	3.41834	2.43425	1.32473	2.03277	3.34175	3.9096	2.57359	3.09827	2.59498	4.65979	0.65504	2.519	5.33608	3.19526	1.9539	2.36908	2.3119	2.89606	2.90028	2.2115	2.43052	1.66373	2.61088	2.43046	3.00792	2.17368	1.60841	1.84663	1.66784	3.57594	1.64926	3.59894	5.47717	1.58816	4.74209	4.73084	4.42703	4.35561	6.54704	3.61093	4.23203	5.49857	3.40743	3.22432	4.41832	5.17144	4.7665	4.8121	4.37779	3.32031	4.39086	6.29554	4.05993	3.68516	6.83019	3.98778	3.49284	4.37384	7.07934	7.28301	9.81066	7.36511	6.13033	7.86349	8.34944	0.897853	1.05562	0.824352	1.51145	2.41648	1.16043	1.61826	1.19349	1.65347	1.13214	1.09986	1.71363	1.24794	1.17545	1.55266	1.12723	0.33731	0.532709	1.71098	0.924866	0.53699	1.13491	1.39591	1.63294	1.6743	1.21938	1.10183	0.737416	1.13984	0.844809	1.06114	1.16841	1.4111	1.03128	1.47704	2.33455	1.56882	1.30386	1.13816	1.05358	1.0313	0.753798	0.96086	0.667137	2.82234	2.94313	2.71377	3.6936	3.78384	2.47348	2.96841	3.48564	3.10348	3.05313	3.14621	1.79623	1.68536	4.02506	2.15262	1.70762	2.79487	4.26482	3.18784	2.60752	2.45223	3.0092	2.25384	4.78587	2.54129	2.84286	8.29084	7.66433	5.32708	1.17862	0.745915	0.954803	0.533511	0.673228	0.720919	0.819305	0.952746	0.62711	6.64002	2.0782	2.29925	0.663138	3.59287	5.07386	5.09414	4.33548	4.28354	4.90312	4.80147	4.38257	3.7167	3.13905	3.78987	2.29234	1.74511	1.64247	2.83565	3.062	1.36418	0.663152	1.0676	1.44068	1.04208	1.41046	1.3323	1.55004	1.50714	0.991759	1.50562	1.33506	1.63426	1.77697	1.36699	1.06062	0.964628	1.66176	1.31774	1.22327	1.84962	1.52541	1.262	1.3035	0.961329	2.12203	1.43318	2.13613	1.88265	0.637275	1.83845	1.43191	2.02196	1.84825	1.64433	1.7902	1.75193	1.63647	1.96647	1.11392	0.822662	1.33438	1.30168	1.53511	1.85268	2.64274	1.26532	1.94778	1.30629	2.1289	1.95408	2.12871	2.11385	1.91953	2.2363	2.87982	2.02012	2.15997	1.94156	2.05777	1.67483	2.44367	2.12474	3.58548	4.13493	3.51168	3.58037	0.812085	0.864765	0.919161	0.678051	0.775051	1.65021	1.44918	2.51117	1.4507	4.01936	3.66819	3.75606	3.95922	3.95831	3.88935	4.5646	5.3122	3.22074	3.7969	2.93242	4.9946	3.9591	3.37492	3.17211	1.40213	1.20277	0.998777	0.196929	2.04322	1.20519	1.2192	1.30688	1.19424	2.51535	1.06201	0.641144	1.64764	1.54149	2.17058	1.66287	0.806658	1.28052	4.42879	4.59775	5.04607	4.66522	4.68659	6.50105	4.93541	4.91839	2.9423	5.41064	7.55022	5.81316	4.96416	0.234534	1.27137	6.4548	4.83344	4.30969	4.04407	2.67304	3.04429	6.63293	6.87803	5.96648	7.71601	9.51864	5.92082	8.80202	12.3009	4.19638	10.8628	1.30548	0.903028	0.571045	0.46683	0.671937	0.40829	0.361598	1.16654	1.69333	1.24331	0.206538	0.22703	0.389637	1.27277	1.5411	0.147695	0.382848	0.419505	5.34313	5.36073	2.32275	3.91744	2.9011	3.62384	3.52532	4.41391	5.68838	5.16276	4.43278	1.98521	4.27934	3.18372	2.36856	5.86652	1.90284	1.38091	5.72379	7.61115	1.70186	3.18268	1.15211	5.3004	5.11388	5.42923	4.09026	4.37462	6.08035	4.1717	4.35911	5.85634	4.86546	4.8602	4.26173	2.04824	2.70365	3.90072	2.64224	3.12525	1.94269	3.64743	2.87004	3.65913	2.66491	2.38662	3.45702	6.00156	13.4272	6.92243	3.90866	1.94181	1.77626	1.74258	6.61251	1.44003	2.60354	1.71086	1.94271	6.03044	2.77125	2.5902	2.99346	2.05148	2.75173	2.40485	2.819	2.33143	3.90673	1.67698	2.74925	1.71276	2.21243	4.29841	4.22708	4.83388	4.94686	6.45925	4.59924	10.2519	2.85694	2.34656	3.19782	1.54408	1.90585	0.906487	1.97676	0.859177	1.7728	1.72714	1.28754	1.05757	2.82829	3.13605	2.40553	2.14772	2.0238	2.09032	2.19275	2.92785	2.23097	2.84805	1.83886	1.21755	1.90245	1.96242	2.01754	1.38283	1.33909	1.39596	1.28554	0.626973	0.676224	0.562609	1.68399	1.68893	1.61284	1.47608	1.53993	1.70692	1.24439	9.29541	10.6603	9.35725	6.61068	2.44566	4.69734	5.33807	7.65202	9.25478	8.27901	6.02317	13.4851	8.22806	7.51014	2.86262	5.16467	4.60265	5.95582	1.71613	1.84651	1.13179	1.71911	7.96346	0.923852	11.7211	8.50757	9.40023	8.06718	12.2569	13.8463	9.4521	1.81233	2.91181	3.05453	25.194	20.5005	20.6253	7.68112	14.7758	4.43709	12.9764	3.80474	2.69444	2.4385	6.74489	1.39308	2.88671	6.04989	8.03813
CSS0003378.1	4.9082	0.0522926	0	0	0	0.0342173	0	0.0159336	0	0.023307	0	0.20382	0	0	0.100392	0	0	0.0445439	0.0349758	0	0	0.0802856	0.226465	0.0904461	0	1.69599	0.044546	0	0	0	0.0332547	0	0.363688	0.0458364	0	0.0409732	0.0185049	0.0285239	0.0188394	0.0500012	0.0378884	0	0	0	0	0	0	0	0	0.017247	0.0142744	0	0	0	0	0	0	0	0	0	0	0	0	0	0	0	0	0	0	0	0	0	0	0.0259394	0	0	0	0	0	0	0	0	0	0.0190007	0	0	0	0	0	0.0258206	0.0124637	0.0101555	0.0344002	0	0.0130545	0.0543652	0.0239607	0.0218727	0	0	0	0.0314759	0	0.0398399	0.0208637	0.0163486	0.0300037	0	0	0.0186084	0	0.015028	0	0.0317363	0	0	0.0175823	0	0.0335215	0	0.0280106	0	0	0	0	0	0	0	0	0	0	0	0	0	0.0296532	0	0	0	0	0	0	0	0.272382	0	0	0.161339	0.0679345	0.125269	0.0378187	0.0579833	0.0301478	0	0	0	0	0	0	0	0.0170989	0	0	0	0.0117254	0	0	0.029833	0	0	0.0585294	0.125449	0.0303424	0.0760181	0	0.0186576	0	0.155581	0.151632	0	0	0	0	0.0535161	0.0556292	0.0656464	0	0	0.0347537	0	0.019149	0	0	0	0	0.026796	0.0280632	0	0	0.0920729	0	0.0651675	0	0	0.0411885	0	0.044311	0	0.0402075	0.0493848	0.0187722	0.01508	0.0253598	0	0.0321009	0.0702041	0.0262395	0.0345099	0	0.0422955	0.0462849	0.0715678	0.032441	0	0.0377434	0	0.0479664	0.0217774	0	0.296997	0.118378	0	0.112379	0.351993	0.226275	0.182174	0.187862	0.172655	0.279481	0.28219	0.362941	0.0426392	0	0.033821	0.194915	0.0596	0.155678	0.2222	0.13526	0.175263	0.203308	0.30195	0.0556704	0.206387	0.0540888	0.060113	0.324855	0.387845	0	0	0.064346	0	0.223811	0.398166	0.0952371	0.100891	0.226009	0.214224	0.203718	0.30174	0.129606	0.23706	0.311891	0.183464	0.191388	0.203814	0.206658	0.0328266	0	0.0110127	0	0	0.0572957	0	0.0989682	0	0.0392857	0	0	0	0.307999	0.0371918	0.0491014	0.258782	0.240722	0.240955	0.235721	0.444185	0.01557	0.086715	0.259891	2.12948	0.278266	0.297883	0.349285	0.627066	0.352572	0.337851	0	0.00683115	0.0656712	0.0561231	0.0735867	0.289357	0.0845768	0.150454	0	0.179961	0.082803	0.0397735	0.0831217	0.0680754	0.2726	0.0876255	0.0677801	0.031585	0	0.036504	0	0.0604037	0.126192	0	0	0	0.307117	0.0656133	0.30144	0.172537	0.0902665	0.212683	0	0	0	0.0207785	0	0.0540935	0	0.110145	0.0320749	0	0	0	0	0	0	0	0	0	0	0	0	0	0.116559	0	0	0	0	0	7.9e-10	0	0	0	0	0.06945	0.0654027	0.0329961	0	0.0471425	0.0469263	0.0373216	0	0	0.0765516	0	0	0	0	0	0	0.0346063	0	0	0.0209023	0	0.0194057	0	0.0226702	0	0.0798644	0	0	0.0173796	0.0586048	0	0.0181642	0.0342334	0	0.0141706	0	0	0	0.135028	0.0419704	0.0408261	0	0.014204	0	0	0	0	0	0	0	0	0.0687377	0.0297113	0.0250404	0.0845489	0.0125794	0.0495287	0.0185094	0	0	0.0253844	0.0302977	0	0	0	0.0381081	0.0790513	0.0364189	0.113226	0.0249588	0	0	0	0.0167946	0	0	0	0	0	0	0.020186	0	0	0	0	0	0	0	0	0	0	0	0	0	0.0182988	0	0	0	0.0379263	0	0	0	0.036329	0	0	0.015635	0	0	0.0256597	0	0	0	0	0	0	0	0	0.0139068	0	0.0197781	0.0515049	0.0297749	0	0	0.0610853	0.0228808	0	0	0	0	0	0.0340993	0	0.0211111	0	0.017825	0	0	0	0	0	0	0.0345284	0	0.066482	0	0.0189387	0	0	0	0	0.0521586	0.0503208	0	0.0586794	0	0	0.0464197	0	0	0.0321588	0	0	0	0	0	0	0	0	0	0	0	0	0	0	0	0	0	0	0	0	0	0.0740499	0.0276815	0.0172687	0.0187757	0.0533281	0	0.0183132	0.00929793	0.0422881	0.0228402	0	0.0140771	0	0.0174742	0	0	0	0	0	0.0304813	0.0245998	0	0.0737828	0.542844	0.152047	0.44044	0.116423	0.0619609	0	0	0	0	2.54e-10	0	0	0.0227821	0	0	0	0	0	0.0208602	0	0	0	0	0	0	0	0	0.0040861	0	0.0585435	0	0	0	0	0.0688142	0.202743	0.0135931	0.0115847	0.0341572	0.0991985	0.0352556	0.0441693	0.124875	0.0342227	0.0411065	0.0164058	0	0.021796	0.0576862	0.0116494	0	0	0	0.0179836	0	0.0552451	0.0148268	0	0	0.0387476	0.0417726	0.0164901	0	0	0.037836	0	0.0926737	0.0271832	0	0.0292643	0.0752347	0.0640951	0	0	0.0428128	0	0	0	0.0119433	0.0459435	0.146197	0.0161158	0.109679	0	0	0	0	0.105706	0.0247161	0.0375232	0.0508924	0.0378013	0	0.0341104	0.0619824	0	0	0.234386	0.0757176	0.0424181	0.0185209	0.0142169	0	0.0325136	0	0	0	0	0	0	0	0	0	0	0	0	0	0	0	0	0	0	0	0	0	0	0.0329791	0.143004	0.0314676	0.0514841	0.0313533	0.0238159	0.0336014	0.0319725	0.040878	0	0.0263999	0	0.0599061	0	0	0.0154713	0.0682223	0.0316566	0.0801933	0.212489	0	0.111951	0.0804009	0.0471818	0	0.021374	0	0.0701078	0	0	0	0.045265	0	0.00411567	0.116712	0.0802727	2.46827	3.79853	2.2464	0.933265	1.15371	0.752373	0.542934	0.722103	1.95604	1.528	1.05723	0.743722	0.914976	0.263997	0.279526	0.317276	0.276481	0.2351	0.187732	0	0.0582358	0	0.0736497	0.0522622	0	0.0146498	0.510205	0	0.0885741	0.121849	0.134812
CSS0025224.1	0	0	0	0	0	0	0	0	0	3.88891	0	0	0	0	0	0	0	0	0	0	0	0	0	0	0	0	0	0	0	0	0	0	0	0	0	0	0	0	0	0	0	0	0	0	0	0	0	0	0	0	0	0	0	0	0	0	0	0	0	0	0	0	0	0	0	0	0	0	0	0	0	0	0	0	0	0	0	0	0	0	0	0	0	0	0	0	0	0	0	0	0	0	0	0	0	0	0	0	0	0	0	0	0	0	0	0	0	0.309205	0	0	0	0	0	0	0	0	0	0	0	0	0	0	0	0	0	0	0	0	0	0	0	0	0	0	0	0.605044	0	0	0	0	0	0	0	1.08299	0	0.582836	0	0	0	0	0	0	0	0	0	0	0	0	0	0	0	0	0	0	0	0	0	0	0	0	0	0	0	0	0	0	0	0	0	0	0	0	0	0	0	0	0	0	0	0	0	0	0	0	0	0	0	0	0	0	0	0	0	0	0	0	0	0	0	0	0	0	0	0	0	0	0	0	0	0	0	0	0	0	0	0	0	0	0	0	0	0	0	0	0	0	0	0	0	0	0	0	0	0	0	0	0	0	0	0	0	0	0	0	0	0	0	0	0	0	0	0	0	0	0	0	0	0	0	0	0	0	0	0	0	0	0	0	0	0	0	0	0	0	0	0	0	0	0	0	0	0	0.575116	0	0	0	0	0	0	0	0	0	0	0.810389	0	0	0	0	0	0	0	0	0	0.36218	0	0.732434	0	0	0	0	0	0.613377	1.22953	0	0	0	0	0	0	0	0	0	0	0	0	0	0	0	0	0	0	0	0	0	0	0	0	0	0	0	0	0	0	0	0	0.394715	0	0	0	0	0	0	0	0	0	0	0	0	0	0	0	0	0	0	0	0	1.58518	0	0	0	0	0	0	0	0	0	0	0	0	0.451473	0	0	0.492811	0	0	0.432918	0	0	0.360931	0	0	0	0.390051	0	0	0	0	0	0	0	0	0	0	0	0	0	0	0	0	0	0	0	0	0	0	0	0	0	0	0	0	0	0	0	0	0	0	0	0	0	0	0	0	0	0	0	0	0	0	0	0	0	0	0	0	0	0	0	0	0	0	0	0	0	0	0	0	0	0	0	0	0	0	0	0	0	0	0	0	0	0	0	0	0	0	0	0	0	0	0	0	0	0	0	0	0	0.552934	0	0	0	0	0.644224	0	0	0	0	0	0	0	0	0	0	0	0	0	0	0	0	0	0	0	0	0	0	0	0	0	0	0	0	0	0	0	0	0	0	0	0	0	0	0	0	0	0	0	0	0	0	0	0	0	0	0	0	0	0	0	0	0	0	0.435895	0	0	0	0	0	0	0	0	0.464028	0	0	0	0	0	0	0	0	0	0	0	0	0	0	0	0	0	0	0	0	0	0	0	0	0	0	0	0	0	0	0	0	0	0	0	0	0	0	0	0	0	0	0	0	0	0	0	0	0	0	0	0	0	0	0	0	0	0	0	0	0	0	0	0	0.283912	0.285954	0.59293	0	0	0	0	0	1.30843	0	0	0	0	0	0	0	0	0	0	0	0	0	0	0	0	0	0	0	0	0	0	0	0	0	0	0	0	0	0	0	0	0	0	0	0	0	0	0	0	0	0	0	0	0	0	0	0	0	0	0	0	0	0	0	0	0	0	0	0	0	0	0	0	0	0	0	0	0	0	0	0	0	0	0	0	0	0	0	0	0	0	0	0	0	0	0	0	0	0	0	0	0	0	0	0	0	0	0	0	0	0	0	0	0	0	0	0	0	0	0	0	0	0	0	0	0	0	0	0	0	0	0	0	0	0
CSS0005364.1	13.7497	23.1581	20.9803	28.1134	31.7766	31.042	24.5763	20.2208	23.175	16.9767	13.5359	14.5452	5.36511	10.442	9.05099	6.55644	3.91687	5.40361	6.0474	5.41386	8.04941	1.29155	1.86671	1.56995	0	0	3.76592	0	2.11553	3.05644	3.75356	2.38252	1.66986	12.8308	16.2216	11.5291	10.7752	15.2312	20.4557	31.5753	17.0529	17.6595	25.9385	9.68437	11.4288	11.7348	10.7997	8.59075	8.20357	7.47958	6.8654	8.45263	6.53488	6.67374	6.50533	8.70201	7.59358	6.92974	9.48476	8.20923	7.79182	8.40485	8.39126	10.7688	11.4299	15.1782	15.4003	14.9643	8.36379	8.64993	34.2486	38.2814	37.7337	44.5419	40.4041	43.9407	9.39103	8.1747	7.55821	6.93137	14.6248	15.1868	14.0268	14.0786	10.1552	12.0449	11.3883	12.8259	16.6439	14.9812	10.3342	14.7068	10.5668	12.3782	9.99526	15.7301	10.3101	11.497	9.40875	5.43941	9.27342	7.55434	15.3392	17.6501	17.549	9.65945	9.69842	16.5828	28.9129	14.0299	15.972	14.7925	16.9631	15.0887	16.0106	12.1559	11.2588	20.8214	17.0771	11.1855	12.5164	14.5898	17.028	19.3037	21.0157	19.8758	26.7986	22.2684	23.1522	20.6282	23.5347	23.3113	19.1103	21.103	27.2373	22.1651	19.0176	18.6278	13.5788	21.6337	11.5789	11.5812	15.2334	13.493	17.7725	19.9977	16.5114	20.5365	21.0645	29.8766	31.6323	12.1218	12.7946	13.4105	14.6789	13.9762	16.6837	14.2996	14.0384	14.0084	15.365	12.8309	12.7741	14.7896	14.41	13.6345	12.0039	10.5088	10.2762	18.4261	15.3483	20.4342	15.1165	15.3508	14.5414	11.6615	10.6279	9.88226	13.2811	14.3894	12.7279	13.2141	11.632	14.1399	14.0362	15.3947	16.8537	26.4017	12.973	15.575	16.8136	18.9789	20.0546	15.3048	17.9353	23.4285	20.1602	22.4211	14.4116	19.9946	14.4116	54.9839	11.6433	22.7963	44.8763	128.771	67.4207	18.0481	7.40204	13.6719	15.6218	15.5511	15.9604	17.8933	16.6288	13.2474	17.2084	15.8282	18.6756	16.5975	13.5062	16.0437	13.1074	15.4419	15.5368	8.43448	7.45087	20.6536	22.2577	23.7486	22.5846	25.2768	24.3727	24.0322	24.7952	21.6794	25.2664	21.6228	24.0189	23.9405	16.8809	16.6888	17.4414	22.3313	24.0898	23.8909	22.4981	22.7733	24.1428	20.7914	20.7761	12.1568	12.0302	10.8645	15.0401	11.8787	9.59617	10.3334	10.2617	8.81501	14.0777	13.9374	14.5455	15.2526	11.2712	11.6297	10.7772	10.4374	9.06311	14.298	10.866	10.8198	12.2972	10.5958	12.3332	10.9397	14.4172	17.2594	9.94244	11.5717	12.9021	7.98343	12.0687	11.0303	9.58594	9.96979	11.1465	9.05618	18.4265	18.722	18.5686	17.5092	17.3559	17.5652	18.6814	16.8868	18.1835	17.1388	17.9596	16.488	19.2906	16.6558	17.2176	18.4333	16.341	20.9046	10.632	9.4727	8.3381	16.0323	14.4395	15.0411	13.4845	13.7926	13.6046	12.1848	12.8783	12.4599	10.3921	9.18347	8.42643	9.54765	9.24512	7.64482	6.37393	7.76362	5.67814	23.8917	9.24607	11.0324	12.642	10.3925	17.5588	11.3091	36.3404	12.5607	14.6031	15.4243	39.1042	12.4316	8.98771	9.39545	10.521	12.9869	14.7102	12.0119	11.8147	13.9897	14.2879	14.4671	13.9835	11.9815	12.8153	10.0352	11.9215	10.1752	10.8332	14.8236	9.29849	8.67079	9.36918	19.0772	19.688	21.669	14.561	17.0245	15.5935	16.2224	12.6599	15.488	14.5937	14.0321	15.0327	13.0521	16.8373	17.2653	14.4423	9.52385	11.1999	13.7935	13.4619	8.45556	6.11324	18.0448	15.2596	15.2915	15.3081	16.522	6.05297	8.86645	7.11859	5.85183	4.99857	7.9224	4.67222	5.205	9.35163	6.047	5.33563	6.2384	8.96445	6.19914	8.25969	4.70073	6.67199	4.29643	11.3914	9.55153	9.45565	14.6911	15.3173	15.3468	5.36019	4.45328	4.90577	6.26473	7.39438	7.58536	4.31508	4.14811	3.91614	28.5494	5.20392	7.03429	7.86154	5.31283	45.2226	73.184	12.7216	47.3855	19.4081	25.1371	11.1424	10.1274	8.68335	7.25345	11.4198	15.0524	14.509	19.7046	19.3422	11.4522	13.241	11.8241	12.6662	10.6588	14.4873	12.2794	13.771	11.967	10.4475	12.4088	12.3923	11.4425	12.9859	13.1854	12.0734	11.5525	13.7295	12.481	11.1905	14.1658	13.4845	11.7973	10.7302	11.9292	12.7387	12.3319	11.7629	15.5585	12.328	11.8923	12.6901	11.6075	12.559	13.6375	13.3035	10.1774	14.0908	13.1277	11.6934	10.6444	11.2796	13.4576	13.9493	14.1076	9.18575	10.6677	10.9559	11.8526	19.6427	14.641	19.9406	15.4724	12.8273	8.87443	10.1558	10.4341	49.3094	20.0059	40.4289	20.0709	18.5923	8.88095	9.46751	24.3538	21.6336	11.2223	10.0933	10.452	17.5802	11.7698	15.7691	12.4353	22.3595	22.1607	16.5772	12.7342	12.1721	12.572	15.2667	14.6547	9.61642	14.1326	15.9869	11.9574	13.5497	17.3368	14.621	16.8136	16.1055	12.1522	5.64886	9.5046	11.5724	10.3625	5.89579	7.94777	9.08744	8.29715	6.40227	6.69881	7.58909	6.33584	11.3329	12.056	7.5526	8.0817	17.2355	15.6318	12.2564	12.1682	13.2871	10.6494	12.8375	12.6453	12.4229	9.89027	5.73175	10.7535	9.41235	16.556	15.2934	3.076	6.31021	15.7819	15.4056	17.8489	16.6166	10.9001	10.8957	13.9802	14.4153	13.5385	17.9239	10.4066	7.95473	11.0067	5.23835	7.95407	7.0167	14.2443	9.84344	8.4667	9.4628	10.5364	10.6726	10.4103	13.9393	13.6347	13.4967	12.2947	13.0411	13.5472	13.2017	13.6067	8.23435	9.64228	8.04502	14.4814	12.2399	10.4574	10.0157	7.29466	7.22807	5.46069	17.0305	10.8133	13.2603	12.6295	22.4367	28.4159	24.632	15.8096	15.4711	11.8081	19.6819	7.06607	8.97901	21.4691	22.7664	14.5418	19.3927	16.7743	17.9303	19.236	17.3464	21.6709	17.8875	17.3783	19.4236	16.9318	17.3919	19.6217	17.6285	17.2657	14.8832	7.12845	10.3331	7.3581	11.941	9.89682	14.1359	19.6905	14.8635	13.4143	18.1843	19.2095	21.6423	42.5254	14.0306	11.9103	13.2853	32.3764	9.03003	26.8745	21.1146	9.93414	18.5848	46.1617	64.0431	18.7234	61.0901	61.3141	36.1945	47.6856	63.8614	18.6513	17.864	20.8688	16.1193	16.8127	15.8497	16.3606	9.91315	11.2826	13.9525	12.0926	12.2029	16.5489	17.7151	18.8308	18.4766	17.4177	13.8233	18.3375	15.7958	18.2631	17.6398	17.9504	20.3737	15.0718	15.7845	20.1806	13.1251	12.4642	14.1899	14.3328	13.577	12.7737	13.3186	13.5866	8.67382	8.59009	9.46451	8.4819	8.54254	8.39844	9.01766	10.0793	7.94333	8.19547	8.0848	8.52157	7.62183	9.47938	7.66895	7.2925	8.40435	10.13	13.973	16.9988	13.2655	11.8176	3.50466	6.23762	11.351	9.81172	10.2392	16.1669	72.8478	8.44585	13.516	47.6877	14.2673	7.588	9.95865	15.0609	13.2661	11.3979	10.3066	17.1804	3.36642	9.74014	30.3143	22.966	13.0773	14.015	22.4213	36.0355	43.1759	9.78309	10.9061	11.9007	18.6398	22.0901	20.56	11.7766	15.8592	9.66768	20.2788	14.1637	13.8579	11.5569	21.4097	15.5955	65.0389	19.4987	20.138
CSS0046727.1	9.4938	8.18689	10.5101	2.0495	2.46781	2.16603	3.70581	3.30252	4.05671	4.3721	6.81019	5.83378	4.32028	7.07222	7.89137	5.52563	4.80488	5.27965	4.05756	3.03569	5.08646	8.90921	9.71362	7.72355	2.59812	5.20396	7.67395	5.71166	14.1825	8.32676	10.6931	6.20456	7.49332	6.76788	7.40141	16.5294	18.2	13.9355	5.57983	10.1781	6.43845	5.80115	7.13154	8.34628	7.95132	7.53013	7.55051	10.9662	10.8499	11.6848	12.2205	11.4395	8.70879	8.84988	9.13019	9.66342	7.95879	8.11773	8.14989	9.73427	9.54331	9.35863	8.98323	8.74049	9.75321	5.66906	7.39051	6.98771	6.76044	5.82772	8.90355	9.34559	9.65101	7.9731	7.22349	9.5184	11.9204	6.59385	12.4424	11.457	8.12865	5.80116	6.53372	12.3371	14.1945	17.3731	9.02153	6.67417	9.32846	28.3533	32.048	22.7285	2.86438	3.75438	3.49313	4.35483	5.30454	4.60939	2.00336	1.01523	3.39452	0.97055	4.15774	4.38274	4.64976	4.49177	3.59326	5.40582	6.46276	5.74475	6.28676	6.74227	7.50511	7.62688	7.48981	6.62221	6.05072	7.98733	6.72032	3.90025	5.5719	8.12192	8.95227	6.76737	5.17525	7.09978	8.1037	4.1119	6.6663	6.00349	5.11236	5.68309	4.86165	5.99121	6.36963	6.67094	7.83007	5.71692	4.53505	5.24913	5.28796	3.53336	6.44115	6.75362	5.98474	9.41015	7.53728	9.88939	6.54658	5.9147	5.9797	6.54278	6.38695	6.01195	6.69383	6.97773	6.93453	6.89416	7.30936	6.57367	7.94446	6.00199	6.58738	4.85015	7.27414	11.4549	5.73845	4.93878	20.9419	17.5906	15.4272	6.68489	4.50091	3.89996	4.43296	9.57921	8.96269	9.02315	9.42214	7.11787	8.41063	4.62751	4.86936	5.21477	8.98918	8.31966	8.64581	6.62625	8.08828	6.64424	6.22401	6.64759	6.72901	6.16814	8.0401	6.42229	9.86437	7.67981	8.99203	7.56423	8.99203	5.22198	6.06833	2.34682	6.35372	8.14477	14.8271	11.9452	6.49317	5.34729	7.14544	6.48548	7.3291	6.96722	8.93931	3.97192	5.08033	5.50544	5.85292	8.49314	7.70473	7.37616	9.65882	11.8514	11.5153	23.84	22.1552	15.2164	13.4815	10.7866	14.5979	10.6586	10.5979	11.3587	12.0499	9.50339	12.3867	9.33127	8.77178	9.71021	10.5071	12.0305	10.7125	10.5495	9.27997	14.2386	14.1086	14.7841	13.6762	11.8189	13.3344	5.60627	5.44266	3.15869	9.64098	8.83214	8.87952	7.44764	9.53654	7.94294	6.88114	8.76474	13.3779	15.0183	17.2048	17.4309	4.98108	4.7505	5.47151	5.36744	5.05538	3.72588	4.75774	3.93531	5.60418	14.1154	13.8549	13.1481	16.277	14.5857	9.64361	14.1036	17.5462	11.7612	13.8402	11.9428	9.90836	11.1883	13.2592	12.2507	10.4831	10.5297	9.87046	10.3126	10.9317	11.1281	10.5687	9.46593	8.63568	9.09182	10.5238	9.16863	11.9764	13.6723	11.6635	15.8654	6.23364	4.92928	5.33793	16.518	16.2017	15.5013	13.3482	17.2076	15.5515	12.8025	12.114	10.3585	18.9697	19.4908	18.1171	8.34785	7.49649	5.83314	1.38256	2.18131	1.68166	13.8968	11.9675	4.02814	5.79024	9.17441	10.0976	11.96	11.1535	8.51174	6.84835	11.2115	10.4279	4.29136	5.15165	3.20545	3.15796	6.41598	5.78467	6.60922	4.94863	5.08833	3.77549	6.60217	4.65355	4.77944	3.50737	3.15624	2.3636	1.46006	2.73014	5.44591	2.06548	1.81876	2.54892	4.75965	5.04628	4.70592	3.48206	4.32769	3.93265	3.50814	3.35133	3.91301	2.71312	1.56577	2.94195	2.43937	4.42394	4.78652	4.10751	3.04137	2.50321	2.95807	3.873	6.88193	5.41863	10.3052	11.2129	9.77768	8.14437	10.497	3.23551	6.92448	4.58748	5.47136	4.67349	6.59914	3.70928	3.56791	5.06681	4.80762	6.2102	7.94115	4.84318	3.9353	4.90359	4.19921	6.9586	4.02782	7.93796	4.04552	3.93497	12.3169	10.051	12.3927	0	0	0	0	0	0	0	0.0175508	0	18.2592	3.18375	3.07873	2.27588	4.21165	21.0273	8.45967	11.5441	8.58962	7.10713	7.96829	8.84089	8.57145	6.84302	6.95009	6.14516	5.34515	5.78334	16.3485	10.6197	12.1697	4.73707	3.98982	3.62703	3.9774	7.12308	5.35104	5.78265	4.84986	5.74927	7.93367	6.30639	7.87507	6.43832	4.19535	4.70384	3.26752	6.10725	4.25615	3.9102	3.92992	4.33115	3.30289	3.15784	3.60726	4.09628	4.48728	5.1606	4.52857	3.43655	4.23475	3.26864	5.52942	4.71891	4.48461	4.5459	3.03658	4.40064	5.18883	3.40401	2.56529	3.7632	4.70856	4.13453	3.91889	4.12392	3.58436	3.36143	3.64627	6.37895	7.88813	7.41289	6.74913	8.35983	5.32771	6.69074	8.72228	4.31508	6.18334	4.06785	5.22268	5.6447	7.7279	15.137	5.77437	6.04464	4.41109	3.5588	2.1179	2.94581	2.71202	3.60007	4.33883	9.0192	10.5962	7.21424	7.27519	7.89638	13.3592	12.1967	9.67001	7.49896	8.52545	9.64898	6.86686	6.82795	8.35718	9.12483	7.43963	6.85319	7.80663	7.34582	8.56377	7.39414	5.70403	8.09916	9.63002	6.91983	7.25168	6.88936	6.87684	4.26508	5.31197	7.66983	8.79815	5.8067	6.94448	8.84153	8.44523	7.80686	9.19112	12.9699	11.4868	5.52765	5.05115	2.31944	5.8184	1.55899	6.26588	3.88046	9.03775	7.86332	2.22609	4.48156	8.59586	10.1869	6.61287	8.45916	6.53051	6.03224	9.16972	9.83657	11.9471	6.23313	40.4715	30.7762	34.0363	29.2063	34.6839	26.7358	6.22392	5.14796	4.87087	5.13341	5.28777	5.07871	4.95436	8.24442	6.57413	7.90482	6.85335	5.67064	5.03239	6.94712	6.77417	4.33651	4.25462	5.05047	7.16008	5.66636	5.44734	4.67131	4.32706	8.30176	6.67025	5.145	6.67302	5.74002	3.7755	14.9758	12.5399	11.9692	22.6788	27.2744	15.3642	5.61767	9.47	8.11861	5.90509	5.21217	6.06251	11.7497	11.6525	10.7653	11.0873	11.5353	13.7496	12.1641	10.5403	12.4795	11.0146	11.4253	11.325	4.84314	3.4192	4.29459	5.33895	4.81273	8.08267	10.1455	9.79398	9.582	6.509	5.52077	5.34716	6.47167	8.64169	9.23809	5.90753	5.42781	4.56179	6.48886	11.7841	1.04004	9.37483	10.4721	3.41566	7.90096	11.9458	9.39972	13.218	10.4551	10.9877	12.3932	6.49453	6.9989	10.9566	15.6385	13.1013	21.7586	4.70826	1.69158	1.99937	1.93966	2.04286	9.29761	7.90572	5.32862	13.0514	9.39945	11.1826	7.60791	10.2866	6.18863	7.59191	4.99013	8.93997	10.016	8.53442	7.66568	7.06923	7.59277	5.32393	4.35756	3.37001	4.86224	3.30372	4.41518	4.45046	5.2389	3.45497	2.42735	4.15416	4.08778	4.21559	3.1442	2.76161	3.04295	2.94723	2.32332	2.33077	2.26159	3.22911	3.09817	3.62866	2.82851	2.69807	3.37244	2.82	5.88576	7.14467	8.5441	4.86564	1.97614	3.09403	3.43035	7.0314	7.46248	8.59083	11.0721	4.5911	10.4298	8.91445	7.08001	9.47629	9.20742	5.45406	8.61948	8.80799	6.38203	9.29458	10.2182	3.76518	6.31546	7.40832	4.71972	6.43583	7.85512	7.05288	6.40417	6.67859	6.0527	6.01607	9.35812	8.05084	9.39696	6.78283	11.3373	6.5116	7.74337	5.25956	6.25425	4.28062	3.20405	1.8523	11.8433	5.77141	8.4477
CSS0000995.1	0	0.0314559	0.101327	0	0	0	0	0	0	0.138588	0	0	0	0	0.168351	0	0.00272491	0	0	0	0	0	0	0	0	0	0	0	0	0	0	0	0	0	0	0	0	0.0393177	0	0	0	0	0	0.0853453	0	0	0	0.0989112	0	0.0475479	0.0435901	0	0	0	0.0498762	0	0	0.0446706	0	0.0603327	0.0475855	0	0	0	0	0.127681	0.113027	0.129441	0	0	0	0	0	0	0	0	0	0	0.103469	0.138329	0	0.146583	0	0.0692132	0	0	0.108438	0.156086	0	0.0396486	0	0	0.0454861	0.152612	0.113821	0.180052	0.182672	0.416967	0.097068	0.319391	0.109021	0.0442043	0.422122	0.197444	0.204765	0.0930864	0.125543	0.0460264	0.140697	0	0.243776	0.114633	0.199604	0.196878	0.22314	0.189371	0.0931166	0.186568	0.057386	0.396389	0.0582554	0.190143	0.159035	0	0.0664443	0.0891629	0	0	0.452535	0	0	0.0897609	0.344834	0.38273	0	0.0772949	0	0	0.103318	0.189387	0.111115	0.0841585	1.20833	0.323012	0	0.365726	0.381401	0.0991286	0	0	0.050017	0.0435425	0.0407682	0	0	0	0	0.0500382	0	0.0994872	0	0.045452	0.0724248	0.260036	0.0477513	0.1203	0.0453103	0.0977148	0	0.0417215	0.0543112	0.297551	0.731766	0.961131	0.811556	0	0	0	0.619121	0.567624	0.441057	0.188237	0.471712	0.434705	0	0	0	0	0	0	0	0	0	0	0	0	0	0	0	0	0	0	0	0	0	0	0	0	0	0	0	0	0	0	0.127934	0	0.0869307	0	0.0801442	0	0	0	0.147582	0.0377457	0	0	0	0	0	0	0.186316	0.386541	0.608026	0.425444	0.182077	0.225432	0.587745	0.431155	0.861988	0.100698	0.623837	0.130546	0.129566	0.0649385	0.187206	0.384242	0.249553	0.159746	0.221031	0.360463	0.558626	1.00876	0.48192	0.33275	0.223464	0.283698	0.39782	0.307255	0.420027	0.291469	0	0.200798	0.613693	0.416312	0.630116	0.435993	0.119356	0.245544	0.105714	0.123909	0.0478686	0.0837351	0.141767	0.116543	0.216185	0	0.00952233	0.0560642	0.0506599	0.0510094	0.0635882	0	0.324387	0.306994	0	0	0.223744	0.435696	0	0	0	0	0	0	0	0	0	0	0	0	0	0	0.0468565	0.13398	0.0652221	0	0.0387068	0	0	0	0	0.0294545	0	0.0339863	0.114127	0	0	0	0.06071	0	0.0336382	0	0	0	0	0	0.059604	0.118859	0	0.540054	0	0	0	0.228889	0	0	0.209643	0	0	0	0	0	0	0	0	0	0	0	0	0	0	0	0	0	0	0	0	0	0	0	0	0	0	0	0	0.250047	0	0	0	0	0	0	0	0	0.0718754	0	0	0	0	0	0	0	0	0	0.0666313	0	0.0961235	0.0455517	0	0	0	0	0	0	0	0	0	0	0	0.0360436	0.0367135	0	0	0	0.0336447	0	0.214976	0.0711714	0	0.102243	0.0828328	0.0677992	0	0	0	0	0	0.0545974	0	0.0820424	0	0.138748	0.0695281	0.0541593	0.092977	0.142179	0.258058	0.235726	0.149435	0.239077	0	0	0.0706086	0.17295	0	0	0.127302	0.152475	0.143749	0.0437484	0.0583703	0.104073	0	0.2209	0	0	0	0	0.131498	0	0	0.0639938	0	0	0.127432	0	0	0.120316	0	0	0	0.0477697	0.0912859	0	0.0792062	0	0.276558	0.0384223	0	0	0.0421282	0.125226	0.123718	0	0.0778967	0.0476558	0	0	0.0674231	0	0.0419607	0.0336243	0.0399473	0.0432309	0	0.0803291	0.0418907	0	0	0.125655	0	0.135744	0	0	0.0576763	0.0804016	0	0	0.0500216	0.0563071	0.0761771	0.12232	0.0549226	0	0	0	0	0	0.128636	0.164752	0.110371	0.0814182	0.152174	0.331952	0.235414	0.26428	0.372316	0.0416186	0	0	0.0829467	0	0	0	0	0.160552	0	0.0853246	0	0	0	0.49742	0	0	0	0	0	0	0	0	0	0	0	0.0657372	0	0.102661	0.172781	0	0	0	0.0582712	0.0560653	0.224256	0.209526	0	0	0	0	0.0333046	0.019843	0.0695036	0	0	0	0	0	0	0.0385937	0.0799486	0.0372951	0	0.107515	0	0.0604567	0.840475	0	0	0.0581081	0	0	0	1.06266	1.91899	0.999266	1.6693	0.722803	1.22659	1.24729	1.41148	1.43303	0.670526	1.37817	1.29382	1.6767	1.32115	1.84347	0.84391	0.862405	1.493	0.36725	0.189109	0.406573	0.118075	0.259641	0.261971	0.145763	0.423182	0.359985	0.560692	0.081385	0.0765722	0	0	0.0379236	0.0450836	0.119095	0	0	0	0	0	0	0	0	0	0	0	0	0	0	0	0	0	0	2.71e-05	0	0	0	0	0	0	0	0	0	0	0	0	0	0	0	0	0	0	0	0	0	0	0	0	0	0	0	0	0	0.0784156	0.100601	0	0	0	0.10912	0.0811571	0.0949949	0	0	0	0	0	0	0	0	0.0896219	0.114492	0	0.0781265	0	0	0	0.205993	0	0	0	0	0	0	0	0	0	0	0	0.276797	0.107725	0	0	0	0	0.0381097	0	0	0.0437175	0	0	0	0	0	0	0	0	0	0	0.064598	0	0	0	0	0	0	0	0	0	0.260416	0.15686	0.34983	0	0	0	0.136726	0.106128	0	0	0	0	0.0176197	0	0	0.331629	0.434176	0.0621386	0	0.263193	0.274747	0.167694	0.110993	0.0620554	0	0	0.0770908	0.239705	0.336385	0.34702	0.35722	0.509911	0.26413	0.660218	0.38606	0	0.326493	0.173704	0.810362	1.06231
CSS0028412.1	5.39609	8.04951	6.56138	4.52573	5.64395	6.10348	6.40345	5.35449	5.69704	9.1083	8.59594	6.93691	2.5016	5.80959	5.26973	5.66647	4.14667	6.23452	4.89739	4.75251	6.84283	11.8112	10.9425	11.22	11.8269	25.4088	24.0508	35.5861	13.7693	12.9952	15.7068	15.5148	15.1018	9.60017	11.6889	5.74561	6.26981	6.68413	10.5284	9.57494	7.18548	11.7971	8.01883	2.9134	3.09274	2.84937	3.27759	4.14683	3.39176	2.20167	2.79215	2.63525	2.33628	2.51467	2.39982	3.2073	2.95182	2.84391	3.51385	2.20759	2.72646	2.59229	3.79192	3.1177	3.23705	8.15191	8.39138	9.91003	5.0075	4.07744	6.85119	7.57237	6.9949	7.97727	6.32352	6.63325	3.8098	3.37542	4.43152	4.94129	9.22485	9.71035	8.09572	9.64107	8.99306	9.04644	11.3229	10.4532	10.0181	6.8785	5.29628	4.44853	3.82408	4.23589	4.48777	4.74967	4.55644	5.32539	3.75763	2.16058	4.35448	2.443	2.71374	3.44896	2.70585	4.71965	4.47659	4.90521	5.59795	5.76401	5.21333	6.19907	6.049	6.93414	7.36251	6.20822	5.35369	5.50253	5.5614	3.74099	5.80091	7.47163	8.02756	5.23837	4.89378	8.15578	7.30908	5.68952	9.27713	8.34241	7.11106	8.60348	8.51177	9.97918	6.98284	7.71875	7.31885	5.39222	5.33692	2.86797	8.10996	6.86146	13.2795	11.7617	20.1297	11.2386	13.1839	13.5048	9.06996	8.03617	7.08102	7.24678	6.63826	7.52625	8.65745	7.17697	7.49396	8.92041	7.6002	8.14312	9.30962	8.90726	8.95705	7.97658	12.6925	7.94684	7.45548	8.02924	4.95145	6.7192	5.17797	9.9544	10.3931	10.7089	11.1327	5.45261	5.12144	5.28635	9.72704	10.0593	9.49533	6.47793	7.86881	7.93727	5.5215	6.56283	6.54798	9.72631	6.6354	7.79639	6.97347	6.80887	7.40333	6.51404	7.04785	7.04226	8.3577	6.32566	6.59283	6.39691	6.59283	9.36968	5.4789	1.05617	2.32369	2.67272	3.97247	3.69834	0.642123	9.15735	9.62445	8.16824	8.4354	7.29007	7.5328	8.01698	9.17548	6.73793	7.74205	6.47659	5.58475	5.87654	6.5634	4.16512	3.73276	4.12664	4.31028	4.91256	4.72695	3.89083	4.0423	5.83169	3.62599	4.58614	4.10482	3.64233	4.37855	3.78249	3.47151	8.86968	7.28757	7.42433	6.81741	7.82912	7.58858	6.11269	6.64957	8.25226	6.72923	4.15451	6.39526	11.0229	9.31204	8.40372	8.43316	6.77298	5.98831	5.77998	6.96893	5.75699	4.67509	4.94558	5.35762	5.32054	5.7778	6.42695	5.82692	5.6438	6.63075	5.47769	6.09286	4.80208	5.83434	4.82721	5.72523	5.59228	5.43761	5.43838	4.63028	9.06682	5.48352	4.20644	5.75146	4.98503	7.16859	9.51029	4.69066	3.42589	3.15061	3.87217	3.67494	3.39938	4.4237	4.02909	5.8733	2.99166	4.74025	4.61217	4.44774	3.14645	4.00926	4.82922	3.06819	2.0241	3.04192	3.22431	4.8397	6.58848	4.31623	4.60496	4.5332	4.39531	3.79995	5.54091	5.20927	3.74144	4.0267	3.72686	4.63374	4.118	3.9948	3.8119	4.14632	3.12764	1.9843	3.16741	2.31931	3.98293	5.10856	6.85707	7.25542	3.94989	4.29423	5.03176	7.20283	6.19463	3.58111	5.15107	5.71911	13.3576	13.3865	12.1814	8.95364	12.1397	11.4738	11.9771	10.5856	10.1488	11.4064	13.1439	13.2594	10.0977	8.42181	8.72609	9.98665	10.1023	9.63636	8.99163	5.57985	5.01701	5.42197	9.26197	9.13813	9.05669	10.7913	10.5987	9.07566	8.85273	6.25839	9.04131	8.4107	8.25013	9.23276	6.81882	7.9497	7.99494	9.10776	7.14663	7.63437	5.63535	5.93788	4.04124	2.22159	7.44771	8.62833	7.14003	9.08318	8.52638	4.5848	10.5861	5.60865	7.96195	10.4557	9.88533	9.92632	4.01964	5.74644	9.98127	7.3603	8.82913	6.36786	4.43778	10.0221	10.4156	7.82011	9.37655	11.3536	6.77167	6.68149	8.65239	9.02249	8.48555	4.14205	3.99149	4.29727	3.143	3.66968	2.69127	3.66894	3.96169	3.85081	5.68829	1.83905	1.94235	1.75971	2.05948	7.02492	6.59667	7.5052	7.3937	8.20145	7.56272	8.17321	8.54389	6.3784	6.28461	5.18964	4.89676	5.32696	6.52342	7.77704	5.4905	6.41974	7.09865	6.17398	7.21503	9.33023	8.0012	7.54772	9.91503	6.29125	6.77333	6.73088	6.93656	7.64239	12.2568	10.1253	6.303	6.63277	5.88288	4.63137	6.6559	5.43786	4.29455	5.07497	5.26067	7.11041	5.9689	6.60476	6.03471	5.97235	5.83604	5.87111	5.6083	5.39356	4.89237	5.4757	7.48228	5.37084	6.08079	5.51546	4.86362	5.60571	6.43465	7.15378	6.67935	5.65984	5.57956	5.94429	5.4765	4.45973	8.48629	6.30516	9.13852	10.7463	9.54198	8.92631	4.22822	5.22106	6.40621	6.81283	6.35104	5.90507	3.10494	4.80371	9.32324	8.43763	5.67664	9.43483	8.03436	7.93412	12.2897	10.1571	11.8897	22.5924	19.2486	11.3971	5.37337	6.88879	6.28621	5.07836	6.62874	5.85632	7.55608	6.83385	6.56775	8.76192	6.95571	8.08935	7.88493	7.35277	5.86716	5.68034	6.6337	5.75459	6.26428	6.00936	7.21516	6.7941	6.01828	7.93662	7.98481	6.43412	7.26608	6.50244	6.61724	7.50445	7.6444	10.2075	10.1367	8.21492	9.18595	9.65146	7.05386	5.56175	9.40819	9.15327	6.13907	8.36	6.92825	5.49378	5.83565	6.14397	2.2966	4.21842	8.3794	8.36211	8.67362	9.41661	5.03929	6.3552	4.64605	4.47415	5.49692	10.9147	4.09063	2.75716	3.83726	2.87995	4.41364	4.33762	10.6813	7.54208	6.72376	6.6972	5.11007	4.96555	4.54873	10.8883	9.65207	10.1728	4.63645	4.91066	4.1252	10.8386	12.3325	6.81675	7.0402	6.44753	7.96091	6.65404	4.52271	5.69497	3.95243	5.83234	5.87654	6.27905	7.55324	6.57582	6.12344	3.7336	4.77374	3.47397	5.29068	6.683	5.12725	5.81769	6.64285	5.77858	6.98782	7.05802	5.91009	8.86571	9.24707	9.00523	8.60067	9.08415	9.16808	9.30065	9.95079	8.44566	8.36628	10.9675	10.6106	1.81507	1.61404	2.11825	4.66415	6.83151	6.66778	6.49798	6.36748	3.20667	9.36754	5.04583	6.17032	8.25046	9.82589	7.61667	5.91829	8.5462	8.15714	9.46727	20.8887	5.13935	4.29019	4.62535	6.81375	12.7098	6.42878	6.58404	5.24448	5.86261	5.09672	5.77005	6.48942	4.8532	5.43443	4.5197	4.37868	4.89378	8.39715	4.87438	5.4764	4.15347	4.28608	8.91661	6.71024	8.09454	3.63665	2.37907	3.40137	2.95927	3.06047	1.94777	2.04931	1.99554	2.05404	2.92985	2.33892	2.83142	8.34	11.2467	11.134	9.0482	9.39839	10.9651	8.98038	9.44788	9.73057	11.9939	9.5611	4.46226	4.3413	4.96177	4.8709	6.58722	4.89	6.61947	4.84193	4.96763	4.31991	5.15363	4.09811	6.33366	7.44393	6.11119	6.00605	4.99632	5.31574	6.59451	6.70051	5.63833	4.73402	2.30939	2.16735	4.68815	4.8686	5.49839	9.96796	7.83209	4.52869	8.70685	8.68237	4.77268	5.90668	6.62576	6.28598	5.66956	5.45265	3.36942	4.15974	1.32905	1.39645	7.36323	10.3532	4.84177	5.90363	8.23317	7.85485	5.28512	7.50005	8.09207	7.43467	6.05706	9.10605	5.8237	7.41922	15.626	6.85633	8.64846	14.6638	14.2148	11.6488	1.54779	1.04575	4.2449	6.47008	12.7683
CSS0024515.1	9.98159	10.8786	10.3884	6.17421	6.98282	7.29193	7.79638	7.14879	7.75491	14.2831	10.7323	7.99639	4.25335	7.46461	7.04976	6.6533	5.37797	5.49789	5.32357	5.78851	7.41848	6.80544	6.07034	5.92912	20.9836	9.36472	16.0852	18.7714	8.64854	6.11056	7.57003	8.89919	9.0094	10.9466	11.4517	8.40827	8.9538	9.80769	10.984	12.9813	10.9483	11.5791	11.6233	6.56682	7.89549	8.51886	8.51362	6.66204	6.73129	4.90006	5.14237	5.20225	5.73193	6.00899	5.99233	6.53419	5.92121	6.23007	6.22946	4.27312	4.8906	5.29517	7.03325	7.99378	8.09339	8.24677	9.79129	11.0714	6.91679	6.43089	8.45507	10.9684	10.103	9.43149	8.70143	9.78562	6.13958	6.18165	7.06454	6.76769	9.1821	9.22932	8.76183	14.4688	11.2468	11.7156	11.3572	10.3002	11.6974	8.20759	8.00704	5.93109	2.21298	3.00869	3.09545	4.61906	5.20324	5.11322	5.04906	4.27934	2.91239	2.96239	3.35441	3.27315	3.81351	4.36287	3.09485	6.15955	7.53834	6.30092	5.99562	6.67592	7.49006	7.89661	7.84944	7.78934	6.98161	8.81579	7.47189	4.08582	6.19315	7.75604	7.70643	6.61245	5.30709	9.45999	8.11278	4.07747	8.1727	7.73855	10.0847	8.68731	5.77182	10.1095	5.82825	7.21034	6.80784	5.285	4.41562	5.36557	7.21774	6.11174	12.1928	8.93108	3.94724	9.81725	12.4013	12.8623	9.54522	8.6125	7.62677	7.79098	7.87245	7.48235	8.27722	8.6562	8.50951	8.53283	8.42154	7.70404	8.09383	8.54073	8.94601	9.3317	12.0029	10.0135	8.59917	9.67709	8.55294	14.563	9.37816	11.8134	8.25303	8.36321	8.5689	8.14611	8.66695	8.02749	9.80504	7.90967	6.85249	6.71939	6.01652	5.86211	7.59709	7.95322	9.8367	10.661	7.9954	8.74847	8.45163	9.17769	9.05175	8.65621	9.8716	8.14698	10.1152	8.36602	9.28102	7.15862	9.28102	8.72947	7.77492	1.15726	2.80757	4.15217	6.51962	4.82426	0.977671	6.99924	10.3393	8.04497	8.75569	8.00043	8.0536	7.15691	8.9424	7.3651	7.91338	8.13254	7.12483	8.62179	8.34067	7.16879	7.94859	7.72865	7.24241	9.49381	9.14658	7.13773	9.45118	7.51549	6.88869	7.58375	7.36874	6.2737	7.97312	5.78713	6.07958	11.1086	11.5044	11.7777	11.2158	11.8752	10.1747	9.6462	11.2605	10.9547	9.81689	8.61757	9.15966	7.24683	7.60831	5.20996	11.6225	10.6891	9.72179	7.58752	12.847	9.58867	4.48402	4.66045	11.1194	11.1179	11.0881	12.5083	6.73192	7.03163	6.70895	7.18622	7.12538	7.16076	7.39525	7.41713	7.23093	7.27203	5.96382	6.81349	6.39996	6.99723	6.36197	4.88383	6.37165	7.91907	6.14933	5.98659	7.55506	6.64581	6.83322	7.62979	7.44694	7.68684	8.3573	7.92138	8.71985	6.8141	7.70854	7.77702	8.04186	8.73602	8.7168	7.84499	7.07601	9.79193	7.50697	10.0654	6.27331	4.68618	6.44237	7.77798	7.82716	7.4201	4.88523	6.22317	6.77601	3.74403	3.88119	3.58034	6.50575	5.82295	5.64933	4.95922	4.68263	3.31075	3.20019	4.41024	3.04687	8.51349	12.4508	9.28945	7.78041	7.06514	10.3917	11.6274	14.9913	13.3314	9.15391	11.1735	13.2911	9.99821	10.7109	8.04151	11.3649	14.6094	13.1655	13.8005	9.5991	9.57765	9.42967	10.6463	10.8684	5.24938	4.62944	5.1738	5.0016	5.13377	5.1576	9.86845	3.37466	2.53117	3.19354	6.31476	5.92653	6.3617	8.3259	9.83711	9.08109	12.9302	3.93315	12.1407	10.8026	9.70256	10.765	9.64333	11.135	9.053	9.1078	11.5516	9.9426	4.28648	4.53114	3.41163	2.79226	11.8736	13.0261	11.4827	12.6142	13.2588	6.23201	9.37967	8.41355	7.59292	8.97214	8.84751	7.58635	5.95869	9.28909	8.88028	7.24078	7.68218	9.41292	6.25575	12.5513	7.27462	9.08034	6.93729	9.55028	6.34431	6.45878	9.58034	8.64594	7.70907	3.49251	3.19299	3.52016	2.44935	3.48603	3.16601	2.95986	2.9744	2.86434	10.3057	5.35845	4.16529	4.39504	9.85354	8.49159	8.46051	8.58709	7.82571	11.5528	9.64128	10.6403	11.2281	7.44381	8.58692	7.7518	6.29896	7.98443	11.6788	11.8889	7.60378	5.88864	5.606	5.50044	5.55005	6.98829	6.30543	5.52803	5.97166	5.91856	6.79892	6.19413	6.42442	7.22711	6.49547	6.49071	6.68114	7.43422	6.25288	5.85244	5.80644	5.99864	4.45612	4.32813	5.12616	7.55777	5.98552	6.75437	6.09802	5.80406	6.57812	5.74037	6.47061	5.1735	5.97889	5.88153	5.72846	5.4357	6.16864	5.27363	4.6659	5.42797	5.90591	6.63748	6.32919	6.07548	5.61622	5.98842	5.35986	8.92696	9.75226	9.44721	8.52529	9.18053	8.23721	7.75398	6.90694	7.97556	9.71447	8.25103	10.2697	9.19811	6.03984	7.90737	12.6649	15.2074	5.90542	6.63089	5.4363	5.12666	7.01823	7.72657	7.9722	12.3879	12.4598	12.0527	6.31658	9.82073	10.8984	10.6585	10.5804	9.73656	11.2897	12.653	9.66069	9.51316	9.39365	10.97	10.5469	9.50855	11.0883	6.57787	6.6199	5.87019	6.44141	6.00324	6.70095	6.45157	6.65688	7.97379	8.56683	5.46798	5.6973	6.75474	7.02945	6.54529	7.05763	8.51657	8.15131	10.7668	10.6485	10.2423	9.43795	6.02614	7.12604	13.9006	6.56837	5.09829	7.89206	5.31631	6.01738	5.59366	1.36502	3.59553	7.67375	7.31536	6.19548	7.59322	6.14104	5.43284	7.348	8.03561	8.52711	8.78583	7.68538	5.59599	9.79487	6.06557	7.0198	6.42004	7.26878	7.50706	5.84516	6.1954	7.66416	4.83545	5.41839	9.46667	8.15191	8.20288	6.55613	5.62952	5.66746	7.68512	7.40146	4.5776	4.04995	4.57099	9.59484	8.20863	6.33702	5.88587	5.72031	5.62919	7.38365	6.49803	7.05415	6.30982	8.86094	7.86635	9.1648	4.73489	8.54562	9.2485	3.61485	7.72676	8.03	8.28577	9.4368	8.13838	8.65951	10.9654	10.7887	11.7046	10.4875	11.0939	11.7032	11.0093	10.6525	11.5249	11.452	10.9888	11.1234	4.03666	3.06681	4.04922	4.61397	6.2915	5.50492	6.26059	3.71037	7.12633	7.80879	8.20896	7.11094	9.09749	11.1234	8.46183	6.99342	7.35624	6.48396	8.06716	18.407	1.6262	9.59795	8.52659	3.2924	10.4653	10.5332	10.9432	11.0104	12.2473	11.1389	9.81683	9.28665	8.24037	10.8425	8.293	10.1739	7.82442	7.87648	3.56607	3.81921	2.87201	3.00873	7.14857	5.5661	12.9857	9.50332	6.6273	8.38577	5.60674	8.61209	4.12564	5.17723	3.01789	6.12439	7.45117	4.67352	5.62172	7.22037	9.23518	8.21858	9.01865	8.29975	10.7534	8.36981	9.59842	10.8213	11.3641	8.60637	3.17073	5.34778	5.16031	4.87423	3.89418	3.21757	4.02622	3.59828	3.0143	2.56324	3.17657	4.86295	3.34043	4.67579	3.7042	5.07715	5.29466	3.65572	11.2089	9.43451	7.23462	6.76717	2.06451	3.09689	4.82265	11.3517	11.6031	9.75321	11.1913	14.2415	8.46815	10.6321	4.25876	7.50096	9.12561	12.6311	4.21571	4.64512	2.15399	5.20281	2.77972	1.4583	11.5881	9.74921	7.39173	7.69403	8.21091	7.96285	8.07732	6.95558	8.09035	7.1612	9.54672	10.3643	9.35397	10.1879	15.3066	8.93764	10.7253	11.3652	11.1514	9.14091	1.79714	0.970596	6.09961	8.87503	12.9249
CSS0012091.1	62.0185	50.929	53.8437	33.5885	39.1845	41.1801	43.5473	40.5423	47.6442	38.9353	43.4027	39.2993	15.6276	23.9648	24.8449	19.1788	16.9819	14.1569	15.0219	12.2781	22.4958	13.6619	13.7794	12.0849	15.3808	13.1423	27.7637	11.6247	15.2699	13.2949	16.9912	11.8416	20.2868	40.4372	46.6494	41.0493	38.5669	46.7589	56.6343	59.1045	66.4121	54.4215	51.5346	51.6639	62.6603	62.1734	66.8462	54.089	51.1373	37.4915	38.8528	37.8236	43.0306	44.7116	43.2803	49.1739	49.7805	50.0953	50.6038	44.5573	45.4338	49.7176	51.8157	54.0137	58.2549	32.5742	33.7447	34.9921	41.4466	41.7506	46.7484	43.604	42.1679	50.4073	43.838	45.9119	47.8946	40.9593	49.0176	43.9127	47.2741	48.1804	42.6571	53.7402	47.9797	47.8055	43.8443	45.0041	44.9143	43.1012	40.8485	34.9221	33.7586	39.2204	35.1867	47.5058	47.84	48.5418	44.9068	53.9461	34.0025	50.566	38.8988	44.6932	41.1306	39.4067	35.1358	42.4161	46.3118	41.4061	41.8756	41.5495	47.098	47.9157	44.4498	46.5152	44.217	49.9168	43.4334	39.6544	41.6366	44.1465	42.9001	56.037	51.1546	56.0077	67.399	48.3624	63.3713	44.8282	48.4862	47.4045	45.4889	63.3962	63.0323	41.8975	44.0558	44.1565	39.2924	52.8301	37.7379	25.5504	62.9124	68.1882	37.5767	67.3239	69.9451	71.4973	54.9901	50.8308	50.3277	35.879	34.1737	33.1143	39.0965	40.8916	38.195	41.4396	39.8234	37.4884	43.4528	41.0327	44.3169	43.7667	51.6721	43.5645	40.1058	40.3049	48.8815	51.2325	46.8897	55.4388	39.7101	37.3761	43.4317	51.9153	52.326	50.7867	51.8585	46.8948	45.1579	35.0021	30.9201	28.6472	44.4342	36.2925	43.4149	54.6672	43.0058	39.6611	43.0951	56.5406	49.9972	51.4619	55.5827	52.8818	63.0899	41.0452	44.6502	42.5642	44.6502	39.9594	42.2706	12.382	32.7303	44.825	47.0014	54.8974	23.8538	34.4003	38.0405	39.1728	35.3595	53.6638	55.9976	28.6542	31.2437	27.8235	30.4485	42.9284	41.2813	38.3099	42.6225	47.1923	47.7443	41.2789	41.331	52.8169	53.8586	50.787	54.295	53.7293	49.7943	52.4583	54.1627	50.0729	53.1829	47.2793	47.9214	66.7182	66.981	66.2267	61.7867	63.8899	61.6331	66.7128	72.1602	76.1761	74.5581	67.2645	66.9054	38.729	38.2308	32.311	47.5136	38.0493	40.1181	42.6873	55.2058	46.5479	46.4936	55.5317	62.1339	62.7695	56.3246	55.5405	39.0581	39.1957	39.5062	45.1725	39.7698	39.0488	42.4623	38.982	46.3791	42.8453	40.8261	43.3209	54.3012	42.6641	64.4828	62.0231	51.0222	78.8278	47.7251	38.1717	72.0683	69.6741	64.9579	65.6517	66.1553	71.6407	64.5922	62.3785	59.3953	66.9016	52.4877	49.1664	53.5068	69.1952	62.1688	59.3973	65.5106	65.8392	69.1757	70.8132	45.7181	44.956	48.9883	59.2314	58.4833	54.7491	39.5755	49.1853	50.4914	36.0426	40.0886	37.9579	48.3394	45.8106	46.3117	35.7764	39.0498	32.7779	30.9777	30.6012	29.0757	74.6111	55.8603	44.4456	37.6109	46.4383	48.9353	47.7704	50.6621	47.6326	47.7678	50.4904	55.6894	43.6464	44.7592	40.4074	52.2368	49.7251	48.5062	50.0508	53.1286	56.4685	44.8233	45.9489	49.7254	34.9509	35.6817	33.7624	37.6511	35.2867	37.2359	54.8998	36.9681	35.6674	39.217	47.9279	51.3235	55.6759	45.5938	53.89	54.0978	50.1877	45.6037	46.9953	46.4913	50.4649	51.6659	43.1838	62.2883	58.8757	52.4165	53.178	52.9967	45.6192	46.926	32.9723	39.0776	57.0612	54.4966	58.2502	51.3839	54.854	21.1801	27.5905	24.1152	21.1709	16.3779	22.3228	17.2317	18.5591	27.1249	20.4628	17.2473	16.9581	25.5299	17.6374	19.5935	13.6863	20.3366	12.604	44.8942	29.2213	28.2019	60.059	59.0467	56.7247	15.5459	13.5103	15.6871	12.5953	16.0645	17.1948	14.1457	14.7851	13.079	55.1485	48.9737	40.3552	44.2713	65.0666	52.5834	60.4121	52.3132	41.2967	61.1374	49.4945	68.2638	71.5484	38.8998	47.1074	54.6966	56.5689	42.5875	36.7278	34.3763	28.9998	28.0341	27.4166	27.5795	24.5021	31.7807	30.8058	30.352	27.8027	24.0018	28.857	26.8352	29.4507	26.7091	31.5009	26.8901	33.9443	41.206	36.8842	30.6165	36.2352	38.5582	35.0887	31.964	32.8873	36.9377	36.3531	39.2381	42.8965	29.0308	34.6052	34.293	37.1902	36.3014	33.8917	37.6915	33.0496	36.2176	40.002	29.431	31.1868	33.1864	37.9007	37.1708	37.613	36.819	30.46	32.2959	31.8933	45.8827	42.6713	42.438	38.4179	35.4384	39.4886	38.6924	45.9202	38.4118	37.7099	36.8482	42.2625	47.3444	48.8224	43.455	36.2369	36.0486	29.3197	27.4598	24.5704	23.4357	28.4141	34.7429	33.6003	54.929	53.3136	53.5909	58.6012	38.5289	42.3448	45.9083	43.5913	40.2368	51.2834	46.1595	45.9695	42.9355	48.677	41.8581	42.5515	40.4759	46.7662	33.7268	34.5217	38.577	36.6779	43.9114	48.6167	45.8075	44.7091	42.9617	46.305	32.0083	31.8274	50.2052	48.5572	41.7184	36.325	53.8408	52.4272	52.4209	46.3827	53.425	55.8829	36.2697	40.6942	27.5681	47.4537	18.0727	49.4624	27.6816	42.6809	36.8428	27.4958	38.6609	42.8317	45.9642	47.0963	52.8838	45.1043	43.71	32.8006	39.4438	40.0559	48.4406	36.7714	30.6664	31.4818	21.5389	27.7369	21.9272	47.2967	45.7648	42.1342	42.6517	45.6058	45.2174	43.5614	50.3823	47.9344	50.2615	53.3749	49.9277	46.9416	49.7297	45.8812	25.086	25.0627	24.4838	40.0593	48.2638	42.5624	30.9098	29.0046	32.1208	20.3061	38.1851	43.1934	40.7883	40.428	52.1738	60.5484	48.6399	39.6853	44.7062	35.2821	29.5017	14.9646	16.2042	43.4331	38.501	44.6512	66.9698	61.4485	62.7216	59.6768	65.1867	66.2518	66.2258	61.7498	65.1391	65.8065	63.9959	64.5987	63.0411	57.6996	59.2635	13.8706	26.072	20.8479	45.8994	48.3369	55.2111	35.2213	30.652	29.4365	42.733	53.2449	53.9165	28.637	48.8509	44.8138	44.1068	37.7263	10.9494	52.0789	53.5769	22.0802	26.0195	50.7209	40.8948	48.0351	45.7479	52.998	44.951	44.5105	45.1931	47.2141	31.2021	33.6735	30.9267	40.7578	17.237	17.8146	12.4808	13.1448	44.6067	40.9735	41.1589	65.2096	64.5649	64.2998	58.7895	65.3099	54.3045	58.9812	52.8151	60.9597	61.986	53.2531	64.6602	50.9545	44.8957	41.9816	35.6419	39.6955	43.4445	39.6014	33.8114	42.1733	42.2162	41.1922	31.8097	37.8443	36.3819	34.3742	24.8672	27.9562	28.1824	28.4006	28.6501	27.1706	24.9704	31.3367	25.1835	27.5532	26.81	30.1124	34.0448	28.2531	39.7452	36.3035	26.072	27.1781	13.4916	11.8815	21.3314	33.5824	34.6765	75.21	50.3633	59.1647	84.2874	77.0232	43.0231	44.4944	50.8843	63.8819	43.924	50.8572	38.5839	40.0944	8.03603	23.3038	57.092	42.7226	33.2132	30.687	43.959	41.1693	42.1432	52.0272	52.2006	46.8228	53.172	55.5993	45.8851	50.277	47.1762	40.8451	45.3396	43.192	41.7027	38.4404	51.8086	48.4685	37.0152	42.627	56.6834
CSS0019182.1	6.75517	7.27487	8.03641	3.2405	3.89555	3.50791	4.39036	4.38014	4.34454	7.49624	4.63143	3.15932	2.16628	4.79985	3.99055	3.63696	2.73205	3.5898	2.32444	1.98338	3.2717	3.20817	3.0752	3.13728	0	2.66428	12.0676	5.56896	2.19795	2.54837	2.12998	2.9326	3.11614	8.08553	8.59119	5.55157	5.41147	5.51634	9.556	7.95052	7.99206	8.02241	9.10014	5.04649	6.67351	5.88773	6.44942	8.19955	7.30808	6.11794	6.40661	6.11454	6.73736	7.29874	5.8183	7.19217	5.71829	6.65106	6.29974	6.66124	6.50489	6.65121	7.40274	7.42527	5.4315	3.74858	3.56213	4.20742	7.50746	7.66361	4.88573	5.8639	5.70927	5.78544	4.59819	5.14314	6.06648	6.80742	6.69181	5.85276	7.55342	8.13777	6.97336	7.77495	6.32716	6.47631	4.89515	5.32125	5.47251	5.94399	5.4386	4.03969	9.3809	10.2684	9.56838	10.6528	10.411	11.4691	5.06601	2.67717	9.02165	4.55693	8.24295	10.1316	7.98826	10.1886	9.17892	5.38912	6.4532	10.9931	10.2458	10.1746	11.0847	12.3213	11.0426	6.82823	5.3581	6.62753	5.59511	4.90664	6.64353	11.9616	12.2859	11.1969	8.52449	11.8495	18.2479	12.7553	16.1899	13.4337	20.1468	12.0595	11.1168	11.0568	13.2255	8.1749	15.0427	10.4897	5.44636	6.92055	4.43332	3.14262	9.4076	10.572	2.24951	8.76764	10.6413	11.734	4.51415	5.35967	4.93414	3.88004	4.15108	4.23198	3.9088	3.51061	3.47699	4.2042	3.88762	3.86649	4.08457	4.38374	3.67614	5.09287	6.54355	4.35348	4.17763	4.42874	7.12832	6.57629	7.14949	8.37523	5.43169	6.58577	5.27269	8.67796	9.70806	10.0432	5.18824	5.88363	4.39904	4.60616	5.13803	4.5962	8.23336	8.02367	8.15436	9.25211	3.89546	4.78785	4.37341	5.48953	5.62266	5.63583	5.07005	5.28188	7.06885	6.57205	6.56448	5.60687	6.56448	5.20927	4.07984	4.22134	7.81779	7.88295	6.43043	9.96566	5.87603	6.8187	7.33733	7.75899	9.14167	8.05896	10.3388	6.07438	6.79441	7.16793	7.32958	8.37289	7.30086	8.5096	8.01782	5.97003	6.13182	4.01502	3.51593	13.3271	11.7763	14.9764	11.2496	15.2539	15.0317	17.4133	19.5	15.7515	18.0109	14.4963	14.1266	9.87246	8.25558	7.37743	8.80217	11.2791	9.01608	8.40592	10.8387	12.2945	13.9232	11.2402	11.5666	6.05575	5.4983	6.35452	5.41343	4.70601	4.23622	4.3155	3.56022	4.30277	5.61668	5.01889	9.28059	10.2285	7.67817	9.40713	4.37577	5.12344	5.44128	6.34106	5.47796	4.48687	5.61075	5.02126	5.83045	7.7496	7.14112	6.58037	7.29918	8.93936	10.4173	10.198	15.5804	8.24275	9.08398	11.0144	8.59815	9.44517	10.2844	9.57299	9.16653	10.6023	9.86669	9.52937	9.5956	9.24761	8.9057	7.28836	8.68118	12.1738	9.62645	9.5567	10.8708	12.1693	10.1353	12.3824	4.58958	7.04995	4.5082	10.288	9.25208	8.83872	7.09408	10.7553	9.14297	6.21547	7.14048	6.89559	5.21952	4.83921	4.89898	4.44916	4.03151	3.63846	1.23063	0.914566	1.01394	7.27874	5.62591	3.05588	3.60828	13.8019	10.7152	10.5913	9.80338	9.5121	8.7711	11.0913	10.7525	5.65579	5.10251	5.31605	5.12788	5.35587	4.45569	6.48911	5.91293	5.22424	5.34712	4.93707	4.99365	5.86632	4.67181	5.3566	4.20896	4.53317	5.42591	6.4049	6.13367	4.08043	4.59493	9.33563	9.62424	10.3933	7.11592	7.45554	7.0401	5.018	5.46667	6.28602	5.94714	5.46745	4.95265	5.95404	8.75996	7.42976	7.49213	6.14097	5.2037	4.35374	7.01598	4.55886	4.4308	8.0551	7.69351	6.61552	6.64816	7.15338	2.58325	3.41381	3.08405	2.75703	2.30716	3.37585	3.12169	2.66387	3.38986	3.13213	2.06065	2.16645	4.08037	2.36618	2.68956	2.23965	2.41926	2.0958	6.2206	3.87628	3.38686	9.08703	8.45916	8.77507	0.533056	0.294346	0.37878	0.52	0.429875	0.415659	0.422732	0.31331	0.315062	9.92433	6.68346	5.24095	6.57309	5.82668	9.19675	8.53372	9.63404	8.50199	4.4582	3.61414	6.57215	6.39391	4.07335	4.85284	7.94616	7.25773	6.86098	6.11864	5.59363	7.4437	4.33045	4.366	4.43821	4.74379	4.83813	4.98496	4.65196	5.1413	4.4402	4.84285	4.14526	5.08493	5.04921	4.5294	5.49826	4.58237	4.89453	4.82555	5.38253	4.531	4.43049	4.38214	5.27028	5.27066	5.62089	4.79387	4.99437	3.87658	4.26028	5.06869	4.60397	4.59185	4.38167	3.6922	4.46426	4.25274	4.24084	3.8469	3.74377	3.86986	3.9151	4.63213	4.99587	5.24016	4.18975	4.44483	5.18692	4.12635	8.25818	9.12315	8.10707	8.58656	10.9635	5.7631	6.15808	12.5059	7.21133	10.559	8.01517	9.16297	8.26872	12.4682	8.23087	6.22409	6.14841	2.97643	6.24607	4.53995	5.42661	9.13328	9.75478	8.21908	13.3838	12.8114	11.4036	5.5222	8.5402	10.0221	10.1028	8.79074	7.62775	8.93037	7.43125	7.78845	8.60162	8.41276	9.44545	7.18239	8.02121	8.49652	3.26175	3.9972	2.97888	3.30483	4.10699	4.15058	5.12633	4.49291	4.13611	4.38484	2.82432	2.84185	7.28674	8.27297	4.66134	3.56672	8.54263	6.60006	8.34379	6.52312	9.50162	10.8416	5.62773	7.87156	3.96378	10.895	4.11626	12.1096	9.98818	6.03859	4.70603	2.11778	2.97762	4.06879	4.1405	5.21298	4.04874	5.30638	4.90125	6.19981	6.54468	6.84394	7.70439	12.9843	8.17868	9.19412	4.66845	7.99895	5.13745	8.78928	10.1185	8.07721	9.33911	6.85821	6.03889	6.58527	9.08137	8.01046	8.81553	10.3913	9.02304	10.5516	9.005	8.42513	4.62011	4.81823	4.22361	8.35808	4.65016	7.28512	3.66734	3.50212	5.43254	3.6857	4.59448	4.51664	6.25383	4.82578	10.2616	11.1381	8.73032	7.25865	6.4042	5.13952	6.67909	3.20571	3.7345	9.09557	8.08696	8.92784	6.16319	6.09643	6.52752	7.53254	7.45877	6.8272	6.53954	6.11408	6.19014	6.9232	7.59584	7.25072	5.24694	4.69731	5.67019	1.14034	2.08247	2.33334	8.19116	5.88627	10.0639	7.27161	5.82484	3.90932	6.7935	10.7615	6.63565	4.07004	6.71375	5.15135	7.13472	7.22055	2.36809	8.88326	12.5108	3.45786	4.3675	11.1941	9.83837	13.6022	8.26436	8.70921	9.55789	6.80902	8.41666	5.11834	6.8427	6.11036	7.18387	10.7271	8.72623	8.9313	5.36371	5.88694	3.79764	3.75171	5.27111	18.9042	19.4082	15.1373	14.0275	15.0435	14.3274	18.211	14.9796	18.6109	17.2734	16.4668	15.8008	9.54337	11.0433	10.3341	7.74206	6.46941	7.03395	6.56556	7.16509	6.75804	6.99505	6.52787	4.72938	5.7804	6.40357	5.78541	3.50922	5.87834	5.09771	5.85688	4.07839	4.71219	4.2887	4.07788	5.14547	4.77211	3.70305	4.61682	4.29076	5.44822	8.25782	5.17558	4.0778	3.81137	2.51235	1.66957	4.10196	8.62807	8.32442	8.42453	5.77254	2.73031	8.08751	8.30327	7.66118	7.31188	8.49488	3.03185	5.12451	8.21324	4.36394	6.02964	1.22147	2.05657	9.65377	7.82039	5.02137	5.76001	5.53296	4.8158	4.85844	6.68042	6.12476	5.426	6.63642	6.31436	6.03245	5.15969	9.15671	5.03117	6.96298	7.21182	7.05667	7.19956	2.78968	5.09492	7.40966	7.67822	9.01111
CSS0034939.1	8.93671	23.4686	21.2852	4.34023	5.10627	5.23642	7.76017	6.59277	7.86784	19.2112	11.1251	13.8033	2.86488	6.1395	7.61333	7.65524	5.8072	6.78278	6.18924	4.89114	9.85204	5.59024	8.12443	5.8074	0.403173	12.4749	8.53491	8.75198	5.94295	7.14803	7.3093	3.94573	7.99004	9.6195	15.3216	16.3321	19.0233	14.3745	10.0681	18.5255	11.7624	18.2075	9.82031	7.64655	6.15482	5.71914	6.66102	6.86913	5.89823	14.9546	14.1483	16.1421	4.93332	4.63792	5.39593	5.92424	5.18774	5.97395	5.20244	4.99138	6.35346	5.09789	4.15111	5.38489	9.52997	14.0021	13.5598	16.8903	7.0216	7.39951	5.40366	5.13519	5.50801	4.2355	4.07112	4.43888	9.34122	8.14292	10.2489	10.783	11.9013	12.76	10.8139	14.5544	11.5551	14.8146	9.92539	11.8636	12.6756	14.4278	14.2647	11.4624	5.90063	4.94167	5.37197	7.76665	5.69984	7.22233	6.03818	3.70268	5.48917	7.23262	4.85104	6.32566	4.82929	5.04289	4.77788	15.544	15.7999	9.83355	11.3809	12.2936	10.622	11.4807	13.4222	12.4802	13.7423	12.1083	12.8524	12.1861	11.6906	12.5315	13.3413	4.85713	8.87534	6.71471	7.90478	6.71043	9.33937	9.73022	7.41207	11.0632	10.3042	10.346	6.86671	15.4276	10.6753	8.83549	7.70515	5.53236	13.5468	12.6542	25.6347	30.9465	15.2268	42.8697	33.0165	29.299	5.21424	6.31901	6.0947	12.2684	12.3192	12.312	14.4417	13.7365	13.5335	14.8973	13.6298	12.9672	11.1812	11.39	10.1559	9.29563	19.2299	19.7669	17.7566	19.0622	8.67412	11.216	8.05326	8.95318	11.6556	11.9434	11.1216	12.6416	10.9397	10.8503	11.0221	10.1329	8.95774	4.20954	6.86796	7.6608	9.79	16.9853	14.8657	11.8919	15.4011	16.5496	17.0326	4.997	6.00066	5.65857	5.66885	5.19359	6.60022	16.6314	8.56963	10.6921	8.56963	9.58148	7.63678	5.86478	16.4517	13.6272	12.5775	13.267	4.73042	16.8536	18.2951	18.9454	16.2484	16.0633	14.167	16.1561	15.7983	15.9687	14.8822	14.6286	12.8355	21.5711	15.4621	12.1045	11.2705	10.3212	11.8321	15.2423	14.0957	26.6891	15.9709	25.3461	27.8967	26.5739	23.903	25.7213	21.5325	27.0951	29.8383	7.05333	8.97147	7.93949	10.2207	8.32475	8.46644	15.846	15.5358	14.4181	12.0549	11.3718	12.7376	15.9043	15.8249	14.2381	14.2539	11.45	15.3406	14.6089	13.2829	12.6613	9.61141	11.4977	12.3046	13.2055	15.1788	13.5611	6.28633	6.24166	5.63864	5.49431	6.34365	4.24708	4.32562	5.55335	5.33264	15.0331	9.8805	10.7262	12.4234	21.2862	7.90422	6.37963	8.74255	6.66486	21.126	39.3897	7.75782	4.90264	9.41038	7.68113	7.63014	8.22975	8.97097	8.70706	8.60915	9.65243	23.0437	24.5723	20.6019	11.6415	12.3175	9.52544	10.7441	15.1041	7.52879	11.4884	6.09919	3.56691	4.65948	9.39485	8.89704	9.16012	10.3241	7.91828	8.63804	11.1422	9.08935	8.50914	12.6077	13.4767	12.8913	15.7064	14.3671	12.4896	15.5952	15.4522	14.1179	12.7106	8.63541	11.2193	13.2494	21.996	32.1926	25.9708	22.6873	30.9123	32.4441	32.9107	28.2192	14.6089	13.5635	12.8368	10.0246	12.2994	9.56703	11.1856	12.9193	12.6287	15.9473	16.3559	15.6537	13.3851	12.4854	12.0318	13.0944	12.7072	14.1179	12.9931	15.2939	12.5144	11.4763	14.0308	16.9059	11.8677	12.0137	10.6647	10.3624	9.90259	15.5716	8.16104	9.66092	8.45838	8.69896	9.05751	16.0986	10.8451	12.8848	10.0845	9.27496	13.2381	16.8456	7.71147	5.4717	18.3202	20.9787	18.128	19.2455	20.7878	4.10016	8.47803	6.78229	6.59104	5.39297	7.64006	6.14702	3.76542	8.03641	6.78321	4.62168	5.99757	6.81019	4.34014	4.87809	5.49296	4.74932	4.91313	9.09192	15.0457	14.9608	9.80294	8.73503	16.7689	1.55079	1.34771	1.8636	0.638724	1.32874	1.40374	1.81567	1.00774	1.26079	10.9557	6.61561	3.14526	4.57854	4.06617	18.8885	14.3784	12.0428	10.2981	6.8272	8.32936	6.8053	6.81609	6.67886	6.73546	17.8957	15.0713	16.7477	21.787	19.0142	17.122	13.8403	16.083	15.2849	12.7701	12.2904	11.9579	11.4508	13.8477	12.352	15.3898	13.6813	15.0916	16.8091	13.5184	12.3729	10.4669	12.8086	11.2516	10.1812	10.1736	10.8843	8.77883	7.31793	8.31002	10.4796	11.1872	11.8456	11.7102	9.52108	9.10406	9.82146	11.8983	9.95618	9.85143	9.49403	11.4852	9.37291	8.77413	10.0547	9.84961	10.1452	12.8939	11.369	13.1582	9.81709	9.80879	11.6215	10.3328	6.2119	6.85684	5.60956	6.74324	8.07829	6.27165	6.39195	6.57974	5.71497	6.74117	6.35169	7.20722	5.47233	7.90526	8.94558	18.4106	18.8369	18.6952	45.0505	33.7941	37.9258	18.7343	22.2113	18.4627	16.6415	18.4688	16.4956	9.37321	17.9851	15.4117	14.4459	14.3168	15.9725	20.8322	16.9879	19.6797	20.7817	20.7553	22.3166	20.0219	20.397	19.6426	37.2393	33.501	29.5508	25.2385	31.431	27.5226	26.8209	23.0455	48.7474	56.5942	38.2842	35.322	20.3708	20.8758	35.5711	39.9332	12.1293	8.82948	12.5641	17.9408	21.9766	13.0786	9.20664	7.5049	4.18452	5.51011	16.899	6.59728	4.75977	15.5121	16.9257	1.92185	4.75948	10.3231	10.1403	12.365	10.5116	7.62949	9.26364	10.8513	12.4417	11.3842	10.9374	19.33	24.4133	16.2896	53.4271	22.693	16.1774	7.42223	4.35123	5.99526	4.8806	1.9563	2.3205	2.39129	6.58568	7.06394	7.85614	3.38329	2.56746	2.65976	8.17474	8.52551	27.2732	26.8684	27.964	13.2329	5.06465	4.56903	5.61912	3.51032	6.76969	25.0922	11.0815	10.301	8.67634	6.63403	23.3144	35.2398	13.9964	20.9184	13.622	18.1517	25.0595	11.7661	13.9898	24.4371	26.5483	18.3162	12.0556	14.4105	14.3393	14.4397	13.1099	13.5368	13.7161	13.1679	13.3328	12.3864	13.6562	16.4213	7.60586	2.6211	3.2311	43.4897	49.6688	45.7732	14.2979	9.11635	9.02526	16.4552	16.3409	14.3702	20.3696	17.0323	21.3657	11.0473	12.2995	11.1821	12.2745	51.4731	11.73	7.42907	12.545	10.1924	14.7121	8.56709	5.70237	6.23058	7.15988	6.83312	6.56056	5.44191	4.18632	10.7351	12.6531	12.4457	13.2117	14.4476	3.41291	4.28854	3.73325	3.28097	13.5974	13.1782	14.9487	6.15643	7.34728	9.55652	7.73304	7.44211	7.32973	7.61216	4.67318	6.80579	5.59582	6.82344	6.08028	9.95478	10.8251	11.5178	15.5949	16.0465	16.3473	15.4448	22.1933	16.7624	18.367	15.8893	4.26733	4.85166	4.66793	3.88042	6.70601	6.28787	7.17636	5.98154	4.90751	5.27021	4.53119	3.31265	5.94046	6.97854	4.23031	5.86139	4.56138	5.82285	8.70919	7.48255	8.76052	4.31908	1.46636	4.22813	2.11737	9.46693	10.8417	9.77761	26.9375	21.9769	8.51578	8.66954	6.76512	7.53959	8.76717	19.0208	14.5632	17.4709	12.1336	20.0697	9.05571	6.87581	17.2161	21.2444	13.7727	13.2967	10.4641	12.3027	10.0674	7.36509	7.37952	6.08093	22.2324	20.0268	25.7532	10.7546	7.14767	9.5177	15.8664	18.7457	19.3616	18.2051	7.14142	4.32948	11.7945	13.6679	17.7455
CSS0048309.1	88.1686	82.1426	78.4742	42.6019	53.1995	46.5314	42.5358	40.0799	37.5238	40.2369	66.8519	72.3831	56.3539	125.815	82.2349	139.63	103.799	127.385	70.2249	57.0128	99.3284	25.2343	17.5281	33.5934	39.1959	4.96572	52.9748	35.3641	23.9281	27.2405	19.1311	22.6727	26.4165	149.552	129.873	54.6728	47.7295	68.1284	80.9436	58.7251	66.0483	86.2874	67.0767	137.931	169.645	183.966	164.739	142.658	151.644	163.022	165.409	169.455	136.625	114.893	136.718	150.595	183.601	158.564	187.567	95.0385	106.773	90.8693	180.041	207.071	145.616	97.7088	95.3826	83.3207	102.936	78.8221	93.5232	115.166	126.058	129.121	113.767	123.492	86.4056	95.7279	78.052	110.668	94.38	99.6276	86.8883	111.368	115.943	94.3087	105.102	99.7113	88.9428	76.8276	66.0911	68.3279	101.812	148.533	222.995	112.831	129.667	109.731	108.031	67.7819	201.123	51.2411	92.4363	109.172	80.2974	152.404	202.396	63.8743	82.3289	102.166	93.5311	95.7796	94.6793	129.773	130.41	74.2786	57.5811	98.3984	94.6737	47.1159	71.0489	126.475	131.267	111.519	107.775	112.538	211.621	138.66	182.744	105.886	207.768	125.523	137.846	121.161	89.7895	127.455	120.042	104.379	164.624	143.417	126.83	117.264	131.168	97.3584	111.842	146.721	105.995	116.637	191.656	215.877	206.669	125.516	132.234	118.683	146.838	118.955	115.487	167.326	130.301	132.147	158.001	179.679	137.948	119.825	148.864	75.9991	65.412	105.059	74.9106	40.2318	85.3677	62.2875	68.4959	94.6806	82.0629	130.367	106.207	146.445	102.892	83.0179	85.6016	103.621	92.3056	97.2479	30.7931	38.6282	62.4485	61.2435	70.1984	75.0141	78.7644	107.905	139.861	148.284	130.099	138.156	112.18	50.0356	94.8844	104.054	94.8844	89.0666	74.8413	5.17707	38.4789	27.8099	32.5468	32.8523	12.9735	124.539	142.429	117.221	123.658	138.759	131.666	157.218	139.904	128.631	123.924	153.626	128.343	60.8098	132.14	55.9774	68.047	76.8483	72.5771	44.6405	33.8855	65.3205	50.3815	64.1204	60.7343	63.9323	58.3923	41.178	63.0601	41.3681	48.7525	100.213	143.429	129.815	124.012	112.091	125.657	149.151	114.867	126.024	118.657	89.8387	119.67	61.9937	56.5117	51.9015	82.5278	59.5517	62.7897	67.616	77.9313	67.9378	77.7925	78.5424	83.6738	87.7528	67.0819	55.3039	106.826	143.141	144.484	131.506	123.308	109.187	133.033	120.19	140.399	94.4335	80.6748	81.1532	130.284	187.605	84.4769	92.8614	137.198	123.591	229.011	192.057	72.1304	80.7678	165.345	127.756	125.369	137.062	142.46	138.817	150.782	177.919	226.687	216.385	258.102	150.107	175.141	131.192	176.968	134.071	159.996	117.328	90.3514	113.467	86.0151	191.85	188.047	175.52	114.67	215.435	147.922	146.889	115.937	128.124	144.706	108.335	119.116	112.305	108.407	95.7667	44.4562	94.4753	61.1879	158.553	153.574	113.154	79.0823	38.4688	52.768	47.0027	56.7974	63.3763	67.0948	35.7442	37.9351	150.304	129.325	98.6961	66.3667	43.4035	31.9624	36.4657	52.8544	55.876	87.0161	84.1292	94.0688	75.2598	80.962	79.1208	12.6805	16.275	10.9838	53.5583	36.3279	19.8614	42.5991	74.6887	60.2503	66.0669	24.8724	12.7316	20.041	18.6156	34.201	20.5521	11.8145	48.061	38.2149	35.9775	60.5463	67.8563	52.6455	51.5475	72.9333	35.488	32.9984	91.389	64.1846	123.499	49.0327	43.6946	47.0747	55.4291	51.808	21.4646	95.185	17.9528	13.586	27.3395	19.4773	56.5056	94.9432	16.9678	15.9606	17.6864	105.227	60.4987	29.9329	31.0467	17.7625	15.6754	72.0382	121.886	125.768	127.88	127.013	102.666	6.1974	7.95209	6.07059	3.61453	5.58722	5.98673	9.84345	8.60002	8.31264	133.284	81.817	73.3847	46.935	38.9405	105.565	115.727	120.389	95.7517	112.108	101.128	122.034	92.3493	98.0559	101.731	61.0417	86.6707	54.7816	106.595	58.4445	95.4256	71.996	100.208	81.7321	109.283	69.3262	78.839	69.5337	99.3888	69.2235	84.0977	73.3584	84.9532	102.241	120.82	104.888	91.2727	129.34	103.961	79.853	69.969	88.7658	97.7611	104.808	118.383	96.9445	107.451	131.953	148.31	123.258	137.177	169.509	142.072	98.7096	100.8	125.863	95.8725	119.11	122.54	89.3348	91.4299	111.649	92.07	94.4934	85.9557	130.637	125.465	86.6116	78.3739	126.885	136.681	142.836	123.654	125.677	110.726	110.239	164.607	138.366	140.135	142.259	128.836	130.11	130.809	143.173	111.567	126.937	77.7786	138.527	107.403	96.8005	110.873	116.409	108.449	161.393	158.321	150.212	77.891	76.0495	81.544	109.44	77.0355	77.0947	74.4896	100.559	108.297	81.3138	88.5912	98.0272	56.7621	53.3953	92.9325	177.523	191.666	160.302	163.451	130.819	139.223	141.462	139.647	197.194	185.27	210.048	189.333	193.378	177.34	220.297	214.209	148.114	157.271	77.0249	51.3223	70.97	88.7986	57.8649	70.7294	63.4411	135.292	70.118	149.443	56.1709	159.167	96.682	28.5895	68.1987	123.221	107.079	143.12	124.817	99.8646	77.7156	50.7478	55.4945	56.762	124.316	186.884	152.588	162.371	188.49	177.334	114.046	156.52	177.772	180.951	170.952	195.233	133.972	171.826	203.722	215.693	182.975	150.289	153.363	192.381	144.193	147.202	161.556	168.09	173.013	98.8781	173.114	161	149.906	151.669	115.912	81.1792	96.9752	190.204	109.596	102.265	110.788	114.094	143.174	56.321	61.2248	27.0868	55.9876	23.8574	42.2885	94.6883	92.6922	93.0442	59.3733	66.4557	63.0908	62.128	62.7822	53.4745	73.373	71.4756	53.4238	60.1046	56.597	66.4401	101.226	105.597	75.8349	96.4584	167.064	134.798	98.4786	71.3692	88.6221	58.3105	44.972	58.855	102.814	139.132	94.7641	56.9872	84.118	64.8208	84.9678	53.4058	7.57313	90.2182	129.76	6.60976	51.2206	83.0842	108.88	71.4236	68.7284	56.1948	147.385	65.636	98.6284	28.7994	78.4075	87.364	69.3843	79.6814	18.6188	22.5434	23.2903	27.5956	70.142	62.5664	104.999	182.479	135.029	256.006	138.372	186.317	106.473	118.325	94.8329	132.628	197.298	91.014	179.351	141.079	142.039	186.858	68.3681	61.6475	71.4925	68.9603	53.4264	73.3832	79.2945	70.9157	102.543	150.257	145.768	173.389	107.165	123.593	89.0534	125.029	104.42	101.39	122.258	149.458	106.078	119.881	106.481	90.657	154.628	112.184	91.8743	97.6692	97.8135	96.112	95.0001	56.0096	111.661	74.3806	55.6417	110.019	277.922	254.44	94.8936	86.991	58.9651	133.257	132.558	255.334	46.9756	41.9707	63.0672	51.6443	14.6211	52.1078	53.9127	67.0214	63.9593	81.9327	80.273	72.4263	77.7455	88.3214	69.617	69.3016	77.5447	87.9329	104.664	69.1162	95.9161	71.8514	65.3827	57.6749	40.3408	38.1654	7.99656	4.13926	55.9305	93.6942	99.392
CSS0047581.1	77.483	76.5218	81.6486	59.552	67.9161	69.7055	67.3339	62.8447	68.5414	38.9241	61.3122	48.6066	29.362	50.9994	45.9658	65.3951	56.6648	55.8045	35.3241	30.7494	58.8828	32.6655	27.2616	29.6596	24.7848	37.0155	7.7643	37.2647	34.9702	33.3568	33.0867	33.6094	31.45	100.068	99.8638	47.4301	51.0803	54.195	90.9465	108.413	117.431	88.475	98.0145	72.6518	85.6531	87.2564	91.818	66.0013	62.9701	75.5588	74.2625	75.2315	64.004	61.3024	64.3294	61.5627	78.7047	74.4367	81.9149	47.8302	51.1639	51.2796	85.5661	99.3438	75.1473	44.9029	44.8233	50.7915	92.8407	98.1078	85.775	84.4866	80.7832	89.6298	77.1849	79.8467	90.5762	89.235	90.6424	91.0003	66.0326	76.6773	60.0145	79.4811	81.6537	78.9569	78.5127	73.0541	69.0805	67.7202	57.1829	58.5904	102.353	111.114	101.686	96.3579	93.0176	93.4155	106.638	67.1985	91.7611	72.0332	51.5477	74.6568	55.3101	91.8806	93.1817	85.6166	95.3604	146.585	133.751	144.677	143.4	171.678	165.392	88.0447	73.3537	96.4245	95.6193	77.8	94.846	143.812	161.031	104.849	110.244	106.58	123.953	123.338	152.963	111.126	88.9185	107.878	112.479	116.163	91.6314	123.449	110.474	85.2814	79.7531	82.6081	76.3305	61.6199	141.831	151.388	208.953	202.816	160.648	157.371	88.1339	103.72	90.8263	84.7153	75.6462	67.1683	79.7314	66.9386	72.9305	88.9759	78.5587	76.8996	83.7006	87.4575	87.3324	95.7419	119.912	47.4634	52.4468	58.0028	64.1689	56.7402	85.8671	100.85	48.6182	51.142	56.4164	92.4634	86.1458	90.4604	66.4862	67.5961	62.3306	88.7152	88.2231	87.5195	33.7855	41.6267	59.0424	82.3189	59.6103	69.5366	69.9847	73.0711	79.0237	73.5523	81.6284	74.1429	90.1136	77.0323	94.5263	83.1215	94.5263	82.6106	63.6214	13.5295	30.1268	48.1402	63.2444	62.9616	20.9268	123.121	117.025	99.9226	84.865	108.399	104.118	113.323	102.539	78.4302	71.729	97.2804	86.7185	70.2528	96.968	62.6987	62.4168	71.2374	71.1862	49.978	47.7172	98.1047	53.7843	99.9957	99.5783	106.463	103.363	89.8143	101.409	84.9311	92.8609	94.0662	107.083	100.009	109.439	97.2938	95.5114	114.021	120.715	126.164	110.014	96.1402	98.3905	65.1122	68.7124	56.9305	97.2149	77.3497	67.9606	68.076	78.0011	73.4277	82.5154	89.8247	91.119	92.3774	65.5463	65.2962	60.8173	61.8392	56.5225	65.3117	67.8765	51.4958	54.6488	56.8228	64.0298	82.2758	85.3636	84.8709	115.235	132.771	88.8126	79.5525	118.941	92.1118	164.663	150.212	81.8555	80.7967	110.757	83.1996	85.0755	89.2812	86.0616	89.6353	91.8137	101.599	121.839	123.119	134.108	81.8278	98.8059	94.5804	106.791	101.124	100.045	104.925	56.2956	83.7041	45.1825	143.656	141.135	134.788	89.9527	143.699	115.092	84.2989	93.5339	87.57	104.658	95.7216	89.9754	89.0101	91.0899	76.4423	104.437	106.649	95.8764	122.654	76.8546	56.2072	68.593	57.6687	62.3231	59.3136	52.8449	68.0111	67.7758	62.1281	76.3141	81.5527	84.4719	79.6539	99.7781	50.177	50.9571	52.2157	72.3362	71.7342	80.2734	85.5607	85.6952	113.601	103.852	113.354	37.8637	36.1219	37.9012	71.9048	66.1454	63.8611	63.43	94.094	98.3655	100.508	58.4432	48.3672	49.3767	42.0739	71.6405	45.8183	42.4954	87.9221	90.1724	89.5566	94.0649	97.0682	96.3252	104.521	101.866	69.4193	72.0032	90.093	57.8805	108.775	57.8355	53.1272	62.7087	72.5123	43.3821	21.4905	62.781	14.1678	16.5899	17.5654	15.4619	37.4921	70.2889	18.386	12.5389	18.1234	68.2755	42.5503	24.7573	16.6836	16.31	14.4251	101.259	62.4155	62.0161	99.0834	96.2385	111.111	8.8772	8.11595	8.2676	5.62256	6.38665	6.26512	7.51963	8.46021	7.69943	120.666	75.2018	68.1722	35.8126	42.0821	105.271	111.73	116.398	86.286	91.3252	79.3681	98.5098	91.8029	86.8317	84.428	64.8602	77.7073	51.9528	86.1243	66.2448	71.8922	77.7024	96.0118	91.3057	85.4301	75.1314	80.4633	79.7584	100.125	72.5162	90.5513	89.3848	86.8538	98.3758	117.082	106.67	55.598	86.1077	73.1663	57.1392	67.3689	71.2786	69.3648	67.2203	74.2285	74.0457	73.6015	82.8232	81.8307	65.6667	78.9979	72.962	85.9108	77.7127	67.1158	81.1715	65.1292	84.4008	76.6048	56.9054	55.1952	60.0555	71.7396	69.7576	63.6184	53.1587	55.0345	60.5548	59.5446	67.286	65.648	67.9589	61.7723	60.5351	56.6518	57.1734	75.8114	77.1491	76.1705	88.0231	73.2589	74.3948	76.6954	68.2816	62.2889	58.6546	56.827	127.486	96.861	101.702	114.519	118.527	116.09	148.752	163.953	147.469	94.4454	69.1251	92.9293	98.5641	84.0082	74.7149	73.4658	74.0789	79.5155	77.6786	71.8943	85.5072	63.646	65.446	86.5425	124.7	125.304	99.1868	96.0105	103.953	103.333	101.532	95.4072	156.628	146.268	131.835	136.905	110.847	106.197	142.473	142.879	85.1054	78.9428	68.4237	55.866	83.9887	84.2816	45.9539	53.4167	76.5264	77.3405	79.6288	93.7547	41.8416	87.1645	65.1373	22.3867	40.7137	67.0295	63.8926	87.3175	80.4418	65.2827	66.7488	56.7874	55.0939	58.625	100.466	140.229	110.191	121.108	126.029	114.811	73.4971	85.0546	91.968	83.9523	86.1308	80.5912	76.0823	72.7742	98.4404	96.2952	98.5097	85.4781	78.6076	81.2103	85.3207	83.2647	170.976	172.621	167.643	90.646	64.4535	74.8679	68.6905	64.446	49.7578	133.826	76.7559	100.108	86.0147	90.3082	101.256	91.1746	126.622	62.6568	63.8507	42.3832	52.3323	22.4477	30.8064	86.2426	96.6112	96.5336	86.7031	83.422	90.803	85.0125	97.0773	103.516	99.628	97.0764	87.0333	84.1557	93.2794	99.4689	66.7021	79.6306	75.7454	133.781	136.08	166.634	71.6755	55.5691	68.1765	67.4063	57.5692	52.2263	60.1843	70.636	57.1013	64.1022	83.0217	83.0335	94.1456	94.466	24.972	82.2008	143.7	29.1518	65.4099	118.594	101	124.748	94.9917	114.282	97.0141	111.021	102.207	69.6638	70.9275	77.3013	68.8518	120.73	48.26	46.9079	32.0988	32.5611	54.1728	52.131	67.0609	114.464	109.058	117.458	105.482	114.131	96.3975	98.0679	91.4266	105.575	111.443	90.6112	116.59	102.031	104.104	109.272	79.7109	75.9786	75.6739	77.1041	71.5002	83.6168	85.2671	82.3502	70.4925	106.627	88.9919	101.346	77.9558	81.0002	67.2873	84.8202	67.5896	69.2947	65.6595	76.2997	69.3301	81.4426	66.4376	85.8679	77.2752	86.0761	74.6745	49.1735	69.8894	52.5826	35.7128	31.8803	47.1852	69.0069	66.814	82.5149	230.235	215.989	72.0133	77.7773	66.1967	98.9524	92.4557	226.465	42.2838	49.2333	54.4078	48.9664	12.3026	34.0576	94.136	90.7056	67.1954	68.8088	71.49	85.8775	77.0912	84.6033	70.0091	56.8716	57.5543	70.7864	67.4209	43.8798	51.8981	45.8675	71.756	52.0817	49.6195	45.2177	20.2151	16.7256	111.361	97.9965	115.738
CSS0020256.1	3.69028	2.87264	2.85957	3.0881	3.28531	4.06155	3.98993	3.89681	4.91653	2.26226	1.20578	1.08289	2.42113	3.12911	3.73016	2.76505	2.16497	1.66089	1.04856	0.762715	2.02189	9.61538	13.3052	9.3577	45.1056	23.3814	17.8369	65.8343	23.1796	11.4115	13.8211	27.0549	18.8274	7.87101	2.22077	3.88714	4.62568	1.78657	2.60427	3.07105	0.81702	1.84085	1.61387	2.81797	3.58614	3.27107	3.3822	3.05269	2.19328	4.51203	3.79867	3.91792	3.32552	2.88458	2.9048	2.71907	2.06154	1.82582	2.11006	3.14722	2.44256	2.64598	2.11723	2.05266	3.08548	3.02864	2.36484	2.69056	3.71801	4.98897	3.7036	3.05214	3.74462	2.76637	2.8966	3.67846	3.24193	3.41492	5.45923	4.77144	2.69244	2.29123	1.37552	4.4104	4.98439	4.13156	5.29779	4.47407	5.81593	3.90359	4.57154	2.79606	0.811408	0.87118	1.01116	1.20526	1.10735	1.74923	0.750322	0.371433	1.05824	0.393111	1.19795	1.15817	0.965899	1.34553	0.990916	2.14241	2.07895	0.696682	0.991528	1.20302	1.42704	1.67147	1.79536	1.65116	1.16437	2.64564	2.89432	1.62097	1.62096	1.48705	0.910843	1.73958	1.38209	1.72639	2.8044	0.754388	2.47362	1.63062	1.78476	1.74161	1.17673	2.21283	1.53886	1.3617	2.43251	1.77167	1.65085	2.46949	2.7335	2.79044	5.58008	4.00268	1.4184	4.71362	4.80767	4.15948	6.29907	5.61456	6.84289	4.24214	4.89318	4.1123	3.43463	3.32107	3.0732	2.62435	2.40329	2.73746	2.12795	2.14692	2.20041	5.9011	2.17967	2.22109	1.29824	1.31762	3.67601	1.43176	2.37387	1.65148	2.1385	1.47722	1.38053	4.01451	3.85505	3.5095	1.54803	1.64117	1.54799	3.01022	2.50939	1.83412	3.1453	4.19143	2.62799	3.77363	1.49151	1.24832	1.11216	3.92699	3.19012	2.62179	4.83587	4.0827	3.77782	4.48047	4.18357	3.41225	4.18357	4.94904	3.73866	0.683952	2.05669	2.28455	3.0587	1.84922	1.34794	2.19258	2.44433	2.41312	3.23286	9.07013	11.422	1.76003	1.61107	2.14662	3.38569	8.37272	5.13891	10.9799	5.68371	1.34081	1.56407	2.34505	1.95732	6.81722	6.39602	2.85959	7.04931	3.3293	3.70998	3.57988	3.32768	3.51285	3.283	2.87554	2.6277	3.1232	1.86654	2.0382	2.30771	1.7163	1.67411	2.03632	2.16606	1.1656	1.19666	1.66036	1.48092	1.30158	1.90915	0.757371	4.1602	3.53278	2.26822	3.08546	2.38858	3.96812	1.90182	2.79712	1.76156	2.10157	1.75937	1.56421	3.51335	4.38848	3.86061	5.10459	4.3822	3.61607	5.22784	4.04947	3.01361	2.96309	1.87699	2.05023	2.09415	1.60882	2.44384	3.3087	2.51688	3.38047	2.1828	1.819	2.72621	2.61481	1.73357	1.8957	2.20587	3.03669	2.5169	2.45926	2.95621	2.08942	2.14491	1.82868	2.62373	4.37629	2.91846	2.21727	1.38401	3.17564	2.02192	2.68763	3.6689	4.11294	3.88847	4.70755	3.73024	4.11322	3.29193	4.04162	3.34449	3.55181	3.12312	2.51454	2.51663	1.81737	2.39341	3.27924	2.57685	2.2222	1.74446	2.36553	1.71744	3.87286	6.27306	1.04149	1.52453	5.50753	7.25255	5.02456	11.8396	7.19569	6.14777	6.66732	11.2299	2.30124	2.10587	2.15355	2.07575	3.08072	1.68822	2.34052	1.86529	2.50012	2.37981	1.79975	2.54363	1.41785	1.73674	1.48628	1.99061	1.97925	3.12389	2.50778	1.53967	1.78621	1.98896	4.00352	2.78063	3.7586	2.67532	3.06899	3.32743	1.48434	0.674413	2.09457	1.37604	1.76323	2.23132	2.46556	3.96267	2.71424	2.8221	2.21754	2.4992	1.72391	0.844169	3.10798	3.41143	1.96834	2.26709	2.0645	2.21118	2.43544	0.626765	2.33043	1.35739	1.70817	1.61202	1.98556	1.60705	0.673146	1.30324	2.43239	1.45398	1.96233	1.47723	0.83566	1.81235	2.04951	1.2053	2.00586	2.01225	2.08547	2.67214	4.93515	4.84095	4.27899	10.0023	10.4617	10.2995	10.5151	10.1932	9.94532	8.89528	9.98199	9.9822	4.69491	0.62453	0.621954	0.390203	1.08465	3.75398	3.68669	3.43148	4.75871	4.8519	2.60241	5.03859	5.79246	2.79328	2.76094	4.64818	3.64204	3.54182	3.08986	2.01688	2.8336	2.88424	1.9671	1.44347	2.8705	2.19747	2.01854	2.15344	1.13575	2.87565	3.5874	3.54549	2.26132	3.27482	1.00053	1.31054	1.13381	0.911781	0.845069	1.07657	1.0205	1.26581	0.891795	1.04786	0.894893	0.718709	0.862196	1.37482	1.21777	0.761556	1.35881	1.15258	1.26009	1.05954	0.806736	1.0744	0.819118	1.27718	1.32624	1.07504	0.984666	1.29271	0.957763	1.06259	1.46008	1.28488	1.36746	1.04242	1.10168	4.28624	4.33885	3.26803	3.6032	3.92869	4.18585	4.45239	3.22352	4.92896	5.46518	5.10142	4.32547	4.51009	3.00747	4.90509	2.04039	1.20447	1.63444	2.51348	2.14745	2.55157	2.8281	2.44689	2.75434	3.84308	3.33877	3.40934	2.7425	2.22321	1.84543	1.90528	1.99483	2.72385	1.9501	2.08527	3.25599	2.24366	3.73216	1.84368	2.6005	2.21328	2.17949	1.88272	2.53493	3.20351	2.90843	3.03661	1.92485	2.41929	2.97489	2.12441	2.82842	2.90975	2.18515	3.46805	3.39669	2.60769	1.68505	5.21255	4.98996	2.87534	2.35524	2.73113	3.4482	4.51859	3.64623	9.28401	11.1851	3.79274	5.96554	11.3737	4.02806	4.40224	1.02463	2.07647	3.70086	3.41232	2.91091	3.883	2.91227	2.66805	2.49902	3.29829	2.6748	1.10285	6.31506	4.44439	5.76069	2.65307	4.38484	3.12503	1.10056	3.04815	2.22553	1.47471	5.20386	4.54589	3.36521	3.2065	2.89097	3.10638	1.68127	1.1959	0.777141	1.07654	1.21688	1.62902	0.948783	0.916765	4.33239	1.35737	3.28801	1.49161	2.82517	3.29003	3.14254	1.22701	4.13633	3.14359	5.06458	2.69643	2.8896	1.80002	2.3209	2.4618	1.94529	2.18533	2.53733	2.26608	2.15296	3.44685	2.74788	1.54106	1.80391	1.81126	2.37502	1.38187	1.21624	2.05044	2.19551	1.46377	1.50568	1.17902	1.35854	1.13545	1.38523	1.52537	7.59953	11.5026	3.80825	4.3905	3.58643	2.71131	2.45777	3.31128	5.35906	1.96938	1.70655	1.95615	2.11105	0.941018	0.672968	1.15827	6.28522	6.4421	3.15961	4.29364	6.16845	7.92678	4.12922	2.43472	4.81966	2.72337	4.88262	2.27726	4.69262	2.49829	1.81176	2.90928	2.45937	2.42931	1.46027	2.20359	2.58201	2.33411	2.52853	0.632125	1.40163	1.81365	1.94956	1.42732	1.73857	1.51906	1.54762	1.18596	0.670964	0.523825	1.66541	1.42733	0.865413	1.3213	1.01605	1.96935	1.7463	2.14844	1.4628	2.32473	1.15153	2.57214	1.38241	2.57271	2.17456	4.22805	4.60217	3.74102	4.18701	4.14218	4.51836	3.30618	3.54263	3.7264	3.45751	3.48117	4.07758	2.92246	2.94143	4.37207	4.73477	4.12635	3.49481	4.73528	4.44311	4.66414	4.17326	4.13253	2.06708	4.96807	3.24844	3.11198	3.80411	3.3303	3.72997	3.11188	2.75382	1.63924	1.87542	1.6735	4.29362	1.67525	2.2707	1.28864	2.07924	1.94514	0.711993	1.78835	1.77493	2.54189	2.61975	2.54245	2.62928	2.62082	4.01146	5.11054	4.29772	2.4725	1.69301	1.81849	1.36342	1.47484	1.17279	3.00047	1.71105	1.59888	1.20058	3.75412	1.69905	5.06701	3.16712	1.41924
CSS0006445.1	0.431165	0.216916	0.307766	0	0.213389	0	0	0	0	0	0.402175	0.707486	2.29551	1.03026	1.84072	1.47678	1.821	0.454386	0	1.99574	0	8.68706	11.5153	9.80464	0	8.74989	0	0	9.32801	6.91007	10.4342	16.4487	11.3	1.01053	0	0.408611	0.454474	0.272589	0.238778	0	0	0.433102	0	1.24081	0.320236	2.65521	0	0.867353	0.58466	0.607918	0.301677	0.939311	0.804947	0.66913	0.948588	0.65719	0.242173	0.268782	0.344015	0.738627	1.39251	1.2047	0.544929	0	2.4019	0	0	0	1.70232	2.08243	0	1.44313	1.93132	1.86661	1.42749	0.444418	0.715236	0	1.71169	0.58797	1.94355	0	0.631254	0.319323	1.32832	0.404584	0.56603	1.09889	0	0.323746	0.205328	0.0875899	0	0	0	0	0	0	0	0	0	0	0	0	0	0	0	0.18713	0	0.187071	0	0.347908	0	0.345473	0.188289	0.187854	0.551096	0.161819	0.18846	0	0.183347	0.175262	0.2816	0	0	0	0	0	0	0	0	0	0	0	0	0	0	0	0	0	0.234012	0.369353	0.704174	0.356214	0.326316	0.349389	1.09685	0.336883	2.14483	0.649127	3.04662	1.95047	1.16809	0.61563	2.1522	2.53396	1.56073	2.22673	0	2.14847	0.56892	0	2.69714	1.43736	0.625511	0.274945	0.504906	0.597786	0.263758	0.284575	0.336467	0.472381	0.361279	0.981114	1.3158	1.11483	0.36144	1.74674	0.384177	0	0.758488	0	0.336324	0	0.299937	0.704651	0.671577	0.31681	0.644996	0.351631	1.49785	0.535758	1.1648	1.16143	1.76701	0.477779	3.49982	0.450445	0.16451	0.930402	0.16451	0.613267	0.769824	0	0	1.76299	1.71879	0.350103	0	0	0.201729	0.170901	0.425123	0	0.848186	0	0	0.629828	0	0	0.946298	0.472301	0	0.198161	0	0.223828	0	1.07167	0	0	0	0	0	0	0	0	0	0	0	0	0	0.798574	0.352148	0.395407	0	0	1.38221	0	0.465012	0	1.53133	0	0	0	1.03027	0.53059	0.361302	0.546584	0.875275	0.390396	0.38165	0	0	0.237375	0.439425	0	0.500343	0.532355	0.602029	0	1.64803	0.882828	0.316133	1.24241	1.3869	0.240553	0	0	0	0	0	0	0	0.490971	0	0	0.211114	0	0.378317	0.890581	0	0.332247	0.694852	0.362763	1.14788	0	0	0	0	0	0	0.732504	0	0.361271	0	0	0.614757	0.52158	1.27559	1.11136	0.472983	0.940688	0.709208	0	1.11169	1.05309	0.694315	0.576706	0.970087	0.26141	0.769221	1.72161	0	0.755327	0	0	0	0.350955	1.2444	0	0.311858	0	1.22952	0	1.1249	0	1.96866	1.01133	0	0.331146	0	0	0.365649	0	0	0.367794	1.25504	0	0.343187	0	0	0	0	0	0.289196	0	0	0	0	0	0.24934	1.1044	0	0	0.630693	0.671589	0.70271	0	0	0	0.337065	0	0	1.07167	0	0	0.372176	0	1.4344	0	0	0.186587	0.143377	0.539277	0.175595	0.334161	0.169251	0.318903	0.700782	0.893906	1.73231	1.01788	0.708678	0.304428	0.665185	0.239747	1.04205	0	0.362263	1.64549	0.648762	0.566923	1.40917	1.12531	0.974978	0.351213	0.189322	1.2139	0.602167	0.919053	1.42356	0.847154	0	0	0	0	0	0	0	0	0	0.935179	0	0	0	0	0.464651	0.213092	0.23404	0	0	0	1.36309	0	0	0.697897	0.441629	0	0	0	0	0.279992	0.35953	0.729452	1.07372	0	1.4452	0.698612	1.13859	0	0.799986	0	0.378225	1.52095	0	0	0	0	0.249185	0	0	0.277109	0	0	0	0	0	0.24872	0.283764	0	0.278071	0	0.829281	0	0.252402	0.225224	0.246019	0	0	0.499065	0	0	0.243553	0	0	0	0.301736	0	0	0	0.318402	1.55932	0.626242	0.604091	0.652605	0.642998	0.315303	0	0.563149	0.551226	0.31501	0.650727	0	0	0.618626	0	0	1.35648	0.522685	0.243163	0	0.208365	0.498705	0.70826	0.60716	0.312144	0.824607	0	0	0	0	0	0.258796	0	0	0	0.366013	0	0	0	0	0	0	0	0.605565	0.605422	0	0	0.525767	0	0.930747	0	1.74329	1.30355	0	0	4.50682	2.79787	1.10759	0	0.48812	0.489599	0.195942	0.586611	0.504087	1.26808	4.47994	3.06903	1.16647	2.13348	6.48534	1.6833	0.349153	0	0.818719	3.88213	2.21247	1.41376	1.53996	1.44073	3.81924	0.107495	0.297053	0	0.522732	0	0.133425	0.558062	0	0	0	0	0	0	0	1.00717	0	0.327729	0	0.509127	0	0	0	0	0.379754	0	0	0.290362	0	0	0.405888	2.19596	0.145624	0.483413	1.95287	0.74781	0	1.18021	0	0.757539	0	0.406237	0.527559	0.472154	0.257997	0	0	1.85628	1.64518	0	0	0.203061	0	0	1.27008	0	2.80882	1.50575	0.353745	0.65241	0	0	0.368624	0.38853	0	0	0	0	0.383454	0	0.751628	0.171741	0.921842	0.574492	0.318104	0.291412	0.88603	0.54777	0.894191	0	0.725005	0	0	0.881908	0	0.357107	0.348436	0.877593	7.0907	0	0.383493	0	0	0	0	0	0.729033	1.42567	0.32352	0.833872	0.148963	0	0	0	0	0	2.27489	0.663822	0.849092	1.49211	0	0	0	0.354602	0	0	0	0	0	0.639462	0	0.944397	1.18623	0	0.263111	0	0	0	0	0	0	0	0.147116	0	0.651075	0.46635	1.19685	0.138754	0.655099	0.452391	0.175343	0.149825	0.506623	0.801274	0.322296	1.33447	0.472844	0.943365	1.86911	0.827615	1.04978	0	0	0	0	0	0	0	1.14495	1.13997	0.869631	1.75839	2.08795	2.13342	0	0.357767	0	0	0	0.0835427	0	0.137756	2.33889	0	0.390714	0.28961	0.915718	1.35226	1.4459	0.774812	1.79568	0.325445	0.356787	0	0	0.476345	0.513348	0	0.487838	0.39675	0.41571	0	0	0.387428	0	0	3.67904	0.5769	0.637823
CSS0030407.1	4.49462	2.64562	4.59141	3.11088	3.34181	3.60446	5.16903	4.66219	5.31633	4.66623	2.0047	1.98056	3.20744	4.2133	4.31556	2.965	3.17702	1.78259	1.26168	0.545306	1.78445	9.43224	5.87947	9.71755	0	0	8.54615	0	7.74086	7.96508	5.98046	10.4352	8.59144	10.8691	3.69727	3.53539	4.54809	2.51316	0.954035	1.69922	1.19711	1.59308	2.11861	4.0798	3.73033	3.2584	3.82378	3.15899	2.35703	4.76162	3.80158	4.94834	2.64898	2.76638	2.49313	2.3829	3.48468	3.45196	2.91287	3.90101	2.59181	2.78734	3.67961	3.1782	4.2686	3.1816	2.38365	4.85526	2.42035	1.78726	4.18916	2.73439	2.97387	2.75289	2.07588	3.18873	5.71287	2.62029	3.70083	4.60914	2.28755	2.40343	2.3791	5.14401	4.83579	4.61349	6.26677	4.6567	3.83706	3.12173	3.61729	1.95397	1.96032	2.15663	3.07731	1.85447	3.2652	1.81787	2.06252	1.20787	3.41388	0.44342	2.25786	2.61551	2.84041	2.75804	2.96375	3.76987	3.51316	2.34209	2.06071	2.7805	2.34632	2.73056	2.31397	3.63305	2.87517	4.76737	4.60209	2.42632	4.03899	2.72948	3.35734	3.59721	2.47113	3.77291	4.91073	1.98959	4.80189	4.88265	2.14478	3.29949	4.48603	4.0786	1.9728	4.57775	4.00352	4.07651	1.74361	1.11166	2.32501	1.63237	6.00656	4.356	2.1756	3.28121	5.04127	3.36405	3.78529	3.51598	4.53319	3.2917	1.92716	2.6785	1.58285	1.92431	1.76515	2.17957	2.47654	1.83815	1.94181	1.60857	1.43774	8.28138	2.52955	2.96205	2.96145	3.73217	3.29941	2.49187	2.73581	0.901808	4.61017	5.666	3.67212	5.17091	5.17905	4.44061	2.36102	2.64183	1.8534	3.37925	3.21427	3.18193	3.42339	3.75671	3.29036	2.77631	2.0085	2.34421	2.31066	3.9166	2.92992	3.88071	3.19355	3.54387	2.75911	4.6956	3.08907	4.21107	3.08907	5.24171	3.64181	2.38019	3.70735	3.84226	3.46849	3.95401	2.52306	2.41746	2.12792	3.74853	3.95416	9.35801	12.5991	1.78347	2.09114	3.24919	4.05564	9.29652	6.48481	12.0132	7.22253	1.8808	2.08777	2.99335	3.14572	6.00064	7.68937	3.9559	8.82845	3.94164	6.20987	5.14936	5.04821	6.56674	5.91788	4.81204	5.6709	4.87171	3.43995	2.83237	3.68466	5.62994	3.63971	4.01854	4.08594	3.62249	2.64085	3.32735	2.85743	4.02724	3.162	4.14073	4.25803	3.31333	2.80523	2.96343	3.15489	3.22353	2.4446	2.28549	3.21761	3.29341	4.35825	3.98229	3.17874	3.44542	3.50745	3.91019	5.37529	4.53811	4.85887	4.22777	3.60751	3.28497	2.73598	2.3443	5.46406	1.94486	3.1618	3.11249	2.83473	6.53084	2.75466	2.36505	3.75002	4.6142	3.30483	2.89028	2.24617	2.68316	2.6447	2.68154	3.41046	2.73682	4.50396	3.82896	5.13761	4.50779	3.32855	2.98455	2.28961	2.86217	2.93826	3.49267	5.13977	5.41044	5.13363	4.44604	5.66743	5.56342	4.46767	5.25702	4.81121	4.88395	4.70918	4.67262	3.7613	3.4879	3.18249	3.75845	4.27766	3.68882	4.09937	4.41977	5.09233	3.96281	5.7181	2.36281	1.73253	2.58123	3.8297	4.22237	7.50486	5.68896	5.73337	4.00613	7.93167	3.62608	3.16853	2.95412	3.02247	7.00023	4.65266	4.05202	4.44078	4.83218	2.76092	3.42384	3.24689	2.23819	2.18126	2.47643	3.66737	5.0986	5.14547	3.02468	3.51192	2.97745	4.06915	7.41044	7.09962	6.50277	3.85532	9.33024	6.57024	4.07533	2.45859	5.47584	4.68853	5.32312	4.86481	6.40175	7.06368	6.07194	6.71863	3.90348	6.54631	3.6394	3.53016	3.31988	3.76413	3.7086	3.33405	3.32695	3.78209	3.92442	0.616421	3.47526	1.62195	2.33115	2.31799	2.90764	2.68561	1.46546	1.57066	2.87776	1.59721	2.55736	1.4966	0.911666	2.97688	2.86105	2.27059	1.8857	2.77626	2.47259	2.91264	5.02317	5.86416	5.90394	0	0	0.0462268	0	0	0	0	0	0	4.86005	1.14645	0.708766	0.780829	1.03044	8.09205	6.23441	6.58016	6.45709	4.94604	2.85901	4.79002	7.30881	3.19204	3.41244	3.63692	2.82037	3.14993	3.53007	3.82364	4.11542	1.99925	1.57212	1.96578	2.54908	1.79331	1.58898	1.17246	1.10349	2.98708	4.07061	3.75625	4.6156	3.19965	0.94556	1.81827	1.95423	0.781389	1.02215	0.688088	1.54365	1.25406	1.35451	1.25326	1.66739	1.65155	1.68675	1.93038	1.73713	1.87379	1.59832	1.74972	0.905266	0.503928	1.26729	1.38936	1.13032	1.78981	0.922774	1.7631	1.0513	2.06096	1.56424	1.48459	1.645	2.60628	2.06291	1.83424	1.7366	6.26014	3.98176	4.62913	5.23462	5.26992	5.93615	4.85542	4.38138	5.73803	8.13073	6.63207	6.69837	5.39999	5.94587	5.32046	5.03881	4.28103	2.21954	3.20595	2.58225	2.69423	4.94854	5.96475	6.15722	11.144	10.7855	8.66443	1.7649	5.44305	5.27377	5.06125	5.34766	5.7193	6.3913	6.90585	6.14867	4.50223	7.148	4.85727	3.996	5.10951	5.66467	2.09379	2.39887	2.0445	2.0385	2.57093	3.12741	3.02069	2.7377	5.22251	4.47334	1.2288	1.69848	4.55017	3.99365	2.33066	2.73604	7.14565	6.3204	5.14458	4.72023	4.73464	4.77173	1.28607	0.51127	4.83119	4.73086	0.849903	2.32159	1.61341	3.64055	2.90843	0.818753	2.73971	2.20927	2.48995	3.01651	1.93079	2.69475	2.87239	2.21873	3.03465	3.13401	1.59294	5.52295	4.67331	6.34101	2.20364	4.2652	2.98049	2.48894	3.52967	2.82723	3.5332	6.30062	5.50845	5.96571	3.93851	3.65785	4.49332	2.48986	2.45063	2.56908	2.97335	3.1248	1.20047	1.3694	1.31254	4.37604	1.31055	1.84448	1.32167	2.30456	3.16126	1.45515	1.49969	5.37978	4.27392	9.13842	2.59605	2.91434	1.78732	2.47092	3.0779	3.05311	2.99625	1.89987	1.1672	3.34027	3.4924	3.00583	2.7197	2.03684	2.08636	2.3393	1.81605	2.1145	2.05391	1.71677	2.66444	2.98424	2.06863	1.93926	1.73884	1.98357	1.97374	0.399244	0.85044	0.99336	5.2561	4.10587	3.48712	3.60599	3.05075	2.79476	2.86251	3.54638	3.74872	3.38909	1.98218	1.70177	1.67856	8.78191	1.23544	3.21629	2.83581	1.24587	10.4222	3.64436	3.17836	3.415	3.25842	2.51389	2.86394	3.29516	1.92372	1.54759	3.23759	2.54982	3.46285	1.75145	1.40948	1.46278	0.721273	0.759648	2.27396	1.68766	2.99587	4.39199	4.86013	4.15156	3.71861	5.46003	3.64809	3.94014	4.29622	3.12919	2.81787	3.88582	3.22989	1.74172	2.72213	3.2526	2.95462	3.34769	3.40766	3.00305	2.54259	2.98651	3.48887	3.24444	1.59351	2.57749	2.16874	2.17661	1.80861	2.43006	1.55646	2.37995	2.77135	1.50024	1.61786	1.97032	2.03166	1.95447	1.50179	1.96008	1.96466	1.85103	2.99115	0.795228	0.494559	1.00697	0.6736	0.813742	0.842335	3.38705	3.16286	8.79097	9.32656	9.65637	8.03717	7.21048	3.55324	5.80665	6.72667	9.23593	1.65458	3.84053	1.01538	2.70452	1.65823	0.548237	1.64895	2.588	1.35045	2.20404	1.7087	2.65483	3.76662	2.94256	5.15959	3.72846	4.27537	2.89335	4.54072	1.48385	1.77742	3.68623	2.8231	4.44157	4.39879	3.73998	0.94796	0.809411	4.76833	6.60003	2.61271
CSS0030574.1	126.865	76.8956	85.1938	81.3482	93.8707	92.2855	73.3237	71.2278	72.4775	41.2865	24.7337	36.4149	20.8212	34.4733	28.1147	27.0497	29.1405	29.7718	17.7799	13.3684	20.0056	9.68526	9.07196	10.3266	6.76206	7.45434	14.8531	12.2349	10.4942	11.2088	10.6303	7.9973	7.22843	96.5651	64.5248	52.1525	43.5313	47.3699	53.8705	61.0041	52.757	40.4577	65.755	7.2752	5.93528	7.59524	7.85884	8.17577	8.53854	5.33088	6.60693	6.60522	4.61057	5.51694	4.89481	7.98387	6.04559	5.46043	6.39656	7.28124	7.90807	6.59666	6.4403	5.93226	6.69552	24.0051	24.0075	22.9843	6.18943	5.46696	12.9859	13.1479	12.1699	11.005	9.16861	10.2257	5.29421	5.31323	6.63465	5.19213	7.67241	5.9326	5.70427	14.2526	9.43454	13.9435	24.9074	21.6846	27.5851	32.3904	25.5479	27.4859	5.75113	7.16533	7.03431	5.58853	5.59484	6.62576	4.65051	4.39332	7.44101	5.81507	6.03658	6.99334	5.46208	5.17263	6.89538	52.5933	47.4523	9.86086	10.1039	11.465	9.64944	12.6542	10.326	56.1358	61.7923	50.8264	56.0782	53.1523	62.2193	11.8676	11.9826	3.53581	4.9192	3.49457	6.50549	2.97533	5.14963	5.2247	6.44029	4.58107	3.73131	3.51153	3.4955	5.49644	5.15213	5.2149	6.77771	4.2151	18.9253	21.1994	7.95544	8.17965	5.64816	9.84746	8.71658	10.6902	39.4125	39.2692	41.655	25.8862	24.2725	31.1974	26.7098	27.9538	27.4834	31.0353	32.5176	29.6887	25.8819	27.9352	23.4266	46.2515	35.4221	24.8439	18.1676	18.8203	62.726	47.1219	50.3696	65.5928	44.1086	30.2513	43.9874	17.1583	18.4848	15.9993	25.8419	23.9794	21.0077	45.9294	36.1814	46.4631	67.5354	95.7271	91.4793	92.7121	40.6434	36.5801	34.7191	50.7872	53.645	51.8999	68.5816	64.6483	59.7514	87.5598	122.914	80.612	122.914	44.9035	104.633	46.3227	141.312	147.322	95.6319	94.4788	75.0208	50.4484	56.854	56.2079	51.4388	112.212	101.799	52.4193	58.5808	52.5929	56.8796	74.8599	87.4607	94.8389	89.4062	65.1189	64.4311	28.9931	29.382	78.2444	81.2562	28.3468	77.2408	30.1227	32.363	27.7443	27.0178	24.56	26.9216	24.1428	25.3349	10.8921	23.2665	22.5032	19.2985	10.3458	7.84923	18.625	19.1698	16.9705	17.1975	18.0561	13.8924	19.3532	24.2374	20.0163	30.1792	24.786	34.1801	35.9946	54.7036	58.871	22.5817	18.696	73.9777	73.7877	41.6746	43.5357	26.6594	29.3863	24.9197	25.3185	28.6796	23.7388	21.6878	24.8712	21.7329	57.9228	61.7888	65.5076	22.2773	27.4498	27.4567	26.0898	45.5477	72.9041	29.4236	40.2113	84.5092	59.6476	11.6125	12.5805	13.4193	13.6344	21.695	16.7193	22.2158	11.3708	14.8864	18.6596	16.7237	18.6118	11.2585	13.8895	10.8165	14.1356	10.7182	13.1096	54.7381	78.8272	44.4643	44.2389	42.1906	38.9264	39.4709	62.3441	54.693	32.1378	35.5916	31.5612	14.6465	13.3779	14.1207	13.8754	13.4852	12.8542	9.7288	8.44015	8.44008	6.43358	7.94748	13.3712	39.4125	43.5239	36.947	34.9672	34.1552	30.7488	40.517	42.4198	38.8949	22.4675	21.6006	22.032	9.02995	6.79637	7.73609	8.42308	9.17128	10.862	21.626	22.619	20.9081	28.457	24.522	29.0556	12.4524	14.3392	15.413	11.2643	18.6647	18.6345	17.1097	15.1189	15.8489	15.2007	6.34283	9.49593	9.5099	4.5314	15.9513	3.43753	3.55145	8.16704	8.71175	6.22592	9.77118	9.64678	6.30917	11.4028	9.40869	15.5092	14.8491	23.9316	27.9628	23.2126	27.5434	24.8629	25.7611	27.3322	20.5976	20.6839	25.0195	17.9251	12.4706	19.6031	11.888	17.977	26.5854	12.9813	14.923	22.5979	24.1419	19.9495	10.3021	13.4991	13.6859	10.3142	53.5821	17.998	15.4995	33.2223	33.3275	35.1881	0.328583	0.364704	0.245871	0.360126	0.249737	0.218724	0.40732	0.176721	0.248579	20.0146	12.9168	20.9093	22.0433	14.4123	32.2639	38.4681	40.5403	37.8809	33.9165	27.5054	29.5602	25.74	27.5105	20.7244	59.9264	67.022	67.2094	99.3733	83.1704	51.8409	44.2284	36.4107	29.9834	38.4845	36.6345	34.773	33.4573	27.0304	52.0045	54.7646	49.4551	58.0473	40.4398	31.5724	29.2611	38.6573	37.9097	38.9069	34.5928	45.2708	48.0566	26.9342	28.4798	27.4005	50.1578	35.9385	29.992	27.713	31.5467	24.7953	26.1071	22.8922	29.213	34.1951	37.8126	29.3235	30.36	36.372	27.2837	29.1684	23.367	50.543	55.3278	46.2419	24.6587	28.8746	35.4102	36.4957	23.9113	36.6975	31.014	33.2614	28.9266	34.5511	28.0492	20.8207	22.4613	19.1692	25.5125	25.3583	31.2218	23.1202	29.0684	25.6979	22.9335	34.7932	7.39012	3.06587	3.35113	6.16951	7.79883	6.94588	10.3976	11.887	13.6528	49.0648	57.2048	59.4456	57.4666	58.2787	51.4807	50.5579	58.6008	55.8088	54.6495	59.2148	66.2094	71.3599	67.9912	46.5023	10.316	9.08657	10.4886	10.2997	9.32755	9.80504	15.0496	15.6774	21.4988	21.2686	6.09264	8.11182	16.2306	20.6071	14.85	13.9597	20.7793	18.6526	34.4812	35.1987	24.3601	27.8688	30.8204	23.3886	5.04925	42.2399	3.47123	11.5432	5.43388	19.4795	19.004	33.1922	46.7134	35.1872	36.7029	18.7962	25.1496	18.6681	24.0183	80.8902	91.1236	81.4387	51.2948	57.653	67.3244	50.5492	32.1701	53.2225	43.1377	23.2698	25.7692	21.9252	22.959	51.9521	57.4078	50.28	40.9606	36.9174	36.5112	6.98721	7.3138	7.14128	24.3701	22.0509	9.51684	11.3595	10.4931	30.7009	19.0459	3.87416	29.3546	32.2674	10.6763	5.61789	38.5196	30.0747	38.1948	67.8866	24.1462	27.2758	18.1031	76.4461	64.9698	59.5452	59.6797	18.8841	23.0099	105.591	134.196	73.5891	42.8505	44.8728	41.8142	42.2033	39.1679	42.5976	39.0739	37.811	39.6111	39.5685	42.6982	40.6013	2.53004	1.72498	2.46907	6.91339	3.52915	8.2378	55.996	70.5816	16.1051	128.712	77.4179	59.1547	31.7437	39.177	36.9157	25.8926	40.7893	42.7343	40.5362	14.1247	6.54079	6.5728	9.62723	9.64625	37.1846	28.6628	32.7649	25.9796	34.0557	35.4951	28.1164	31.0627	24.0961	23.7603	45.7732	38.3914	36.4285	82.7778	9.04181	8.28563	4.33163	4.84722	54.5395	57.795	23.2846	4.17181	3.75234	4.75767	5.82514	4.42056	4.14388	4.15272	4.88226	4.14963	4.33518	4.94198	4.53581	37.2946	13.5247	16.1601	36.3426	41.7219	43.7376	44.0326	35.5918	42.2421	39.2481	42.9295	24.1133	28.3291	26.0832	27.3645	43.8495	26.9416	47.4608	30.104	30.1625	27.7838	28.1055	24.8187	42.0568	43.0932	41.8208	41.5899	27.2608	28.6396	5.36714	8.44288	7.34273	3.64622	3.15298	2.82929	7.18865	10.6446	9.40774	177.683	24.6193	12.6832	145.354	154.39	25.7746	32.1773	23.0794	41.4934	56.4414	67.9912	32.9544	37.8812	8.89001	18.0223	82.3658	116.884	54.7477	51.3762	93.7129	89.5717	93.1622	63.6809	62.6108	54.9887	47.2598	35.9018	39.3157	21.5713	23.011	29.1679	29.5036	26.5537	30.3533	26.2983	23.1914	14.047	31.616	72.9699	61.4474
CSS0025448.1	1.85699	2.10819	1.85457	0.969886	1.0825	1.10128	0.566612	0.690134	0.858411	0.85002	0.36865	0.206314	0.246392	0.621224	0.127727	1.03868	0.520441	0.546319	0.611126	0.701282	0.563167	0.858724	0.710893	0.682108	0	0	1.40661	0	0.767031	0.857762	0.607534	1.64847	0.789097	2.50412	1.15335	0.75257	0.782953	1.01954	1.1967	2.34679	1.47615	0.760692	1.62959	0.125569	0.216109	0.294962	0.242992	0.270662	0.276108	0.269587	0.319156	0.305833	0.206881	0.221973	0.246729	0.339165	0.364647	0.235082	0.324961	0.237611	0.227132	0.263809	0.241615	0.342289	0.154176	0.552283	0.362472	0.102679	0.402632	0.571984	0.930982	0.611961	0.950522	0.887878	0.663387	0.726075	0.831918	0.449546	0.6502	0.60253	0.433854	0.456534	0.338212	0.359914	0.480585	0.293401	0.878842	0.746776	0.542482	1.80715	1.17523	1.26079	0.315143	0.391123	0.296227	0.229766	0.233607	0.208966	0.358556	0.223215	0.329847	0.200206	0.359996	0.302105	0.224632	0.309998	0.277277	1.22157	1.59896	0.433349	0.4884	0.568473	0.538204	0.696583	0.56576	0.788254	0.806004	1.38842	1.41372	0.674834	1.37913	0.602644	0.78204	0.283911	0.196921	0.388224	0.588887	0.466776	0.745845	0.512406	0.582985	0.525168	0.290464	0.193304	0.152203	0.394233	0.20728	0.201652	0.362677	0.360331	0.735009	0.462477	0.918445	0.891131	0.0468807	0.824922	0.996337	1.16925	1.65373	1.70624	1.39495	1.09345	0.857465	1.30646	0.813072	1.16308	1.0821	1.08999	1.03775	0.714657	0.931259	0.697952	0.644928	2.25323	1.63771	0.617934	0.618619	0.679222	1.50966	1.94328	1.62075	1.83828	0.651011	0.737149	1.13079	0.537876	0.587273	0.542787	0.513138	0.299498	0.488446	0.742794	0.66839	0.909922	1.70541	1.91676	1.83948	0.989422	0.239643	0.401472	0.254328	0.796511	0.805008	0.701875	0.615968	0.993078	1.07343	0.918962	1.29213	0.706331	1.29213	0.507364	0.512915	0.66946	1.54242	2.33735	1.70113	1.90754	0.863419	0.914535	1.09815	0.5948	0.694709	2.23505	3.12058	1.00642	0.891837	0.55821	0.656658	1.85658	1.28095	2.22152	1.66509	0.575036	0.457879	0.258131	0.349974	1.42719	1.55172	1.14044	1.71169	0.863606	1.07119	1.37134	1.43864	0.924344	1.22251	0.640422	0.933434	0.548298	0.929269	0.872885	0.917172	1.04511	0.583806	0.382626	0.526139	0.415824	0.417469	0.60925	0.662505	0.628056	0.474459	0.367563	2.03692	1.50654	0.250642	0.131426	0.523396	0.344063	0.84732	1.08564	0.80344	0.825901	0.56282	0.434022	0.919714	1.32254	1.2604	1.22859	1.33801	1.38689	1.30081	1.19772	1.21465	1.86079	2.01532	2.20402	0.675992	0.704726	0.459532	0.385343	0.713266	0.960923	0.662918	0.301204	0.603565	0.625091	0.330695	0.577213	0.769451	0.742456	0.719041	0.716056	0.911474	0.292592	0.699898	0.655868	0.76587	0.306322	0.41786	0.532929	0.283464	0.348045	0.222309	0.581867	2.11105	2.6291	1.76309	2.08468	1.96899	2.02492	1.9556	2.66468	2.23856	1.03777	1.25236	0.922455	0.689801	0.43628	0.44099	0.299615	0.270047	0.113632	0.130804	0.156872	0.177771	0.586562	1.31665	0.369365	0.747439	1.67309	1.95096	2.05994	2.29493	1.48449	1.95237	1.49011	1.7686	0.7162	0.811963	0.498787	1.13192	0.342212	0.981149	1.03957	0.585839	0.587298	0.857336	1.00846	0.936319	0.68654	1.04882	0.943593	0.753883	0.638752	0.289519	0.425181	0.475308	0.527139	0.234456	0.734617	0.909459	0.949912	0.627491	0.499319	0.787551	0.370789	0.342058	0.404951	0.297067	0.64436	0.616008	0.528921	0.927649	0.845311	1.05689	0.342009	0.978715	0.22072	0.531832	0.604199	0.41605	0.758055	0.709248	0.929561	0.927897	0.729493	0.407582	1.27085	0.819528	1.1974	0.683843	1.11125	0.772348	0.407323	0.743574	0.923863	0.469683	0.698021	0.695681	0.4683	0.624272	0.736335	0.524217	0.47063	1.13335	0.479393	0.486256	0.591464	0.525972	0.617412	0	0	0	0	0	0.0134828	0	0	0	1.6319	1.15756	0.511919	0.473122	0.526983	1.45012	1.77492	0.881882	1.58919	1.18455	0.779028	1.25671	0.790424	0.629942	0.641684	2.18362	2.23544	2.02845	1.22526	0.911538	0.690222	0.836868	0.828832	0.662405	0.672606	0.872781	1.02867	0.725674	0.993913	0.673736	0.761245	0.739946	0.549649	0.651161	1.02066	1.02329	0.925922	0.80942	0.852397	0.413295	0.708558	0.934518	0.427241	0.323639	0.273372	1.39773	0.5563	0.528784	0.297797	0.66017	0.467483	0.414251	0.470699	0.508669	0.646843	0.820807	0.594341	0.648822	0.797757	0.429401	0.558531	0.393018	0.640453	0.895235	0.93399	0.372764	0.50335	0.706517	1.08402	1.19139	1.05418	0.7609	0.883288	1.29462	1.05168	0.696829	0.895063	1.74978	1.8175	2.14418	1.07428	1.58709	0.408917	0.797771	0.413284	0.428039	0.474849	0.0873854	0.149105	0.116247	0.301861	0.468046	0.454559	1.05058	1.09018	1.06334	1.53123	1.08931	0.926257	0.491331	0.927282	0.762631	0.694902	0.831634	0.582424	1.0371	0.891465	0.74121	1.02351	1.21762	0.943714	0.0777036	0.20777	0.273016	0.136073	0.165519	0.192808	0.0964725	0.193062	0.0733052	0.0731589	0.0196002	0.0789207	0.331739	0.605559	0.130297	0.208633	0.263587	0.606163	0.487173	0.744814	2.05901	2.06799	0.745679	0.676057	0.510078	1.21584	0.182097	0.843894	0.498513	1.01596	0.981175	0.435177	0.96871	1.09695	0.79251	1.10336	0.972585	0.579556	0.638288	1.44375	1.98641	1.75471	1.19553	1.63467	1.70127	2.19796	1.31267	2.51327	1.05319	1.10656	1.03517	0.608119	0.641699	1.31084	1.24264	1.19818	1.53585	1.18997	1.14153	0.437578	0.363218	0.258321	0.960174	0.7173	0.0270393	0.177024	0.216871	0.372947	0.506406	0.296088	0.539862	0.792714	0.300532	0.0423784	0.74321	0.444282	0.392974	1.97198	0.349721	0.425896	0.269071	1.42481	1.28662	0.838099	0.376208	0.325149	0.313599	2.73431	2.38426	2.0023	0.383013	0.3236	0.595429	0.309904	0.228978	0.311206	0.296386	0.387826	0.366772	0.40192	0.342592	0.459493	0.102762	0.115372	0.0808599	0.0108065	0.0243528	0.0368317	0.46122	0.369016	0.436218	1.79215	1.04556	0.908289	0.170149	0.227038	0.0179593	0.19026	0.349851	0.296229	0.425507	0.396201	0.10383	0.694725	0.763301	0.571899	0.981006	0.655357	0.809779	0.513934	0.743418	0.565236	0.502245	0.84849	0.627902	0.579894	0.595851	0.582818	0.616248	1.83868	0.731406	0.831356	0.620835	0.619452	0.508471	0.126045	0.47992	0.734922	0.258827	0.681283	0.366639	0.41503	0.413517	0.492176	0.55272	0.50495	0.776981	0.450063	0.445276	0.36806	0.350913	0.492252	0.758322	0.818757	1.11554	1.03976	0.914713	0.944537	1.09129	0.633586	0.202447	0.210078	0.272783	0.258526	0.35447	0.224283	0.349771	0.241775	0.179027	0.0797697	0.205356	0.182844	0.317611	0.264406	0.166646	0.30617	0.142111	0.256657	0.436266	0.355112	0.119492	0.241508	0.0215406	0.0465658	0.0723031	0.499338	0.875935	1.92409	0.237998	0.223062	2.13544	1.93499	0.592126	0.840975	0.680802	0.296989	0.407415	0.710155	0.221974	0.854828	0.170415	0.205209	1.28931	2.22078	0.657321	0.919593	1.22282	1.3851	1.39772	0.935008	0.658666	0.546891	0.278957	0.356706	0.137516	0.207482	0.537708	0.282468	0.602838	0.665952	0.947519	0.738798	0.156014	0.0547464	1.09279	2.12637	1.66641
CSS0048469.1	0	0.214696	0	0.051236	0.0618473	0	0.0735563	0	0	0.31066	1.29438	0.078184	0.413937	0	0.467581	1.11254	0.315522	0.720953	0	0.421911	0.603595	4.10813	3.2247	3.97742	0	15.5573	8.18589	0	3.79702	3.80219	5.49934	0.118106	6.73662	0.683859	0.476662	0.402488	0.320844	0.474903	1.18271	0	1.07284	0.291345	0.734057	1.16967	1.06338	0.656735	0.817423	0.755427	0.512302	0	0.288314	1.15184	0.501034	0.751342	0.86057	0.29716	0.611223	0.896058	0.769767	0.987617	0.777958	0.612364	0.206444	0.576142	1.81378	0.400417	0	0.130691	1.08608	0.41566	0.827821	0.496628	1.54119	1.24351	0.487131	1.61534	0.435256	0.237386	0.920373	2.20762	4.10698	6.03584	1.33839	0.855359	3.36424	0.806938	0.544232	0.732253	0.917665	0.638385	0.354593	0.573828	0.206316	0.155604	0.0967108	0.217766	0.0694389	0.210298	0.090483	0	0	0.0701251	0	0.345149	0.215337	0.476513	0	0.589581	0.453497	0.739262	1.44433	0.958669	1.57636	0.989864	0.736229	0.624512	0.327895	0.728424	0.585912	0.673787	0.242762	0.547454	1.02682	1.49231	2.20754	4.43478	1.93769	1.45085	1.93417	4.27599	0	2.16842	2.91624	7.16628	1.5202	2.47964	0.837416	3.09747	1.6773	5.17768	0.544982	0.595409	17.809	6.56888	3.00276	5.49428	2.57309	7.93873	1.22974	1.5664	0.802241	0.214885	0.697111	0.215424	0.45837	0.9025	0	0.442615	0.367602	0.452616	0.586223	0.812252	0.984115	1.00643	0.512694	0.519304	0.396941	0.688694	0	0.0557532	0.284231	1.59482	0.653791	0.568964	0.40241	1.60496	2.90648	2.43017	1.30612	1.31564	0	0.394479	0.912836	1.07379	0	0	0.0532224	0	0.109293	0.549459	0.451117	0.429063	1.07843	0	0	0.381374	0	0.319271	0	0	0	0.271377	0.403532	0	0	0	0.122609	0.262119	0.145958	0.0767131	0.16338	0.129298	0.0885856	0	0.225795	0	0	0	0	0.3338	0.423641	0	0.706799	0.447609	0.00785664	0	0	0.328119	0.262945	0.777392	0.344955	0	0.273667	0.851669	0	0.870339	0.405888	0.461193	0.670837	0.57638	0.153925	0.188356	0	0.111135	0.591077	0	0	0.123881	0.203725	0.880736	0.675399	0	0.10412	0	0.208088	0.273592	0	0.0889362	0.107761	0.208973	0.121035	0	0.143412	0	0.0762215	0.132963	0	0.153102	0.0771482	0.102419	0.159491	0.14502	0.0809649	0	0.359764	0.111926	0.0419312	0	0.894518	0.256399	0.279207	0.489789	0	0.431658	0.563468	0.866366	0	0.139084	1.07611	0.602719	0.469717	0.827342	0.403484	0.209302	0.854682	0.294705	0.755615	0.802225	0.936448	0	0.425476	0.732496	1.37901	1.61548	1.22276	1.66659	1.08441	0.208892	0.505577	0.262273	1.56616	1.46249	1.26564	0.771836	0.947146	2.74148	1.02613	0.703706	1.63432	1.07474	1.09458	0.923351	1.24392	0.931023	0.658912	0.216637	0.610993	1.88043	1.46387	0.148343	1.46508	0	0	0	0	0	0	0.441421	1.03339	0.383088	0.373834	0.633943	0.970864	0.531325	0.114672	0.123493	0.593374	0.260005	0	0	0.191825	0.834439	0.542494	0.420566	0	0.0941468	0.411083	0.216836	0	0.124279	0.657756	0	0.490792	0	0	0.50241	0.219504	0.296638	0	0.0958875	0.569167	0.540028	0	0.856828	0	0.385492	0.421789	0.614876	0.941221	0	0	0.240732	0.0638575	0.183285	0.106614	0.343401	0.497098	0.187604	0.248679	0.131797	0.657855	0.421897	0.0907572	0.325856	0.14601	0.318332	0.48861	0.108079	0.14891	0.379859	1.15729	0.152948	0.283568	0.187758	0.158631	0.383941	0.440521	0.731425	0.314866	0.760382	1.22145	0.428837	0	0.0582809	0	0	0	0.191328	0	0	0	0.106346	0.0707657	0.227795	0.0693626	0.241953	0.281718	0	0	0.475954	0	0	0.21947	0.452819	0.133161	0.293915	0	0.0973969	0	0.11223	0.135098	0.148825	0.331937	0	0.288771	0	0.279964	0.0935357	0.243746	0.467522	0.331866	0.426043	0.252215	0.476071	0.268444	0.115789	0	0.148797	0	0	0	0.386105	0	0.3753	0.161855	0	0.351436	0	0.0872209	0	0.349475	0	0.265572	0.152597	0.0688162	0.0958994	0.193772	0	0	0.169852	0.201115	0.0652265	0	0.161516	0.113614	0	0.142643	0	0.0795247	0.319606	0.626672	0.796474	0.201108	0.165164	0.433611	0.504528	0.429974	0.481679	0	0.28042	0.751892	0.322953	0.527765	0.484304	0.191311	0.176447	0.378258	0.727593	0.204892	0.22111	0.213125	0.318909	0.225319	0.551539	0.144606	0.400601	0.262506	0.264714	0.160182	0	0	0.599128	0.753815	0	0.549939	0	0	0	0.241533	0	0.252596	0.211998	0	0	0	0	0.250737	0	0.182785	0	0.423673	0.187876	0	0	0.326679	0.219274	0	0	0	0.151708	0.630211	0.359634	0.891773	0.892118	0.127478	0.31097	0.271495	0.0884896	0.162912	0.230657	0.0467033	0.838261	0.209805	0	0.0773193	0	0.245728	0.160288	0.499182	0.276024	0.258266	0.0386213	0	0	0	0.105586	0.0523988	0.0510986	0.337755	0.0549464	0	0	0.169085	0.242349	0	0.110017	0.31528	0.159176	0.453469	0.148364	1.06192	0.16883	0.187867	0	0.356539	0.495788	0	0	0	0.114653	0.154944	0.200616	0.0608304	0.0183847	0	0.00074233	0.190305	0	0	1.02001	0.313067	0.300562	0.604878	0.317719	0	0.138924	0.310311	1.38946	3.02855	0.98008	1.27727	1.03785	1.17012	1.52219	1.31055	1.6093	1.46672	1.29449	1.507	0.514281	1.11134	1.58949	1.78471	0.913535	0.0774226	0.350642	0.390258	0.499344	0.489299	0.381604	0.856523	0.656789	0.70259	1.26217	0.556886	0.558511	2.30216	3.0163	1.52546	0.816958	0.720298	1.26824	1.3236	0.835349	1.5011	0	0.892519	0.752129	0.867426	0.42613	0	0.475644	1.16909	0.101582	1.13379	0	0.488234	1.70238	0.0571656	0.215026	0	5.73e-06	0.927541	0.845012	0.710332	1.44104	0.713337	0.566507	0.557391	1.59188	0.419176	0.866074	0.718385	1.00268	0.276557	0	0.165463	0.868424	0.336494	0	0.23491	0.997608	1.65293	1.81897	0	0.442215	0.70315	0.204719	0.148571	0	0	0.00136742	0	0.250747	0.330802	0.423774	0	0.116148	0.0841552	0.0397221	0	0	0	0.0725089	0	0	0.147875	0.173514	0.0730422	0.0741643	1.28945	1.96168	2.11888	1.49977	0.638512	0.52947	2.65047	1.267	1.36631	1.15751	0.809169	1.81224	1.84671	1.99213	0.489377	0.368713	0.870662	0.414503	0.127479	0.0299028	0	0.106321	0.66266	0	1.00762	0.737859	0.67004	0.308786	0.820747	0.855606	1.89665	0.750165	1.01396	1.35676	2.54696	2.07267	1.4892	0.744012	1.28661	0.120845	1.85334	2.21903	1.68338	1.6271	0.68018	0.0887938	1.63319	0.340762	0.712969
CSS0024149.1	13.2396	17.1847	17.7667	6.57042	8.1598	5.21957	4.99641	6.47346	7.7632	17.9692	39.3987	25.2181	11.9269	19.7916	11.3065	11.2326	13.9275	17.0799	12.6907	10.4197	17.3828	9.55228	9.84893	7.12566	0	15.0956	0.27889	0	6.12186	8.42989	14.6377	7.11477	4.00082	20.7213	28.9973	10.9159	11.8286	10.1559	22.2225	16.808	20.3875	16.0221	17.0735	28.5025	25.4341	28.4554	32.6313	23.6994	26.6636	23.0767	20.5587	22.5165	24.7869	26.1243	26.0093	21.9022	28.2545	24.9776	30.339	32.1832	32.3206	24.8706	27.8746	32.9374	31.0013	38.8041	39.1119	39.9412	23.0727	24.2088	24.1613	15.0944	24.6308	14.6877	14.4071	21.1053	36.5883	16.6283	24.0817	20.5747	20.99	29.2788	24.4086	26.21	31.9009	29.13	25.5689	26.7391	24.9139	13.8149	17.519	13.7688	44.4572	30.2172	50.3535	38.5821	31.5393	32.7373	36.9582	23.8023	45.528	30.8186	21.9189	34.972	21.8556	25.535	43.1776	21.4881	25.3791	19.6772	16.6773	28.0223	23.3672	28.6164	24.1472	24.2211	19.159	27.5986	29.369	25.0938	25.7458	24.9077	28.807	19.5617	32.8268	33.7446	30.6323	46.8847	20.2067	47.4679	44.2243	64.9891	44.0107	52.9277	43.2912	47.4484	37.0635	40.9516	21.6703	11.7921	20.2241	16.056	37.7767	28.8064	28.8252	25.885	22.1185	30.6355	36.1989	40.5444	37.9414	30.1296	30.803	28.9942	33.0445	40.3374	45.5326	26.6349	26.3381	39.4922	30.6843	30.5621	36.16	23.5837	26.3253	27.663	29.808	25.6303	9.39492	9.43734	12.1914	34.3462	18.5905	22.5964	25.3069	22.4683	24.5797	24.1244	28.1406	30.8084	33.1262	15.9235	18.2851	17.6841	10.5428	11.6223	14.1603	20.8905	25.2996	24.7365	29.1118	25.2486	25.6755	29.2024	28.9571	20.9226	28.3521	14.9381	13.4618	19.7258	13.4618	11.3178	10.8803	63.3474	22.2868	26.7592	15.625	26.1667	41.4489	21.5023	22.3104	24.7754	22.4697	22.2368	30.5098	25.1494	24.5443	21.4813	18.3364	27.6061	29.1975	12.7624	22.0434	23.6319	28.1902	20.6861	20.6295	8.51231	11.87	12.0058	11.9247	9.68793	10.5531	9.67698	12.4724	11.0533	12.5199	11.7775	13.2549	14.7563	26.4904	14.4966	15.5252	25.9902	30.1213	30.3782	17.7643	24.6908	21.3183	38.9257	29.4553	15.8891	29.7068	27.8426	24.097	16.0601	20.4312	22.243	19.12	20.9201	38.353	30.7711	18.6484	17.4037	16.3085	24.3876	32.4781	24.9217	27.3472	21.698	15.9179	15.9907	21.5258	15.3585	28.4331	16.3981	10.8277	12.3486	15.8319	19.0492	16.8903	15.8232	23.6416	13.5032	21.1057	35.5654	12.589	15.5557	31.7778	21.8077	17.546	18.3629	28.7427	28.4448	34.104	31.7069	25.3077	24.3494	28.5879	0	28.7086	27.0073	28.544	6.98709	30.0965	11.2838	49.3886	38.343	55.6762	43.7966	48.2752	38.9383	54.811	46.3521	45.4463	68.1481	70.3225	62.588	32.9152	42.7846	38.8212	53.0772	54.351	62.4409	59.8829	61.5612	71.6809	12.758	5.24894	34.9169	34.9126	8.18825	7.55086	11.9785	12.435	10.7249	8.46307	6.21087	5.67888	34.2673	25.2918	24.8567	20.8027	20.8241	22.7977	14.3842	26.3971	24.1447	29.0327	28.1982	31.5973	23.7998	20.9672	21.79	26.1668	28.011	27.8049	34.9095	33.7789	39.0693	40.5379	42.176	39.1586	30.7079	31.952	21.7746	26.6936	20.3102	26.546	25.9028	23.9242	21.7777	24.436	39.6872	18.2354	24.226	30.9332	34.3153	20.7911	32.8409	26.8083	14.9222	13.8472	24.2788	21.5183	18.5831	17.7276	20.2306	13.1905	20.4929	19.2704	24.1962	11.6522	18.9982	13.8402	12.9322	16.2932	14.9785	11.5194	12.5871	20.8254	11.3524	16.0128	11.5184	14.1221	9.46578	25.0391	37.6385	31.0571	23.6999	20.3078	24.7153	4.87049	3.68255	5.56176	4.17036	3.79053	2.58207	4.98597	5.23487	3.55806	21.7941	14.3619	8.00006	10.2623	7.41268	22.3387	19.2786	24.1527	21.6102	32.0412	17.149	28.5011	38.9485	19.1431	13.0829	18.8496	18.4308	11.5827	17.3797	14.0327	14.272	26.7844	28.9896	35.4476	30.4612	39.0455	33.9881	33.2987	38.0705	36.0095	25.2855	35.5907	27.4602	25.535	36.3869	36.8655	27.4637	13.9973	26.7052	28.2928	32.8584	34.301	36.2163	28.789	32.9123	24.9818	33.5917	30.7016	24.8243	29.9951	17.737	23.877	30.9421	20.5116	19.1645	23.3548	19.7273	33.1746	43.1637	29.538	24.1661	26.607	26.9158	29.0236	24.8815	32.5756	33.0654	27.5903	38.0717	20.5622	25.7092	28.7263	20.9453	37.9771	25.004	21.1489	28.6809	27.8313	19.107	29.1899	24.1084	16.7075	28.957	23.317	28.8074	29.6684	42.0525	40.0835	35.2758	36.7011	51.7583	46.5098	34.6072	35.8981	40.6584	34.2004	25.7246	19.7333	17.6856	24.4928	14.6659	18.7542	18.8265	22.6596	22.5026	27.8726	18.3306	25.6034	24.8998	25.1534	19.3774	28.6805	38.3868	30.2332	35.914	32.8257	34.5376	40.4934	26.3407	29.2344	39.6546	27.042	35.1052	39.4057	40.128	41.8762	38.8105	24.7774	36.5669	21.3585	21.7026	26.0076	21.0679	31.8047	26.9787	24.0822	31.4273	35.887	32.7065	18.5409	56.6596	66.3639	48.6242	47.8584	53.6801	43.0256	54.535	51.9374	49.9003	49.7641	13.4673	16.7834	17.3587	36.4466	19.7031	16.7158	19.5309	15.1921	17.722	9.48183	29.5763	33.8346	37.942	36.3851	26.3594	29.4871	29.0609	25.5894	31.0804	40.4409	26.5201	23.1231	26.8416	33.4396	39.5855	32.3723	36.2427	34.1303	37.5668	33.4568	32.5098	25.3743	31.5894	30.8768	18.3701	26.3751	25.7714	26.0257	19.524	16.5633	19.2101	13.6075	15.0781	10.4573	16.7401	13.4404	7.2545	11.3894	19.6785	19.0197	18.3318	27.1486	26.662	25.0979	23.0511	33.5821	19.1139	26.9775	16.4153	30.2193	22.8447	28.322	31.1063	6.03732	4.69296	6.4321	26.4663	29.1827	23.5812	31.734	33.1591	8.54138	25.5131	23.0521	10.7379	30.4519	38.0933	31.0418	20.5852	30.8654	38.6205	31.4927	18.3779	50.6472	13.5811	17.2465	26.3784	7.38853	15.245	25.9194	10.0586	25.0616	8.16711	31.1385	15.8924	17.5957	22.5969	10.0187	7.85228	10.7035	18.0233	13.2964	14.1016	14.1641	13.4259	39.3532	37.7406	28.5888	16.9139	16.8718	25.9836	23.9322	20.6667	23.7852	27.1478	26.5394	19.2164	18.6792	25.7441	19.4479	38.2052	39.1483	30.7083	19.5889	19.3249	21.7498	19.8326	18.9442	19.2093	19.2549	18.8458	16.0099	17.5518	13.9306	18.2499	21.5458	14.7819	18.5678	19.7993	21.4437	20.0757	19.9016	15.2187	23.7238	19.959	18.5719	20.4608	16.053	15.0617	23.2091	15.3933	24.2799	11.8647	6.53614	11.8531	10.4472	12.1754	14.766	48.9045	46.263	28.001	48.4918	38.734	27.7422	15.1964	23.1661	44.5889	14.0245	13.5448	10.0497	10.152	2.87276	10.6744	16.263	20.116	12.747	8.71987	17.3208	22.2328	18.443	19.2515	22.9313	21.832	16.9593	18.5419	27.1649	31.3875	34.2562	30.7374	15.4297	18.1165	23.7509	17.1107	10.5374	6.08699	29.9955	13.0775	17.7908
CSS0016845.1	0	0.0317381	0.119159	0.100432	0.0415298	0.11067	0	0.0419365	0	0	0.178385	0.491408	0	0	0.116648	0.32669	0.214654	0.275186	0.0926929	0	0	0.380361	0	0	0	5.24497	0	0	0.277388	0	0	0	0.302795	0.208881	0.11102	0.135153	0.108523	0.150064	0.0756235	0	0.0472601	0	0	0.430905	1.13116	0.525342	0.265637	0.592456	0.568941	0.414323	0.450667	0.686631	0.45291	0.530978	0.333747	0.294911	0.510397	0.223184	0.288822	0.238885	0.370481	0.398458	0.275074	0.6746	0.36502	0.0577438	0	0	0.590095	0.660287	0.119635	0.459314	0.372627	0.412443	0.156281	0.62356	1.32057	0.734079	1.37753	1.64746	0.0696616	0	0	0	0	0	0.387106	0.0746371	0	0.0812943	0.0440266	0.0375623	0.275226	0.386073	0	0.0918693	0.207071	0.220861	0.193713	0.0889082	0.0107966	0.368591	0.132533	0.0578864	0.0582578	0	0.0570442	0	0.136111	0	0.210694	0.144072	0.0670348	0.08635	0.11752	0.122531	0.136395	0	0.363099	0.265914	0.253436	0.0715601	0	0	0	0.279675	0	0	0	0	0	0	0.34071	0	0	0	0.0217856	0.227631	0.210964	0.179218	0.166678	0.113502	3.15395	0.314908	0	0.290005	0.191787	1.01766	0.127834	0.269875	0.131452	0	0.269035	0.179261	0.0563436	0.065772	0.260123	0.140501	0.196485	0.2128	0	0	0.0823969	0	0	0.290753	0.0774595	0.0539188	0	0.283219	0	0.252674	0.0626049	0.168772	0	0.774563	1.55847	0	0.631521	0.258717	0.811912	0.422376	0.324739	0.76322	0.0717407	0.0943893	0.0330698	0.115506	0	0.225509	0	0.0449025	0.292574	0.133825	0	0	0.25926	0.265625	0.186205	0.202719	0.186205	0.18444	0.060339	0.0464986	0.155627	0	0.0910213	0	0	0.0860893	0.202069	0.144192	0	0.334539	0.167322	0.188824	0.296515	0	0.203176	0.228782	0.200731	0.405085	0.352496	0	0.161136	0	0	0.158683	0	0	0	0	0	0	0.160258	0.120601	0.243453	0.144726	0.121787	0.142375	0	0.125489	0.000103337	0	0.224414	0	0	0	0	0	0	0	0	0	0.0643115	0.309653	0.263072	0	0.0827637	0.0696297	0.198896	0.0152452	0	0.0572714	0.0984912	0.0465267	0.0834045	0	0.0482464	0	0.0485959	0	0	0.126029	0	0.134343	0	0	0.102086	0.27758	0.053267	0.211326	0	0.182995	0	0	0	0	1.67217	1.02183	1.25282	0.615935	1.34861	1.15627	0.716002	0.789925	1.63031	1.43442	2.09788	0	1.16448	1.1213	1.86829	0.958406	1.37826	0.782829	0.930639	0.285683	0.656161	0.621819	0.724389	0.586038	1.2646	0.471433	1.17947	1.73222	0.946693	0.544535	0.911643	0.800841	1.32511	0.521231	0.469413	0.270031	1.0221	0.547614	0.597615	1.19191	0.687127	0.25435	0.060185	0.204207	0	0.570305	0.482404	0	0	0.216851	0	0	0	0	0.179882	0.170121	0.697257	0.31526	0.377926	0.28687	0	0.490712	0.359877	0.476591	0.62743	0.223993	0.620525	0.577026	0.170718	0.162423	0.40612	0.236817	0.32557	0	0	0.336587	0.120359	0.894261	0	0	0.416139	0.711504	0.161367	0.784747	0	0.230393	0	0.653005	0.0952954	0.597734	1.25453	0.474369	0.369952	0.110751	0	0.0774607	0.118148	0	0	0.166816	0	0	0.087855	0.0813427	0	0.0587088	0	0.0502571	0	0	0	0	0.0880202	0.102845	0.105691	0	0.161131	0	0.250462	0.619517	0.776143	0.15781	0.152211	0.200283	0.000531407	0	0.0474774	0	0.0964748	0.0986829	0	0.0957193	0.0480434	0	0.509579	0.153926	0.190266	0.133814	0.185849	0.20827	0.234536	0.180789	0.357108	0.275539	0.27888	0.248012	0	0.441142	0.222132	0.238201	0.177141	0.133322	0.237479	0.11904	0.415511	0.574814	0.2369	0	0.152557	0.0680399	0.265912	0.300138	0.436153	0.703713	0.532954	1.31708	1.87237	0.12218	0.375866	0.484001	0.99953	0.803627	0.823528	0.295668	0.635143	0.347733	0.657315	0.759058	0.909484	0.665845	0.797126	1.33288	0.681177	0.714217	0.473802	1.49686	0.888947	1.11151	1.02479	0.824521	1.37997	1.08117	0.299851	0.51453	0.383338	0.627409	0.238834	0.363534	0.465533	0.566852	0.304418	0.365461	0.959147	0.678418	0.470227	0.853885	0.809429	0.942561	1.23442	0.131965	0.684295	0.285345	0.581376	0.621832	1.18794	0.553039	0.152803	0.0793339	0.101411	0.38516	0	0.493258	0.127429	0.0639535	0.242456	0.228902	0.387327	0.295384	0.456626	0.0891346	0.307581	0.166889	0.0929519	0.138851	0.0554914	0.00912947	0.207599	0.0106459	0.0974703	0.374061	0.0876407	0.474201	0.191341	0.281898	0.205454	0.308943	0.496533	0.221297	0.151802	0	0	0	0	0	0	0	0	0	0.205638	0	0	0.210107	0.228215	0.264587	0.147541	0.494132	0.0852647	0.114833	0.0360332	0.222907	0.069046	0.374666	0.135923	0.568981	1.61089	0.12725	0.60186	1.03536	1.24794	0.581784	0.788919	2.02883	1.38935	0.138296	0.0636944	0.275488	0.159084	0.525693	0.433768	0.38963	0.161994	0.319266	0.245226	0.0756198	0.0598246	0	0.0676421	0.060288	0	0	0	0.0879148	0	0	0	0	0	0.0787702	0	0	0	0.334804	0.4167	0.161546	0.457309	0.334533	0.352141	0	1.32113	0.989728	1.20057	0.151984	0.0245043	0	0.0414097	0.165418	0.0343526	0.0780947	0	0.375935	0.119816	0	0	0	0	0	0.198798	0	0	0.414629	0.134839	0.152335	0.212724	0.301403	0	0.32941	0.577231	0.176402	0.432573	0	0.0460326	0	0.242742	0.107952	0.23212	0	0	0	0.464418	0	0.192617	0.198038	0.162029	0.121574	0	0	0	0.291826	0	0	0	0	0.0712936	0.281566	0	0.0779785	0	0	0	0.130941	0.0330373	0.147366	0.141862	0.0562091	0.131781	0	0.50125	0	0.301269	0	0.22659	1.4298	0.333627	0.263043	0.437719	0.14719	0.360847	0.174879	0	0.319368	0.178932	0.178475	0.455534	0.229212	0.307044	0.211906	0	0.145066	0.0945453	0	0.214464	0	0.0902036	0.211491	0.543983	0.602141	0.451182	0.413052	0.389745	0.393519	0.394524	0.235458	0.357911	0.683702	0.454877	0.313102	0.231914	0.220435	0.687354	0.541329	0.334187	0.238268	0.300126	0.385959	0.298436	0.0609194	0.0497534	0	0	0	0.12275	0.0729567	0	0.16375	0.250818	0.115257	0.685684	0.432351	0.226543	0.148271	0.045339	0.117625	0	0.0147689	0.432027	0	0.0560683	0	0	0	0	0	0	0.0795156	0	0.676255	0.20986	0	0.389453	0	0	0	0.165912	0	0	0.0295278	0	0	0.444767	0	0
CSS0018687.1	5.18457	4.78192	4.32545	1.29471	1.45873	1.36389	1.25424	1.36706	1.39337	8.90282	17.9146	26.6158	3.56368	15.7768	9.85709	2.35386	2.56458	2.3323	3.95777	1.7002	3.76012	4.04023	3.32296	3.80729	0	0.898961	5.39914	2.47569	3.63417	4.92526	3.45474	2.53673	4.40841	7.37181	9.90616	13.2677	10.8666	8.14537	21.7966	14.8371	12.8336	7.80994	9.74432	2.70115	3.67948	3.22794	3.70873	3.80978	4.0104	3.21064	3.01357	3.68805	3.86842	3.60752	3.9536	3.84959	7.67961	7.68118	5.05551	2.70883	2.7869	2.37478	6.42139	2.76987	3.12665	19.3597	17.002	22.1977	6.68005	6.75425	4.29743	5.44931	4.06117	4.4746	4.76884	4.95809	4.90357	8.56543	6.25732	6.12252	7.40957	6.92357	7.13584	21.8151	20.5984	21.4287	15.7293	12.6486	37.4848	11.1047	11.2845	8.74316	1.84562	2.69598	5.52195	3.03511	3.05661	3.9726	1.49326	0.901506	5.38137	0.721193	2.48852	3.19396	2.8232	3.22021	5.49903	8.50756	8.41325	2.66226	2.96075	11.2	2.77171	3.67108	3.53981	10.1924	12.8627	9.06011	12.2211	5.41874	10.0518	3.82416	3.37013	3.9562	4.90656	3.87349	9.07781	3.18907	6.02342	4.46665	1.98239	2.85541	3.24361	2.66964	3.08086	4.44031	2.46692	2.37322	3.05443	2.41083	3.64203	2.90298	5.60571	5.10583	1.77814	6.41673	6.21327	6.91459	3.65163	3.0474	3.19622	5.52269	5.42749	6.32674	6.19158	5.71283	5.24503	8.85447	8.46454	8.59246	5.5492	5.89315	5.96512	9.09451	13.2894	6.53901	3.52806	4.45535	6.22116	7.33731	16.5206	16.269	9.61999	5.72474	7.54067	5.41215	5.68259	5.59149	5.87109	6.35411	7.15779	4.94693	4.03976	22.1047	13.5479	9.76891	10.2151	13.7916	3.15616	5.19904	4.1534	4.57444	7.46983	6.41076	5.87705	5.5846	6.29376	3.78454	4.98528	3.56611	4.98528	3.11459	5.5354	3.49775	4.55954	4.22297	10.15	8.99212	3.5455	4.11449	14.4052	8.04341	8.62621	7.88593	5.36275	4.63252	10.9551	7.27698	8.31189	7.09805	5.5286	8.04554	4.80797	5.20897	5.04757	6.63645	5.94112	6.03015	5.4627	1.50687	5.98675	1.52269	1.50115	1.25795	1.52195	1.82086	2.14416	1.6986	1.44474	14.808	37.9959	38.2969	37.4408	15.6351	13.6904	6.99208	9.19834	9.71314	8.73434	8.13081	7.96652	4.26051	3.46397	2.74828	6.86602	7.24015	6.92165	6.63709	6.33859	6.63069	5.11886	7.52069	3.70208	4.34716	4.91002	5.40836	5.78286	5.56262	3.67326	2.56947	3.21531	3.8323	4.01544	3.87354	3.31667	7.19427	7.77564	7.61692	2.73168	1.99305	3.87703	4.01445	2.87562	3.00896	1.86166	0.944218	2.99843	2.90549	1.9785	1.87668	1.9776	1.85176	2.70028	2.5677	3.39398	1.98491	2.43863	2.5164	2.27758	3.33318	3.75969	3.11766	1.80953	2.3113	2.29149	2.66588	8.10435	10.4165	4.57402	3.59387	3.53401	3.43293	5.92781	8.95423	6.73413	5.34562	4.71448	4.04776	2.0747	2.21007	1.88653	1.04158	0.904989	0.889603	0.570536	1.1817	0.925359	2.09795	3.16328	3.33921	21.0753	3.22998	4.92816	4.51031	3.98856	2.01915	3.0349	2.49452	4.63298	2.8432	2.43739	2.87114	8.52385	10.336	8.50081	9.7277	8.53839	7.93732	2.17885	2.66768	3.05608	5.11536	4.53756	4.84127	3.88234	4.01158	4.12084	9.74806	6.94473	4.94947	6.77126	13.7771	13.4045	15.4199	8.60879	11.3764	10.7523	8.51452	5.25231	9.62482	6.2734	7.26453	9.51552	7.15082	11.121	8.31882	7.38973	8.43063	7.68099	5.05476	6.67308	1.96251	2.81555	4.15877	5.07965	3.25929	5.76168	6.45692	3.64389	5.72097	3.30607	4.62826	3.34848	5.18937	3.10536	3.23933	3.3574	3.23149	5.17238	6.22732	3.35914	1.56767	3.18356	3.2716	4.11529	2.76629	16.7799	2.1781	1.87266	4.76538	4.67711	4.68469	0	0.0332608	0	0.0164639	0.0178965	0.0182587	0.0185776	0.0176922	0	2.09155	1.28367	0.901646	1.46669	1.60025	2.5568	2.24631	5.22209	3.63962	3.37455	4.87107	4.63373	3.47691	5.34073	5.03621	8.17834	7.36045	13.3652	11.6921	9.0381	6.28035	13.4675	7.54271	6.24317	10.3557	5.41851	4.29894	6.30357	3.17102	4.65223	5.83401	6.36101	5.69308	8.09258	4.44729	2.9477	2.42028	2.82968	1.72301	3.33644	1.85558	2.63769	1.84837	1.92046	1.89011	2.87698	2.35953	2.09454	1.88316	1.57668	2.34871	2.27104	2.50821	4.44725	1.67539	1.71544	2.11454	2.12592	1.7676	3.56089	2.33613	2.31567	2.0053	2.44438	2.11275	2.525	2.77712	2.30879	2.99703	3.70568	3.32583	2.77709	4.6789	14.3452	4.41296	3.74566	4.61649	2.04027	2.98286	3.14795	4.36503	3.01742	4.5206	4.95905	38.4526	34.6824	3.16898	3.76807	3.67714	3.02355	3.8478	7.99818	5.32718	5.6611	5.86811	8.25883	3.88399	8.49176	6.41929	11.8621	5.3859	4.38859	3.78072	4.68623	3.82319	5.13467	6.90214	4.41073	8.21081	5.33076	4.89797	4.71375	5.54375	3.89699	3.80998	4.14129	5.12189	3.57179	3.87151	3.97437	3.53378	4.24733	5.19446	4.05687	3.51123	7.56937	6.75278	5.08957	6.71183	46.8884	42.2444	24.9457	31.9399	3.57603	3.67111	1.75872	1.92245	2.43184	4.14451	7.31774	4.54026	6.12159	1.21543	2.65814	9.17486	10.2178	4.55446	5.29668	5.89996	5.33399	5.11234	5.49527	4.59512	10.4542	11.5935	4.01093	18.6473	5.00964	4.21243	11.8678	7.33615	6.28099	5.10048	5.86433	6.75455	5.32044	5.19705	7.20551	5.83762	5.87969	3.21283	3.32696	3.37694	7.06889	7.69647	5.06225	5.67758	5.20564	20.2296	3.9131	4.27626	14.6657	9.00713	9.78456	9.01129	3.34328	3.52282	3.46892	11.7584	11.3017	5.19794	2.38904	7.48803	7.4475	1.84404	7.7093	5.78835	7.12447	4.63282	3.82102	9.77472	3.82115	4.20084	4.0079	3.95606	4.94901	4.45556	4.80904	5.00008	4.39153	3.62183	4.43435	4.34959	0.495999	0.142439	0.439228	4.75035	3.2789	11.0209	4.18146	1.81541	4.74196	5.48015	15.1531	16.3076	6.73324	12.2003	3.64764	3.40462	2.69598	3.25518	3.08744	21.2394	3.16085	1.94985	3.86165	7.40889	4.30777	2.18854	2.34629	2.25236	2.15878	2.10736	2.40034	2.74859	2.26955	6.3682	11.309	14.4941	11.5109	14.5518	0.757967	0.934123	0.977769	1.0766	2.94403	2.36227	15.3585	1.94018	1.86254	2.81901	1.65632	3.10945	1.39156	1.75035	1.29575	1.96248	2.18762	2.07716	2.94171	6.30699	4.91461	3.80198	3.26149	4.67708	9.16682	5.88531	2.7095	6.62473	9.11385	5.47271	2.9186	3.41267	3.5467	4.72881	1.98997	2.15256	2.21391	3.52204	2.64574	2.08249	5.34215	5.39837	1.8343	2.15695	2.36193	1.93024	2.47411	2.64208	3.50642	1.63804	1.82845	1.62056	0.585974	0.760046	1.09817	2.71672	2.69171	6.13512	1.78973	1.58609	13.155	7.01844	3.55152	6.08392	8.89146	1.10019	10.0562	14.7078	13.3181	28.5261	29.4205	11.5834	14.3439	5.66678	6.87017	7.06179	2.81579	2.60389	3.00352	2.35295	2.23915	2.30225	10.512	8.76344	10.1789	8.0708	9.09059	8.7846	10.3171	5.83338	3.97752	4.49276	7.08725	3.0705	5.52473	6.47858	8.40529
CSS0019481.1	2.5447	2.17013	1.21094	1.62081	1.83746	1.93519	1.29319	1.42248	1.48194	4.27376	2.69904	2.63887	1.42086	1.22919	1.98853	0.731875	1.81319	1.52554	1.49203	1.32562	1.65777	5.46432	3.44948	3.43602	35.1635	48.0502	65.62	25.4482	7.76579	3.74232	7.67926	7.25303	9.24124	4.19946	4.82269	1.26461	2.04114	1.43876	2.87997	3.07095	3.21617	4.13653	5.87683	3.99154	6.06079	5.49052	6.11114	3.29073	2.76485	2.29295	2.23037	2.58492	3.2709	3.19118	3.07676	2.78017	4.70802	4.80033	4.80542	2.97291	2.80229	3.23121	5.07739	2.12104	5.90141	2.31531	2.36189	2.90518	1.44234	1.24206	6.49348	5.7994	6.06754	6.65372	5.40085	6.714	1.01346	1.32652	1.66989	1.21681	6.15996	5.90874	4.8227	2.85099	4.00399	3.51353	2.02651	1.42641	1.6581	2.08548	3.50247	3.69429	1.80273	2.15152	1.91331	2.71261	2.40933	2.95163	1.68807	0.874807	2.105	1.55253	2.82523	3.24878	2.21658	1.82682	2.11944	6.04061	7.05608	3.87082	5.95423	3.19149	4.7214	4.64431	3.57999	2.71213	1.75241	4.21926	3.71452	4.07056	4.32954	2.47722	4.9642	5.30393	3.05834	6.37254	1.19668	5.38437	4.14431	3.31005	1.48086	3.63191	2.24209	6.20432	4.86322	1.15276	1.57955	3.8463	3.64834	3.98706	3.42688	2.41504	7.34337	7.87307	1.57992	5.43929	5.6205	6.21857	2.64307	2.60885	1.95411	1.34226	1.57404	1.6258	1.23171	1.60444	1.18023	1.94405	2.23312	2.19224	1.97623	3.13868	1.86906	3.15049	5.96377	2.34782	2.48773	1.62727	2.05026	1.61809	2.2764	3.13284	2.05838	3.89035	2.48618	5.52738	5.91031	4.75053	4.15361	4.39676	3.99626	1.4352	3.19477	2.26677	2.97912	2.304	2.80901	7.81238	1.65235	1.50708	2.32925	2.98871	2.70853	3.68524	3.26136	2.54184	3.35147	5.44665	2.52497	4.65203	2.52497	0.358566	2.65613	1.10649	1.98509	3.31919	5.88921	2.83049	4.9504	4.26898	5.49632	7.37078	5.44023	6.31607	9.05922	3.22543	2.35122	6.01701	3.69007	5.98353	3.50516	4.21521	4.44203	1.24223	1.41206	1.86948	2.17252	5.23724	7.26483	18.0282	6.36659	20.0577	17.4743	13.605	12.989	15.1402	12.5795	15.852	14.7168	11.4085	6.30356	5.68789	6.20853	12.8814	9.86338	3.01271	3.48326	3.20668	4.33169	4.63185	4.1287	4.17791	4.11121	2.74979	3.40147	2.84171	3.1272	3.17265	3.06331	1.56535	2.04205	2.50641	1.12648	0.963959	0.696017	1.03463	4.00327	4.70481	3.96755	5.37682	5.34845	7.12654	7.12214	6.44435	5.8318	1.74868	1.39876	2.2851	8.9302	5.49456	10.8607	9.83095	5.3525	7.87633	3.15804	3.15669	12.1713	21.6018	7.2876	10.3265	7.83356	9.93649	9.46018	10.218	7.99143	8.07731	2.60201	2.68895	2.70762	5.44667	7.1343	8.01077	8.60576	7.28065	7.9147	7.93461	1.94424	2.49465	1.62217	3.45054	3.11146	3.52715	2.48998	2.38289	2.96261	2.8855	3.25578	3.39028	1.21426	1.57323	1.40106	1.11939	0.830142	0.775767	0.539196	0.324064	0.514656	3.84674	4.66872	1.58299	2.33543	2.87893	4.24773	2.80769	3.56242	5.81332	3.37829	5.0953	3.79968	5.58369	6.06699	5.57834	3.31033	1.75761	2.96411	1.82448	2.76705	3.29917	3.01678	2.27642	4.69879	2.93808	3.35569	3.08974	2.75638	2.90624	3.40427	2.33403	3.47892	3.11345	3.78418	1.84478	3.20382	2.50339	6.76473	5.7663	4.82536	6.23651	3.1835	4.66379	4.47485	2.66207	2.56668	3.89326	3.06873	2.59911	2.85503	3.49126	2.62518	2.62959	2.49573	1.91584	2.38032	10.2541	4.68723	3.8054	5.53257	5.49807	1.20526	2.10993	1.69543	0.999856	1.26565	1.86437	0.657413	1.04089	2.34499	1.65845	0.868264	0.979134	1.64007	1.30349	1.68291	0.90423	0.967063	0.81577	2.50091	4.22073	4.81773	4.27564	4.52247	3.01686	0	0.0611636	0.0972022	0.06042	0.0329082	0	0.0683128	0.0651816	0	4.86224	3.55935	2.3026	1.40965	2.06439	6.37779	5.86601	6.81206	5.04386	4.86162	3.7893	5.17753	6.2516	3.93386	2.8578	6.22201	2.50369	1.91212	1.35248	2.05575	2.09584	3.49477	2.58536	3.35968	3.03065	3.10633	2.04674	2.98493	4.18433	2.34012	1.49075	1.64064	2.51003	3.25204	4.94369	4.20911	2.39558	2.31012	2.29832	2.39768	2.22225	2.01107	3.22608	3.10357	3.10208	1.92869	3.61956	4.32682	3.51315	2.87721	5.64687	4.04817	5.13133	2.38031	1.81826	3.69385	3.04538	4.2662	2.829	3.64575	2.55353	4.4413	3.26952	1.51929	3.16272	3.74771	3.13546	3.85909	2.94143	2.84862	4.3811	1.85309	1.6645	1.55331	4.11156	5.2809	4.34048	2.10175	3.42739	2.76926	3.75822	5.00753	3.36591	5.33487	1.84639	1.77915	2.20796	0.836708	1.27912	0.539728	0.698665	0.481238	0.76902	10.0993	10.5205	5.50143	3.39175	3.42775	2.01669	2.8705	4.32887	2.90577	3.14415	2.29352	6.49664	7.48158	7.78036	6.70736	5.41193	5.55756	8.20079	16.4069	17.3977	10.313	8.91519	4.66195	4.43565	7.1073	6.85546	14.135	12.7887	11.8708	12.8209	7.5703	6.74385	11.8872	9.70517	1.37897	0.964443	4.03441	3.57346	2.89373	4.00463	8.18708	4.76803	3.55104	6.04986	28.5727	15.8732	6.93248	3.79076	4.16586	1.79112	2.40935	1.16751	1.72198	5.07401	4.70019	12.2881	8.70178	0.526112	0.855209	0.665803	4.5995	1.82191	1.13318	1.32549	0.615073	1.02968	1.11125	6.55511	7.36067	7.98102	8.67271	3.59785	3.32013	3.06566	3.86824	3.23337	2.65651	7.97051	6.66284	6.05224	5.93585	5.09497	5.7956	5.31225	6.89235	2.94282	2.32666	6.20086	1.21231	1.17324	2.13089	10.1188	1.58939	2.30284	1.13622	3.79507	7.00798	6.00855	9.18893	1.42729	1.07701	1.21054	2.07925	0.995962	0.775052	4.31927	2.43935	5.98198	3.48448	3.17921	3.05034	2.98132	3.17414	4.25917	4.59887	4.99377	3.10249	3.0706	3.05505	3.17601	2.87626	3.04374	3.32227	18.9865	32.7705	32.5525	1.89102	2.28629	7.06779	2.82344	2.15217	2.55886	5.54571	3.10219	1.75444	1.31521	4.29104	4.43469	4.11736	9.91782	1.71728	12.5578	6.95765	3.22152	4.231	3.08836	4.04481	5.41717	3.12823	4.99012	1.80927	4.47478	3.54716	4.21221	2.46823	2.48073	2.46596	5.3756	11.5895	11.8442	6.059	6.46878	1.18653	3.32615	3.18887	4.09045	1.11736	1.54448	1.11775	1.55211	1.40405	2.08599	2.2992	1.35023	1.79145	2.12644	3.23473	2.23509	2.03794	2.40485	6.12827	6.77761	6.52889	5.79662	5.7829	6.2381	7.71201	6.07995	3.70298	5.13979	3.899	4.41858	2.42177	2.80776	2.34743	3.18437	3.74161	2.90309	2.40527	3.65049	1.49168	2.14289	1.78249	1.61756	3.16732	2.15747	2.16597	2.9414	3.56642	2.41295	3.99425	4.3469	2.32635	2.45749	2.10138	2.40497	0.637676	1.98776	3.57759	2.04272	3.12247	3.07151	2.79941	1.04956	1.85671	2.72988	1.86695	2.53822	0.801622	1.92865	9.00202	3.90285	2.50452	2.62787	1.54551	2.09395	1.58904	0.223301	0.413297	0.125644	1.64636	2.88019	2.66266	3.43381	4.44802	2.66067	3.38479	5.94927	6.88854	5.79126	2.0352	1.15353	1.55919	8.30734	5.65414
CSS0049546.1	0	0	0	0	0.0175056	0.100532	0	0	0	0	0	0	0	0	0	0	0	0	0	0	0	0	0.119581	0.0186959	0	1.33094	0	0	0	0	0	0	0	0	0	0	0.0103227	0	0	0	0	0	0	0	0	0.0234185	0.0228754	0.0251694	0.0236438	0	0	0	0	0	0	0	0.0385177	0	0	0	0	0	0	0	0.048817	0.0277392	0	0	0	0.126994	0	0	0	0	0	0	0.0648452	0	0	0	0	0	0	0.0332934	0	0	0	0	0.0717714	0	0	0.0198948	0	0	0.0103322	0.00945823	0.0265014	0.0306436	0.184022	0	0	0.128547	0	0	0.0242958	0.0264042	0	0	0	0	0	0	0.0549626	0.0231213	0	0.0498951	0	0	0.024089	0	0	0	0	0	0	0	0	0	0	0	0	0.096653	0.0865291	0.073535	0	0	0	0	0.0279483	0	0.0298312	0.02303	0.633563	0.362196	0	0.152667	0.0518992	0.153265	0	0	0	0.0243395	0	0	0	0	0	0	0	0	0	0	0.0207539	0	0	0	0	0	0.0149772	0	0	0.0747834	0.0313039	0.027856	0.05762	0	0	0	0	0	0	0	0	0	0	0.0228645	0	0	0	0.0597065	0	0	0.0244446	0	0	0.0406517	0	0	0	0	0	0	0	0	0.0824278	0	0	0	0	0	0	0	0	0	0	0	0.0395541	0	0	0	0	0	0.0429442	0	0	0.051744	0	0	0	0	0	0.0640994	0	0.0639113	0	0	0	0	0	0	0.032113	0	0	0	0	0	0.124985	0	0	0	0	0	0	0	0.0609678	0	0.0218353	0	0	0.0237588	0	0	0.0720715	0	0	0	0	0	0	0	0.0248545	0	0	0	0	0.0136595	0	0	0	0	0	0	0	0	0	0	0	0.0264756	0.182308	0	0	0.0283669	0.0271227	0.0280419	0	0.0798055	0	0.0289247	0.0317651	0	0.0289081	0.0265092	0.0986808	0	0.123889	0.0613722	0	0	0	0.0205904	0	0	0.0131105	0.0199988	0	0	0	0	0.0142513	0	0	0.0152238	0.0158804	0	0.0413621	0.0455952	0.0314521	0.0738275	0.042178	0	0	0	0	0	0	0	0.111788	0.114854	0	0.0242542	0	0	0	0	0	0.0655689	0	0.0314252	0	0.128371	0	0.0295862	0	0	0	0.0255365	0	0	0	0.0261397	0.0211986	0	0	0	0	0.0304021	0	0	0	0.0281323	0.0281088	0	0	0	0	0	0.134996	0	0	0	0	0.0282769	0	0	0.0258998	0	0	0.0239295	0	0.070028	0	0.0212248	0.102098	0	0	0	0	0.027767	0.0201052	0	0	0.0205096	0.0433946	0.0406471	0.0422589	0.0200966	0	0	0	0.0243886	0	0	0	0	0	0	0	0	0	0	0	0	0.116881	0.122218	0.0273855	0.0322988	0	0	0.0347574	0	0	0	0	0	0	0	0	0	0	0	0.0341447	0	0.100982	0	0.060217	0	0	0	0	0	0.0327799	0	0	0.0346456	0.291952	0	0	0	0.0526518	0	0	0	0	0.0546848	0	0	0.0261301	0.0222638	0	0.0468561	0	0	0.0706769	0	0.0221194	0	0	0.0251229	0	0	0.0191749	0.059148	0.0445095	0	0	0.0238873	0	0.0879677	0.0487141	0.023002	0	0.0346168	0	0	0.107085	0	0.0693483	0.0326094	0.0310051	0.0308233	0.0710089	0.0707386	0.0340443	0.0962327	0.203376	0	0.0319151	0	0	0.110895	0	0.0474352	0.0289284	0.0272993	0	0.0364043	0.0318628	0.011974	0.032582	0	0.0492318	0	0	0	0	0.0507474	0	0	0	0	0	0	0	0	0	0	0	0	0.0988964	0.0494682	0	0	0	0	0	0	0	0	0	0.161417	0	0.0350574	0	0	0.0323644	0.0202772	0.00917549	0.011387	0.0455303	0.0231419	0.0109811	0	0.0255407	0.0127187	0	0	0	0	0.0181281	0.0211524	0.024677	0	0	0	0	0.0167138	0.0151528	0.0158445	0	0.0162472	0	0	0	0	0	0	0	0	0	0	0	0	0	0	0	0	0	0	0	0	0	0.0404251	0	0	0	0	0	0.0338142	0	0	0	0.0346016	0	0.0134054	0	0	0.0248548	0.0574945	0.203824	0.0105175	0.0331813	0	0	0.0445659	0	0.0612526	0.0766408	0.0277054	0.0260951	0	0.0235138	0	0	0	0	0.0209289	0.0691395	0	0	0.0246011	0	0	0.0235622	0	0.0361264	0	0	0	0	0.0328611	0	0	0	0	0	0	0	0	0.109683	0	0.071279	0	0	0	0	0.0623726	0	0	0.00918537	0	0	0	0	0	0	0	0	0	0	0	0	0	0	0	0.0323304	0	0	0.0320484	0	0	0	0	0	0	0	0	0	0.0419005	0	0.0339517	0	0	0	0	0	0	0	0	0	0	0	0	0.0155266	0	0	0	0.016935	0	0.0283403	0	0	0	0	0	0	0	0.0241495	0	0	0	0	0.0770098	0	0.0385793	0	0	0	0.0386239	0	0.00948776	0	0	0	0	0	0	0	0	0	0	0	0	0	0	0	0	0	0	0.0361506	0.0310745	0	0	0	0.0534563	0	0	0	0	0
CSS0047952.1	19.5519	17.9918	16.9751	39.7726	42.0586	41.4108	39.3081	38.5765	38.6806	10.8073	6.72876	6.73183	5.66754	9.7493	8.698	10.1762	10.2048	9.67303	6.1026	6.95897	9.66753	7.40086	10.1483	5.9414	7.06808	11.6084	23.5438	9.79314	16.0473	9.09311	7.00981	19.0198	9.26852	29.8845	17.9286	12.6131	14.0883	11.7995	10.2817	17.5673	15.3304	13.8285	16.3095	4.85468	4.84319	4.57843	5.05748	5.0897	4.66915	5.54537	4.88156	4.85257	4.74228	5.18104	4.25796	5.31182	5.25188	4.37155	4.20073	4.58108	4.07493	4.09293	5.99247	4.89662	5.11046	7.12959	6.77648	7.89429	6.43053	8.82814	13.8319	11.3932	11.4088	11.1864	7.99834	9.82678	7.00146	5.59269	8.89682	7.50398	4.52429	5.01553	4.70423	9.00457	6.7401	7.0907	15.9277	15.4963	11.4745	12.0871	10.042	5.75147	2.39023	3.48512	3.67193	3.52627	3.02144	4.22266	1.69055	0.984448	3.62983	1.10992	2.32247	2.942	2.49941	4.46624	3.62881	14.038	13.9563	4.04799	4.36799	5.05126	5.14945	5.50622	5.19138	13.3997	12.4861	14.5246	12.383	10.4265	14.8475	5.26224	6.01404	3.00725	3.29356	3.87929	4.64328	3.31368	4.738	4.32896	5.3868	3.89694	5.10119	5.52266	4.13301	3.26287	2.20256	3.77447	4.04642	3.5408	11.6225	11.6277	7.45949	7.17374	1.67324	5.5503	8.72695	8.59945	15.2619	15.8682	15.011	10.0882	12.2132	12.0828	9.55317	10.4745	9.74834	12.3618	10.9171	11.2374	7.8855	10.066	8.59434	24.9831	18.6361	11.1784	9.88565	8.77855	14.9576	12.2935	11.6635	20.3438	17.4074	12.8467	17.4271	14.2921	13.7822	12.0349	9.41488	8.36458	7.72739	14.9512	14.8085	15.8903	14.9623	21.2215	17.0907	19.0186	8.97222	7.85335	7.05421	11.5362	12.9006	12.1673	14.5334	12.814	14.2996	11.5104	17.3352	10.3522	17.3352	16.631	14.9942	6.92302	12.1237	15.6307	13.367	14.3794	6.99032	12.5889	11.6309	15.0652	16.3505	23.2286	20.7658	11.8225	11.0224	13.4215	14.8416	18.7548	15.6518	24.385	17.1714	12.2798	12.7944	12.5726	13.0531	20.5946	19.1734	12.1635	21.5777	13.4178	12.7172	13.0838	12.2887	12.9587	12.9013	14.2612	11.5991	7.20872	11.34	10.112	10.6157	9.064	8.28009	7.81426	8.76059	9.40857	9.23107	7.23146	8.63275	11.7864	11.6764	9.82523	10.2874	10.3967	7.91343	8.32023	8.00372	9.61921	6.67585	8.49318	15.9735	17.5245	11.9526	12.9603	10.9159	11.0297	10.2296	9.31844	11.4707	10.2125	9.69837	10.4009	9.04842	10.3792	9.47342	9.4899	8.45739	6.71655	8.17748	7.64213	9.22078	10.4449	4.98762	3.9108	9.05236	7.3075	4.27449	7.31406	6.34361	8.2544	9.62662	9.66927	10.1443	4.75144	6.54831	5.67774	5.71037	7.92518	7.92674	7.62552	5.17566	5.03202	4.68143	5.82922	12.1638	11.2206	11.2293	7.20541	7.21165	7.18372	8.0368	8.97155	7.6236	4.89286	5.45403	5.17564	4.0352	3.65854	3.32418	1.8902	1.74203	1.42202	0.668449	0.681463	0.517289	5.44226	7.34299	7.93867	9.14436	14.6615	18.0269	15.6914	17.9066	15.0885	17.0091	18.8525	16.463	5.70576	6.10176	5.31042	8.73474	7.71467	8.03412	7.45286	6.54228	5.81637	6.36307	6.92006	7.28878	8.55133	8.98629	9.76375	7.4178	6.27456	5.01422	6.88177	5.39682	5.91777	4.89749	6.51613	7.91855	8.62637	6.36575	8.00509	6.95362	6.64642	4.74259	5.7494	5.53956	7.022	6.83394	6.82793	6.93694	6.75836	8.78974	6.68947	7.0677	4.7028	5.14547	3.34764	5.24406	8.76724	8.09277	7.83283	8.29112	7.56781	4.70163	9.24417	6.77177	7.68201	5.12657	9.38934	6.11207	4.8237	6.99039	6.08949	6.74446	7.45616	7.46327	4.83773	6.37675	5.89857	6.85254	5.46571	18.3912	7.33931	6.50519	10.3559	11.4876	9.10547	0.0494904	0	0.0713744	0	0	0	0.0501552	0.0478029	0	13.7927	11.9964	9.15334	9.01544	7.41107	17.9881	16.5117	12.9181	15.6199	15.5266	12.1909	16.8457	14.6262	11.2409	10.7896	16.5229	14.7625	16.2474	15.1625	14.0273	9.47121	12.2091	12.1267	8.68735	11.2418	8.86991	9.168	9.52174	9.23067	12.1893	12.7033	9.78143	12.101	14.5269	9.85044	8.40468	10.4773	9.60417	8.09122	6.60287	8.48833	11.7516	8.79489	7.15748	7.60727	14.3204	10.9114	10.4686	7.60186	7.93711	6.5001	7.36172	7.31149	6.12075	6.79449	8.1086	8.34716	7.9288	8.38695	8.68356	9.16881	7.81858	11.066	13.1916	11.4618	7.12788	8.66682	10.8458	9.81692	14.7005	10.6037	12.177	13.3438	15.8538	15.3088	16.8036	11.215	16.6253	17.949	17.1126	16.5211	14.7479	9.26269	11.8452	8.12653	8.3921	10.3133	3.16971	1.2742	2.37502	4.94986	6.11866	5.87347	7.34804	8.13679	9.17278	5.11147	17.156	9.16998	6.99147	8.52181	12.4131	11.8787	11.8997	16.2385	15.5242	13.6864	16.8652	16.8687	17.0169	13.8142	2.37889	2.14183	1.70093	1.95253	2.04805	2.62247	2.77158	4.31828	3.88272	4.19592	1.29292	1.48669	7.3462	5.91548	2.40082	2.69638	4.90042	4.94728	12.8889	15.4206	16.5597	16.6952	4.74208	4.23784	7.42088	6.6218	1.98231	4.86673	2.3492	11.5861	11.6348	5.27226	11.5352	11.971	10.7926	7.33992	7.67347	6.78683	9.24716	19.4307	18.9767	16.0925	17.3467	12.6846	15.9573	17.2702	20.278	17.5594	17.8161	7.12655	6.87576	6.41448	6.46577	12.0996	11.214	10.655	11.9923	9.98883	9.87793	3.6145	3.94897	2.85004	7.98191	7.75384	1.67097	1.44859	1.90702	14.9483	6.17732	2.38996	7.9432	10.7298	6.29662	1.95789	13.4139	15.1568	14.0194	23.1971	9.51478	9.60426	3.32878	13.5856	13.9824	12.3601	10.8716	8.23555	8.08214	18.8155	21.7451	14.0568	8.28612	7.94745	8.66988	9.48795	8.70898	9.35675	8.5664	8.90327	8.23344	7.38466	8.42393	8.45842	1.53327	1.17806	1.44616	0.619913	1.73223	1.29312	12.5174	8.31983	6.47765	18.9167	16.6903	16.6632	7.42519	9.65938	8.23692	14.3479	7.53512	9.55553	7.80153	6.27573	1.08299	2.82258	8.69863	3.24852	9.52881	9.5219	9.15639	7.39015	8.18824	10.636	7.55884	9.55903	6.84397	4.68112	8.69899	9.66436	8.66604	16.2206	1.99528	1.87034	1.32846	1.39914	8.27245	7.74134	10.9828	4.92797	4.5123	4.83958	3.39929	4.44072	3.39117	3.05478	2.71931	3.06715	3.13655	4.11208	3.16341	6.18735	6.37209	5.53189	9.54221	10.3604	12.1608	9.91408	9.24083	10.2908	11.2977	9.65138	6.5343	7.33989	7.92264	8.03145	9.7582	6.55017	8.92349	6.86326	7.43119	6.25674	7.18105	7.10507	6.79995	9.69907	8.24169	12.2101	7.15319	6.32061	3.84788	3.42391	2.48425	2.29106	0.457782	0.688432	1.82609	5.24831	5.96533	18.6369	1.04486	0.883066	16.8862	21.4788	10.3106	13.3202	11.5542	0.991374	10.0867	11.6626	5.96172	10.3728	3.62751	2.92005	15.9749	17.4436	16.3989	16.7109	13.2976	14.4885	15.6537	12.7298	14.3036	12.3686	10.0339	9.93139	8.81878	9.39027	10.3036	8.85266	9.74644	6.5511	6.77275	6.97855	0.392521	0.394944	7.93123	17.8416	14.0774
CSS0000546.1	6.20369	6.59223	6.17787	5.19559	5.66515	5.74324	9.21376	8.10825	9.3335	6.08201	5.11626	3.76192	3.46712	8.57894	6.5055	4.89446	4.69818	4.56779	3.08866	3.12917	5.44685	6.49255	5.15135	7.04826	8.4214	4.95692	3.05861	4.1308	8.24998	6.21626	8.08722	6.14784	6.48255	10.2497	10.9325	9.2131	13.3142	6.92578	9.24338	6.50247	5.21517	11.15	7.462	7.67791	5.56943	6.09805	5.37635	6.43083	6.46427	11.4924	11.7708	10.5538	8.10958	8.41911	8.58676	6.1983	4.82514	5.02075	5.10022	8.01836	7.68053	7.91579	5.26814	4.50516	9.40047	5.73563	5.38149	5.65121	12.7279	12.0741	5.94275	7.37481	6.24671	6.22209	5.79122	5.71088	22.1943	13.5584	25.0408	24.8642	16.1443	10.4938	13.6736	16.9598	15.3656	15.6447	9.89213	10.3126	10.0674	7.73134	9.05023	6.27672	3.24684	4.98605	4.88688	5.09146	4.4237	5.42874	5.72607	4.06756	4.43712	3.32035	3.57372	3.84066	3.80019	4.88601	4.47936	5.55833	5.86415	9.39065	8.97799	8.31626	7.47483	9.17436	9.58393	4.76708	4.66709	6.11986	5.53018	3.5057	4.42958	11.4555	9.93299	6.77857	6.85124	10.4177	9.5787	4.08828	6.81255	7.64125	10.8305	8.30332	6.79525	7.3209	6.63874	8.68483	6.35377	4.28481	4.76796	3.62323	4.04259	3.21724	8.74022	8.18323	5.9063	11.0072	8.77427	9.9947	5.11356	5.71871	5.79149	4.71972	4.57056	4.69387	4.71898	4.59365	4.2843	5.40536	4.22515	4.90716	5.22449	5.29113	5.22533	7.81994	10.5609	8.41249	4.42528	4.53741	8.70074	9.16772	7.16727	8.12271	8.00888	8.42106	8.40888	5.632	4.91392	4.92734	6.20318	5.371	4.48306	4.71298	5.94144	3.72299	8.71531	8.30875	7.40813	8.47228	3.15781	3.99563	3.51571	5.86505	5.75846	5.74315	5.86362	5.16427	7.41085	6.89209	5.75836	5.89612	5.75836	8.23613	4.82609	1.40109	4.68661	3.52316	7.24539	5.22485	1.5809	6.69049	7.24738	6.22979	7.65566	10.068	10.9153	6.83259	7.03768	6.756	8.1799	10.2233	8.30758	9.48063	7.99054	7.16154	6.68062	16.1778	17.0161	9.89097	8.17713	7.4658	9.57762	6.73442	6.99522	8.01809	7.68142	4.50028	7.37126	5.1556	4.46481	7.60939	6.80613	7.2693	6.8617	7.32875	6.82483	9.43435	11.4508	10.641	7.09784	7.32769	7.11347	7.64079	7.86544	5.8109	7.66361	6.24763	4.66966	4.74103	6.22474	5.31829	4.05103	5.05008	7.26196	6.67498	8.50647	9.2697	4.40734	5.03815	5.22786	3.74833	3.82891	3.90842	4.01492	3.65152	3.50899	13.9289	7.29814	8.76474	8.305	12.5858	4.81169	7.75574	7.56368	4.89258	13.3996	13.2305	6.4263	4.19367	4.67063	4.84463	4.52357	4.28631	4.9134	5.19627	5.76299	4.80572	9.45176	7.50811	7.63031	4.1732	6.22669	4.87173	4.77083	5.55303	3.85553	7.05476	4.73857	5.45122	4.45423	7.04733	6.64984	6.28594	5.9717	7.94315	7.27098	7.22215	6.74753	6.43679	16.4263	15.161	15.428	11.4661	10.6518	8.96182	6.78647	12.881	9.07453	5.65934	5.0817	3.80016	3.24118	8.35537	8.0255	9.20943	11.5271	5.36247	6.6323	7.52404	6.89579	6.50846	6.88362	6.57071	7.06511	11.1398	9.85861	10.7462	7.63227	6.08147	5.9078	7.1627	7.74229	7.04938	5.3064	5.67367	7.74949	6.09187	8.21287	6.59224	5.26941	3.96836	4.7374	7.96354	8.123	6.06375	6.20777	7.78927	6.82243	8.93709	3.70388	8.95898	8.57156	6.54882	7.45514	6.30353	8.49653	7.30921	8.24357	7.34755	6.71228	3.49748	4.51959	4.16761	2.74775	6.55325	8.0859	6.2158	7.72442	8.09633	2.85825	9.29003	4.8435	7.31222	7.64859	8.91483	7.49157	2.65501	5.51329	8.13833	5.62426	8.2775	5.17835	3.05509	8.12959	7.1549	6.65717	6.82331	9.06248	5.04597	5.14167	9.38847	7.88156	12.1917	6.17263	5.70289	6.28583	3.00377	4.42329	4.11259	6.60796	6.37244	5.71284	10.0909	3.3677	2.54473	2.33372	2.82045	8.17747	7.14432	9.96462	8.58182	6.4385	6.19626	7.32323	7.10282	5.72323	5.70001	5.27712	4.84308	5.18107	7.00752	8.0187	11.791	4.02645	4.1847	4.46707	4.97693	7.45613	6.19348	5.63475	6.13007	4.95915	4.73925	4.06183	4.61968	5.40504	6.72456	5.96213	3.42162	4.61494	3.81476	5.96952	3.67496	3.17771	2.59277	3.08678	3.53112	4.223	3.40556	4.4917	4.07669	3.1184	4.31951	3.42332	4.18906	4.65935	4.07183	2.99865	4.06039	2.71416	3.23534	3.48859	2.92482	3.84189	3.99061	3.76077	4.29856	3.71541	3.24168	3.438	3.20092	6.66959	11.4563	9.67297	9.62174	9.92231	7.7806	6.78544	7.35531	5.92161	7.32354	6.30677	7.34964	7.04194	6.70899	11.3269	4.59278	4.33917	3.30489	8.26018	6.7138	6.08869	5.17109	5.57398	6.58606	10.2864	9.9989	5.63853	8.13794	5.45687	6.41873	8.76265	5.68016	4.34118	5.13696	4.62022	5.11209	6.55072	7.58706	5.85222	5.48444	6.31488	4.76747	9.66191	9.13892	8.09569	9.08729	9.7491	9.04696	7.56791	6.851	14.6035	13.4549	9.54382	9.63035	8.05585	8.33017	9.95629	11.2615	5.18119	5.01596	7.3913	13.573	15.9671	14.912	6.63656	9.38801	13.3896	8.25731	14.7938	8.42866	27.3781	8.43876	6.71326	1.50772	2.90984	7.00616	6.68842	6.03143	6.20004	4.24296	4.95134	5.32657	4.89952	4.82438	8.68593	21.1958	14.7118	17.4593	25.0808	28.3156	17.5891	7.76385	5.70397	4.54331	5.13385	5.2018	3.78494	3.90214	8.8951	7.44408	8.54608	4.60549	4.43898	5.34	8.49052	8.3755	12.7258	12.1344	12.5382	8.69285	4.59184	17.6206	4.23846	4.2449	13.8775	11.127	4.5914	6.19108	4.53589	7.58645	7.49961	7.23498	3.63795	10.3227	8.83663	3.6228	11.8327	9.32132	7.0226	6.04494	6.75346	6.02865	4.96218	5.08002	4.26627	4.97614	5.82201	5.81908	5.40416	5.61023	4.44682	4.16614	5.1095	5.99568	2.86696	2.05031	2.58674	14.0718	9.485	15.4484	4.75963	4.75786	5.38449	6.60049	4.30903	5.13374	5.787	7.63145	5.30268	10.7669	4.08851	5.05669	4.28743	17.2991	3.72283	3.76588	7.55559	4.96155	10.0519	6.21529	6.77186	5.3854	5.6962	5.07168	6.71085	5.47413	5.78785	4.47767	5.11468	5.52099	6.91089	7.43766	6.77233	7.25226	6.71784	6.69166	4.36309	4.34885	6.29587	8.17938	6.2161	7.2305	5.82415	7.13825	4.28885	5.62888	3.39571	6.35207	7.56161	5.18445	6.10445	7.34106	12.2322	10.9382	9.5977	7.949	9.54424	8.51113	9.01269	8.90424	9.81591	7.38848	2.91458	4.9681	5.14153	4.65776	3.45955	3.7629	3.13244	3.54576	3.12534	2.4426	2.70585	3.55612	2.37593	3.41862	2.91645	3.05994	3.63677	3.80468	4.93656	3.3655	3.47782	3.27027	0.987093	1.5139	2.02976	4.54163	5.20328	7.11628	18.5378	22.923	8.76918	7.03816	4.13089	5.57427	7.67875	18.3684	4.97909	5.92805	3.07296	12.1534	6.60542	2.51611	7.07084	8.77011	4.24188	5.5048	3.67951	5.22321	4.60092	4.93452	5.20741	3.19969	6.72682	6.59753	5.29166	4.56347	4.68299	4.51852	7.01824	9.53921	8.57674	8.4351	6.63274	3.86064	7.57475	7.64311	10.329
CSS0039565.1	45.9172	69.4213	59.6802	43.8485	54.8924	54.8289	78.1521	68.3467	79.9983	39.7099	42.6218	32.7216	23.8629	39.8144	39.749	34.2092	29.6485	29.8751	22.3671	19.2505	33.5506	11.8137	11.3327	10.7823	11.6803	14.0475	9.46066	19.6489	10.5699	10.3487	10.8522	14.5894	12.9129	77.3983	77.4674	61.0956	65.4231	58.5323	92.8491	91.2855	91.1585	92.939	104.129	91.9388	107.203	104.736	112.425	98.2174	87.4941	77.428	75.127	76.0237	78.4255	79.7673	86.0278	90.4607	73.4043	73.7268	80.3501	71.0545	73.2064	76.481	78.8407	94.9326	102.93	33.046	35.7257	39.0675	107.055	98.873	87.8294	88.8301	84.0412	81.7974	71.5263	80.8027	117.363	107.717	119.643	122.118	91.8112	86.6971	80.2584	72.3792	61.2551	68.588	68.2312	54.0139	56.0311	79.6509	75.8664	60.1783	75.7313	79.2452	78.0494	87.543	83.7933	87.806	108.898	96.7421	72.4209	87.3105	66.6523	87.6656	72.6694	78.1835	73.4538	58.4472	65.6653	110.271	101.725	107.284	112.769	113.583	119.133	63.4611	58.3683	66.0165	67.4101	58.6693	57.4138	113.108	118.542	102.654	99.6322	97.5488	146.213	95.3572	127.32	95.9859	113.979	93.2889	72.9601	84.9768	86.8099	113.785	110.587	87.4525	84.6988	98.8521	62.9928	44.6756	111.719	113.958	189.12	158.019	125.77	141.701	76.2922	74.9305	71.5704	59.188	55.6389	53.4116	54.985	58.28	57.6704	56.9579	55.3268	57.4199	59.5267	54.8627	52.7589	60.0316	77.0356	52.7082	44.2654	43.1844	69.9509	76.5868	75.5551	104.621	51.897	61.9129	55.6131	60.1158	62.6658	59.0619	53.9142	56.2769	53.8408	44.6016	52.206	48.7774	77.2804	70.9658	78.9295	84.9866	40.3213	34.8121	38.7946	57.4045	59.5734	57.4026	63.9416	55.7673	75.5088	65.2848	61.8318	60.4545	61.8318	61.7589	47.6105	17.7075	39.0726	46.1233	57.9294	59.6948	32.3675	57.6661	62.3931	69.1005	69.7006	74.2076	94.4256	53.9414	57.4509	65.9445	64.1519	72.5537	76.2583	69.8812	80.4957	58.8026	56.7993	73.1565	73.3922	86.3436	84.2249	99.495	87.579	98.3014	101.443	116.794	108.482	92.6291	111.755	84.5098	86.1996	76.7562	87.5085	86.9191	80.6013	73.7561	72.465	103.241	115.904	128.952	99.1009	76.8886	80.6662	54.9275	56.17	44.882	71.7176	60.0485	63.9073	70.0062	69.6045	62.3403	65.1083	74.0519	64.3993	64.3322	56.9777	57.9698	39.4154	38.6578	40.1582	44.6301	40.9908	33.0448	38.0159	35.4655	44.6412	76.7169	58.9777	60.5899	98.4105	94.272	81.3306	82.9731	140.451	65.3976	132.843	144.209	64.1723	70.5019	97.6473	63.5156	65.3597	66.2216	66.3287	66.3008	67.233	97.7928	95.912	94.9484	96.1341	93.5575	80.7908	74.2108	97.2748	117.253	94.525	114.976	35.3961	45.0968	34.0072	88.0497	90.1801	86.4734	58.8849	85.8172	76.3947	56.3016	60.1305	60.2923	121.119	106.086	111.121	99.1598	93.4193	82.074	78.0482	83.9955	77.0057	106.609	59.0571	33.2363	31.7665	85.4674	80.2026	77.4046	83.5281	76.8861	78.2943	76.0993	87.9418	51.7072	53.3304	46.6515	50.684	59.9892	58.2983	61.4108	54.3519	53.0125	51.238	59.3915	55.4029	50.0227	43.3529	47.1525	43.7851	40.683	46.3962	54.0764	34.7835	38.4559	37.2057	52.5512	55.5393	54.2995	31.4738	52.9905	50.2725	46.5676	43.9266	49.3345	53.6981	44.538	44.0348	41.8714	64.116	58.0402	61.2338	51.6596	49.3868	50.84	41.759	61.2531	43.2853	74.4984	75.0097	73.9262	68.8608	77.3801	26.4471	48.8757	36.0464	36.5947	31.7788	41.1119	33.7363	24.2145	39.788	38.3181	29.2814	34.7947	36.4505	26.4084	37.899	30.0105	35.0055	27.2875	69.2911	28.5254	27.5404	86.2419	75.8696	110.592	15.5818	14.8938	15.1246	13.4215	13.9025	14.2617	15.107	14.7032	13.9817	102.327	87.179	69.7981	73.2638	73.9886	94.2562	87.4499	147.502	93.802	58.5554	52.4417	73.7366	68.8919	47.5944	52.7948	61.4345	55.9976	55.6599	58.4642	53.5569	63.033	41.4902	41.2692	44.244	44.2037	58.4784	50.7346	52.6993	52.0519	48.4939	54.1114	53.1412	53.1179	48.3998	49.4601	51.7714	41.0091	49.371	45.2985	42.6884	39.788	43.0463	39.358	37.5924	41.9346	49.0779	45.7363	46.8597	46.5656	38.7482	39.9863	37.2027	48.3277	43.5555	45.7396	43.1523	42.1794	41.0666	44.8582	34.1621	35.7829	36.1493	47.7139	48.6674	46.5163	37.0315	36.5596	44.3886	43.6867	67.534	100.94	104.015	98.3625	123.871	70.416	67.9539	114.85	55.633	56.6927	59.8222	77.505	72.0588	107.255	93.841	35.1354	32.7497	30.1455	85.0179	72.2536	64.5242	64.1614	71.478	75.2751	96.8384	95.7743	83.6945	69.3979	49.9699	73.2347	95.9586	65.6063	44.3081	58.0445	49.316	49.6562	53.9892	57.878	56.7758	52.2157	49.7429	53.0469	78.7162	84.1462	72.6421	71.7874	82.9311	78.8427	78.4965	73.0374	104.271	105.932	72.4556	72.2373	89.4373	90.1169	94.1627	93.4919	53.8745	56.0743	67.4586	62.1622	74.0857	77.9687	72.151	77.2501	65.4324	93.4694	87.1045	94.769	88.5353	46.1547	33.1519	17.89	27.3701	34.9005	39.3171	43.0576	46.4043	45.6053	43.5225	54.6343	53.4723	58.4157	81.2097	116.095	88.5134	97.2452	90.3169	115.022	73.705	80.2463	80.3695	75.1064	74.0911	68.5517	65.7193	65.228	92.9226	91.6325	86.2777	95.8957	93.5961	91.7896	81.6709	81.2946	107.135	105.212	104.927	75.0886	57.7035	123.346	44.8933	42.912	55.6749	99.9667	52.9656	65.355	65.2464	46.8027	110.423	114.07	87.1261	65.1965	63.8578	40.4947	64.4313	26.2652	25.8118	69.6922	57.9771	76.3783	75.1713	74.9574	73.7579	69.343	74.8222	77.8659	75.9288	78.0604	69.9105	73.2658	72.1849	75.0787	108.201	115.128	115.693	101.551	114.51	130.075	80.0842	75.4637	61.7379	63.5733	39.9602	42.5142	45.9166	53.7912	44.0149	48.8896	54.5384	55.1128	61.971	120.207	47.5926	101.668	105.218	48.4044	64.8504	100.859	81.4921	111.476	82.4974	103.277	77.8531	80.928	68.8727	67.6491	57.6733	55.3751	58.973	95.5394	72.2267	74.6767	57.8449	60.7142	40.1276	39.7747	40.07	116.054	102.897	127.725	107.15	117.358	104.198	104.03	96.5295	95.9462	116.932	95.3284	128.728	102.619	111.539	94.8977	60.3936	59.2356	64.8518	58.4175	57.196	59.4372	64.8946	59.0638	46.5803	60.2729	60.421	58.0085	43.0297	46.3363	42.4471	50.1731	42.1231	41.2092	36.8052	47.8717	39.9045	43.0249	38.8552	46.1328	50.6934	50.9663	73.49	66.6194	89.8969	61.2865	21.874	43.8444	53.2851	50.725	53.5186	47.9719	206.694	201.702	50.4715	42.1423	51.3357	55.3079	60.0829	216.372	61.4877	65.4704	58.0394	73.3826	15.1735	40.7516	92.6872	66.7238	44.3593	46.096	43.0176	48.2241	43.937	66.9213	53.929	53.0986	44.9193	38.4383	41.7129	33.6574	44.0997	37.0701	55.3155	56.2905	59.8091	52.1255	20.7125	16.8142	82.5036	58.4913	71.6813
CSS0006360.1	25.0126	25.0854	24.0671	29.9614	36.7199	35.1506	40.0936	36.6969	39.5676	12.5089	11.9809	12.0387	7.01744	13.4643	13.1437	15.3838	11.8456	11.4213	9.33782	8.03182	13.9423	4.53422	5.59757	3.73177	0	6.49149	5.92861	0	5.8152	5.99093	5.44204	7.12513	7.38114	36.4193	32.9555	15.4521	16.8065	16.0365	29.8985	30.0031	27.4123	33.2748	30.9089	16.0762	19.0997	16.6844	18.8385	17.7996	16.4412	15.5666	16.2532	15.883	15.2511	15.674	15.6971	15.8573	14.4771	14.4971	17.0078	13.5682	14.8338	14.7948	15.7159	21.9084	16.5622	9.25219	9.83558	10.0601	16.9123	16.9231	21.9709	22.7262	22.4192	21.3543	19.647	21.2211	19.2588	17.6819	19.1367	19.0105	14.696	14.8865	13.9348	21.7132	17.9654	23.141	16.9144	17.7365	18.5146	22.1916	23.8519	20.7553	11.6359	12.5835	12.4377	15.0266	13.1011	13.25	9.24128	5.72562	11.1105	7.78368	11.4792	12.6393	11.0029	14.2484	11.8741	21.2058	22.4929	20.5687	20.7784	20.6596	24.7212	22.6105	22.4076	21.6217	20.829	24.7682	21.7017	19.2968	20.9251	24.5137	25.8365	16.2769	18.9239	17.1266	23.4325	20.4577	21.5279	16.9571	13.1215	15.045	15.8613	19.5327	17.7457	18.6046	22.8948	15.9393	13.2077	14.5085	17.7405	15.3013	30.331	30.1974	26.3743	32.8911	30.8691	25.7495	26.0111	22.5366	19.8532	19.1165	19.5912	18.5254	14.8711	18.076	15.7744	15.5184	14.899	15.8772	15.1644	15.7082	16.2004	24.4414	26.5669	15.9432	14.1976	14.2234	24.3596	16.791	24.3352	27.3617	17.2133	18.9526	18.4154	14.5939	15.2357	14.6606	14.5635	14.3486	13.5159	17.55	17.4424	15.2113	25.7786	25.1659	30.3722	34.2951	10.0076	11.1057	10.4811	26.0465	25.8286	26.9212	27.8085	26.6554	29.3754	22.8115	21.5074	20.13	21.5074	28.7146	17.0876	8.10223	15.9437	22.7362	29.6194	28.9308	10.4069	23.3207	24.0139	23.3998	24.9508	27.6396	26.6657	21.521	20.3973	20.8205	22.3808	25.3297	22.7608	27.4882	24.4041	23.2249	23.8119	28.2799	29.0199	27.7939	28.6605	40.635	28.6906	38.1287	39.1819	41.9514	38.7497	37.9958	39.8523	39.5593	37.5109	24.1168	28.522	28.2596	25.9595	24.3667	19.8838	15.1049	16.1766	17.3932	14.6361	14.2402	13.7208	17.7626	19.1293	17.0402	18.9654	12.9375	10.5003	10.3002	10.8871	9.48994	13.491	15.4581	26.4248	28.0709	20.9208	22.6755	15.4611	15.881	16.8042	17.4974	17.3171	12.9802	15.6885	16.5436	15.4559	27.7052	23.8039	21.0976	29.9467	23.9488	25.9973	19.5354	29.4678	16.2453	30.6657	31.3059	17.7926	18.3005	22.5591	21.2423	21.6713	21.6156	22.9476	23.1453	25.1871	20.4171	21.3401	22.8383	23.1959	27.5782	27.1167	24.7013	23.8191	26.4193	20.5758	26.0906	16.7389	22.3393	18.0663	25.3421	24.2122	22.5566	19.8734	25.9824	20.5484	12.3146	14.4128	14.0845	16.1103	15.328	15.368	15.6183	14.5222	12.8763	9.88718	8.98258	8.35068	25.5701	30.5958	8.04697	10.4887	32.2132	34.8502	37.527	33.2663	31.2467	33.3874	36.7875	37.7865	20.4758	21.0062	19.134	25.1424	29.3177	28.6592	30.9109	24.1447	24.8324	22.7878	23.1651	24.9098	18.3606	17.3266	19.0372	19.881	19.1984	19.0607	23.4779	14.3233	15.5829	15.4129	18.2171	19.9451	19.5445	22.4715	19.6874	17.2011	22.9359	16.685	21.94	20.0838	22.326	22.2345	21.2006	31.4715	25.7864	26.8568	27.2369	27.1454	19.2866	16.2075	25.4763	24.9507	35.5316	33.86	31.7436	31.3784	31.2638	9.77577	23.5302	16.8171	15.6891	13.4793	17.9655	13.6232	10.4765	20.1941	15.729	10.1897	13.5554	18.0913	10.0492	11.6738	11.4597	12.615	10.578	28.7923	10.4734	12.2423	20.292	19.3699	21.3913	1.07432	0.974523	1.09733	0.903952	1.20164	1.31556	0.929825	1.16687	0.912685	30.8517	23.0593	15.749	19.8727	8.47112	32.4177	29.9663	33.8474	32.7114	26.3541	20.6171	28.5418	27.3233	18.2367	19.7135	19.778	25.1974	22.054	20.8343	16.7597	17.9756	13.8549	14.2171	12.6411	12.7385	17.432	15.192	15.6671	16.26	14.1898	16.5914	16.5525	14.6288	14.9455	17.5307	15.0712	15.9057	15.0368	13.3098	12.2697	14.5819	15.6733	16.4392	17.4641	16.6018	16.6318	17.2482	18.9115	16.1627	16.1496	22.3875	19.9838	17.8926	13.7834	15.4939	16.4802	14.9443	19.0344	16.125	15.0445	14.6233	15.4998	15.1073	14.8022	15.1213	14.1275	14.8251	12.3797	13.3027	28.5894	29.9065	28.6612	32.3327	23.5248	22.1317	20.6162	19.7928	22.4434	25.4084	24.4709	23.7744	25.6569	16.8988	18.3337	14.5473	12.0711	11.0187	22.7047	16.4238	15.2987	13.9582	17.5842	17.5129	28.2868	29.5478	26.887	26.1318	21.3868	21.436	23.1412	20.0143	21.4439	21.5781	22.3428	21.8271	21.4059	24.4282	22.5527	22.2532	21.6643	19.2118	24.497	25.7445	17.6357	18.8724	20.4305	20.4039	18.9822	18.8279	28.9407	29.96	21.538	19.5352	26.9603	26.7565	26.9964	26.0878	15.8432	16.4144	20.9474	22.5307	26.5567	24.9771	16.8437	20.0395	20.5271	16.6132	18.4357	22.6321	12.2499	16.6532	13.5695	9.1288	15.4468	15.5744	12.6592	17.2264	17.0599	16.0376	15.4073	17.7127	17.3448	18.0385	19.6303	28.0044	15.8964	25.5329	16.1907	38.6443	18.6936	19.9442	19.1375	18.0057	17.9715	20.2595	18.7741	19.4429	20.9729	22.5982	19.7455	15.4864	15.2753	15.7537	21.6976	19.3707	23.5112	24.5445	25.8805	21.2573	14.58	11.3203	11.1383	12.8859	14.7428	18.1581	14.7	17.6845	17.008	24.0297	16.6497	17.5021	18.7665	17.4982	22.3649	15.4936	14.0746	7.5734	7.63063	20.1948	20.5104	20.0969	15.9541	16.7895	14.4283	15.5763	17.0756	18.0615	18.2716	16.8684	15.2858	16.1549	16.7587	16.7888	14.4723	8.23009	9.96579	18.4506	23.0977	23.5989	13.0678	12.1192	14.9703	18.2403	10.94	11.1784	11.9124	12.6741	10.7766	13.8925	12.2419	12.7774	13.489	22.4029	7.55003	15.0197	23.146	8.36432	12.0421	25.3655	18.7145	23.3812	16.2224	20.9957	24.3817	20.6091	16.2993	16.7156	19.769	19.3813	18.564	28.705	18.93	20.2485	14.0552	15.262	13.8211	15.5219	15.3259	22.0522	20.1047	21.094	15.7232	18.8058	18.3361	18.6682	17.4454	20.3316	19.1689	16.8422	19.5285	18.8869	26.373	22.255	24.7737	21.5068	20.474	21.6843	23.9599	22.3021	24.7008	24.241	18.3664	19.1395	19.0194	19.2786	14.0911	17.4794	14.2487	18.7309	16.4444	16.6073	17.8945	18.9796	14.0105	14.7197	14.6693	16.0623	18.3921	17.2471	21.2586	17.7615	12.6256	10.3883	2.10091	4.794	8.37791	15.5835	18.6334	18.2261	26.6354	11.4668	13.6483	14.848	15.5029	19.4525	20.9188	16.5921	15.9924	16.4337	13.1091	22.0416	5.66136	9.95595	32.4764	21.5205	15.0831	14.054	15.3889	15.7473	15.2802	13.0951	12.0272	11.2485	12.1422	12.3251	13.2568	9.4457	12.9392	9.83701	19.1978	16.7249	18.9257	17.1259	7.37873	5.7005	22.4164	24.3134	26.5103
CSS0049685.1	0.490722	2.89201	0.633835	0	0	0	0.111852	0	0.133524	2.13153	9.51752	7.32677	0	0.32724	0.268415	0.247922	0.186069	0.207274	3.23088	2.41995	3.09871	0.664491	0.348782	0.766475	10.528	11.6254	10.2951	4.11167	0	1.23166	1.8095	0.434964	0	0.196212	6.53393	2.19239	1.83254	3.57516	7.26504	12.3788	5.79757	17.1947	11.6132	0.0695832	0.0363871	0.137675	0.134874	0.660448	0.207665	0.294176	0.441579	0.420427	0.326684	0.320793	0.194579	0.162225	0.706232	0.247397	0.533519	0.169586	0.573931	0.234861	0.231355	0.307202	0	5.24134	8.70514	8.07339	0.315298	0.285627	0.232767	0.212278	0.202794	0.398653	0.134906	0.258798	0.388119	0.108825	0.407587	0.246486	2.24267	2.85473	2.60358	2.07732	2.28667	2.28293	0.231049	0.657521	0.524245	0.829045	1.23522	2.15043	1.41891	2.32032	1.18113	1.66364	0.887124	0.851476	0.346003	0	1.02395	0.301001	0.898482	0.339654	1.06686	0.96166	1.02189	0.712708	0.369256	2.55887	2.19496	3.6661	2.5044	3.68761	3.30611	1.28021	0.623854	0.249961	0.583617	0.297716	0.343807	3.67472	3.2226	0.388242	0.186607	0.854472	0.563185	0.904329	0.534969	2.04623	0	4.49372	3.55137	2.18853	0.974774	1.57337	1.04072	1.16305	1.16014	0.371766	4.45504	3.96879	1.82525	2.26729	0.329245	1.29472	0.588192	1.00758	0	0.203514	0	0.177575	0.286932	0.145489	0.993163	0.595891	0.768778	3.0121	2.9078	2.65051	4.47171	4.9794	5.14384	0.19637	7.85995	7.03439	8.18268	8.26362	0.536055	3.81719	0.601768	8.51054	8.24725	13.4707	8.84738	0.0897205	0	0	4.25205	6.1267	6.05798	0.418761	2.42047	1.50917	0.308856	0.343707	0.52776	5.85588	4.36638	7.03153	5.63257	0.0662094	0.215601	0.280539	0.256349	0.0299123	0.332065	2.85627	0.20035	2.53894	0.20035	0	0.155173	0.401019	0.708049	0.63595	0.34655	0.717038	0.0439026	8.55203	7.61237	4.61693	3.16657	0.308923	0.299647	9.8992	8.80287	5.07838	2.288	0.625544	0.407368	0.230374	0.0610062	1.23085	0.53144	0.0370484	0.111533	0	0.0872936	0.560915	0	0.275305	0.651916	0	0	0.365794	0.0923019	0.459353	0.0923477	0.654846	0.710818	0.215208	0.223047	0.882093	1.1981	0.166428	0	0.419662	0.0574427	0.160521	0.105047	12.9702	10.6012	12.0995	4.45418	2.16832	3.1569	1.22603	2.95968	0.747844	0.839554	1.08662	1.13468	0.816771	1.0475	1.59198	0.560951	0.17151	0.213729	0.368138	0.0723791	0.26473	0.187068	0.0895626	0.76772	0.860453	0.635214	0.903352	0.0779856	3.77357	1.66701	0.828589	0.162635	0.0933469	0.283853	0.221889	0.0808212	0	0.342655	0.335677	0.172795	0.375041	1.12126	1.28392	0.743238	0.356076	0.0874607	0	0	0	1.0674	0.669664	0.146613	0.528651	0.368296	0.175728	0.0688507	0.0185994	0.0244101	0.0310693	0.137985	0.182779	0.0791996	0.241469	0.203674	0.116694	0.0746057	0.127056	0.0430982	0.058556	0.0283506	0	0.0238931	0.0212603	0	0	0.0711704	0.477645	0.0607536	9.8475	6.06895	0	0.199908	0	0.182897	0	0	0	0	9.63133	10.3848	9.9835	0.814355	0.553204	0.984818	0.291298	3.77162	4.10499	12.4811	15.3583	14.1125	12.3284	11.6327	11.2382	14.4322	13.3713	13.7066	4.46779	15.5409	14.0202	13.551	0.431351	0.400402	0.046899	0.354992	0.582391	0.498583	0	7.38331	0	0	0.176592	0.222891	0.0433291	0	0	0	0.674501	1.28614	7.66472	7.29045	0	0	7.96792	8.85087	8.60016	8.18703	9.17696	2.24765	5.62061	5.19567	5.29459	4.2598	5.76928	4.03552	2.69615	6.35376	3.67254	2.51268	3.1273	5.07283	3.21516	2.09187	1.90013	2.70541	2.07417	7.45457	7.00562	7.27213	0.0972414	0.0633758	0.0434368	0	0	0	0	0	0	0	0	0	0.0479414	0	0	0.0386088	0	0.0490518	0	0.0490564	0	0	3.4747	0	0.0841865	1.31599	0.207172	0.556484	0.258763	0.560542	4.3804	4.81502	2.39001	2.75415	7.05639	4.56682	3.51842	6.97941	7.76271	5.18236	9.98788	0.975536	0.602702	0.7053	0.922917	0.861745	9.26102	10.2429	6.43915	7.69231	7.10006	6.42043	7.34294	5.93837	5.10676	4.31166	4.0697	6.40088	4.95556	5.34648	6.14648	5.01547	4.52117	6.255	4.83817	5.76694	5.04665	5.29708	8.72557	4.36405	5.52147	5.75155	4.74577	5.10982	6.27197	7.1748	6.16509	3.79899	6.49794	7.02996	5.94606	0.0505915	0.150742	0.15037	0	0	0.207555	0.302549	0.284533	0.180166	0	0.103109	0.360178	0.0494553	0.233184	0.197104	6.6683	9.09968	3.69079	0.345721	0.0808129	0.0383318	0.379835	0.294414	0.238369	3.27224	2.64329	5.97053	3.23861	1.39938	0.379641	0.775313	0.934746	0.631164	3.3644	2.1815	1.30775	6.5461	0.459069	2.45886	1.91773	5.51306	0.926276	0	0	0	0	0	0	0.0722283	0.0722425	0.0719201	0.0718463	0	0	0	0	0	0	0.862103	0.313172	2.19628	5.3084	2.79752	0.405355	4.31393	6.44345	0	0.099019	0.0130157	1.25606	1.49384	0.689834	1.81628	0.0751307	0.172314	2.59434	2.76391	4.63175	4.44186	0.594884	1.28266	0.838929	0.86936	1.27426	10.2391	0.191427	0.043387	0.181471	0.146258	0	0.488115	4.35966	1.60348	1.11259	1.56878	0.175504	0.0987811	0.0816661	1.05943	1.15047	0.90769	0.174632	0.409843	0.330226	3.98723	3.6074	0	0.0415566	0	0.491205	3.22066	0.0449085	1.07483	0.16638	0.744049	0	3.67005	0.197977	0.0998004	0.146928	2.00674	2.52641	1.50108	3.45453	2.78952	4.10189	4.54282	2.74374	2.86943	2.84585	1.23511	1.40317	3.19871	2.74289	2.86858	2.38699	4.27245	4.0798	2.93937	2.80296	2.8642	3.15856	3.96251	4.28656	0.0972894	0	0.0328689	0	0	0.035217	0	0	0.0336525	2.49315	1.03441	1.13714	7.31915	4.81966	2.16041	0.0484737	5.95033	7.54452	7.19398	2.55962	0.152064	1.14817	0.225063	3.9663	3.61923	0.0858796	0.104934	0.0955333	0.246646	0	0	0	0.249586	4.29332	3.97138	5.31019	2.96694	6.8208	2.2983	2.1778	1.87496	1.87598	4.38566	2.41485	6.14199	0	0	0	0.0469826	0	0.0468647	0.0415518	0.0466081	0	0.0442336	0.181959	0.262171	0.93961	1.3786	3.1947	12.3659	14.73	13.7547	15.2834	13.705	13.2121	14.0579	12.6395	0.417659	0.022863	0.412529	0.313349	1.01451	0.443709	1.49832	0.89415	0.276395	0.27819	0.451839	0.296901	1.35715	1.65328	0.557334	0.216932	0.643587	1.67793	0.341366	0.797353	0.214269	0.184774	0	0.1002	0.172868	0.626777	1.11694	0.0517965	0	0	0.104879	0	0	0.0935937	0.0552221	0	2.20028	0.67916	0.76423	3.42686	0.271629	0.471006	10.3574	6.34863	1.58812	1.70395	1.02087	1.31253	0.518859	0.0852511	0	0	0.624187	5.37588	1.1316	7.22993	8.30726	4.66598	1.13418	11.5843	12.5069	10.5788	0.421245	1.29108	0	0.570489	9.00522
CSS0006803.1	0	0.0623206	0.0256415	0.0308828	0.064201	0.0170206	0.016866	0.0245093	0	0	0	0	0	0	0.0482548	0	0	0	0	0.0647729	0	0	0	0	0	0.0676082	0.918535	0	0.210796	0	0	0	0	0.013982	0	0.0336055	0.0432824	0	1.21e-09	0	0	0	0	0	0	0	0.0325228	0.0343373	0.0242223	0.00883693	0.0467564	0	0.0324053	0.0829095	0.113044	0.00970334	0.0793745	0.143595	0.105296	0.0994833	0.0754337	0.0874912	0.0940086	0.0873242	0	0	0.162622	0.0214359	0	0	0	0	0.110339	0	0	0.0602745	0.269929	0	4.82e-07	0	0	0.0253215	0	0	0	0	0.16432	0.0891202	0	0.0538599	0	0	0	0.117894	0.00942347	0.0244223	0	0	0.0627595	0.0623661	0	0	0	0	0.0508833	0	0	0	0	0	0.0594147	0	0.046473	0	0	0	0.03917	0.0341982	0.0992355	0.0629701	0	0	0	0	0	0	0	0	0	0	0	0	0.0286231	0	0	0.0447158	0	0.0685511	0.0212116	0	0	0.0197995	1.43396	0.0455804	0.231445	0	0.0416066	0.451294	0.043207	0.0210467	0.0385987	0.0180919	0	0	0	0	0.111177	0	0	0	0	0	0	0.043589	0	0	0.0123568	0	0	0.0165825	0.0280784	0.0763596	0.0408163	0.0845282	0.0117146	0.322997	0.484201	0.224037	0	0.049653	0	0	0.0209881	0	0.0664884	0.182255	0.0753086	0.02954	0	0	0.0638887	0.130315	0.0991303	0.108337	0.165993	0.133175	0.110614	0.237825	0.0295301	0.0815528	0.0295301	0	0.165921	0	0.0501492	0.0675235	0.252738	0.104258	0.0609025	0	0.0387096	0	0.0300758	0.0944674	0.0970236	0	0	0	0.0587215	0.066058	0.0332161	0.0764998	0.049051	0.242542	0.0795724	0.0558062	0.0795671	0.219754	0.196094	0.1923	0.0948735	0.207749	0.280544	0.0898315	0	0	0.160475	0.160142	0	0	0	0	0	0	0.0218078	0	0	0	0	0	0	0	0	0.0147933	0.0488211	0.178824	0	0	0.0528692	0	0.0601768	0	0	0	0	0	0.051419	0.0270007	0	0.0318026	0	0	0	0	0	0.11218	0	0.0749289	0	0	0.025002	0	0	0	0	0	0.0941031	0.0239305	0.0291908	0.0991516	0.140767	0.0812905	0.10304	0.0829225	0.0632122	0.206049	0	0.0467457	0	0.0726827	0.1114	0.0512233	0.12254	0.590879	0.164709	0.763105	0.295821	0.12321	0.187258	0.201722	0.403149	0.406303	0.885004	0.541037	0.709566	0.647278	0.761377	0.54764	0.30887	0.502042	0.529949	0.29805	0.281476	0.32169	0.0296064	0	0	0.000427198	0.192807	0	0	0.546518	0.158501	0	0	0.311955	0.00291653	0.189054	0.1136	0.0859701	0	0.0530641	0.108189	0.0573596	0.193368	0	0.145199	0.174766	0	0.068955	0.0777504	0.0575762	0.151296	0.278156	0.0287128	0	0	3.54e-05	0.17236	0.0487638	0.119507	0.0955281	0.165393	0.396709	0	0.289051	0	0	0	0	0.0738196	0.108541	0	0.0701203	0.452414	0.167808	0	0.0862088	0.158242	0.264888	0	0	0.119079	0.0296603	0.0232535	0	0	0.136478	0.0214485	0	0.0467994	0.090304	3.16e-05	0.047123	0.051605	0	0	0.000303402	0	0	0.111227	0.0697024	0.0603414	0.0254954	0.0400093	0.0272935	0.0623787	0	0.0541751	0	0	0.0231805	0	0	0.0374174	0.0299062	0.0285269	0	0.0601707	0.124667	0.0493401	0	0.0610619	0	0.0820825	0.214945	0	0.206459	0.101939	0	0	0	0.0302223	0	0.0513007	0.0662675	0.14289	0.137396	0.181326	0.0746245	0.183504	0.0593174	0.0296772	0.148083	0.0704423	0	0	0	0.0329029	0.0235547	0.0546006	0.0956592	0.0022537	0.201256	0.47824	0	0.124322	0.10498	0.165875	0.0356489	0.100846	0.156715	0.0261869	0.0671196	0.22306	0.13249	0.180066	0.15711	0.287151	0.187495	0	0.071544	0.0665879	0.116166	0.092492	0.161379	0.122488	0.117513	0.128871	0	0.13926	0.0382453	0.119396	0.129668	0.0237753	0.171252	0.0691118	0.106983	0	0.0924145	0.0391064	0.0562855	0.0502482	0.0957447	0.0838703	0.271978	0.127075	0.223733	0.0650202	0	0.169767	0.223156	0.249515	0.224032	0.0703246	0	0	0.00976421	0.0422046	0.0881637	0	0.066801	0.129332	0.13894	0.143044	0.314544	0.0383403	0.224115	0.043378	0.164098	0.23532	0.193987	0	0.0362018	0	0.100162	0	0.106902	0.0777168	0	0.0651071	0.0783174	0	0	0.0346818	0.103716	0.140528	0	0.253673	0	0	0	0	0	0.0441145	0	0	0.0661714	0.0671087	0.257711	0	0	0.0259509	0	0	0.0287737	0.0225632	0.0986092	0.0354125	0.0184291	0.0257755	0.257934	0.138435	0.050178	0.0806673	0.0809087	0.104399	0.107676	0.198701	0.0951444	0.27031	0.0104481	0.0387492	0.0335837	0	0	0.096839	0.0707914	0.0287338	0.0379198	0	0	0	0	0	0	0	0.0563068	0.024838	0	0	0	0	0	0.0192876	0	0	0	0	0	0	0	0	0.0266778	0.0244995	0	0	0.0623333	0	0	0.0755545	0.0869498	0.133779	0.0786444	0	0.0357651	0.0679333	0	0.0300671	0.0112003	0.0314666	0.0203247	0	0.0283346	0.0316766	0	0	0	0	0	0	0	0	0	0.0287785	0.0233463	0.0907891	0.017611	0	0.0454955	0.142719	0.0547811	0.10397	0.0449391	0.000459954	0	0.0500045	0	0.0748669	0.0413205	0	0	0	0	0.0284484	0	0	0.122942	0.149493	0.040812	0.0219223	0	0	0.385799	0.0377812	0.342152	0.0630055	0	0.033273	0.00598179	0.0504009	0.0546435	0.156646	0.137361	0	0.122901	0.225277	0	0	0	0	0	0	2.7e-07	0	0	0.016322	0	0.0350492	0	0	0.0131935	0.0150854	0	0	0	0	0.0385304	0.0480695	0	0	0.0346838	0.249694	0.304259	0.0601277	0.145674	0.0857863	0.0250392	0.0204567	0.019744	0.00113946	0.046303	0.0439225	0.0866646	0	0	0.0367149	0.0815487	0.0592649	0.0137669	0.0940627	0.0236004	0	0.0951034	0.0715908	4.85e-10	0.166891	0	0.0271405	0.0841314	0	0.0273414	0	0	0.0461438	0	0	0	0.21011	0.212919	0.139946	0.125834	0.410142	0.15702	0.139309	0.172006	0.154387	0.215251	0.0373049	0	0.178049	0.0299565	0.451011	0.291227	0.138389	0	0.0585744	0.328689	0.0282759	0.088617	0	0.063274	0.0505646	0.0762768	0.289884	0	0	0.0753837	0.0782451
CSS0010869.1	0	0	0	0	0	0	0	0	0	0	2.00862	22.4404	0	0	0	0	0	0	0	0	0	0	0	0	0	0	0	0	0	0	0	0	0	0	0	0.433505	0.38573	0.385595	0.7697	0	1.66726	5.2905	0	47.9702	49.4192	56.7238	65.5448	34.6084	34.9925	29.098	42.2279	40.4229	44.1728	35.4924	49.3968	29.7782	27.9472	35.6137	35.4572	38.1068	43.0849	44.4205	31.6899	36.1705	49.4408	0	0	0	21.3409	20.8759	2.70746	2.5911	2.72237	4.45662	2.56683	3.08681	47.2447	10.6605	31.0136	35.2283	17.6826	0	35.2935	21.1089	0	18.6993	0.447653	0	7.81041	0	0	0	63.6153	30.1812	128.492	117.436	44.3293	58.0613	46.4366	62.2024	106.132	47.5852	11.574	53.6128	7.53474	77.765	100.161	0.30059	1.07169	6.85391	11.6564	6.95347	4.85746	4.41756	7.18566	0.883096	0.296175	0	0	0	0.883753	5.29535	10.5523	0	0	0	0	0	0	0	0	0	0	0	0	0	0	0	0	0	0	0	0	0	0.952678	1.04336	0	0	0	0	0	0	0	0	0	0	0	0.489846	0	1.08433	0	0	0	0	0	0	0	0	0.279827	0.301912	0	1.50858	0	1.40782	0.498479	0	0.92311	0	2.19857	2.08666	1.65969	0	0	0	0.424281	0.640784	0.237498	0.222343	0	0	0	0	0.480396	0	0	0	0	0	0	0.492809	0	0	0	0.201475	0	0	0.577518	1.01446	0.263619	0	0	0	0	0	0	0	0	0	0	0	0	0	0	0.698614	0.747734	1.99953	2.37911	0	0	0	0	2.39521	0	1.19409	1.19702	0	0	1.19894	0	11.4244	5.93216	4.49214	6.29425	12.6153	16.723	0	0	0	0	0	0	0	0	0	0	0	3.04556	0.403929	3.04215	0.587312	0	0	0	0	0	0	0	0	0	0	0	0	0	0	0	1.53125	0.425115	0.280691	0	6.47497	2.2113	0.393503	0.331543	1.61453	1.89256	0	0	0	0.532682	0.436552	0.365635	0.507685	0	0	1.14294	0.550716	1.73298	0	0.607574	0	2.33743	0.5285	0.49114	0	1.87851	0	0	0.221389	0	0	0	0	0	0	0.464208	0	0.296813	0	1.98307	0.991418	0.328113	0.271685	0.543958	1.69568	0	0	0	13.9277	1.01177	1.64662	0	0	0	0	0	0	0	0	0	1.91279	0.998704	3.9274	0.470153	2.30182	2.93457	3.65381	2.06615	0	5.24028	1.2906	1.56354	3.7183	4.2343	4.88893	1.85304	6.10535	7.21112	1.88006	15.2218	6.39467	12.3624	12.8984	16.2841	8.49784	3.70346	5.24502	10.4652	1.3159	3.15663	3.2338	1.3157	0	0	0.894042	0	0	0	1.3375	0.457352	4.12738	2.88921	0	0.22397	1.99246	1.08935	0.26718	1.32942	1.22394	0	0.785114	0.378227	1.05833	0	2.57861	3.10583	0.419301	0.741496	0.445387	0.630677	1.07743	0.751391	0.660573	2.46454	0	0	0.61904	25.8648	0.95941	0	14.2873	18.9598	4.42343	0	0	0	0	0	0	0	0	0	1.83502	5.77785	0.960393	0	0.321219	2.51187	9.23557	0.362693	7.46555	6.87577	37.0264	3.12192	7.33434	32.7394	21.5143	0.702803	0.48242	0.645463	0.240191	0.637944	0	0.538557	0	2.19958	1.71949	2.83487	3.81765	1.71483	2.58641	0	0	0.566347	1.86525	0.653	1.50478	3.1293	0	1.89701	0	6.02954	0	1.90734	0.585719	1.05134	2.83565	1.92303	4.62496	5.68148	2.43649	0	1.24948	1.04093	9.01543	3.32267	1.70025	0.456568	0.947905	1.324	0.448207	2.09771	1.23246	0.454287	0.468514	0	0.435068	0	0.492037	1.48102	3.25145	0	2.1173	0	0	0	0	0.535539	0	0.477623	0	0	0.549761	0	0	0.522117	0	0	0	12.2817	7.05103	7.41116	9.40793	8.11536	11.1068	3.91799	4.03751	2.22706	5.07494	0	0.82574	0	0	0	0	1.77932	0	3.1065	0	0	0	0	0.929861	6.19834	6.18884	5.5116	3.67841	9.35188	3.71692	6.46352	8.03082	13.7972	12.3455	8.18874	9.5531	19.3344	8.72619	10.8948	13.5513	12.3249	6.97474	0	0	0	0	3.28613	16.3212	1.96839	7.30733	17.9209	24.5404	45.8046	1.06957	2.67585	0.287685	0	0	0	2.54108	1.16619	0.456033	0.526416	0.228089	0	0.272615	2.39987	0	0.566214	0.296031	0.954353	0	0	4.72457	2.67634	1.92556	2.52662	0	0	0	0.680229	1.61724	0	20.9628	17.7651	17.6625	7.38742	5.86118	14.9292	25.7062	23.6076	8.11132	0.765448	13.8974	0.13356	0.295623	2.98498	7.40478	0	0	0	0.298431	0	0	0	0	0	0	0	0	0	0	0	0	0	0	0	0	0	0	0	0	0	0	0	0	0	0	0	0	6.57755	0	0	0	0	0	0	0	0	0	0	0	0	0	0	0	0	2.86925	0	0	0	0	0	0	0	0	0	0	0	0	1.37292	1.17957	1.26431	0.272209	6.52034	6.76691	3.67033	3.86561	0	0	0	5.43163	0.670818	10.1559	11.7833	4.47614	10.6897	3.95503	4.44021	3.08983	7.91732	9.93435	6.19974	21.6285	4.51154	3.39703	0.409921	1.54457	3.80308	0.895996	0	2.57458	0.884971	0.424708	1.02233	0	0.61211	0	0	0	0	0.194599	0	0.255769	0.305832	0.745421	0	0.294963	0.291174	0	0	0.206754	0.742489	0	1.67777	1.20568	0.403263	0.435882	0.902395	0	0.60735	0.61714	1.41368	0	1.3793	2.01195	3.08392	0	1.37762	1.41474	0.224331	0.35453	2.21632	0.730745	0	0	2.50826	0.148092	0	0	0	1.86511	0	0	0	0	1.45114	3.28071	2.55455	0	0	0	3.15747	13.4505	16.2161	10.4511	3.99713	2.88553	3.39434	1.13472	5.72446
CSS0047923.1	4.5766	15.0859	9.21049	1.42266	2.48293	2.16741	2.79481	2.31502	3.07594	5.17937	14.1826	7.54194	0.698768	2.21476	1.29258	2.92474	0.887121	1.77338	5.53662	4.91172	7.01038	1.79424	1.22107	1.5996	8.54174	8.4853	0	11.2206	2.40803	2.32777	2.72483	0	0.995418	3.03496	21.148	9.54408	10.1204	13.6733	36.4734	36.4177	30.5645	48.2598	43.0821	3.94874	4.4305	4.41617	4.22404	3.23104	2.78157	3.20358	3.69721	3.43231	4.21519	3.88712	4.16956	2.64826	5.11127	4.71084	5.60637	3.42124	3.56136	3.84927	5.4654	3.91431	4.65105	8.53733	8.81543	11.1423	5.48845	4.31541	2.99514	4.10514	2.46456	4.40263	3.36907	3.12258	6.10765	3.67392	6.8405	5.45014	10.8592	10.7464	9.64709	7.74059	7.11187	6.73656	2.14316	5.09029	4.39675	6.47008	8.12752	10.7886	11.0873	10.7816	8.74917	12.1193	9.33072	12.7525	3.60416	1.92755	8.20963	3.39957	6.20897	9.01445	6.70873	8.29448	8.84414	6.41669	6.94435	9.37995	9.99026	13.3617	11.6424	12.2947	13.7156	5.56354	4.88123	5.21326	5.39557	4.48912	3.45293	13.9003	14.8208	8.9243	7.71665	11.2513	8.88532	5.3872	8.3674	8.52075	13.0806	13.6464	10.3118	11.5354	8.10054	6.15292	10.3127	5.5256	8.78891	6.60484	17.9559	12.3582	17.0347	21.7793	2.17171	10.4125	20.2243	13.6918	2.58695	3.00222	2.60705	5.91729	5.69064	6.78292	7.88379	7.89293	8.53715	11.2737	11.3157	10.1407	13.1541	15.6122	12.146	4.15743	25.2564	11.4887	10.0575	14.4418	8.04901	13.8759	10.2492	33.5744	19.3813	24.0356	18.8193	3.05941	2.0737	1.78833	16.1414	17.4236	14.927	6.06061	11.6186	8.81334	5.43878	5.53172	7.38833	30.1172	12.0328	15.3727	14.7297	2.25515	2.66121	2.47593	1.27513	1.3039	2.66931	11.3554	2.64676	9.47313	2.64676	1.93259	1.54883	4.21583	8.22564	9.94964	6.01903	10.0472	3.47734	22.069	16.913	12.2074	10.0736	5.52385	4.86202	25.2912	22.032	13.8848	9.63157	7.87698	4.59622	7.04985	5.647	3.33346	3.35248	1.30978	1.71945	3.49551	2.49325	7.37458	2.80291	7.73834	7.40991	5.22672	4.86529	6.09447	4.95875	6.37251	7.41041	15.8444	9.05021	7.9616	7.56968	16.0111	16.0957	3.0032	4.21227	3.45325	4.67818	4.11316	4.23186	20.5479	20.8424	20.4112	19.5871	14.9618	15.5401	13.0164	16.0844	8.0268	11.8469	14.5992	4.06978	5.18089	4.46041	6.03123	3.68183	2.5399	2.87896	2.90952	2.8524	1.70141	2.52986	1.52494	4.16646	6.79562	9.12677	10.1654	3.95334	7.23067	5.06505	3.55331	1.76485	4.0671	2.18769	2.32128	4.69007	5.00233	3.86131	5.21974	4.67722	4.16376	7.93351	6.86693	8.33557	3.61758	3.91539	3.56993	4.29082	4.78125	5.64642	5.48499	4.21784	5.15289	3.76075	4.72032	1.53382	2.39971	1.26705	2.35806	2.12805	2.53938	1.28508	2.13502	1.64138	0.84433	1.2132	0.878779	1.74255	0.97651	1.23788	0.81241	0.924903	0.70003	0.468527	0.44208	0.427358	3.59292	2.33976	11.4179	13.2307	1.05301	3.12674	2.45068	3.10943	2.05159	2.39437	2.34822	1.78924	18.3723	18.8407	15.8535	4.89538	6.19923	6.04452	6.21143	14.366	15.539	30.3142	26.9811	31.2334	28.8995	29.4087	30.8746	29.7478	27.3687	29.8225	15.5765	24.0333	25.3458	24.2846	21.3135	20.5148	21.8929	19.5821	16.4284	16.6134	3.27228	15.2508	3.88107	3.57766	3.4464	2.82329	3.42261	5.80856	5.45726	6.46072	3.81426	4.7317	15.452	17.3996	0.523597	0.480765	28.503	25.8426	23.7276	26.7874	26.7239	9.85738	18.9907	17.2607	14.3345	11.9245	15.9986	14.2543	9.23752	18.7309	13.8376	9.17834	12.6629	17.1594	11.4982	10.242	8.36736	9.25429	7.82566	28.3935	14.9566	14.8606	3.29188	3.53834	2.59192	0	0	0	0	0	0	0	0	0	2.94102	1.02509	0.595482	0.800619	0.377771	2.5772	2.47708	2.84498	3.17667	1.81036	12.0026	1.68567	2.2071	6.85928	2.52112	5.90841	6.48571	8.47588	13.9805	14.5437	10.5257	9.77617	16.6686	13.3948	13.376	18.8372	17.6061	14.3813	23.8484	6.43169	4.96066	5.18681	7.23753	8.01507	24.1597	21.8977	19.6243	25.0071	21.4186	24.2149	21.8096	21.5874	13.9594	16.9525	15.5266	19.8606	22.7155	25.0844	22.283	16.3914	21.083	21.6045	29.015	22.5236	20.3553	19.1029	28.6718	21.0581	18.4874	17.2455	16.8533	23.6171	22.697	19.7897	23.0834	12.327	18.0473	19.88	18.9292	0.777538	1.75105	0.838499	1.03823	1.87481	1.42449	2.05729	1.39558	1.41748	1.40927	1.58869	1.65126	0.960347	1.24804	1.68146	12.7218	14.7888	10.3974	6.93664	3.20849	3.71697	4.68269	7.09072	7.35481	10.0946	10.9423	14.0091	11.8755	10.9121	5.59371	5.60795	8.36143	7.43975	14.2783	11.6362	8.8438	21.4082	9.76693	14.0548	14.2232	19.1909	12.0651	1.38633	1.02964	1.20035	0.924655	1.16858	1.50066	3.70242	3.41533	1.25566	2.12177	0.703715	0.904654	5.56908	4.72299	2.02171	1.40043	4.24139	5.91356	7.85246	12.9108	13.0179	6.49043	13.2529	19.0304	2.05306	3.47847	7.86447	13.9484	8.53132	7.80435	8.61072	0.655058	1.52601	8.61252	9.39686	16.4758	17.8218	6.47398	11.219	8.0346	6.56888	8.28192	35.5033	1.69231	1.66703	1.83568	0.944878	1.1389	3.01905	19.2673	8.02779	8.03523	8.77382	1.94771	2.45555	2.43045	9.08585	9.88481	10.9426	6.69163	7.40306	7.30852	19.7405	20.9318	2.26065	2.32929	2.45732	4.31158	11.8818	3.9571	4.50859	1.27321	7.00113	1.18513	11.7653	4.1096	6.12462	3.11019	9.08513	8.64644	9.28919	12.5944	11.7955	6.26824	12.9299	7.44475	6.63119	15.0625	9.92831	12.4384	12.1739	9.90789	10.4259	10.6454	14.8035	12.6066	13.9585	15.3674	11.0476	11.1666	14.6306	12.602	2.39359	1.79349	2.31162	1.28807	3.37256	2.37118	1.845	1.41804	2.06487	16.8802	4.6427	6.18638	14.0571	11.8495	5.70497	1.30935	16.4299	18.8034	15.0451	34.2189	8.48402	8.86683	6.7679	14.6819	13.7145	1.7688	1.28165	2.51873	1.29751	2.49742	1.0456	1.88707	1.45588	12.9935	10.0337	10.8027	8.6882	33.4569	11.9599	13.2584	12.3042	12.8246	10.1479	8.70603	10.8827	5.10963	4.36133	5.08296	4.91839	5.15505	4.87513	5.54181	4.93828	4.42751	4.20574	6.21373	5.77968	7.76316	7.21164	11.0974	30.5128	29.8948	29.1131	31.517	31.5292	30.8951	32.7417	33.2688	3.25381	1.56726	3.54127	2.97574	6.28827	3.73175	7.774	4.6093	3.15304	2.58323	3.59417	2.60082	6.7375	7.57642	4.06611	3.43291	3.89765	5.38003	7.62201	10.2723	6.44045	6.15703	1.47096	2.56661	6.30107	5.29746	6.9943	6.36327	1.80827	1.83364	7.17161	6.48603	2.09124	2.00298	2.75376	1.50111	9.36342	6.99249	5.10082	12.3069	1.30534	3.96374	38.5855	22.3377	6.00742	5.27045	6.1671	6.40492	4.88836	1.14337	0.899221	0.819106	3.9898	13.2174	6.26537	13.2514	16.2964	10.6855	6.13766	21.2177	21.2375	19.0089	7.84757	5.16229	1.15474	5.37777	27.6694
CSS0010157.1	4.08445	12.2558	7.63579	0.276544	0.870071	0.883376	0.479744	0.553519	0.791497	7.18079	21.2892	10.42	1.31976	1.41062	1.00081	2.7203	0.758351	2.13345	4.97572	5.0702	11.7476	16.6477	6.72916	8.53077	0	65.6284	131.229	38.8802	11.4132	13.7221	17.4697	9.04107	16.1939	4.95491	25.1536	9.19313	9.41006	9.16083	18.218	13.3991	9.02597	51.4835	15.7128	5.87649	3.40166	6.05341	6.83588	4.06053	4.76268	6.13536	3.8265	4.17421	4.59192	5.2451	5.02612	2.48788	7.77848	6.06842	6.49691	8.39107	4.88405	5.72921	8.17619	8.18146	4.01886	13.1459	16.2935	18.0151	6.17069	6.0778	2.06302	3.2031	3.14395	4.1219	4.53118	1.30476	4.63021	3.94887	6.30903	7.26802	7.78574	13.7202	8.28095	6.23491	8.86387	3.9461	2.53592	4.57361	4.35672	6.40755	8.33606	11.5572	5.29068	8.30521	7.57204	12.4013	7.61328	11.6331	2.18761	1.14093	7.62066	1.78034	4.7528	8.1966	6.34728	5.54091	8.30991	5.31909	4.49347	8.22141	8.30708	10.4104	8.84302	13.0371	12.0138	7.43763	4.41777	4.83201	5.66847	2.28086	2.93719	14.671	12.374	8.72641	13.1177	18.6252	11.2502	11.0095	9.46207	25.577	6.96091	25.4098	25.0094	16.0892	16.7006	13.2366	9.89978	8.34769	7.96528	7.16269	20.6355	12.0212	12.3612	13.5618	1.9564	7.31403	16.3318	8.65032	2.37747	3.58376	3.40525	4.86081	6.04603	8.90023	12.2124	8.22079	11.1513	14.8923	14.2007	10.58	19.9213	18.9567	12.7977	4.19827	23.7627	12.1934	15.2145	16.7424	6.42496	9.91666	8.42376	9.68402	21.968	26.5786	22.1292	2.85692	4.04733	6.01522	28.9897	21.3797	24.8593	6.22191	13.6137	9.18591	3.58547	3.20137	4.5442	13.3602	16.9205	19.2665	22.5028	3.37057	2.31362	2.48646	1.83231	3.04125	2.3206	5.79105	2.79845	6.34518	2.79845	0.897675	1.2812	0.859291	4.66556	5.63693	3.37534	6.11658	1.40964	19.4616	18.0747	11.0628	9.83616	4.54792	5.02814	17.5381	18.8018	10.6171	6.24055	6.68683	2.29813	4.15455	3.90847	1.65678	1.01798	0.922665	0.768787	2.53799	5.08603	3.11246	2.55473	3.8191	4.26338	2.28473	3.05379	3.42521	1.92065	3.82336	3.84321	10.0742	5.50547	4.44507	8.09016	11.9512	18.7754	5.01616	3.20476	3.8775	2.79339	6.68281	8.1483	20.9259	34.779	12.2138	19.3231	18.1108	18.471	13.903	17.4175	9.23218	14.3792	11.54	2.13286	2.59838	4.26396	1.28549	5.21762	2.75039	2.69239	2.6003	3.93558	1.88365	2.00696	2.06146	3.17111	4.88308	5.42268	6.35528	1.95536	1.96181	2.36607	1.51818	1.04308	1.77072	1.02823	0.987168	1.21955	2.34968	6.39112	7.45522	7.34192	6.19686	13.0137	10.6725	9.82789	5.13313	6.67382	4.04489	5.79041	3.65752	8.80986	11.9711	5.79076	3.17789	5.89272	2.19397	3.31014	3.08013	2.65409	3.4386	3.37889	4.20891	3.63402	2.98277	2.7463	0.764808	3.34724	0	2.55982	3.12363	0.937055	0.951244	0.759478	0.680042	0.899831	0.194434	0	4.38724	1.88541	17.9089	12.0883	1.28883	1.66391	1.1998	1.52232	0.738543	2.66417	2.05294	3.12849	25.3316	34.6339	25.1583	5.74945	9.97878	11.4389	8.76594	29.5792	26.3588	41.7174	46.1533	39.8956	43.6503	37.3612	32.5299	25.7061	19.0386	15.7084	27.4441	21.0356	6.26924	10.1916	18.6527	19.5286	21.9994	16.432	14.3582	16.5965	4.80467	20.7908	5.8979	2.88347	5.27358	4.18752	4.43572	4.12139	3.94651	7.69569	7.39585	7.12345	11.3926	19.1071	0.701466	0.106465	31.7013	24.6849	28.2086	32.6517	29.6912	9.04379	15.5674	19.2625	11.8759	10.3825	20.6885	10.4264	9.76728	19.0074	14.3176	7.89559	10.9311	13.7295	9.98757	9.64823	7.61956	9.89857	7.71029	22.7111	19.9992	19.8469	3.61788	3.83591	3.70981	0	0	0	0	0	0	0	0	0	3.99196	0.293334	0.768869	0.821713	0.157827	2.61055	2.07137	3.15575	2.47076	2.41748	24.8455	4.2497	3.52763	13.5348	7.27841	5.90183	5.46136	6.17504	11.4128	10.5787	9.85171	13.3569	20.5357	17.0551	17.4315	23.6799	29.5745	25.3899	28.9224	9.33643	7.41564	6.82275	9.47532	9.24741	40.0064	29.7168	14.9151	19.9532	16.4413	15.9207	12.8544	12.9252	8.94165	16.2647	12.2159	18.3923	19.4469	25.6104	19.0377	15.1815	26.4532	16.1046	22.2819	19.9465	16.9085	15.8784	19.0604	17.3992	17.6397	15.6008	9.32581	13.0388	16.0882	16.0381	14.6128	12.8075	16.8814	13.6392	11.7815	2.02465	1.76128	0.442156	0.640896	0.92012	1.13607	0.44538	1.67805	0.595456	1.56186	0.897418	2.74759	0.654193	0.412912	0.873108	17.7948	20.9492	11.61	6.59651	2.81512	3.84881	4.96754	7.57563	6.34342	9.22144	8.3678	13.5614	2.0244	10.6769	5.52981	8.79982	6.28403	5.77874	11.4087	9.92981	11.7919	23.0325	7.64199	16.8706	13.4679	22.9436	18.3847	1.45967	0.364862	0.833455	0.416584	1.83931	0	2.87944	3.95767	1.31003	2.62931	0.590003	0.590611	1.6597	5.79939	0.7616	0	2.65344	1.88343	9.37386	13.0671	11.2869	6.11275	4.16923	5.83818	1.14023	1.09115	1.54381	4.79107	2.94715	9.11523	9.21398	0.327028	0.515385	11.9636	12.6154	20.0916	19.5242	7.00838	14.5012	5.3825	6.02999	6.78096	32.085	1.6929	0.541688	1.41604	1.21735	0.580815	3.38563	23.62	10.6589	9.60515	10.5838	3.03734	2.39868	3.14381	16.9282	13.3339	14.5124	6.57094	5.98675	7.8925	22.4059	18.1443	1.46849	1.45474	2.09585	2.18313	13.6547	7.16387	5.21036	1.90456	8.44472	0.337335	19.0915	7.69883	7.60496	4.33027	6.6502	5.42885	8.5673	8.46625	7.24477	2.94323	7.40434	6.73696	5.97081	11.5302	7.18299	8.24405	17.8717	11.3063	12.9587	13.3161	20.5957	13.4743	16.7785	20.7914	15.0703	12.2921	19.203	17.8596	0.886276	1.52683	1.55231	1.77212	2.24352	2.28076	1.77274	1.99982	1.47213	14.8274	3.44391	6.70423	18.3636	12.8739	4.55467	1.54067	27.9666	25.5714	21.9649	19.4079	8.70328	9.3283	5.2082	27.2976	8.57429	1.25796	0.272131	1.64262	0.967125	1.08038	2.18751	1.52845	1.27666	15.3098	7.55236	9.59203	7.86206	12.7206	0.831722	0.863173	2.73105	3.28726	19.8807	13.0841	11.239	6.52759	5.20721	9.5911	4.45201	5.5558	0.665032	3.39808	1.55861	1.74327	5.36823	5.02999	6.78483	7.84085	8.16707	11.083	21.3888	22.8687	20.4885	22.9643	16.9894	23.4951	30.7688	17.418	2.00176	1.68995	3.95833	2.49169	6.76013	2.74024	5.46047	5.46332	2.47852	1.71352	4.09436	2.77075	8.08301	8.56516	4.64375	3.41977	3.78792	4.8064	6.39295	7.74276	4.99363	4.42158	1.28599	2.08501	8.48919	3.91266	4.0673	9.5387	2.08634	0.898944	9.93807	11.5916	1.3602	2.46042	4.72827	2.76571	8.58456	4.46578	3.29827	8.43571	0.979707	1.96017	14.0695	18.0737	3.09809	2.05876	11.595	12.6749	5.84339	2.08618	3.5298	1.27324	4.7277	14.5162	11.4477	21.8724	27.0072	19.5156	4.02168	33.3047	39.5778	25.033	4.88085	15.3141	1.29766	4.17232	30.8868
CSS0002816.1	5.56927	10.0067	9.31187	0.324951	0.452143	0.700519	3.01108	2.99405	3.24024	18.9318	5.23274	4.25222	1.14567	2.76632	2.45824	3.80073	2.95623	3.88276	3.10939	2.28484	4.0278	3.93112	5.28474	4.51845	8.90412	4.10503	5.64435	14.4493	8.10229	3.98388	4.8612	6.56826	5.69137	5.06113	8.15163	5.91525	8.82548	9.04594	7.10945	6.85778	8.73304	6.49125	9.46142	26.3506	23.5092	25.2775	24.7759	16.437	14.2691	17.2281	18.5831	18.5937	14.3669	15.2316	15.1097	15.8596	14.6129	13.4221	13.9043	16.3193	16.6423	16.2054	13.8995	13.5779	30.1137	3.92025	4.41068	5.05056	7.96204	7.91848	1.9823	2.48425	2.19755	2.65784	2.07911	2.86615	8.53647	10.4603	10.5875	9.50008	10.1557	9.70995	8.25975	9.72063	7.34045	9.13338	2.86726	2.8122	5.46781	4.88583	8.39856	7.24238	5.50196	7.34838	5.68678	7.90202	6.62775	7.87938	16.2556	18.0557	5.31079	20.2574	9.51026	8.48073	8.27012	7.71373	5.31475	7.73994	7.51097	11.4525	12.1529	10.2613	13.3272	13.4548	10.1816	6.84866	5.5492	6.47209	6.50128	6.37863	5.94829	10.9549	12.2235	14.8728	14.4544	16.7358	31.2279	13.2604	20.0936	19.4629	26.6663	18.7977	14.5515	11.5477	14.8512	19.4352	22.4174	15.2033	9.19112	15.2367	5.97547	4.80638	8.34578	7.01309	10.4745	8.12646	5.85498	10.6048	2.63543	3.74566	3.11087	5.18404	4.40092	4.68424	4.74927	5.42135	5.60928	5.41556	4.70605	6.23498	5.38824	4.88523	5.51901	3.97267	8.10713	7.9949	7.14016	5.9943	4.47302	7.82669	7.81998	6.1882	4.89497	5.87168	4.77291	3.22253	2.71542	3.6097	7.0355	6.27994	4.80886	4.27143	4.90208	5.07711	6.57125	6.96126	9.54012	10.5192	5.82609	5.74277	4.97699	3.93737	4.98152	6.29952	4.17722	3.79887	5.5327	9.93466	6.23738	8.22153	6.23738	1.5698	3.26439	3.09388	6.76024	6.33822	6.44213	7.97237	5.00717	7.04984	7.45664	7.6242	7.08593	7.15063	5.60334	5.67065	5.67218	7.13923	5.68948	6.19454	6.2064	6.51562	6.87275	6.50981	5.81036	4.78362	5.30544	5.97959	5.61401	25.1605	4.97635	28.4674	25.1656	17.6534	17.1019	22.3387	16.9603	20.2076	22.3089	11.723	10.764	10.2667	10.9537	13.6287	10.1014	26.2969	27.7975	27.6291	26.715	25.8242	29.8442	10.9919	10.1402	8.09923	11.1998	9.78388	9.47841	10.0376	7.79585	8.75299	12.207	12.6246	13.2735	12.0336	17.0489	15.5677	7.57613	6.33005	6.5833	6.60739	6.59527	4.94355	5.01058	5.201	5.89819	8.47603	7.17393	7.9275	4.51484	8.07917	5.41181	4.33181	6.09041	3.47482	2.74248	7.58889	6.00265	3.63672	27.4573	10.0325	10.2951	10.6996	11.7742	13.3665	12.9018	26.4639	16.1342	17.1015	16.4537	22.7983	23.5533	16.341	25.9037	33.8081	26.2832	35.9459	1.69386	1.35195	1.33142	3.38188	3.93601	3.62381	2.53767	2.44072	3.34987	3.90346	4.64319	3.37966	3.76511	2.92704	3.21999	3.95945	3.7503	2.48666	3.66891	3.40889	2.60689	15.9017	2.63494	5.02779	13.4167	4.43524	3.56523	3.89517	4.44798	3.74038	2.94074	2.75481	4.77362	6.11721	6.42985	5.37081	5.75706	8.61785	7.98634	7.35465	7.50316	8.187	5.46894	6.21663	6.50881	6.15976	7.16296	6.24673	7.81804	6.99485	6.58188	7.87748	8.30862	7.21368	7.88617	10.9191	11.4052	11.5208	10.0323	10.7774	11.8465	6.21145	9.37982	6.84174	6.17715	3.73992	5.41097	4.30803	6.2552	5.78615	5.60207	5.5695	5.79452	9.85802	11.1596	4.2373	4.25773	14.1507	14.392	11.8231	12.903	13.2151	5.0285	5.84805	5.03189	3.79559	3.09251	4.87437	2.81862	4.14465	5.84372	2.80824	3.07459	3.85004	5.6097	3.21366	4.10201	2.71373	4.72892	2.6882	8.20537	5.32184	5.90709	8.38623	8.23815	10.8941	0.0833991	0.056732	0.120252	0.0561441	0.122101	0.0415327	0.0422485	0	0.0404786	4.5438	2.05095	0.929178	1.32445	1.58969	4.23471	2.97347	5.63602	2.97921	4.12669	6.25086	6.05865	5.2016	5.72826	6.44256	3.65743	3.86571	4.10747	3.62061	3.97596	4.04715	2.11982	1.99552	2.0792	1.93057	2.4896	2.11101	2.5177	1.51122	1.96462	1.95166	2.32508	3.21521	2.14058	1.57677	1.78675	2.26576	3.18892	2.77101	1.98995	2.55977	3.31119	2.91177	2.74171	3.1217	3.18357	3.70705	4.46385	4.39996	2.8599	3.13226	3.05072	4.01163	2.8666	2.43042	3.43105	3.18934	3.84994	3.53402	3.08076	2.88543	3.94688	2.95564	2.88762	2.76206	2.28732	2.27177	2.93887	2.93249	0.666587	1.35621	1.66754	1.15222	1.67101	0.685677	1.01123	1.60168	1.19041	1.25518	1.36348	1.84538	1.04566	1.4773	1.7172	10.0134	8.70077	2.6865	5.17669	2.86912	3.72147	5.07543	10.5026	8.5657	5.83927	5.95527	6.9488	3.39184	6.27709	8.34365	11.7322	7.81071	5.253	7.07093	6.81585	4.63317	6.59307	5.1746	6.32103	5.79741	4.39543	5.19846	4.17472	3.08861	1.67394	2.2249	3.53167	3.22214	7.34569	8.48584	3.62627	4.45839	1.35432	1.70359	4.60173	3.06952	2.9828	3.6389	12.926	13.2099	10.8264	9.74303	9.96312	8.43658	2.64131	2.40495	0.543131	1.75965	4.09691	4.41537	2.48063	3.46576	3.28164	0.426165	0.884666	3.14798	3.10948	3.68427	3.56559	3.16956	3.27943	6.593	6.81258	7.72197	9.36303	6.33655	2.08686	6.37475	3.5174	1.53363	5.64018	7.01202	8.67415	7.14573	8.61041	1.29754	1.43967	1.21085	7.94314	7.42615	7.32031	4.56243	3.50827	4.02463	6.81469	6.71446	4.0997	4.44911	4.19558	6.48668	6.75265	7.44597	5.24957	3.05729	7.17029	2.47506	6.41682	6.44055	6.63938	3.34251	34.4233	27.7713	27.4661	11.461	7.31108	7.17278	13.2434	6.52439	8.5685	14.6964	15.2412	16.9507	11.3655	11.5132	12.1141	10.7426	11.5388	12.4676	11.4886	10.9192	12.7243	12.0607	11.7968	11.1407	17.916	24.4177	23.8171	4.79636	5.43656	5.78672	7.29606	5.06389	3.30379	12.72	8.83271	8.34763	10.5494	11.0089	11.4611	5.15787	8.78066	10.268	10.9647	27.519	6.80567	10.9396	16.4061	5.30896	6.97576	10.0835	7.36569	7.62481	4.31993	5.11419	5.50079	4.92891	3.77103	9.00353	7.97392	6.80207	8.49497	6.44151	6.91247	7.34201	5.11715	5.28268	8.3111	7.93411	6.38373	14.6724	20.5291	21.4403	18.2106	16.9675	17.1986	16.7582	13.9493	15.0837	19.4527	15.909	17.9936	8.95686	8.63565	7.93299	7.59392	5.96042	7.68231	6.59237	7.46973	7.32112	8.42369	6.84814	3.17061	3.77827	4.67398	4.27624	3.08339	4.13847	4.78563	4.74219	3.34404	3.46907	3.22836	2.74494	4.52022	4.80123	2.80932	3.75034	3.78455	4.61351	6.85674	3.184	3.84452	3.14554	0.701392	3.26716	1.17715	8.32314	9.12996	2.17495	5.26414	6.74958	2.61989	2.4099	0.807034	1.40094	2.8075	6.02198	7.81282	8.32451	7.49549	11.1059	4.69753	5.47279	9.22609	9.13622	6.22251	5.70348	7.99824	5.584	5.01903	5.4281	6.81672	5.30827	10.3081	9.24247	10.3063	5.29943	4.39586	4.29243	8.64887	6.75333	7.26446	6.28794	3.65808	3.75969	10.0787	7.44698	11.0076
CSS0048528.1	6.6538	6.70495	6.82413	4.43485	5.16676	5.15627	3.67816	3.63641	3.95323	5.84173	3.32651	2.57656	3.58745	4.60919	4.37121	5.04332	3.985	4.91692	3.00008	2.89377	5.21394	2.89391	1.98714	2.40623	6.83057	4.16028	3.37836	6.98582	3.94743	4.00488	3.40426	3.19712	3.42926	8.90427	7.55676	3.49639	3.45022	4.26104	5.68585	5.88061	3.32287	6.3985	3.96829	2.27862	2.06772	2.10956	2.24005	2.27152	2.03859	1.68596	1.4506	1.78428	1.90349	2.14072	2.22834	2.07593	2.15524	2.10772	1.82812	1.51427	1.29242	1.93624	2.08819	2.01945	2.15855	2.90176	3.10687	3.38395	2.6979	2.66706	5.38935	6.06755	5.93872	5.28098	4.29279	5.30307	2.97904	3.03705	2.89301	3.04051	1.53798	2.17485	1.74353	3.27542	2.67259	2.74251	6.23202	5.34514	4.43361	4.41072	3.10243	3.37723	0.830287	0.860148	1.04381	1.25641	1.71366	1.03883	0.994887	0.696222	0.957445	0.516374	1.1749	1.38562	1.05229	1.09844	0.942909	3.02415	3.70293	1.91952	1.68198	1.58124	1.71836	1.64401	1.70634	2.68762	2.58386	3.35644	3.51973	2.24072	3.01207	2.0216	2.19724	1.83386	1.56538	2.07453	4.18061	1.51591	3.59981	2.16504	2.13254	1.95697	2.08737	3.2032	3.07139	2.34663	2.8644	1.52989	1.81431	3.01141	5.42163	4.59167	3.16689	2.52114	0.916555	3.1732	2.62762	3.60357	5.47294	5.66517	4.98627	3.57976	3.46863	4.10863	3.56943	3.6898	4.94262	4.00008	4.22712	3.51894	2.75831	3.67006	2.82821	6.97846	5.90906	2.54169	2.4809	2.65862	5.57091	5.17814	5.1459	8.43753	7.45214	5.42214	7.51737	4.83453	6.37934	4.59812	3.3999	2.5403	2.77406	5.08724	4.26587	4.81375	6.41565	8.74114	9.40482	8.79771	2.39142	2.95149	2.94552	5.06348	5.28299	4.63999	6.51171	5.6903	5.57829	8.19633	11.4303	6.82663	11.4303	9.32808	8.68753	3.04289	5.11553	6.23446	5.31753	6.24214	1.95934	5.09256	7.86437	7.7492	8.65073	6.80978	7.79135	5.92655	7.93229	7.8855	8.96077	6.16206	6.72849	7.20158	5.91632	3.08866	3.71275	2.43391	2.44456	9.55262	9.57151	7.70772	10.4852	6.9161	6.91325	7.20689	7.40649	7.51383	7.13938	6.89779	7.35224	2.20536	3.32811	3.67084	4.54587	2.53144	3.01049	2.32669	2.25885	2.96221	4.15847	3.44376	3.44115	1.85033	1.80808	1.21485	3.31112	2.98986	3.47258	3.0847	3.85666	4.03184	1.78997	1.95857	2.7003	2.12388	1.2666	2.23909	1.93236	2.43997	1.74334	2.33699	2.2956	2.48627	2.15437	2.67442	2.23014	3.98374	4.67469	5.14934	3.39185	1.74551	4.61709	4.12803	4.29511	4.80331	1.55233	1.48565	5.244	5.61802	4.04585	3.37615	3.3496	4.06885	3.76999	3.85205	4.24408	4.02244	3.59994	2.82972	3.16766	3.73505	3.56632	3.29622	3.78298	5.84146	3.99327	5.99949	3.05889	4.49195	3.41172	2.9484	2.85623	2.21755	2.17337	2.87064	3.00184	1.58908	1.4174	1.20492	1.72874	1.62977	1.39734	1.18115	1.18337	0.947005	0.258129	0.663202	0.333694	2.76892	3.73262	2.05691	2.55918	7.19496	8.949	9.5977	9.12025	9.55319	9.61296	10.0164	9.74417	3.55683	3.08699	2.81435	2.55514	2.5124	2.11886	2.49226	2.80777	2.61253	4.16611	4.48891	4.97646	2.45059	2.84529	2.5925	2.64466	2.07299	2.67225	2.80939	1.47808	1.87426	1.47328	2.7268	2.63422	2.77235	1.81651	2.21917	2.27059	1.5858	1.59143	1.92833	1.8313	1.9073	2.27632	1.98706	2.7883	2.3521	2.5084	2.37075	2.10798	1.63769	1.69439	1.54923	2.14463	3.40202	3.33051	3.30285	3.15133	2.93539	2.51386	4.05095	3.22485	3.44408	3.76364	3.48359	3.55542	2.1773	3.36645	3.6844	2.49205	3.2187	3.30525	2.3066	3.53959	3.75154	2.80098	3.53167	4.1044	1.99826	1.92934	4.61348	4.32339	3.61155	0.198833	0.0901002	0.127352	0.128975	0.237019	0.131819	0.0782899	0.170265	0.0642566	5.33506	5.4346	3.60558	3.81369	2.4732	4.70252	7.61948	4.97643	6.37184	6.35954	3.85325	6.26895	6.17075	3.95184	3.58116	4.10951	3.8909	4.50758	11.1332	7.60363	4.179	5.97124	5.04198	3.75187	4.54779	3.68587	4.03817	3.18818	3.51116	4.92855	5.33179	5.00573	3.8864	4.81953	3.82882	2.90037	4.13516	2.84082	2.82196	1.62579	2.72617	3.26213	2.33493	2.26238	1.96108	4.13925	2.30643	2.10225	1.86438	2.91127	1.86988	2.36653	0.99381	1.92848	2.03995	2.42045	2.02852	1.67702	2.91383	2.60604	2.44051	1.99931	3.11814	3.80076	3.10906	2.42261	2.66068	2.36863	2.13225	9.34762	6.76654	7.93275	9.17165	11.5237	11.9459	9.1847	7.79571	8.5573	8.86389	8.74536	10.3734	11.1692	8.92028	7.52789	2.83752	2.70125	1.95168	0.743394	0.329321	0.554627	1.33541	1.50544	1.83031	3.06111	2.38986	3.14277	1.89377	5.41859	5.28849	4.11376	5.19491	7.02189	4.46603	5.75583	6.62819	5.00765	5.36989	6.23228	7.38607	5.73763	6.43984	0.524736	0.484066	0.574337	0.462404	0.868955	0.800828	0.780926	0.996323	0.891576	0.612912	0.222103	0.303456	1.61108	1.69313	1.03407	1.16162	1.30244	1.51587	5.44347	4.89935	4.07137	5.65243	1.76537	1.73901	2.77039	3.50698	0.436822	1.45203	0.828238	3.31376	2.13845	0.806974	2.36106	2.68654	2.17419	2.62349	2.18607	1.88806	2.06002	4.00113	4.44731	4.69933	4.01712	2.0881	2.49542	2.9114	1.78186	2.8536	2.10737	3.58664	3.82643	3.17023	3.43159	7.44632	7.12126	6.76708	6.55208	5.89063	5.33838	2.28967	2.45088	2.07176	4.63123	3.99039	0.961146	1.12233	0.799383	3.16396	2.37535	1.9513	2.57638	3.20485	1.60301	1.12532	3.44116	3.83454	3.6257	6.59152	4.34846	3.80356	2.98314	4.73612	6.43567	3.62011	3.68655	4.57874	4.67122	5.41802	5.97588	4.89694	1.57283	1.99395	1.90905	1.95012	1.39647	2.37577	1.60082	1.89096	1.60145	1.81752	1.80759	1.63527	1.44938	0.750869	0.855195	0.158073	1.78173	0.249504	4.81671	2.39998	6.10788	5.54671	3.35572	3.22181	2.14365	4.77909	2.12165	3.81716	1.5043	1.754	1.86827	3.09376	0.379482	2.74472	2.31447	0.949043	5.08433	6.02366	5.05459	5.27622	4.62464	6.99747	3.03869	5.62168	3.28764	1.87803	6.47921	7.01681	4.98193	4.34487	1.78364	1.82171	1.30151	1.45467	1.99405	1.69893	3.85049	3.26942	3.06458	2.9878	2.18409	2.77255	2.19206	2.94061	2.15062	2.67423	3.14825	2.70658	2.90033	3.05467	3.93963	3.71945	4.94557	4.79048	5.74131	5.36211	4.90745	5.76619	5.49146	5.08246	4.01412	5.18039	5.25828	5.31449	3.69265	4.20937	4.04305	4.57617	4.62381	3.41543	4.04199	4.96173	2.90077	4.22091	3.31557	4.37905	4.52807	4.01633	2.90154	1.79474	1.08061	1.25643	0.516544	0.378525	0.6759	4.50298	4.28538	8.62936	1.77462	2.86866	5.62899	7.30473	4.21221	6.06478	4.87405	3.37174	1.91403	2.74397	0.629531	2.98891	2.11382	0.433707	4.55599	5.9357	4.23241	3.64416	3.97896	3.83088	4.04571	7.26676	9.09961	8.16608	3.86839	3.67546	3.85979	3.226	5.79578	3.33398	3.53616	3.21026	3.14814	3.11992	0.102095	0.208815	3.35374	5.58528	5.35124
CSS0049523.1	5.70417	13.2288	16.3651	11.7607	16.6616	11.3612	13.3503	19.099	12.9674	15.4504	23.2206	0.669016	5.23869	11.2653	2.88227	11.0557	4.18306	4.31416	9.88762	5.49512	2.95366	1.41909	0	0.389341	0	0.950615	0	0	0.320964	0	1.73949	0	0	9.7603	6.17125	10.3485	10.9447	8.17569	13.7025	15.9654	19.7649	5.84949	12.5965	35.2227	45.1014	42.0719	27.936	58.4473	46.7926	41.0508	46.9492	28.1538	52.7903	43.2293	37.8358	57.6848	46.0195	45.7749	54.5254	29.9615	34.1076	43.8322	39.5493	51.486	42.8443	23.1938	30.7183	30.4179	33.6024	39.7268	15.1471	16.7524	20.7778	17.5737	17.7361	19.7294	30.9164	20.9187	23.9071	32.7066	15.5349	19.4521	18.1294	19.9482	14.834	12.3645	21.821	13.8446	14.8352	7.25773	7.13532	2.84168	16.7688	34.1179	6.55318	29.2106	3.14606	18.1068	10.2743	7.62787	8.7955	11.2933	11.3925	11.6019	10.2898	5.042	7.99043	19.5449	25.2714	17.5609	23.3274	22.3983	24.7961	24.0203	19.5235	20.3315	23.5949	22.6008	29.9079	17.2256	19.8968	19.2143	17.5821	15.8239	27.7891	15.3394	20.0619	7.76875	47.642	14.7634	0	18.9888	19.0864	20.4952	6.93818	5.81714	10.5922	4.06062	25.4165	60.56	9.38491	8.54071	24.1533	17.1161	2.25011	24.934	25.0936	21.7883	18.8185	24.0271	35.7333	10.0382	17.8981	23.646	10.5987	13.5005	11.0437	13.7307	16.8492	27.0765	12.4942	17.3877	29.2441	16.0238	10.8832	19.0941	18.7366	14.2669	9.96694	17.5667	13.6906	16.4235	6.52873	7.26739	6.64014	42.2408	37.6394	34.3475	22.8362	19.6585	16.7904	16.5859	10.5278	19.0098	8.55258	18.2486	6.43958	16.5405	20.5333	11.3597	10.6292	20.8978	24.983	15.2329	27.1541	22.6808	18.9014	10.8314	19.8611	12.6709	19.8611	25.1361	16.2608	1.23408	3.72105	9.84028	20.5301	14.4876	3.08921	11.6664	14.1234	13.4361	7.85476	14.5558	19.2086	8.59229	10.6812	11.2752	11.4262	18.6483	18.6387	0	16.2177	13.6694	20.5759	26.3077	24.092	3.10345	6.21918	29.9715	3.12391	13.076	3.31753	13.0376	6.53479	19.5456	9.864	13.0905	0	24.9067	26.635	22.3919	21.3527	25.7114	18.4728	27.0763	30.0914	30.1958	31.9402	31.3808	30.6054	8.48451	9.22387	9.14686	9.09769	3.36006	17.3993	18.6348	15.6724	17.0736	5.22463	1.34208	5.42366	21.0149	16.1935	32.0238	22.0239	19.2275	18.7221	17.6407	20.4666	21.6525	26.4632	19.2889	17.4857	3.16805	1.1604	1.53235	15.6018	21.6306	15.7149	25.23	9.65328	44.5773	22.27	13.0211	23.3905	25.229	46.8571	28.046	24.1486	34.6972	31.0456	34.9808	25.8859	37.4224	26.7907	31.6276	31.9537	62.6136	30.398	39.6836	28.0683	74.7604	24.9174	55.7846	29.5531	5.49829	23.3234	25.6227	29.0733	18.6338	42.5728	18.9697	23.2907	47.0294	37.7651	33.008	17.5293	26.8231	34.5418	27.5832	20.6879	23.2573	8.63414	7.47633	10.6166	241.798	207.944	34.9315	20.1404	11.0318	28.4847	20.5397	19.5456	6.32162	0	29.2872	6.69465	19.2089	14.339	12.9054	31.0442	18.7095	17.712	12.5103	23.3019	18.9095	15.7588	9.2063	9.2314	21.8077	22.7979	14.0863	11.103	11.7061	12.2954	17.3365	23.1774	30.5326	20.777	33.5625	43.0766	28.3856	13.9569	21.3166	30.3203	29.1523	20.4549	22.9848	31.3838	26.7561	21.52	25.0909	59.2655	29.6781	35.7733	25.2933	37.5419	19.1292	34.5773	17.8599	12.0555	24.7734	18.6475	22.8807	28.3084	21.3638	12.0786	3.53437	9.32926	6.04154	4.5943	3.13574	2.68133	11.3333	17.3259	4.79495	5.01921	3.30287	16.7552	11.8838	4.58519	3.4804	6.32404	3.66561	9.76346	37.4186	35.2913	15.4524	14.3757	11.1641	0.450243	0.706542	0.443104	0	0.535866	0	0	0.534159	0	34.0937	19.9888	12.0309	14.653	8.42133	33.2717	30.1022	18.9898	18.3609	15.2008	11.4948	17.0432	13.9153	17.8773	12.5374	15.6245	3.67272	10.4248	8.11242	10.1116	2.4325	12.4109	16.773	5.65209	14.7179	12.2217	7.70973	15.8655	4.71607	9.56195	23.3439	12.9474	20.2655	16.1997	9.63538	3.80562	18.9319	33.7912	18.5509	17.275	17.3666	14.4328	16.7378	15.2389	12.5752	28.571	26.1593	21.6362	27.0991	14.7661	20.0302	11.9118	36.2181	15.3815	15.8536	20.2315	29.7434	15.599	16.1251	15.156	19.297	29.6894	26.4581	9.15146	13.8128	26.2148	11.6829	21.0121	18.6288	61.5725	32.766	42.0803	107.592	32.0576	26.1468	26.0384	65.9303	38.7391	27.313	27.6728	41.4887	60.5782	74.2062	32.8966	29.947	28.4429	24.9144	16.2546	14.6658	14.598	13.4661	14.633	15.9305	33.2758	29.2514	27.1302	12.0785	23.2629	16.3752	24.815	35.5155	34.2193	19.9746	38.8549	28.4686	14.8392	23.3615	21.3057	17.0784	17.4999	37.2364	11.6406	15.125	9.60556	16.2263	17.5664	15.4727	35.8679	21.1906	18.4275	20.6135	12.7172	1.32318	29.4659	9.38693	14.1026	15.4186	42.5921	26.4331	18.5244	15.2378	27.8306	23.1493	15.3715	15.2527	19.6563	45.4093	14.5013	39.1782	24.6988	48.7595	40.2729	3.35738	9.18394	26.4142	36.7863	18.4451	22.4325	32.9858	24.7642	6.81955	11.1367	8.47914	19.5016	26.2222	13.9147	16.92	19.1783	24.9841	16.3938	8.92272	6.0929	0	8.22743	2.69374	5.66003	1.05513	8.75507	0	9.93162	0	2.09682	5.59956	10.5914	10.4305	1.98114	1.4318	0.614739	17.9221	21.2094	12.5462	19.5372	26.6049	21.8776	14.4509	13.4043	25.9725	28.1062	19.0507	7.27901	20.9713	1.68955	5.32781	6.5003	12.7589	12.1095	10.7512	8.14394	3.47465	7.56915	4.07426	11.2219	14.193	8.73296	4.33188	10.851	4.76771	13.1262	8.96836	8.50127	7.45541	8.73772	6.31385	40.1452	14.9352	19.5091	6.39128	12.0593	8.04667	18.8128	19.0014	31.2382	6.93056	27.636	17.2428	20.9833	36.3205	24.1756	18.8032	6.9764	5.87121	6.42242	14.8325	3.17157	25.8277	15.2972	3.10037	29.0815	7.58582	4.69786	18.0021	14.3999	8.58824	18.7499	14.5581	17.0454	8.22701	2.20183	11.7591	5.99029	11.7902	3.5596	0	3.33952	4.81751	27.2509	12.9053	34.47	95.7861	106.882	123.221	113.943	92.4499	69.4345	80.2239	56.0059	92.7892	72.3504	98.1915	45.3197	41.2285	45.8195	36.9019	20.5303	23.4054	15.7913	13.6043	24.1805	20.8766	18.6947	15.5819	7.92243	12.4926	13.9183	14.3455	9.04768	9.21348	11.8662	7.88531	8.01885	8.19648	10.4732	8.58964	10.4246	12.7094	11.7204	7.87772	4.35158	10.781	25.278	60.5719	55.4506	38.9991	20.5998	15.3074	29.3596	21.0723	31.2721	52.6563	35.3268	22.5928	42.2835	51.2257	40.9584	44.0465	54.5713	20.1044	1.22467	1.93546	0	1.42192	6.45068	0	11.4435	10.1376	22.4213	6.8404	19.1655	9.53805	13.0577	4.22932	12.1812	9.58354	36.9202	32.7582	68.0311	17.2522	15.508	10.5561	14.7556	9.42175	7.33843	6.07196	0	0	27.7463	17.3491	8.66569
CSS0047773.1	8.55814	15.4006	19.5795	5.29039	7.91387	9.35296	12.8994	8.9121	9.93761	6.28024	71.7384	47.2735	5.47941	7.3507	8.1516	10.5825	8.78383	18.5006	15.6192	8.39158	39.2655	35.0014	21.0077	37.2161	0	53.0698	29.4166	0	42.2676	32.0662	33.1305	36.5803	44.019	13.2455	24.6605	9.35822	8.1881	7.35283	26.3471	17.1945	20.8314	24.411	9.48859	47.9332	49.0169	40.3293	54.0907	50.79	47.5507	37.332	46.8693	35.0398	55.8045	35.279	52.7434	51.4096	51.6008	65.7828	49.2986	41.5748	42.7719	51.2973	51.0848	71.803	51.0923	69.059	88.9977	87.0394	31.9334	26.6953	21.5563	24.1131	28.6692	23.7263	23.8327	24.3044	25.861	33.5733	28.862	31.6725	15.9787	24.0093	17.435	19.8074	25.8259	19.6765	14.4764	25.0954	22.7609	7.53817	7.68079	2.54097	10.8604	24.7566	4.32635	22.8091	8.5822	16.9755	11.2987	4.82556	5.21528	5.34466	9.6161	4.86686	9.59389	8.00427	5.1528	17.9845	15.1053	15.6286	14.1181	20.1774	20.2933	17.4837	17.1075	16.3014	14.5004	20.3787	17.4758	11.4403	12.496	14.8845	18.4805	7.41519	9.19158	31.4472	30.6745	8.23088	38.934	8.71	7.85355	16.7433	13.7029	17.2967	17.1441	14.7889	8.37697	10.7207	22.0715	75.3563	29.3043	25.4607	29.6136	16.0078	4.97084	18.4397	29.6977	21.9649	43.219	29.5139	37.0207	37.7335	40.2205	31.2388	64.9789	55.4658	49.528	66.3333	54.5155	63.3065	38.8087	43.6435	52.6849	20.0655	25.782	71.9718	65.0486	51.2907	6.44344	13.035	4.3667	38.6242	10.986	12.9294	13.064	48.1406	42.5111	45.1387	66.9612	47.4385	47.1743	14.4222	10.6618	11.7598	8.24318	21.9788	14.0136	19.231	40.2213	48.5463	40.492	30.3896	33.9819	41.9148	50.8986	36.5213	22.9498	16.5061	11.526	16.0637	11.526	17.0349	9.66449	4.17708	13.2982	12.7514	17.1358	15.3921	4.10804	8.86579	11.6921	10.7887	8.93591	8.94289	11.4539	11.5217	24.1943	10.856	18.5467	8.61423	12.145	18.0281	12.4331	24.0859	26.0383	33.031	43.5303	13.0901	9.01723	26.3369	9.05877	11.203	27.1115	16.3256	28.4245	26.6217	19.936	21.9306	24.2819	24.5667	38.9276	27.7933	30.8919	25.9282	31.7578	20.7363	23.0621	26.1877	39.5671	58.6409	53.4392	15.2823	14.6251	10.911	15.5065	13.4895	13.2332	19.275	14.2743	10.8939	15.9387	18.6707	23.7967	17.7094	31.2229	40.256	26.0247	16.9023	28.4829	22.9317	18.7461	18.9372	15.8868	14.1745	26.0639	7.71298	3.82379	3.63562	10.6833	12.2093	21.5236	22.9857	6.2912	35.3549	18.4506	7.30933	13.4948	19.33	47.8901	57.6885	49.8013	56.6429	49.9838	61.9565	53.3066	40.8953	54.9142	47.9978	36.7634	49.5185	63.0495	72.2509	43.3195	72.8114	40.2192	69.3087	15.8506	3.50782	27.7569	10.2902	11.6114	10.5128	18.781	10.8957	17.2907	21.0502	18.4914	19.9959	11.4346	14.1743	12.9995	11.3833	13.5387	10.1392	1.91065	3.561	2.90306	115.156	93.7593	69.3653	89.1341	43.6231	61.5771	37.9026	41.2208	64.9936	52.6018	61.7653	47.6506	23.7452	19.7503	26.4236	23.2895	19.3342	18.6902	25.8745	22.2539	28.1372	14.8878	23.7673	15.4918	15.4327	14.9348	16.725	12.9502	10.1615	10.9468	31.5458	17.4714	12.1535	17.5738	24.5137	22.9576	21.3404	13.113	18.3136	26.667	15.0106	33.9019	6.66842	12.5227	16.5014	15.161	9.99212	34.8743	24.6745	14.819	24.6315	16.8475	30.8583	20.0587	6.77489	4.89434	22.1005	21.7679	17.5819	23.3968	17.9851	11.9575	8.9747	16.9539	3.46921	4.38836	5.58088	4.0988	10.1936	20.5643	5.42884	2.3136	4.09433	17.2486	11.539	7.18817	4.55165	3.64246	3.23424	19.3042	65.996	80.4186	11.8432	11.3657	6.42579	0.241213	0	1.17435	0	0.240645	0	0	0	0.238827	24.9205	14.0593	6.99442	12.4163	5.43389	29.0668	23.3451	17.1243	9.16077	23.0681	41.2961	19.0038	22.9275	23.2325	29.0987	10.7887	5.20708	8.97957	10.3702	11.9353	7.26754	10.686	10.9364	9.01025	14.2777	11.7349	7.5141	9.54038	4.9911	10.0692	6.31363	11.8972	10.4242	10.8383	7.54572	5.98718	17.3534	12.5508	9.66233	12.7574	11.0868	12.712	14.1734	12.4518	14.0502	16.8339	18.0213	13.8151	11.7631	14.6699	17.4613	12.3805	18.4086	17.7245	13.7656	23.0207	13.5761	20.328	15.0056	13.9739	11.31	15.1551	13.2667	9.63887	15.3662	15.5209	12.3492	12.0617	11.4719	10.9245	14.6327	13.3665	13.2624	13.0173	12.8802	11.7205	16.3647	12.8093	14.7634	9.04813	11.6316	11.0304	16.9284	13.2013	53.591	53.507	33.2795	11.9381	7.13826	8.6414	11.6983	17.1174	10.7638	34.5003	33.4872	27.2903	14.4932	34.1671	17.8255	31.1086	33.0861	35.9576	31.5941	26.2474	33.4308	31.854	27.0976	33.0755	24.7621	28.705	46.1684	14.1025	8.16022	6.39829	8.79661	12.4144	14.1821	18.0767	22.2896	11.1464	9.3066	11.0963	5.24664	18.1176	22.2765	16.1198	22.1105	20.2173	28.9086	22.5688	14.8493	27.6173	19.9575	10.063	11.3465	6.7838	12.2868	6.15514	17.7729	6.63979	64.2336	62.5402	1.98263	9.14664	32.7917	30.4083	37.8786	30.0588	24.6129	24.4253	13.1302	13.153	10.593	26.8894	28.5375	18.1309	22.3668	25.4091	28.3962	20.9543	15.8494	5.40383	4.77976	5.88818	4.99942	2.01635	5.38497	28.899	12.3108	17.5726	2.61143	0.570764	1.5767	22.1354	26.2499	1.15746	0.760109	2.29531	24.6171	26.7433	9.19029	21.8159	20.3118	23.7885	9.51485	29.0687	21.0766	27.0097	14.0905	7.32851	20.7786	3.42336	8.47059	7.28749	15.7178	13.8117	9.53331	8.44916	11.1706	12.6394	8.9912	45.573	50.3127	46.4773	40.3954	35.3838	34.7447	40.306	37.7552	48.688	45.5343	33.3247	28.2521	20.3471	8.19804	8.62164	18.5261	5.55143	20.5393	15.9497	11.365	18.1653	12.0464	37.884	18.2425	100.154	91.7332	119.892	24.9979	25.0464	27.3801	29.5386	18.9855	1.90954	34.0815	22.1183	13.6879	14.444	4.94448	9.79915	20.7771	18.5455	21.9833	7.14472	8.54825	7.54871	17.6274	4.07519	9.12449	6.70956	21.2876	6.56865	6.81705	6.16253	9.27201	28.3783	12.2311	121.172	97.4884	97.4314	118.233	103.26	101.418	73.5258	62.1583	42.7379	106.364	73.6518	83.9826	50.1578	16.5321	17.3113	16.8769	16.5447	13.9378	9.23089	10.1744	23.0017	16.9792	16.0113	16.0993	7.47763	14.9305	16.6393	11.7156	12.4383	14.9372	15.9819	14.1721	9.17121	10.9354	9.33376	10.7464	16.0942	15.1665	11.7349	15.5002	11.5272	13.4666	36.3309	35.7746	18.1093	18.653	2.90179	12.2324	4.5454	23.9639	41.5184	20.6067	19.6375	10.2236	17.8851	17.1082	23.1435	27.9415	41.3276	10.8679	2.90562	4.20934	1.72771	3.89112	10.7133	1.65865	18.5839	13.4182	17.7099	24.26	14.1093	13.9974	11.1943	4.94299	8.81895	16.0295	49.2341	58.1918	41.8882	58.2166	56.2999	56.5308	20.782	19.2874	14.4685	20.0257	0.869199	0	14.8738	11.9024	20.6841
CSS0023699.1	23.6725	32.4818	29.8924	6.14137	8.40481	8.76263	11.0521	9.41986	12.5405	35.7004	23.9026	12.4305	8.93609	14.0041	14.5611	12.0592	12.4212	8.85138	9.06464	8.15023	11.4057	10.3469	13.7824	9.18124	5.50965	15.106	12.4417	3.73738	8.19088	10.9754	9.99501	10.8982	15.7871	30.904	28.7862	28.4983	29.7355	28.1014	22.9381	33.8743	33.3769	23.6163	35.0722	37.1943	40.2748	41.8391	39.7438	45.3361	40.2004	33.5851	35.0068	33.014	35.9596	36.0349	35.7909	43.4934	36.0517	33.3269	39.3919	36.7468	32.2432	38.4685	38.628	36.0165	41.6903	22.7131	25.1086	26.3991	29.4489	29.0455	32.7409	37.1605	35.5017	34.315	31.8937	36.2865	34.2044	29.1152	33.8235	33.0755	33.6063	35.4542	23.498	30.2197	32.5422	26.4888	27.0244	26.5418	27.4194	30.8618	29.0856	23.6371	18.025	17.9806	17.8565	25.3373	21.0387	22.2824	19.1656	12.2395	16.9452	12.8234	15.7227	18.4892	16.0184	21.0297	16.3292	27.5058	31.1504	30.0802	32.3582	31.4171	33.5496	34.2545	34.0576	26.0481	23.3317	28.9883	27.6039	18.9077	26.2864	34.5154	34.6667	18.6572	17.8476	27.1382	19.2005	15.5112	17.6409	20.5234	37.869	24.6009	18.8124	25.7387	14.3582	26.6678	26.6701	20.7544	23.2392	31.3536	21.3887	20.3411	38.9428	39.6621	25.2945	42.5639	42.8696	38.3544	32.3854	30.6522	26.6443	27.7865	28.6301	26.1391	25.9585	26.2341	25.811	28.7443	26.1191	25.4249	24.3301	21.7521	24.4206	35.6555	34.1151	28.4346	29.0532	24.9625	29.4222	31.8303	25.3977	25.3987	17.4218	21.232	16.8836	35.4778	34.1967	30.6232	30.9185	26.4863	27.6076	21.8164	19.6375	21.3675	27.2226	24.0024	26.7589	29.5825	20.5514	24.7318	21.7828	30.4056	30.8196	31.0101	30.3699	26.9228	30.483	21.9791	18.5813	21.6301	18.5813	22.8943	16.7632	10.1583	23.3757	23.1499	26.9775	26.4696	11.7204	22.043	25.1843	25.7791	26.5671	33.9122	34.0719	21.1421	21.7277	26.7595	22.3774	35.1422	28.8356	36.4047	28.642	25.6906	24.0678	28.4467	29.1914	32.7952	30.7726	38.2233	29.8602	41.0874	39.6748	39.6139	35.4572	33.2351	36.3601	34.2021	28.9011	32.8503	35.3323	33.5134	36.1633	35.5449	36.9871	41.5701	44.6303	43.0811	44.41	37.8661	39.4673	23.7281	23.2704	19.5641	30.1256	24.9078	22.8726	23.2541	26.1651	24.9602	26.5933	28.8402	36.5262	36.4027	34.7878	40.0335	31.8786	32.0612	34.9887	30.7006	31.3749	30.6432	32.2338	31.0583	30.5738	15.5389	10.5386	12.3224	22.6543	25.8135	20.2307	23.2986	28.9197	22.5618	23.7595	31.9027	23.0891	19.6172	36.9097	27.9191	28.2643	30.4409	28.2342	30.0544	27.685	34.9973	27.1801	26.2739	26.1764	27.8079	33.625	29.8132	32.6539	36.9011	33.9371	35.2737	19.9597	9.11939	19.607	16.3373	16.9845	16.3611	21.3227	17.4548	18.3177	19.9848	17.2981	15.1296	15.8842	16.8291	16.0945	11.9507	11.7152	9.84709	4.71367	6.58974	5.36973	46.9218	42.1476	26.768	27.3004	34.9529	39.288	39.0855	36.0666	49.2808	47.1216	51.5665	49.4931	15.9084	14.1162	12.3549	14.1146	17.1702	15.4325	17.0115	12.5691	15.1332	11.3168	12.4823	12.8366	11.9888	11.9575	12.5214	11.3279	10.0484	11.4731	13.6187	11.0992	11.2652	11.1661	19.6645	22.067	20.8738	15.4556	14.7195	14.6899	10.6829	11.5082	14.2195	16.0379	15.6242	14.1598	15.6961	20.975	18.6234	14.0342	14.4194	14.8823	13.0558	9.48776	11.5856	11.2333	17.6513	17.8213	15.6835	19.4603	18.9294	8.79481	9.7346	11.1015	7.29068	7.1768	8.42486	6.41472	8.95016	11.3385	6.24811	7.4806	8.34956	12.867	8.26831	7.32911	5.82772	8.04413	5.7516	27.556	23.7556	26.6789	28.1565	25.183	27.519	1.1269	0.823549	0.971795	1.06639	0.966066	1.28862	1.04245	1.31703	0.807041	28.4791	29.4231	25.2734	30.7403	28.0291	24.3895	28.2804	34.6952	21.4001	30.4484	25.2989	31.6435	31.7274	23.7374	31.9282	33.042	35.6209	31.4284	29.1827	27.4011	30.5735	22.7625	24.2541	24.0026	22.6855	22.7295	20.4277	23.6719	21.0271	24.608	25.9121	23.6111	26.3005	22.2253	21.5707	21.792	21.6965	18.9278	17.9756	17.0482	18.6376	21.5499	19.5559	17.6036	19.4448	21.7222	22.0513	20.9119	20.9274	17.471	21.1683	19.7645	22.3701	15.7545	18.4697	18.4891	19.0861	17.5593	20.5675	18.019	19.0211	21.7481	22.0371	21.237	20.962	22.3919	20.136	20.2042	18.7915	16.2084	20.6574	19.3464	18.2663	19.8302	15.6506	16.2168	18.5148	18.31	14.3295	17.1484	19.4849	16.4724	17.522	16.5549	31.7198	31.1734	25.4124	36.7507	31.5814	25.0988	24.2622	27.76	30.2906	28.141	28.3809	29.406	19.9179	25.9547	26.2521	34.2486	30.4521	24.4753	28.8565	28.7522	21.5301	26.0022	30.1121	27.3371	26.3781	26.2597	28.8374	36.826	39.0313	28.7169	28.586	32.2904	36.5603	30.1889	32.8057	44.2832	42.2314	31.735	29.9775	32.6004	38.187	40.2909	41.1208	33.3821	34.3247	29.0963	25.8426	31.9072	27.3713	13.1328	13.0124	10.1218	18.663	18.388	19.5503	16.9995	38.8348	32.0343	9.41935	17.2148	27.4107	27.7699	29.8918	30.4325	29.8333	27.4313	34.3492	28.6898	31.0978	30.0264	35.7267	26.6891	35.0474	32.5816	33.2237	31.4819	30.1062	28.4701	26.552	26.6277	19.2439	19.871	20.3214	33.2483	34.2863	34.4336	13.0255	13.7638	12.717	28.3156	32.1636	41.261	41.2982	40.4471	27.0985	22.7306	19.746	20.9438	24.2112	25.3058	33.5637	22.3138	24.2388	28.2563	34.5937	38.8574	45.3592	31.3354	38.0768	19.6962	14.6494	28.8754	13.3446	16.0982	38.521	38.2005	35.8739	34.8889	33.1727	32.683	33.9586	36.0975	33.7782	36.7951	36.0123	35.0603	35.6097	34.208	33.2163	23.1627	19.4646	23.3991	33.4278	31.5924	43.0403	27.7369	20.6011	22.3273	28.599	20.7869	22.712	36.6137	42.8835	35.6243	28.1276	30.6663	27.306	28.1806	64.1066	20.5287	33.1816	34.8142	16.6382	32.5198	42.158	34.5155	44.383	39.3505	36.616	34.5498	45.7678	36.8692	20.8894	13.943	13.1234	13.5351	19.5296	8.5787	9.54593	5.73441	6.41286	23.1456	21.0166	25.0792	47.1416	36.374	47.542	25.4845	42.9801	17.6027	23.4577	13.9903	31.1623	34.5579	25.8325	23.7298	16.0853	13.5118	14.7713	13.4507	16.6644	17.3574	15.0088	17.5092	17.7878	15.8866	16.3073	9.60021	13.1081	12.3761	13.5315	8.62643	10.0307	10.6201	9.57805	7.99656	8.45895	8.66627	9.86977	10.6407	12.0711	9.22168	12.7893	10.4623	10.6396	19.6809	17.1843	14.9872	13.2963	5.30667	6.27073	10.6715	13.4258	17.3296	23.9823	22.2312	16.8624	24.1531	24.576	10.0781	18.4449	27.6832	17.6232	23.3828	26.0712	18.7196	34.4097	11.0266	16.8875	35.014	32.4795	27.6834	24.2078	35.5169	31.0636	29.6723	35.3989	41.3856	39.0434	42.9413	39.6058	42.5322	24.454	18.1338	24.6853	30.3865	27.0544	25.3819	22.7931	6.09261	5.37751	31.9757	44.2757	41.4627
CSS0036326.1	0.214089	0	0	0	0.0971854	0	0	0	0	0	0.170538	0.301873	0	1.2543	0.49779	0	0	0.214514	0	0.20595	0	0	0	0	0	0	0	0	0	0.657334	0.211872	0	0	0	0.0901393	0	0	0	0	0.235747	0	0.219168	0	0	0	0	0	0	0	0	0	0	0	0	0	0	0	0	0	0	0	0	0	0	0	0	0.482899	0	0	0	0	0	0	0	0	0	0	0	0	0	0	0	0	0	0	0	0.402844	0	0.532853	0	0	0	0	0	0	0	0	0	0	0	0	0	0	0	0	0	0	0.101487	0	0	0	0	0	0	0	0.204659	0.298334	0	0.099203	0.0845406	0.296907	0	0	0	0	0	0	0	0	0	0	0	0	0	0	0	0	0	0	0	0	0	0.206837	0	0.552348	0.592705	0.210028	0.96928	0.132925	0.141009	0	0	0	0	0	0	0	0	0	0	0	0	0	0.080512	0	0	0	0	0	0	0	0	0.490904	0	0.148575	0.180617	0	0	0	0	0	0	0	1.99236	0.0485893	0	0	0	0.144826	0.166861	0	0	0	0	0	0	0	0	0	0	0	0	0	0	0	0	0	0	0	0.0845269	0.563505	0.288725	0.360423	0.122402	0	0.159539	0.819436	0.343031	0.513305	0	0	0.231542	0.172142	0	0	0	0	0	0.297492	0	0	0	0	0	0	0	0	0	0	0	3.0739	5.21749	3.31823	0.191967	0	0	0	0	0	1.21399	0	0	0	0	0	0	0	0	0	0	0	0	0	0	0.220872	0.62175	0.204587	0	0	0	0	0	0.131986	0	0	0	0	0	0	0	0	0	0	0	0	0	0.453518	0	0	0	0	0	0	0	0	0	0	0	0	0	0	0	0	0	0	0	0	0	0	0	0	0	0	0.129834	0.182122	0	0	0	0	0	0	0	0	0	0	0	0	0	0	0	1.5471	0	0	0.463853	0	0	0	0	0	0	0	0	0	0	0	0	0	0	0	0	0	0	0	0	0	0	0	0	0	0	0	0	0	0	0	0	0	0	0	0	0	0	0	0	0	0	0	0	0	0	0	0	0	0	0	0	0	0	0	0	0	0	0	0	0	0	0	0	0	0	0	0	0	0	0	0	0.0968433	0	0	0	0.0712165	0	0	0	0	0	0	0	0	0	0	0	0.111547	0	0	0	0	0	0	0	0.181093	0.175587	0	0	0.302732	0.156947	0	0	0.0492716	0	0	0	0.739148	0.18139	0.340404	0	0	0	0	0.329653	0	0	0	0.368018	0.572019	0.167954	0.342221	0	0.117035	0	0	0	0	0	0	0	0	0	0	0	0	0	0	0	0	0	0	0	0	0	0	0	0	0	0	0	0	0	0	0	0	0	0	0	0	0	0	0	0	0	0	0	0	0	0	11.7852	10.8734	0	0	0	0	0	0.132185	0.125892	0.163877	0.331601	0	0	0	0	0	0	0	0	0	0	0	0	0	0	0	0	0	0	0	0	0	0	0	0	0	0	0	0	0	0	0	0	0	0	1.6263	1.09516	0.447921	2.31965	0	0	0	0	0	0	0	0	0.144308	0	0	0	0	0.116882	0	0	0	0	0	0	0	0	0	0	0	0	0	0	0	0	0	0	0	0	0	0	0	0	0	0	0	0	0	0	0	0	0	0	0.0319034	0.0337306	0	0	0	0	0	0	0	0	0	0.0573962	0.0629785	0	0	0.0818413	0	0	0	0.0494788	0	0	0	0	0	0	0	0	0	0	0	0	0	0	0	0	0	0	0	0	0	0	0	0	0	0	0	0	0	0	0	0	0	0	0	0	0	0	0	0	0	0	0	0	0	0	0.078614	0	0	0	0	0	0	0	0.511002	0.588666	0	0	0	0	0	0	0	0	0	0	0	0	0	0	0	0	0	0	0	0	0	0	0	0	0	0	0	0.144213	0	0	0	0	0	0	0	0	0	0	0	0.075202	0	0	0	0	0	0	0	0	0	0	0	0	0	0	0	0.614013	0	0	0	0	0.051274	0	0	0.0334044	0	0	0	0	0	0	0	0	0	0	0	0	0	0	0	1.84019	3.7112	4.30582	0	0	0	0	0	0	0	0	0
CSS0031712.1	21.6014	26.8801	25.8731	7.92254	8.22677	8.61067	14.7882	15.6356	15.8543	5.31812	22.7785	8.97693	3.39324	9.02814	7.70815	16.9407	14.7654	10.5934	8.11352	7.56365	12.1505	9.11972	11.7719	6.9416	22.2603	24.269	5.52666	0	17.789	9.27089	13.1122	4.34688	6.74798	25.5246	39.955	49.9808	64.2293	40.5379	22.6719	29.5566	50.2128	14.6392	57.8693	49.9532	47.3942	48.9435	45.3981	45.5085	46.507	43.1537	44.1312	42.6902	31.8421	32.6332	33.8241	43.8258	24.5602	26.7507	28.1519	50.4542	45.2743	44.9932	31.3206	29.951	59.036	12.7071	15.7988	21.2075	37.4046	40.5677	27.093	27.9043	25.3978	29.4941	24.2896	33.2254	71.9092	35.8681	80.8721	73.6424	22.8203	14.2455	17.8119	18.5808	21.3006	29.2535	11.6484	10.1601	14.2635	63.8784	72.5155	49.6742	30.1476	25.464	26.1691	41.0935	28.3343	44.961	21.3686	16.3739	26.9151	28.6788	23.4246	24.5449	25.9499	10.4207	28.1038	30.0187	38.9252	40.9717	37.6571	49.3977	43.0882	41.186	47.4155	31.204	32.8962	29.4564	29.9609	28.2919	30.5262	43.8866	41.0436	9.23783	11.2985	14.8687	3.58156	4.48068	5.74108	10.117	6.3822	11.5175	7.78254	10.2397	3.1165	19.6896	16.8487	14.3707	10.4433	9.13628	17.8941	14.3058	23.7913	20.855	20.1612	30.0064	22.0982	16.9918	47.9506	47.9709	47.9059	47.275	49.0176	48.6948	51.8768	55.0444	44.6296	51.2683	50.892	47.6363	64.3046	53.4129	61.4292	19.7007	41.3307	42.7496	42.9628	35.7789	36.8653	51.5857	33.0746	45.15	5.77822	7.5975	7.43637	4.15396	6.21738	4.34992	32.0346	29.1039	31.6281	12.6824	16.0313	16.5029	19.0003	20.2663	21.2968	18.3392	21.0682	20.45	15.9731	10.2908	11.1487	12.3552	8.35276	12.2865	13.2935	22.4752	18.0787	21.806	18.0787	4.70508	12.1241	10.5428	14.7368	16.0196	19.2623	19.304	21.4676	30.5316	19.9874	24.8062	15.5161	23.8022	23.4679	30.1895	21.3038	22.1882	14.1156	29.3457	38.3362	23.6312	34.1012	21.8704	19.8658	23.697	19.3683	9.44569	9.66274	8.11828	12.5043	7.63346	5.80176	1.91523	6.988	5.01332	5.16553	8.38314	9.06094	16.0737	18.503	16.7566	23.5679	15.8833	19.7516	14.3295	17.5679	20.4713	21.3759	20.4047	21.1344	14.4673	14.1693	14.3791	28.446	24.1859	34.5972	30.3384	60.9323	54.4582	37.5607	39.9094	30.9781	31.6699	40.4568	46.7996	24.3608	18.2323	21.7227	19.9794	17.7848	14.2985	15.189	15.8483	18.71	51.204	34.9864	42.7793	32.8287	53.5522	15.9248	31.3597	38.5834	20.1793	112.742	83.2002	14.403	20.8112	20.3964	21.8248	17.4551	17.4843	23.0374	26.5946	24.3127	21.5513	30.635	33.8768	32.6293	35.1688	25.4392	25.889	20.1838	17.7401	17.7122	19.632	27.5921	20.863	21.32	46.9076	48.2031	48.4711	70.9274	51.2961	65.4715	105.385	92.5691	94.2352	54.165	61.9559	57.9537	95.5168	99.0018	109.26	39.1612	38.2263	38.3493	25.4673	11.2909	16.7196	15.5742	16.2059	9.53483	12.1694	12.8609	10.1571	18.6109	14.5203	13.8298	13.3057	13.3649	10.2263	13.951	17.1781	14.6215	15.6837	15.8804	11.8608	11.5409	10.8132	12.5676	28.5116	32.6261	28.2983	20.9075	24.0985	21.7028	15.485	22.7526	24.0603	26.1009	48.429	39.2692	43.1654	17.8725	14.3845	17.541	15.4268	17.2964	18.3944	17.4273	13.5163	13.2778	14.0786	17.2068	19.4691	17.0568	10.3717	9.16168	20.1993	16.3015	16.6125	9.14031	24.2244	26.8037	24.1953	27.6902	26.5705	17.2222	24.5835	22.8836	16.4303	10.284	19.289	12.7363	16.3742	26.9465	13.8219	17.6904	19.4557	23.4393	17.9552	12.4851	12.4927	16.0765	11.09	23.9174	15.8375	21.743	20.8682	21.065	32.0747	6.21498	6.58672	5.36384	7.26885	6.30077	7.46653	6.50248	5.96464	5.61603	10.8293	2.03513	3.7871	7.18934	7.14672	12.8415	4.18818	19.8107	10.791	9.71943	14.9482	15.1815	12.301	13.4045	12.2007	13.6264	15.1965	12.331	15.9818	15.2289	17.1452	7.33716	10.0952	11.797	12.966	17.0403	17.384	19.7118	15.7993	13.2994	14.5061	9.13501	20.3252	7.50945	15.9847	16.8941	12.1097	18.679	21.9358	21.5057	13.8221	22.5532	18.268	12.9668	20.4497	27.6241	15.7282	22.4821	15.8558	13.4472	9.57758	10.1176	21.504	18.3857	20.5263	17.1069	22.8656	17.4429	19.7105	15.3077	16.4117	19.0419	22.5266	17.8209	20.4934	14.2953	14.1546	19.0561	25.2145	1.19301	6.09498	4.33311	6.18774	4.03674	3.45439	3.99846	5.79349	1.36682	1.04643	2.01627	2.34052	1.11117	3.84024	7.14735	3.78211	3.01667	13.5066	6.46322	4.98878	7.79234	7.36333	10.9607	8.06662	6.85903	11.8434	11.0479	32.0784	9.31171	13.8392	17.9751	14.2186	7.16072	11.562	13.1138	5.77619	11.375	9.31857	9.08729	11.4998	11.8855	7.01266	17.8482	15.8836	15.7722	20.6682	29.5709	22.9452	29.3316	32.5588	27.6978	30.1093	16.4586	13.826	35.7687	39.1595	25.5383	21.7284	29.0154	36.0895	24.5304	33.6007	37.1572	22.9128	11.5935	11.7268	1.7463	5.79733	5.50127	10.0278	12.9667	21.8209	21.0818	11.3715	18.8226	24.442	29.9493	29.8639	34.4447	30.2487	29.3236	36.1231	35.6228	36.3779	42.2495	71.7482	71.7657	63.3997	62.5781	43.4342	43.7136	26.9021	17.055	13.714	17.7605	13.4783	13.4028	12.5791	21.2804	23.0521	20.1006	6.3249	6.18101	7.96231	23.4102	21.9053	16.9004	15.0932	19.0456	7.87547	42.0857	19.6546	26.8484	22.3957	62.4979	19.059	28.6082	20.1275	31.0034	17.0664	14.3789	16.9905	15.6258	43.0975	40.4532	41.5934	11.2313	5.51677	5.64219	18.5941	13.8891	19.5201	30.5095	30.3616	32.5616	31.8282	34.1698	35.5055	35.4985	32.0427	30.6883	35.4039	31.4706	32.8962	4.83894	2.80762	2.81999	9.41565	10.4282	9.45195	10.2878	17.7883	7.92849	16.0238	32.9492	21.779	16.3986	17.4141	16.9754	6.20391	30.871	30.1168	33.0112	9.15883	3.58808	8.41424	11.3694	3.66823	3.85159	9.1058	13.6126	9.50105	12.2905	9.66144	10.49	9.80825	7.22455	25.5346	14.6351	11.862	23.1397	29.3213	10.9811	14.008	7.80229	11.6253	46.3061	53.6177	7.24537	8.36346	7.27059	10.691	7.36513	8.77489	8.00555	8.57835	9.43335	9.74383	9.79548	7.72198	7.16285	17.2235	10.6609	7.53561	7.41519	4.45041	7.65108	4.99843	5.41632	5.74867	5.224	5.57025	8.18199	5.70124	6.02326	5.38677	26.5077	5.27321	13.7829	5.95179	7.88311	9.61348	9.1688	6.97759	13.9581	14.7123	27.2203	21.265	10.1255	6.04589	12.2518	15.2909	10.482	8.47967	7.18586	6.50323	6.42946	12.1813	11.6646	30.39	22.8279	5.08484	25.3641	26.8421	6.16865	6.5815	8.26322	11.0424	17.7611	23.039	16.0805	25.3333	6.45074	13.2651	30.5577	21.1564	17.0431	18.9504	14.1926	15.9993	15.6355	15.5527	13.3585	14.5536	10.9719	12.7636	12.8773	28.0148	17.6988	22.1455	8.31635	6.35845	7.56147	5.85175	6.28839	7.43663	16.2843	14.9805	22.2985
CSS0004982.1	0.575313	1.6474	0.676287	0.0872838	0.0534597	0.0361422	0.26421	0.22294	0.253434	0.330456	6.58564	2.51496	0.115965	0.590986	0.128618	0.453016	0.249981	0.502109	2.31397	3.39367	3.37756	0.717745	0.529117	0.46786	1.66278	12.6451	5.94874	7.3391	0.947896	0.607882	0.777801	0.582488	0.895072	0.473695	21.5684	2.92619	5.9625	3.1942	3.1047	25.1121	12.8751	5.10128	40.3327	4.69817	3.74469	3.19586	3.40861	4.36483	3.7674	5.56582	5.7929	5.53166	5.9232	5.60906	5.62831	3.46499	3.95796	3.98528	5.49822	3.65224	4.06846	6.40336	4.6269	4.7432	6.77639	5.93405	6.4196	6.46656	1.16733	0.71689	1.06683	1.08937	1.1835	2.39551	2.04489	2.63896	5.17976	1.12238	6.03612	6.08922	14.7081	16.931	8.78256	19.353	19.9219	17.3642	0.600308	1.35493	1.77528	2.05405	19.0276	12.6349	3.63932	4.41555	1.79919	5.87191	2.89258	3.75944	3.33632	2.74954	1.3432	2.56203	4.34602	3.43032	4.246	4.57054	1.52821	1.72351	3.16442	12.3511	14.8516	18.6501	12.6675	13.6421	18.5874	1.40597	0.428238	1.43079	1.73606	0.595506	0.820002	21.4198	17.8654	0.606491	0.211223	0.613896	0.395068	0.544644	2.34277	2.04774	4.91647	2.08832	3.34395	5.77821	1.07917	1.7791	1.61272	1.21157	3.9897	0.786965	20.8302	11.9335	55.6172	105.33	11.8921	17.2487	120.299	16.9962	0.257616	0.458176	0.467486	2.32453	2.19846	1.60789	2.62505	3.93938	3.79555	7.62151	7.06487	9.57287	25.8226	34.3536	22.0004	1.15944	34.9116	6.29415	5.51179	8.47593	1.75675	4.61609	2.1562	15.9449	4.68841	13.5186	5.8774	0.385679	0.4144	0.379196	14.62	5.48019	11.0838	0.760601	10.4346	0.996801	0.86075	0.881263	1.4984	21.2127	2.58503	4.4708	4.39939	0.263038	0.477579	0.495953	0.268952	0.0678519	0.305054	6.14328	0.247951	4.92961	0.247951	0.0700547	0.246145	1.84663	3.21289	2.28916	0.91283	1.77093	0.951367	22.1603	20.6709	9.17401	8.63728	1.44654	0.216478	11.7944	11.3528	5.35274	2.38672	4.41549	0.713448	1.90611	0.290859	0.814826	0.916442	1.99748	2.04945	0.204144	0.442706	0.787862	0.461663	0.524836	0.78495	0.504145	0.624714	1.05501	1.09853	0.464991	0.450291	6.456	1.33093	1.43585	1.20639	5.10581	4.25659	1.549	2.25061	2.06333	0.451061	0.607794	0.715386	20.0149	11.9995	17.1235	31.1445	25.2654	8.48752	5.75871	8.2058	3.49256	8.46735	14.854	0.882726	1.22732	0.857443	0.866183	1.80868	0.793374	0.809653	1.47553	0.763534	0.325042	1.38514	0.276636	3.72873	3.34131	1.49446	1.95745	1.75946	5.15455	5.61575	2.07073	0.249276	0	0.992896	0.663103	0.840356	0.689403	0.529839	1.5802	0.985827	0.767438	2.72246	2.83923	4.45435	0.7937	1.37487	1.99616	1.62594	3.08176	2.12923	2.65491	0.797084	0.807348	0.478266	1.00203	0.0742554	0.0761531	0.087908	0.587026	0.48135	0.452448	0.21118	0.450801	0.293111	0.123803	0.259927	0.201914	0.61999	0.953981	0.667416	0.873861	0.720957	0.426993	3.91226	4.51971	3.4792	9.43251	0.140229	3.22859	0.682793	0.253409	0.0700989	0	0.0530471	0.100352	0.0561197	0.172977	0.131801	15.4328	13.8771	13.4868	6.8931	14.4229	10.2362	14.5749	39.3633	38.0437	32.4234	32.3647	35.07	61.6645	36.9728	41.9289	73.5558	68.731	80.0667	41.9269	63.7214	36.5938	55.9053	26.1753	29.5834	25.5471	11.641	21.5134	20.9025	1.82501	34.2947	1.68931	1.21455	2.38412	3.21267	2.05595	12.3428	10.4951	9.03958	7.28395	7.51731	39.8773	41.4773	0.0810477	0.0732434	18.0058	16.8953	17.9259	27.4505	27.3275	6.87917	20.6112	16.8697	14.4845	11.4725	14.9111	13.4262	5.80001	19.8884	16.172	6.43762	10.7645	15.6465	8.65188	7.21187	6.19695	9.2973	7.9234	15.3135	7.34881	7.53874	0.293705	0.415459	0.736797	0	0.0185446	0	0.00952515	0.0398988	0.0406902	0.0211825	0	0.0661107	0.449288	0.0895728	0.929	0	2.31126	0.147001	0.133998	0.245372	0.22875	0.193337	3.39163	0.0426273	0.109709	0.858327	0.272084	0.673019	0.266581	1.02283	1.51806	2.43963	11.0705	2.39391	4.51955	6.76485	4.02572	10.0786	6.58265	8.19674	17.3143	2.5727	1.31095	0.980617	2.96066	6.35088	21.6162	15.8211	2.75204	4.10498	3.98463	5.6426	3.47042	4.37092	3.7924	3.30223	5.65831	4.33974	9.44274	12.9805	7.98533	3.50649	12.737	4.59478	13.0649	8.54859	4.73218	4.02558	7.20242	9.34436	6.85231	13.258	6.66997	18.9953	4.38496	3.2505	5.3421	4.78089	7.74876	3.41224	3.27604	0	0.196007	0.216629	0.160028	0.316847	0.317642	0.664751	0.166228	0.165048	0	0.345587	0.471168	0.491937	0.158568	0.350672	0.323705	0.349558	2.97763	48.0107	25.7806	17.8912	8.34647	8.23674	4.39521	7.43238	10.301	9.49477	44.5504	2.23288	0.601422	0.916748	1.26254	0.70968	2.75651	2.56378	1.91671	5.66989	1.20632	2.61635	2.86317	8.20024	3.18367	9.45967	10.0914	9.63686	7.74563	4.07112	3.86396	12.9595	12.7043	10.3968	10.8167	8.61456	8.61458	6.32372	6.43326	4.40792	4.05827	4.21357	3.70254	3.68889	10.3721	11.6738	3.062	16.6073	42.644	0.350521	1.05428	96.0369	73.8156	14.0023	4.34145	4.44383	0.125852	0.286029	0.993476	1.39213	26.9966	12.7846	6.68714	9.64845	1.76994	1.75321	1.60682	24.151	5.89844	0.319709	1.93961	2.31549	0.978436	1.02685	13.0458	11.218	9.41749	10.5758	0.0729932	0.117617	0.0736155	2.7863	2.12588	1.77492	1.48593	1.13062	1.23371	15.3354	13.9146	7.34225	8.43307	8.33634	0.72074	13.6983	0.95622	1.90327	0.430056	16.9895	39.8011	3.91822	0.739695	0.716887	0.573642	1.75683	0.469881	2.011	6.57887	10.885	10.8261	6.24279	4.93618	2.5932	3.22593	0.529533	2.58446	1.94989	2.24208	2.46376	1.75827	3.80875	3.65487	3.4425	4.88741	2.78583	1.82712	3.78015	4.06406	0.655276	0.197939	0.548195	11.4416	34.2347	4.80748	0.108933	0.0749083	0.0448545	1.67266	0.905908	1.95419	11.2874	3.27529	0.224127	0.0501738	6.93225	5.01253	5.26117	19.8154	28.338	7.59483	18.9345	29.0275	5.81434	0.527752	0.318027	0.0568398	0.11423	0.319984	0.43692	0.957614	0.606021	6.75403	10.7209	13.1109	11.0753	46.0563	33.9113	35.8526	31.6132	32.1698	4.87871	5.73294	4.24641	0.40378	0.138887	0.287208	0.18535	0.455335	0.496607	0.609503	0.452029	0.25982	0.34578	1.72297	0.179203	5.01492	4.20842	5.40876	42.2388	42.235	42.6443	43.3394	48.9711	42.7533	39.8788	38.5266	1.51171	0.919356	1.61054	0.923978	1.85235	2.61124	3.85313	2.4085	1.06853	0.5153	0.780864	0.645205	4.24959	4.6978	1.26785	0.435383	1.29162	3.72032	21.9039	34.2774	12.865	23.2332	6.31592	13.0338	27.7647	14.8369	18.2338	0.282723	0.553894	0.748189	0.23587	0.179811	0.0582139	0.135402	0.304538	0.124674	3.34021	2.62518	2.4141	21.2423	5.06499	16.6578	21.66	4.52496	1.6773	1.61946	0.243861	0.387578	0.377988	0.0138367	0.0308282	0.0134604	0.311572	5.43966	1.52856	0.824063	0.777469	0.283068	3.36384	7.67794	7.27869	6.48434	348.615	120.822	1.4034	1.1814	13.0191
CSS0016858.1	0.547028	0.602157	0	0	0	0	0	0	0	0	1.5236	1.2194	0	0.514394	0	0	0	0	0	0	0.257559	0	0	0	0	0	0	0	0	0	0	0	0	0.106878	0	0.277163	0.155209	0.554365	0	3.92393	1.97611	0	3.62295	0	0	0	0	0	0	0	0	0	0	0.000333174	0.529038	0	0	0	0	0	0	0	0	0	0	1.08661	1.5879	0	0	0	0.30086	0.589042	0	1.0812	0.551591	0	0	0.406161	0	1.22751	0.596813	0.538018	0.921598	1.90665	0.787184	1.28462	0.00303789	0	1.80295	0	0.201757	0	0	0	0	0	0	0	0	0	0	0	0	0	0	0	0	1.1343	0	0.0975195	0	0	0.57596	0.0150006	0.313007	1.96787	0	0.843259	0	0	0.111654	0	0.910359	0	0	0	0	0	0	0	0	0	0	0.220852	3.10551	0	0.449256	0.162082	0	0	0	0.117096	1.02183	0	0.372499	0.199824	0	0.304505	0	0	0.491405	0	0	0	0	0	0	0	0	0	0	0	0	0.244957	0.664389	0	0	0	0.29682	0	0	3.9402	3.15309	0.668258	0	2.17225	0.643921	1.88389	4.20495	3.30598	3.9631	0	0.162593	0	0.240313	1.13574	0.587183	0	2.13319	2.31126	1.64337	2.39921	1.4885	0	0.126399	1.42361	0	0	0	0	0	2.70308	0.760789	1.12154	0	1.56967	2.24382	2.20242	0	0	0.113991	0	0	0	0	0.161457	0.164546	0	0	0	0	0.464087	0	0	1.99941	2.24029	0	2.91066	6.12159	6.0453	4.22679	7.22408	5.46978	4.7102	4.73117	9.47974	5.51329	5.14304	5.6686	0	0	0	0	0	0.954601	0	0	1.55727	0	2.92938	0	1.95381	2.56494	0.898197	3.5521	0.465879	0	0.666234	0.659379	0.400351	1.87654	2.07585	0.631536	0.674355	0	0	2.06487	0.981853	0	0.350799	0	0.6833	0	1.02302	1.07514	1.21561	0.0515604	0.328059	0	0	0.770676	0.125955	0	2.39413	1.17575	0	0	0.395389	0.582799	0	0	0	1.52801	0.0122172	0	0	0	0.283712	0	0	0	0.284833	0	2.42575	0	4.31721	1.80614	0	1.23632	0.0735689	0	1.68038	0	0	0	2.43747	0.607106	0	3.00371	0.0934441	0.181912	0	0	1.29956	0	0.16057	0.623683	6.82165	0	4.74114	0	5.64495	12.0112	6.99543	10.3703	9.68619	10.7388	9.57682	9.5935	0.820918	0.011573	0.203394	0	0	0	0.497514	0	0.625673	0	0	0.581823	0	0	7.82e-06	0	6.05752	5.44e-07	0	0	0	0	0	1.73043	0	2.43495	1.29908	0.408263	1.10009	0	0	1.24e-07	0	0	0	0.77924	0.292615	0	0	0	0	0	0.0550399	0.131216	1.46956	1.60261	2.76506	2.15973	2.08833	0.617155	0	1.00536	1.25041	2.7466	1.88906	1.15e-05	1.21347	1.98503	1.36271	1.51361	1.61341	0.00138515	0.114374	1.73123	0.728205	0	0.533092	0	0	0	0	0	0	1.96762	1.96986	0	0	0.647945	1.29899	0.683026	0	0.594825	1.54198	1.56187	0	0.421655	0.393854	0.988609	0.620555	1.4826	0	0	0.824941	0.679957	1.25813	0	0	0	0	0	0	0	0.311151	0.259712	0.820299	0	2.22816	0	0	0	1.11451	2.02e-05	2.67e-09	1.44999	0.997827	0	0	1.84232	0	0	0	0	0	0	0	1.57154	0.000898686	0	0	2.13e-09	0	6.83e-09	0	0	0	0	0	2.01333	0	0	0	0	0	5.21e-05	0	1.49e-06	0	0	0	0	0	0	0	1.88945	0.325302	0	0	0	0	0	0	0.518255	0	0	0	0	0	0	0	1.83431	0	0.636526	3.11e-09	0	0	0	0	0.261013	2.27592	0.868651	0	0	0.00196636	0	0.672377	0	0	0	1.59479	0	0.236661	1.995	0	1.32586	0.51134	1.44037	0	0	0.631779	2.99597	0	0.702443	0	0.407014	1.42876	0	0.120961	0	0.263899	0	0.00366759	0.110937	0	0	0	1.20277	0.32678	1.86205	1.61101	0.394319	1.3935	0.0309649	0	0	0	3.09e-09	0	0	0	0	0	0	0	0	0.0792641	0	0	0.646157	0.194412	0.321286	0	0	1.50961	0	0.921746	0.689674	0	0	1.24519	0.944489	0.245346	0	0	0.391944	0.362622	0.362287	1.69128	0	0	0	2.2953	0	0	0.274692	0	0.111707	0.122467	0	0	0.366679	0.489662	0.395587	0	0	0.762175	2.88098	1.00901	0	0	0.154492	2.97e-05	0	0	1.85081	3.54671	0	2.73232	2.14687	3.09512	1.22297	2.39944	1.6302	0	0	0	0	1.20038	1.49212	0	0.628029	0	0.144756	0.996877	0	1.83764	0.171255	0.511329	0	0	0	3.7444	0.612348	1.79626	1.68068	0	0	0.966136	2.66858	3.27918	1.44311	0.204521	0	1.46866	0.801697	0.82835	0	0.415795	0	0.973797	0.400397	0.00668699	0	3.71706	1.26933	1.95006	0	0.596709	0.476222	0.970883	1.28344	1.28221	0	0.155041	2.05e-07	0	0	0	2.6505	0	2.55049	0	0.0376738	2.55561	0	1.07546	2.25281	0.240232	0	1.16913	0	0.000259782	1.24782	0.35998	0.211797	0.0877145	0.823628	0	0	0	0.704133	0	0.348613	0.211987	0.637087	0.632221	0	0.323218	0.145643	0.984224	0	0.810951	0	1.81023	2.39871	0	0.329031	1.61482	1.17122	2.43509	0.024494	0	0.120222	0.536742	5.15365	2.6921	0.644	0	0.779827	0	0.344013	0.90738	0.171508	0.255433	0	0	1.96988	1.40167	1.97671	1.32875	1.80916	0	1.60959	1.44803	1.24001	0.527675	0	0.858471	0	0	0	0	0.585573	2.70143	2.44415	1.96111	0.861822	0.516355	0.322703	0.29248	1.20752
CSS0027001.1	5.91197	17.4137	10.923	1.53169	2.09924	2.25202	4.9888	4.32475	3.3454	5.77396	4.8418	12.6449	0.169662	1.50469	2.15828	2.62177	2.62497	3.83555	3.50357	2.81438	4.53071	0.668779	0	0.0608913	0	0	5.52666	0	0	0	0	0	0.326515	6.06877	9.05175	8.52314	10.8344	6.33024	33.7286	25.1231	10.5146	38.4404	10.2477	8.40716	7.50549	7.62041	7.56635	5.83442	5.27567	6.49529	7.90159	7.43978	6.38399	5.37488	4.54483	5.52586	4.12461	4.37611	4.82354	6.34515	7.293	8.8719	3.561	4.76493	8.18748	7.07177	12.6155	12.4821	12.0015	11.2263	6.84936	6.7823	8.1428	6.63181	7.144	7.44111	18.3828	8.3028	21.4468	18.6887	4.45914	2.32946	4.00123	4.17709	3.42522	4.80282	1.82909	3.08788	1.49428	10.1489	12.5132	8.82686	18.0304	14.3235	10.1232	5.58414	6.42634	6.68652	11.3489	8.18697	8.97169	13.5315	5.0385	3.00189	3.69485	21.4473	7.40012	7.57849	1.96175	8.64541	9.49985	6.62549	6.88141	10.9233	9.94344	9.70367	6.13319	6.53644	7.17626	8.37645	6.61895	10.5505	7.80297	3.99165	1.51565	3.19758	1.0233	0.640098	1.91369	1.80166	3.1911	1.51546	4.03024	2.43802	2.4932	4.34863	1.87208	2.43572	2.63353	3.00536	3.31745	3.52144	6.35801	5.58617	3.05473	3.43824	5.77954	4.29679	7.89883	6.99786	9.07308	7.05207	7.99201	9.64441	9.67024	9.04158	7.35652	8.08593	10.5913	8.60897	11.406	8.75489	12.1492	5.49787	8.01565	22.1934	6.33756	6.50526	17.274	22.5265	10.3585	7.481	1.41508	2.80523	1.48727	5.81554	6.65369	6.95988	13.8589	13.9699	13.3466	2.30589	2.5699	4.12573	20.9003	17.5525	20.9328	19.7841	19.5415	10.8992	14.642	12.3489	15.4289	14.3642	15.8532	11.9715	16.6169	12.9754	11.3866	11.4768	11.3866	4.48103	9.67707	10.2027	12.5696	17.4759	15.7601	18.4331	23.1965	8.58136	6.25305	5.84277	2.66683	4.28993	6.66849	6.31516	5.06525	5.09728	2.89552	4.43598	7.40081	5.25138	7.4133	16.7865	15.6835	20.8488	22.195	12.3521	11.8926	8.69816	10.2976	8.72396	9.42787	12.449	7.8615	8.14664	8.11726	5.58876	4.53047	11.7229	8.55922	9.5631	13.7872	13.4808	12.3298	9.68949	11.5691	10.9181	11.7703	7.98443	6.73072	16.606	20.6324	16.0462	22.389	18.7322	5.5155	5.60974	9.50894	8.04134	33.6617	34.0755	33.6875	33.7264	49.2604	50.248	21.4266	21.1328	23.7619	19.171	17.0115	10.624	15.1017	12.7072	14.6102	7.03044	3.288	3.47259	10.6501	36.1166	7.96242	3.80887	30.8211	5.31035	0	41.5401	21.888	16.3853	1.85422	2.42498	2.58595	2.76068	2.67877	3.3614	3.83309	1.7474	3.70087	3.52884	2.19843	2.19805	2.82658	3.00584	2.79038	1.66313	2.9876	1.92052	4.71575	3.10616	4.73777	8.11862	6.46096	7.00369	8.91378	6.06456	9.22753	12.1569	13.5803	11.3179	6.03867	8.52605	7.86839	10.3836	9.81887	9.56163	4.72439	2.81075	3.96297	3.77811	2.29092	3.28911	16.2099	3.0386	1.90697	1.73848	0	0	2.32636	0	0	1.90081	1.08364	2.18426	1.4268	1.63601	2.04386	2.53926	2.03595	3.43338	2.63434	2.00817	1.0473	2.77867	3.75012	3.80695	3.50546	3.12157	2.41142	3.61316	3.33318	4.43216	4.57546	8.75042	7.15431	6.71124	7.08739	3.87897	3.57979	6.65787	4.59779	3.7098	3.85687	2.04793	1.73189	2.60147	1.8219	2.22504	2.41638	3.1257	1.35172	3.05169	3.4484	1.08049	1.39903	5.1385	4.00388	3.46856	5.08596	3.36069	4.03492	4.01007	4.14428	3.18284	2.27435	4.55133	2.35132	3.76418	4.99009	3.30076	1.94679	3.85443	4.9532	3.85879	1.70659	2.18245	3.50182	1.27961	34.4891	5.52471	2.7831	5.25686	4.69009	6.85357	5.98045	3.8507	5.04832	4.24803	4.75322	4.21498	4.53947	3.31369	4.10402	12.8285	2.79831	0.860705	1.79734	7.9408	18.5308	7.03614	20.5311	5.24562	11.2745	15.8202	17.9119	14.5174	14.6914	14.1035	17.0205	19.5021	19.59	23.0849	20.4638	22.2734	12.709	15.321	18.6327	19.398	29.8205	23.6782	34.2717	21.2852	21.8156	23.8851	12.5741	27.1003	11.8786	19.2024	19.5269	18.1646	31.4548	28.4752	37.5759	31.4672	35.7313	26.6638	19.2774	31.6577	27.9936	32.1812	34.6634	29.2486	17.2892	14.2706	16.6852	33.6366	29.0149	34.0052	30.2606	22.5179	34.1059	28.9277	25.9107	22.8665	25.0795	35.8296	35.0392	34.1557	18.9203	15.1088	29.6429	37.0152	2.91624	7.7711	9.45405	6.48958	6.57839	4.23947	4.68785	7.18393	2.58178	1.96206	2.15069	2.18449	2.22235	4.89962	11.4868	19.041	14.2964	26.6354	10.1878	7.70008	9.7664	7.55711	11.55	9.3526	9.665	14.064	12.7476	31.8717	14.3351	19.3749	20.8676	16.5883	12.8628	16.0488	18.4353	7.76799	17.3333	10.8434	17.9726	22.5067	21.7663	7.55209	24.8475	22.7665	28.3524	30.3696	36.9636	35.2522	37.6173	34.7633	54.3093	47.4135	22.0854	20.3674	50.0361	51.151	30.972	33.5642	36.1818	36.2746	7.17556	9.40267	9.48417	6.13322	14.9868	14.9211	2.38519	6.14124	6.44137	11.0211	11.4705	34.29	35.3094	16.5085	24.2618	32.0616	43.0382	38.9229	41.12	36.8808	36.5829	7.34883	6.31611	5.0588	8.84053	41.0634	12.9138	19.7666	10.9081	38.6511	18.6609	10.9206	9.87944	8.22841	8.69133	5.61597	6.26301	6.23756	10.8574	11.5261	10.8234	3.38834	4.45033	2.07712	8.55166	11.5216	9.15438	10.8075	8.29404	12.6948	9.79858	2.72508	7.60207	5.77737	12.0301	10.0364	0	0	0	4.63441	9.99015	9.7963	5.83534	26.6385	17.7855	24.1739	6.86563	5.11701	1.95307	15.7062	11.0213	15.0068	15.8725	14.8944	15.5467	15.7328	18.6808	15.0216	15.726	15.2348	16.6993	13.0293	18.2857	18.782	1.67163	2.51966	4.32398	4.35252	3.8368	5.63298	6.37294	9.18643	10.0819	14.5178	19.3202	15.9544	11.0375	7.35261	15.7295	6.9089	18.6469	18.2561	20.9979	2.28971	2.51166	10.2549	19.1859	7.01748	5.29594	6.30401	7.35081	14.4154	6.49642	9.66144	6.32732	9.80825	10.898	8.46025	10.2027	8.75719	16.9225	29.3213	7.32072	6.00342	6.30185	3.8751	7.2948	5.58518	15.3431	13.3815	16.0629	20.4523	17.0976	13.1623	13.2399	11.1518	13.6088	12.9003	14.0112	14.0813	11.3039	13.8768	7.34614	6.92667	5.19063	6.23057	6.44302	7.0811	6.21873	5.06431	9.142	7.28417	1.66011	4.98039	6.92034	5.38677	4.43534	7.3825	18.7469	6.72601	1.27631	1.50573	1.80793	1.03372	17.8126	18.8366	4.60989	2.3788	1.39165	8.30695	8.77497	10.7148	7.17786	7.23266	4.73961	3.43742	5.72624	9.34294	11.243	30.2524	32.5481	6.88914	33.3356	30.2911	10.1972	8.37645	11.0696	14.1974	25.4724	30.0711	22.1755	28.8745	10.014	16.5814	30.9984	21.7132	27.269	28.1497	24.8664	24.5096	23.0849	15.962	10.9049	13.6521	15.4809	16.4353	17.1085	16.3929	8.92638	17.2095	13.3986	10.88	9.48621	6.08123	2.82977	1.45105	23.5217	16.9158	29.6295
CSS0000017.1	0.0882692	0.744503	0.603708	0	0.0140726	0.0120236	0.14284	0.210799	0.0983518	1.76615	5.36726	2.61378	0.154219	0.0907001	0.256469	0.301221	0.142494	0.166776	0.930914	1.16517	1.06857	0.334792	0	0.0810873	0.303591	3.1711	6.69023	5.33354	0.975751	0.31015	0.614413	0	0.314295	0.189061	5.78637	0.683687	1.37858	0.736595	53.4958	2.63721	3.58614	146.006	2.49589	0.917388	0.241611	0.524736	0.624849	0.53637	0.457093	1.06602	1.03575	0.749962	0.868146	0.929226	0.903375	0.84726	0.510086	0.631511	0.889292	0.692525	0.551418	0.762811	0.610171	0.575275	1.31241	2.35941	2.93294	3.37363	0.806646	0.524405	0.543723	0.39256	0.446248	0.709365	0.517001	0.637567	1.17486	0.37342	1.18566	1.31666	3.02009	1.55921	2.6597	7.92601	1.83672	8.71326	0.21958	0.225268	0.636006	0.672068	4.34934	3.00103	2.15922	2.7341	1.54283	3.79995	2.37926	4.20895	3.1914	3.39901	1.52437	5.09766	1.84655	1.49432	2.30519	2.23609	1.6003	0.809119	0.631499	4.84887	6.91704	5.38465	2.72477	5.78396	4.99923	0.896164	0.185767	0.334184	0.208555	0.422187	0.226321	7.7782	5.68594	0.0917259	0.473963	0	0.0787751	0.153351	0.564025	0.451672	0.654423	0.242801	0.760861	1.01084	0.0185632	0.17113	0.419855	0.113996	1.00473	0.285636	4.96671	2.79934	13.2341	19.879	2.79442	3.93225	20.9138	3.59494	0.25702	0.16834	0.161451	0.353702	0.413232	0.224968	0.524025	0.514932	0.303086	0.71277	0.716869	1.16136	2.08662	3.07356	1.88571	0.147673	3.75191	1.50586	0.639117	1.0408	1.59424	2.90767	2.18545	8.98078	3.36528	12.4105	5.04361	0.0384882	0.0435204	0.0840985	7.57108	3.92471	6.06586	0.0979102	1.76624	0.147417	0.341457	0.403704	0.498238	5.40651	1.37472	2.0332	2.23976	0.0771945	0.0821642	0.209979	0.254273	0.0903081	0.0760896	3.76399	0.173035	2.37583	0.173035	0.174685	0.102336	1.06975	1.17164	0.397139	0.387498	0.571563	0.669882	10.4671	8.74535	4.60647	4.28501	0.721628	0.16798	5.07262	5.36715	3.08713	0.997486	1.88825	0.247588	0.597233	0.165731	0.281503	0.216176	0.520771	0.427596	0.406233	0.352621	0.686259	0.18383	0.696914	0.781397	0.585847	0.436018	0.323379	0.615946	0.693698	0.358723	2.70109	0.258312	0.249203	0.0573242	2.32008	1.80103	0.576849	0.904075	0.267406	0.140634	0.0577356	0.15617	5.18473	11.1374	5.2119	8.08494	5.58827	7.90182	4.54775	7.59729	3.48473	2.71187	4.29023	0.455713	0.284222	0.392916	0.293595	0.337863	0.155241	0.102848	0.439899	0.129698	0.154439	0.172803	0.101688	0.573499	0.409035	0.15588	0.357417	0.917733	4.07088	1.77829	1.41607	0.248225	0.183062	0.0330015	0.118149	0.286833	0.36705	0.0801323	0.118292	0.109316	0.117807	0.22398	0.137881	0.43186	0	0.205845	0.166039	0.0386368	0	0.127131	0.255963	0.0823071	0.119345	0.0734366	0.0454449	0.110782	0.0505896	0	0.0764088	0.0982592	0.0265447	0.0742962	0.0702706	0.0485507	0.123359	0.113339	0.0774665	0.0202786	0.0521535	0.211	0.231412	0.14696	0.0773979	0.41787	0.452463	0.463482	0.948656	0.363856	3.20506	1.96564	0.126481	0	0.100941	0.0110701	0.0240685	0	0	0	1.40925	1.29704	1.27446	0.743763	2.00491	1.16409	1.70037	4.33602	4.93968	4.02726	4.53429	4.46201	7.49278	5.51838	4.95002	9.36681	8.69541	9.53795	6.03055	6.45753	5.69443	8.01849	3.38813	3.93719	3.30844	0.985591	3.36686	2.59009	0.0680928	4.76646	0.429001	0.252539	0.367434	0.606651	0.380634	1.80535	1.04943	0.841592	0.786982	0.907173	4.73023	4.88104	0.0202199	0	2.42544	2.06151	1.98941	2.99725	3.21951	0.757057	2.11003	1.65675	1.57582	0.910276	1.67583	1.63114	0.821617	2.49102	1.70758	0.77996	1.38709	2.03206	0.780181	0.984077	0.925661	1.21738	0.96051	7.47447	0.951219	0.798755	0.413672	0.392652	0.627576	0	0.0185032	0	0.0027137	0	0	0.00642047	0	0	0	0	0.225434	0.111818	2.05905	0.244004	0.0444839	0.162467	0.410094	0.032122	2.60955	0	0	0.74468	0.0775618	1.14441	0.27742	1.22994	1.6676	4.29039	7.96161	2.10502	5.5925	6.22371	5.71478	13.4526	11.1356	10.1332	23.7545	2.18554	1.05071	1.14505	2.93445	3.54295	27.3995	21.554	5.22177	6.86518	4.88955	7.04472	8.05172	6.15537	5.37462	5.84272	5.93742	4.23455	8.11587	11.9014	11.4158	4.22901	11.4054	11.3192	11.9176	9.89392	5.68234	6.6053	8.59362	9.69979	6.71115	13.9123	7.36825	16.8758	5.39865	5.21808	6.56649	10.0372	8.86485	3.54631	4.48821	0.290673	0.282569	0.123442	0.119573	0	0.211111	0.497322	0.331795	0.263203	0.167371	0.267888	0.469539	0.163366	0.0786772	0.267652	3.0401	5.34926	4.17188	47.2846	24.4404	16.0295	8.0772	8.14763	4.24777	10.5044	13.6298	12.7644	48.178	3.25805	1.2604	1.50307	2.08769	1.29501	3.74826	2.52413	2.53777	9.73649	1.87237	4.11201	3.62481	9.87254	3.55687	20.1663	16.7978	14.6522	14.3306	9.23885	9.45295	19.771	22.1064	25.9738	24.4041	16.0127	14.709	10.35	10.5834	10.4691	12.3752	4.10778	3.9549	1.7869	4.76654	4.889	1.36028	16.6558	50.8727	0.747417	1.4915	125.347	72.1133	21.9425	4.41075	3.86843	0.188402	0.416294	1.09425	2.52255	17.928	11.9614	5.62274	7.58676	0.943629	0.616884	0.52397	12.777	5.09396	0.10612	1.11312	1.28541	1.19751	0.520954	7.45286	5.24682	4.13305	4.03402	0.0970616	0.058639	0.0587895	1.14767	1.11383	1.33503	0.388413	0.413821	0.569741	7.60482	7.0628	4.37775	4.15286	4.15068	0.584244	7.14216	0.464408	1.03156	0.123858	9.62115	11.6417	1.61637	0.302926	0.320612	0.245321	3.12508	0.947284	1.22051	5.09624	3.16487	1.88475	7.35076	8.30912	3.85588	3.8065	0.519111	3.73681	4.12082	3.5999	3.2237	2.82763	5.49713	4.84614	4.92617	6.28358	3.62866	2.97433	5.63477	6.2676	0.228855	0.118429	0.427328	22.1086	2.9154	9.30863	0.0931871	0.0560358	0.156544	1.84191	1.03309	1.997	13.0788	4.21111	0.335545	0.125127	6.7641	5.81917	5.32587	34.8233	44.0355	16.2255	17.4835	27.9536	13.8277	0.789359	0.253695	0.680579	0.370428	0.3191	0.472008	1.23969	0.274756	7.61273	1.72683	1.67199	1.47489	5.98927	5.98989	5.26796	4.8688	6.28612	1.30199	1.09188	0.732681	0.111937	0	0.0817661	0.0231175	0.0790448	0.0953266	0.0695259	0.0721984	0.025917	0	0.0881667	0	0.204249	0.277827	0.207957	5.36244	5.14411	5.87716	5.21553	5.70358	4.97276	4.91263	4.60138	0.486687	0.152898	0.216224	0.162128	0.510606	0.270887	0.342231	0.272684	0.277709	0.141155	0.221297	0.165337	0.313815	0.364501	0.408183	0.280171	0.341995	0.404152	4.10516	4.17628	1.33342	2.74435	0.715237	1.93111	3.18171	1.94216	1.83604	0.0256421	0.219492	0	0.176428	0.0447844	0.038724	0.0337924	0.0379415	0.0620123	6.93852	4.88825	5.47315	32.0647	7.0653	24.2447	26.588	7.08278	2.49556	2.67463	0.83148	0.880905	0.271548	0.013815	0.0153899	0.00225936	0.599714	7.05496	2.61855	4.44843	4.50416	2.10729	4.66611	13.8526	12.9188	11.4558	612.39	175.664	2.11255	1.87554	22.6586
CSS0029342.1	1.16004	1.27872	3.82934	0.0753719	0	0.191253	0.0872757	0	0	3.04022	2.20365	1.66092	0	0	0	0.212964	0	0	0	0	0	0	0	0.395125	0	0	8.1251	0	0	0	0	0	0.104127	0	0.076499	0.276579	0.474741	0.323948	0.107833	1.50299	0.893658	1.21355	0.412452	1.45626	0.964884	1.52407	1.41839	2.06679	0.998329	0.631821	1.2619	0.655734	0.561224	1.62126	0.566411	1.04706	0.65945	0.815919	0.685184	0.750621	0.821793	0.907498	0.858251	1.24207	0.727794	3.601	3.32581	1.72686	0.485848	0.596329	1.16769	0.803129	0.82738	0.741514	0.378387	2.35471	1.80601	0.335237	1.25057	0	0	0	0	0	0	0.904927	1.23025	0.66264	0	0.134497	0	0.255601	0.631008	1.4948	0.439566	1.01153	0.645642	0.899621	0.661251	0.7376	0.254729	1.30094	0.65135	0.323372	0.512521	1.1868	0.404333	0.611543	1.02631	1.24746	0.643481	1.95031	1.34735	1.12936	0.625083	0	1.20502	1.10585	1.11319	1.24454	0.589352	1.16897	1.56704	0	0.863127	0	0.863413	0	0	0	0	0.149801	0	0	0.620962	0	0	0	0.612505	0.525796	0	0.552941	0	0.350524	0	0	0.356085	0.245481	0.88586	0.818673	0	0.403449	0.729311	0.322297	0.124153	1.0276	0	0.502349	0.527619	1.54469	0.308532	0.507701	1.15665	0	0	2.8392	0.6214	1.48453	1.04642	4.19695	1.68289	1.64255	1.22276	3.30823	2.95858	1.58798	1.40276	0	3.87624	5.41699	2.01064	0.379886	0	0	0.507689	0.970305	1.18627	2.0771	1.35571	1.82412	0.67019	0	1.12156	1.04481	1.01127	1.41811	3.01593	2.43273	2.32451	0.877581	2.32451	0	0	2.31729	4.07063	4.3301	2.261	2.80067	1.19129	0	0	0.168026	0.209766	0.213251	0	0	0	0.296701	0	0	0.14683	0	0	2.5864	2.35629	0	3.22437	1.4618	0	1.6144	1.47834	2.13818	2.50552	3.08314	5.54747	1.19032	3.33651	2.1749	4.5844	3.67265	4.81404	3.07473	5.47567	5.66926	4.02646	8.62002	8.28076	11.0641	7.42099	9.54617	9.69189	3.45024	1.83458	3.23565	4.04763	4.68849	1.43632	2.10176	3.3055	2.34339	4.24804	2.29091	4.19948	4.61142	4.63868	5.97109	3.46434	3.83937	3.95979	2.59827	3.03575	2.03571	2.52165	3.41079	3.7737	0.970803	0.53904	0.711825	0.482196	1.56767	0.74895	0	1.46801	2.39706	0	0.21419	1.47656	2.55791	7.36381	9.20829	9.30452	11.0472	9.69799	9.45567	7.60549	8.01857	6.08596	7.9993	7.26154	6.73682	9.07928	4.24455	6.82157	6.80394	6.83126	5.81575	6.02738	2.33804	3.78834	4.5448	4.67168	3.41971	7.82464	3.22133	3.61967	4.22949	5.16826	3.51086	0.34891	0.950586	1.82891	1.47962	1.61666	0.338107	0.615106	0.493643	0	3.46629	7.44878	5.97686	3.23975	0	3.308	0	0	2.93659	2.80556	0	0	1.68652	2.0479	3.64111	3.37267	5.13057	4.06721	3.04462	2.58097	4.33046	3.32756	3.09916	1.55527	1.8169	2.38679	2.56729	1.62701	0	3.12214	2.55384	2.87608	4.79974	2.31603	3.93457	0.789344	1.42079	0	4.71949	3.54364	1.95985	1.31246	5.17826	6.10941	3.13675	3.84568	6.0737	2.04843	1.50276	2.7592	2.5649	3.18549	1.93991	3.20133	0.702381	1.01053	2.50123	1.9247	1.69203	1.17462	0.595046	1.20839	1.43651	1.07769	0.495659	0	0.707361	1.10142	1.24823	1.12254	0	0	0	2.62019	1.44629	0.510311	0	1.19284	0.954058	2.85616	7.43484	7.30337	1.14931	1.87353	1.71605	0.66443	1.19916	2.36873	2.35602	1.9386	0.437017	1.35363	1.50931	0.64362	2.00775	3.33346	0.81776	0	3.17072	2.6212	2.22766	0	0.658926	1.50174	2.2096	1.04298	0.680164	1.74562	1.03606	1.60824	2.08013	1.89734	2.2103	1.82664	0.376656	0.865326	2.49492	1.11419	0	0.832252	0.929953	1.66864	0.727633	3.0543	2.3149	0	0.87741	2.23449	0.834277	0.765216	1.6289	3.38381	2.22818	1.11166	2.72775	2.08526	2.71103	0	1.19497	3.2827	2.16354	2.49953	3.07573	1.94885	1.66585	1.55514	2.32514	1.62538	1.88346	0.985382	1.67082	3.01008	2.19321	2.25977	2.27696	1.96792	2.58189	1.63302	3.28488	1.88522	1.01632	2.41698	1.74946	3.73492	2.03319	0.856983	2.48481	3.66988	1.82119	1.64147	2.32024	2.44712	3.49526	1.78637	5.05125	4.95733	3.80209	2.14194	3.71158	5.81247	3.95686	0	1.65279	1.33926	2.72664	2.26906	2.8046	3.01405	2.27656	2.43158	3.78418	3.85941	3.23347	1.98104	3.4891	2.68786	3.09293	2.61283	3.71277	3.64936	2.17043	2.71686	3.96665	3.61299	4.36942	1.22846	0	0	0.943085	1.79216	0	0	1.63994	0	0.195326	0	0	2.35725	1.31151	1.08968	0	3.27403	3.69672	0.848752	0.238855	3.02269	1.92988	1.49097	1.88353	0.634343	1.31796	1.08394	1.60701	1.30066	9.34719	12.1937	1.0276	2.84945	9.83332	10.4841	9.96642	8.72879	3.27847	5.18304	1.42906	1.23854	1.16062	2.48183	1.77705	0.285069	2.16191	0.761641	2.57706	0.775308	1.29861	0.814255	0	0.374101	2.97044	1.66882	0	0.95597	0.398916	1.4241	0.795035	0	0	0	0.9487	0	0	0	1.77022	1.17838	0.741435	1.2064	1.21963	0.807577	0	0.412707	0.142585	0	0.246715	0	1.82467	0.931471	1.02997	0.787113	2.3502	1.27818	0.350533	0.804783	2.16726	2.13043	0.859419	1.27196	1.41176	3.29726	0	1.22066	0	1.84514	0	1.11665	1.52726	3.46661	2.65558	2.0508	1.51757	1.11359	0.399208	0	0.90953	2.29056	1.05393	3.81653	0.988736	3.42334	2.35211	3.16094	3.08227	2.65662	0	1.24356	0.705542	0	2.80839	1.42488	1.68929	0	0	0	0	1.09419	1.84709	1.02279	2.35887	0.879688	0	0.437445	0.805062	0.435212	0.744933	1.05435	1.09157	0.458631	0	0.718621	0	2.52226	2.33265	4.2412	3.45793	3.15579	4.11141	3.4934	2.26915	1.78933	3.31138	0.741531	3.90853	0.702587	2.47276	1.3953	0	1.69964	1.08012	0	0.888023	1.05637	0.550597	2.0862	1.61582	1.02571	1.99647	0.356096	1.10372	0	0.306123	0.638639	0.45051	0.319159	0.272399	0.402157	0	0.359022	0.63949	0.63688	0.391565	0.75015	0.392432	0.729649	0.304403	2.23074	0.733016	0.709129	0.708188	0.511332	0	0	0	1.5371	5.02472	0.912495	0.916508	4.36339	6.49114	4.04491	2.79725	2.71899	1.56417	0.853346	0	0	0.185315	0.694052	0.300872	0.769385	1.04994	0	0	2.22969	3.90479	0.52486	0	0	0	1.90682	1.76442	2.80913	1.93552	1.33679	1.75948	1.8064	0	1.55467	1.32734	0	0	0.43198	0.403433	0.576026
CSS0046171.1	8.96384	10.5245	10.754	5.60289	5.83286	6.78472	8.38117	7.31817	8.51147	11.4358	7.69018	4.50865	4.68333	8.1438	8.00863	8.09927	7.15806	7.07987	6.53051	4.51	7.68502	12.316	13.2916	11.2329	11.8797	21.9998	26.5648	21.9373	16.9039	13.525	14.6925	15.7587	14.3098	12.9725	16.2112	11.3696	10.8445	13.0587	12.9567	11.751	9.21688	16.136	11.8031	20.9843	23.2564	22.337	25.2907	10.1515	9.27999	7.81076	8.4656	7.88839	7.75136	8.83656	8.18945	9.71093	7.39682	7.3048	9.00394	7.50181	6.61728	7.47214	8.22153	10.605	22.2405	6.0363	6.6856	6.87711	11.6508	11.6084	10.7627	11.3487	9.52169	10.829	9.90671	11.029	11.4054	11.8982	12.7702	12.3311	12.5673	15.2156	13.1617	13.2479	12.1645	11.4202	8.46245	9.16566	9.00488	11.1526	12.6597	13.2321	7.98004	8.00001	8.28413	8.83537	7.90958	8.54666	18.393	15.4936	7.81584	12.4171	6.2911	8.58368	7.40983	8.24665	7.57334	9.12035	10.3334	13.2411	13.0083	12.5251	13.0133	13.5892	13.2214	9.36339	8.06337	8.93753	8.64472	6.54415	8.3272	13.8056	14.2297	10.1564	11.0279	13.9413	20.6727	8.81679	20.1694	15.083	16.0827	14.9027	12.73	13.8616	11.3852	16.1665	16.1514	8.5259	7.91235	8.03619	10.1081	7.73482	16.57	19.0874	31.0957	18.9484	20.6416	18.8748	8.0745	7.8716	6.51432	7.79477	7.15288	8.13688	7.50827	7.98964	8.92634	9.84268	7.8427	8.08788	7.7454	9.14668	7.21186	12.648	17.1561	6.78638	6.81578	5.82909	10.1495	11.8013	11.0371	12.7887	13.4252	13.9433	13.4467	8.89648	9.1278	8.31806	8.81793	8.21383	7.80687	8.80768	11.6388	9.36709	11.1276	9.47555	12.4945	13.9896	6.15465	5.89148	7.27454	7.23846	8.97547	8.40038	7.8164	6.86489	9.76403	8.99403	8.75934	7.63835	8.75934	7.85878	6.61815	1.89813	5.89239	5.36729	7.79015	7.30285	2.4469	11.172	14.0942	13.0896	14.0523	12.0561	12.0432	8.92232	11.128	11.3477	11.0247	10.1275	8.73879	11.0885	9.19167	6.74953	6.91192	9.66954	9.53555	12.7859	11.9571	17.7255	12.811	16.9045	18.8522	17.0093	17.608	15.7657	17.9682	15.6216	16.2324	12.3216	11.3964	11.5665	11.2366	12.7773	13.1874	15.17	14.7958	15.0707	13.7453	12.3534	12.0543	10.3481	10.0165	8.70415	11.7708	10.8343	9.80999	9.44569	10.0646	8.52142	6.15567	6.38672	8.97264	8.96403	9.07194	10.2038	5.94083	6.15191	6.1631	6.09036	6.28347	5.4271	5.3557	5.10261	6.11507	12.7731	12.4793	14.0268	10.1916	12.0349	9.39873	11.2225	13.7865	10.0101	14.2561	20.049	9.39264	6.97904	12.3609	8.2024	8.79152	8.45658	9.17728	8.93527	9.48757	10.2438	10.0407	10.5922	10.8563	9.48823	9.99298	9.05252	11.3151	14.3874	10.559	15.1181	5.45045	6.45738	4.7377	10.062	9.60359	8.97061	5.3109	7.52386	7.27752	6.72876	6.34124	6.0954	12.6563	11.0998	11.1547	12.1363	11.7428	9.68241	12.0978	16.0033	13.1116	18.8399	9.1013	5.8397	5.88001	10.814	12.8145	12.5473	15.1796	11.4955	12.4188	10.7068	14.5832	11.4332	11.2185	10.4471	12.8926	12.1626	12.6052	13.538	17.3088	14.5144	14.9923	16.4881	17.6941	11.369	11.155	10.1456	14.6497	14.62	15.9427	15.7576	13.6385	11.0421	12.7336	12.3773	11.5619	11.5848	13.7588	12.6814	13.2948	12.0695	11.827	11.3273	10.4047	9.01235	10.1231	9.94319	14.2833	10.6861	11.4611	11.5871	10.77	12.3377	12.67	5.11358	3.29369	15.639	15.2386	14.7051	15.4263	14.425	4.91852	10.2299	7.45726	7.80616	7.35347	8.84896	7.55827	4.83241	7.13997	7.8603	5.93853	7.72535	7.61534	4.68985	7.93738	6.55026	7.28527	6.61972	11.3913	5.92807	5.89571	13.0883	12.4765	16.102	0.971209	0.975515	1.03408	0.919318	0.998594	0.770298	0.704385	0.910705	1.14549	9.46559	4.01013	4.28186	3.74672	3.302	8.47828	10.2048	13.5971	11.0982	8.28012	9.51991	9.89738	9.34128	8.22736	8.36159	9.678	9.40358	8.94958	12.5307	11.4044	11.5114	6.65849	8.47497	8.3661	8.96425	9.50635	9.42689	8.97558	10.379	7.2852	7.95411	6.81701	8.24504	10.3292	12.8802	10.5276	7.75355	8.62929	5.7507	6.88227	7.26828	6.55322	6.16031	6.9226	6.8127	7.07623	6.23639	7.53578	7.81113	7.24424	8.15348	7.88059	7.27412	6.38639	5.74746	6.50476	6.5774	5.82591	6.0246	6.15757	5.44929	6.38983	7.27897	6.66908	7.20777	6.26864	5.86291	5.89715	6.2597	7.70548	9.98513	9.24233	9.2098	10.5272	8.42788	7.6291	8.67442	6.35915	8.29386	8.21336	9.97349	8.54994	6.13173	8.21628	7.75238	6.32517	4.71307	15.879	11.1979	9.63396	12.6689	12.4863	13.6318	14.081	13.8841	13.8123	7.45494	13.5499	16.8429	20.9735	13.5121	12.8333	15.0503	13.2248	13.6039	16.6442	13.5188	14.8201	14.052	13.5356	14.5195	9.32158	7.38698	6.02051	6.23822	7.14841	7.40367	5.15562	6.20923	8.36926	9.29619	6.97666	7.40473	8.69036	7.82736	6.85663	8.77914	6.6807	7.54669	14.8769	13.3263	13.6149	13.272	8.13475	9.83217	6.93102	9.26992	9.81403	12.3252	10.006	8.01673	6.59277	1.46975	3.46706	5.04965	5.82636	7.39102	7.47142	7.01889	6.41045	8.839	8.48951	10.3742	14.7081	13.0216	8.61438	16.9438	11.3615	9.55835	9.64551	13.7692	11.2191	8.92367	9.66672	6.64908	5.72924	6.04609	13.1714	11.3442	10.673	7.5327	7.66094	6.99216	13.4924	12.4632	8.71943	9.4937	8.68946	10.6058	9.86457	12.8019	6.52258	5.96537	9.02115	11.896	8.87036	11.7294	10.5767	11.9001	17.3207	16.5123	22.7822	11.493	11.5765	7.77843	11.3368	8.66437	9.04912	13.3859	10.6472	12.3641	7.30402	8.14441	7.75769	8.22697	8.51255	9.33237	8.48515	9.86479	7.32477	8.07622	8.65633	9.47136	19.2009	11.0371	15.466	9.52884	16.7249	17.0772	7.07453	5.84126	8.39993	10.9554	6.40393	6.95358	9.87565	12.43	7.3476	5.53444	7.93807	7.71448	8.12898	31.6993	7.85194	12.8667	15.3422	7.97409	19.6815	11.31	8.51364	10.8212	7.47936	9.40779	7.83012	8.35235	7.01545	10.6769	14.2149	13.6234	12.8085	10.8033	11.6984	12.0358	11.1333	11.9255	5.66636	4.56285	6.97452	13.1954	13.0059	14.1799	12.2922	12.4641	9.95603	12.5437	9.10613	11.4507	12.8221	10.6919	12.8385	12.2932	16.568	15.7154	18.4538	17.6376	19.0465	18.248	19.4002	18.2935	20.3034	16.9829	8.58284	8.78558	9.35831	9.01222	6.99912	8.32422	6.91203	8.52782	8.04202	7.61248	7.92436	8.37468	7.20272	8.14644	6.48849	8.48812	8.76576	9.05968	11.9393	7.7415	7.66273	7.1378	2.55418	4.40597	5.35397	9.98398	10.2687	10.357	56.1149	29.2621	8.42401	8.22157	5.63134	8.42728	8.92045	52.1331	6.85493	6.86027	4.60283	9.31342	2.79202	2.62197	9.18381	12.6398	6.83143	6.06401	5.98654	5.74449	5.20113	6.95201	6.76771	5.66565	6.69546	8.62482	7.77031	6.21707	10.8329	6.43844	7.63438	11.4158	11.613	9.71406	6.31923	3.78365	13.2782	12.4747	16.6237
CSS0006331.1	8.19521	8.43612	8.89375	3.78106	4.45639	4.64326	4.37856	4.42197	4.93412	5.76937	4.8398	3.90025	3.33521	5.87588	5.08518	3.49968	3.48334	3.41309	2.4941	2.2224	3.90644	5.28786	5.95837	4.57586	6.61361	3.2476	4.40953	1.47517	6.42541	4.47063	5.26545	4.34688	7.69724	9.00135	8.50429	6.06215	6.50561	5.31033	6.54018	8.23005	5.83951	8.12799	7.20073	9.17619	9.51549	9.19835	9.42868	9.24071	10.0436	6.8816	7.06802	6.34959	7.74792	7.61038	8.62435	9.92788	7.7471	7.98267	9.88012	7.2489	7.47579	7.90196	9.13932	9.56253	9.42291	4.26563	4.76445	4.54547	7.37558	8.51704	6.80349	8.33893	6.8883	7.44018	6.25118	6.87492	6.62321	7.95018	6.17571	6.26369	8.65919	10.0864	8.87126	12.5439	9.52618	11.2038	7.26496	7.04762	8.28292	7.52689	9.01706	5.65877	4.43974	5.35904	4.96775	6.96922	6.1795	7.22531	7.93795	7.25053	4.61366	5.78533	5.20042	6.01017	6.07674	6.68759	4.61018	6.32773	8.14998	9.47864	9.61258	9.25713	10.503	9.88564	10.5431	7.34213	6.51278	7.14741	7.13106	4.71619	6.58257	10.2672	11.5593	8.24922	8.60187	10.4823	11.9197	6.48634	12.7885	9.20394	15.3598	9.07595	7.08148	9.57627	8.84136	8.80665	10.1422	7.12919	6.41717	7.45093	4.3339	3.07827	14.2615	11.6034	5.95161	13.8985	16.6788	14.2797	7.14384	6.37397	6.19568	5.6665	5.68407	5.49757	5.87408	5.42836	5.30088	4.96883	4.91491	4.59408	4.61375	4.37927	4.0196	8.64403	7.55848	5.3036	5.25382	4.56864	7.51367	7.04782	7.3123	7.69162	4.43516	4.75899	4.69523	9.47429	9.48765	9.01804	7.30684	5.05058	5.23498	4.95918	6.10418	4.84739	10.2171	9.94842	10.8495	11.6361	3.91279	3.80244	3.91713	8.21094	8.31711	8.13853	8.8182	7.16848	8.92502	11.6148	8.63715	9.20201	8.63715	6.72648	7.46033	2.91985	5.03997	7.021	9.22958	8.54809	2.91882	4.25886	6.00252	5.86905	6.71303	8.98358	7.68091	2.99073	4.08054	5.43191	5.87177	8.5146	6.92303	8.57412	7.22742	7.05742	7.13294	8.27953	8.65177	8.73697	8.0417	9.4025	8.97354	9.49728	10.3985	10.7231	11.0436	8.77103	9.36416	8.00804	9.34188	9.40701	8.85122	9.1696	9.35399	10.0913	10.0678	11.3268	12.4541	12.6779	11.8179	10.9576	11.1401	3.88836	4.61714	2.92101	6.40721	6.06907	6.65393	6.22433	6.47781	6.07382	4.35016	4.64554	8.26508	8.19801	8.2244	7.94891	5.70908	6.00146	5.8066	6.25794	5.75055	5.52601	6.09722	5.5812	6.03763	6.36234	5.81187	6.22011	6.89783	8.61432	5.78409	6.04098	7.77405	5.98216	6.64314	7.89332	7.16443	5.50131	10.0625	7.9135	8.42048	8.81379	7.62299	6.9783	7.05912	9.95558	7.43787	7.96382	7.82345	8.19873	9.08273	7.84399	10.2556	13.254	9.38304	12.6536	4.83016	4.70455	5.19744	6.82278	7.4603	7.3493	5.98662	7.19501	7.04025	5.42467	5.41241	4.48056	9.92133	8.96842	8.85753	8.99791	8.70186	6.98445	6.2569	8.97109	6.89441	10.4018	7.12383	3.25691	4.50095	10.5631	12.8796	12.9852	14.7695	13.6064	12.4106	11.1212	12.1081	4.24868	4.16283	3.98872	5.87157	5.35089	4.94306	4.963	5.82362	5.86931	4.03206	4.41561	4.79404	3.35653	2.88529	2.96966	2.83651	2.92128	3.17608	5.40678	4.10492	3.01528	3.93285	7.09796	6.99399	6.88219	3.34001	5.3767	3.70777	3.87136	4.96108	3.81476	3.33408	5.5831	6.53363	5.5616	9.63552	8.78976	8.29018	5.85217	5.59481	4.25633	5.08704	4.49032	3.39181	8.45262	8.39326	7.99266	8.5333	8.74098	3.09787	3.368	3.70862	2.4039	2.23285	2.39445	1.93692	2.66886	4.66805	2.25875	1.9964	2.17364	4.04937	2.60337	3.00397	1.94716	2.30419	1.9761	5.54931	3.75095	3.16571	8.42626	7.91026	7.67851	18.0658	16.7749	18.9507	24.236	25.2447	25.7519	16.1866	15.2376	15.6319	10.2405	5.15384	3.81251	5.95361	4.60315	9.34666	8.63532	9.97056	7.83048	8.22626	5.95904	8.93284	8.43936	4.90328	6.83213	7.78704	7.12335	7.30072	6.59964	6.9544	6.68881	4.26493	3.52359	4.21113	4.6721	4.55764	4.97948	5.25163	4.38382	5.5187	6.17764	6.27211	6.14885	6.26585	3.6376	3.46084	3.95066	3.81796	3.32359	3.26109	4.01305	4.2019	3.80587	3.51831	4.40655	4.35709	4.32085	5.05311	4.39231	3.54725	5.39686	4.52716	4.55684	2.86049	3.02113	3.49182	2.86302	4.05009	3.69008	3.21182	3.82878	3.92474	4.27881	3.70691	3.81194	4.24712	3.43519	4.24655	3.45704	7.49352	5.63152	6.78355	5.90739	6.12803	5.27824	5.1312	6.14514	6.09225	5.40851	5.64252	6.83464	7.60884	5.24697	5.2676	5.88978	5.93245	3.0009	14.4543	16.1709	13.7236	8.05441	8.5881	9.68809	9.32603	9.45221	8.42658	6.52373	9.79099	8.89095	11.856	10.2294	9.17553	9.95343	10.9108	9.72172	8.63969	11.7962	9.53181	9.46924	8.29063	12.1723	12.7039	13.15	14.0776	16.7303	8.83354	8.72784	8.14001	9.55304	12.4395	10.5821	12.4943	13.0552	7.97049	8.55485	9.42849	10.6317	8.72572	7.97788	9.17195	7.80457	8.02701	7.95118	4.97969	4.4075	5.27361	6.11118	9.50692	7.99126	4.89336	6.77237	5.15904	1.65689	3.2833	4.0907	4.65966	5.15235	4.43071	6.85601	5.57908	5.01369	5.84324	5.80363	6.19967	10.2055	6.93137	9.84667	9.17783	12.1923	6.84388	6.58649	8.93696	8.04603	7.86194	6.65067	5.94415	5.82065	8.21691	7.44755	8.10123	6.79267	6.24189	6.83051	6.84286	7.54758	14.4298	15.1824	14.8732	7.75769	5.06163	7.09387	4.05832	4.78781	6.17636	11.5789	5.66337	7.01833	6.14508	7.79967	10.5574	10.422	8.05816	6.99927	5.75369	2.85208	5.67432	3.70342	3.72178	7.44043	8.58622	10.2698	7.84725	7.00258	7.35513	6.76587	7.77304	7.62333	7.70277	7.63179	6.93109	7.54846	7.07013	7.76626	7.40789	5.71492	6.71977	16.6721	26.4197	18.4944	9.63514	7.49901	6.46184	8.20463	5.98594	6.04998	7.45552	10.2561	7.55534	7.39969	5.3595	4.99774	5.57289	15.0577	4.09767	9.30783	11.0083	3.10731	5.04348	11.5244	9.17626	11.9591	9.02344	9.71413	8.90057	9.93225	6.8937	6.7798	7.35679	7.72055	7.39262	5.98472	7.92368	8.22332	5.9033	6.27495	4.48297	4.06119	5.82329	13.1331	12.5151	13.2926	9.27157	12.3847	8.25523	10.2067	7.40515	10.47	11.3172	7.77394	11.4331	9.63582	9.46637	8.88211	5.49447	4.77485	5.34789	4.66138	5.1005	4.89466	5.666	4.66198	4.4444	5.96187	5.93251	6.07924	4.26486	4.54968	4.22294	4.76753	4.25414	3.83619	3.5709	5.16872	3.91709	4.56511	3.9557	5.14256	5.9647	5.1089	6.93305	5.44965	5.5719	4.82107	1.77465	2.30767	3.42691	7.0087	7.02792	7.73756	13.8884	19.7186	7.58679	7.69228	5.15067	6.86845	9.74106	14.3059	3.62815	4.95775	3.27589	6.12472	1.67877	1.47609	9.37086	9.1066	6.19236	6.00903	6.01818	6.58291	6.73798	7.70116	8.45455	7.5513	9.31619	7.70897	9.10953	6.79328	9.91927	5.97822	8.33269	5.94577	6.36497	4.89475	4.04124	2.22379	8.94644	9.89212	10.2239
CSS0015767.1	0	0	0	0	0	0	0	0	0	0	4.35734	0	0	0	0	0	0	0	0	0	0	0	0	0	0	0	0	0	0	0	0	0	0	0	0	0	0	0	0	3.3705	0	0	1.8573	0	0	0	0	0	0	0	0	0	0	0	0	0	0	0	0	0	0	0	0	0	0	5.71513	1.46413	5.88541	0	0	0	0	0	0	0	0	0	0	0	0	0	0	0	0.905711	0	0	0	0	0	0	0	0	0	0	1.70979	0.510479	0	0	0	0	1.09765	0	0	0	0	0	2.32501	0.262607	0	0.260658	0.243188	0	0.568244	0.725205	1.04934	0.259038	0.517437	0.68471	0	0	0	0.732567	0.775117	0	0	0	0	0	0	0	0	0	0	0	0	0	0	0	0	0	0	0	0	0	0	0	0	0.44854	0	0	0	0	0	0	0	0	0	0	0	0	0	0	0	0	0	0	0	0	0	0	0	0	0	0	0	0	0	0	0	0	0	0	0	0	0	0	0	0	15.8905	11.0522	11.6371	0	0	0	0	0	0	0	0	0	0	0	0	0	0	0	0	0	0	0	0	0	0	0	0	0	0	0	0	0	0	0	0	0	0	0	0	0	0	0	0	0	0	0	0	0	0	0	0	1.70968	5.8719	5.15345	2.68236	1.62382	0.994292	14.7454	5.34542	10.0894	12.8048	9.6283	11.3726	4.26673	1.75046	5.17674	9.46262	10.4213	0	0	0	0	9.91271	12.6487	12.362	13.0536	7.30615	12.8184	9.74134	7.31096	6.34749	9.90482	7.84627	5.16392	5.25492	5.60403	4.88415	0	0	0	4.57572	6.61107	2.88118	0	8.6504	0	0	0	9.6921	6.00734	0	0	0	0	0	0	0	0	0	0	0	0	0	0	0	0	0	0	0	0	0	0	0	0	0	0	0	0	0	0	0	0	0	0	0	0	0	0	0	0	0	0	6.30892	0	0	0	0	0	0	0	0	0	0	0	0	0	0	0	0	0	0	0	0	0	0	0	0	0	0	0	0	0	0	0	0	0	0	0	0	0	0	0	0	0	0	0	0	0	0	0	0	0	0	0	0	0	0	0	0	0	0	0	0	0	0	0	0	0	0	0	0	0	0	0	0	0	0	0	0	0	0	0	0	0	0	0	0	0	0	0	0	0	0	0	0	0	0	0	0	0	0	0	0	0	0	0	0	0	0	0	0	0	0	0	0	0	0	0	0	0	0.520809	0	0	0	0	1.09476	0	0	0	0	0	0	0	0	0	2.00639	0	0	0	0.392281	0	0	0	0	0.44116	0	0	0	0	0	0	1.16743	0	0	0	0	0	0	1.41033	0	0	0	0	0	0	0	0	0	0	0	0	0	0	0	0	0	0	0	0	0	0	0	0.324274	0	0	0	0	0	0	0	0	0	0	0	0	0	0	0	0	0	0	0	0	0	0	0	0	0	0	0	0	0	0	0	0	0	0	0	0	0	0	0	0	0	0	0	0	0	0	0	0	0	0.160352	0	0	0	0	0	0	0	0	0	0	0	0	0	0	0	0	0	0	7.84218	0	0	0	0	0	0	0	0	0	0	0	0	0	0	0	0	0	0	0	0	0	0	0	0	0	0	0	0	0	0	0	0	9.42058	4.50972	12.214	17.3409	0	0	0	0	0	0	0	0	0	0	0	0	0	0	0	0	0	0	2.91416	0	0	0	165.124	0	0	0	0	0	0	0	0	0	0	0	0	0	0	0	0	0	0	0	0	0	0	0	0	0	0	0	0	0	0	0	0	0	0	0	0	0	0	0	0	0	0	0	0	0	0	0	0	0	0	0	0	0	0	0	0	0	0	0	0	0	0	0	0	0	0	0	0	0	0	0	0	0	0	0	0	0	0	0	0	0	0	0	0	0	0	0	0	0	0	0	0	0	0	0	0	0	0	0	0	0	0	0	0	0	0	0	0	0	0	0	0	0	0	0	0	0	0	0	0	0	0	0	0	0	0	0	0	0	0
CSS0001362.1	0	0	0	0	0	0	0	0	0	0	1.07287	0	0	0	0	0	0	0	0	0	0	0	0	0	0	0	0	0	0	0	0	0	0	0	0	0	0	0	0	3.7121	0	0	1.87891	0	0	0	0	0	0	0	0	0	0	0	0	0	0	0	0	0	0	0	0	0	0	1.86974	0	0.795545	0	0	0	0	0	0	0	0	0	0	0	0	0	0	0	0	0	0	0	0	0	0	0	0	0	0	0	0	0	0	0	0	0	0	0	0	0	0	0.322166	0	0	0.705484	0.64794	0.65614	0	0	0	0	0	0	0	0	0	0	2.07338	0	0	0	0	0	0	0	0	0	0	0	0	0	0	0	0	0	0	0	1.00843	0	0	0	0	0	0	0	0	0	0	0	0	0	0	0	0	0	0	0	0	0	0	0	0	0	0	0	0	0	0	0	0	0	0	0	0	0	0	0	0	0	0	0	0	0	1.09004	0.713593	2.04955	0	0	0	0	0	0	0	0	0	0	0	0	0	0	0	0	0	0	0	0	0	0	0	0	0	0	0	0	0	0	0	0	0	0	0	0	0	0	0	0	0	0	0	0	0	0	0	0	0	1.8185	0.710681	1.40539	0	0	9.77385	8.13912	7.17383	3.05878	8.75344	6.09321	1.2319	0.569792	2.09049	10.464	10.2199	0	0	0	0	8.03441	8.67569	8.24365	8.54767	13.8758	5.1673	3.71445	3.59724	3.85068	1.9286	4.60568	0.589456	2.20214	1.8429	1.63334	0	0	0	2.73547	5.98106	0.713489	0	9.99582	0	0	0	7.22037	6.72263	0	0	0	0	0	0	0	0	0	0	0	0	0	0	0	0	0	0	0	0	0	0	0	0	0	0	0	0	0	0	0	0	0	0	0	0	0	0	0	0	0	0	1.44667	0	0	0	0	0	0	0	0	0	0	0	0	0	0	0	0	0	0	0	0	0	0	0	0	0	0	2.12159	0	0	0	0	0	0	0	0	0	0	0	0	0	0	0	0	0	0	0	0	0	0	0	0	0	0	0	0	0	0	0	0	0	0	0	0	0	0	0	0	0	0	0	0	0	0	0	0	0	0	0	0	0	0	0	0	0	0	0	0	0.654342	0	0	0	0	0	0	0	0	0	0	0	0	0	0	0	0	0	0	0	0	0	0	0	0	0	0	0	0	0	0	0	0	0	0	0	0	0	0	0	0	0	0	0	0	0	0	0	0	0	0	0	0	0	0.840992	0	0	0	0	0	0	0.675245	0	0	0	0	0	0	1.54965	0	0	0	0	0	0	0	0	0	0	0	0	0	0	0	0	0	0	0	0	0	0	0	0	0	0	0	0	0	0	0	0	0	0	0	0	0	0	0	0	0	0	0	0	0	0	0	0	0	0	0	0	0	0	0	0	0	0	0	0	0	0	0	0	0	0	0	0	0	0	0	0	0	0	0	0	0	0	0	0	0	0	0	0	0	0	0	0	0	0	0	0	5.82153	0	0	0	0	0	0	0	0	0	0	0	0	0	0	0	0	0	0	0	0	0	0	0	0	0	0	0	0	0	0	0	0	8.05035	0	3.93693	7.37504	0	0	0	0	0	0	0	0	0	0	0	0	0	0	0	0	0	0	0.603184	0	0	0	26.5223	0	0	0	0	0	0	0	0	0	0	0	0	0	0	0	0	0	0	0	0	0	0	0	0	0	0	0	0	0	0	0	0	0	0	0	0	0	0	0	0	0	0	0	0	0	0	0	0	0	0	0	0	0	0	0	0	0	0	0	0	0	0	0	0	0	0	0	0	0	0	0	0	0	0	0	0	0	0	0	0	0	0	0	0	0	0	0	0	0	0	0	0	0	0	0	0	0	0	0	0	0	0	0	0	0	0	0	0	0	0	0	0	0	0	0	0	0	0	0	0	0	0	0	0	0	0	0	0	0	0
CSS0001506.1	0.332733	0	0.0113098	0.589576	0.576389	0.62284	0.400593	0.371557	0.410248	0	0	0	0.435453	0.0552052	1.65714	0.112161	0.0421206	0	0	0	0	0	0	0	0	0	0	0	0.383451	0	0	0	0	0.500661	0	0	0	0.0100171	0.0522105	0.0667623	0	0	0	0	0	0	0	0	0	0	0	0	0	0	0	0	0.0186648	0	0	0	0	0	0	0	0	0	0	0	0	0	1.13377	1.7012	0.745781	0.903518	0.741431	1.21982	0	0	0	0	0	0.0259406	0	0	0	0	0.279786	0.0768891	0.0347881	0	0	0	0	0	0	0	0	0	0	0.0220886	0	0	0	0	0	0	0	0	0.0558402	0.0246129	0	0	0	0	0	0.121123	0.259894	0.534806	0.304083	0.264503	0.117106	0	0	0	0	0	0	0	0	0	0	0	0	0	0	0	0	0	0	0	0	0	1.08263	0.0512348	0	0	0.0504163	0.301714	1.04204	1.56392	1.07303	0.0235969	0.047474	0.0239784	0	0	0	0	0	0	0	0	0	0.146861	0	0	0	0	0	0	0	0	0	0	0	2.75653	3.86862	2.64111	0	0	0	0	0	0	0.0661324	0.155367	0.0370186	0.0245164	0.0695995	0	0	0.152788	0.142123	0.299878	0.275428	0.196946	0.278947	0.297953	0.0458998	0.235158	0.0458998	5.23038	0.639067	0	0	0	0.197885	0.0294696	0	0	0	0	0.0605121	0.393433	0.176297	0	0	0.160514	0.159394	0.466993	0.158028	0.364478	0.333675	0.0232431	0.0480963	0.100458	0.176484	1.0633	1.47973	0.126776	2.02171	0.124447	0.252589	0.80653	0.559737	0.0620065	0.813608	0.0622928	0.187849	0	0	0	0.0287988	0	0	0	0	0	0.075833	0.0350449	0.0685937	0	0	0	0	0.0962472	0.169572	0.127865	0.0679543	0.138386	0.0328996	0	0.0466422	0	0.0762413	0	0.774651	1.45999	0.752805	1.19078	1.06037	0.978523	1.45884	1.38204	0.746007	0	0	0	0.106539	0.0579103	1.10998	0.178642	0	3.19324	0	0	0.58112	3.08529	0	0.0439099	0	0	0	0	0	0	0	0	0	0	4.1e-09	0	0	0	0	0	0.642558	0.177607	0.575581	0.258939	0.159082	0.0499541	0.266322	0.193459	0.155807	0.0187016	0.111376	0.0611102	0.0689221	0	0	0	0	0.0136816	0	0	0	0.0358231	2.70116	0	0	1.04992	3.25314	1.66158	2.48026	2.5269	1.73626	1.78389	1.65657	0	0	0	0	0	0	0	0	0.030432	0	0	0	0	0	0	0	0	0	0	0	0	0	0	0	0	0	0	0	0	0	0	0	0	0	0	0	0	0	0	0	0	0	0.16488	0.399496	0	0	0	0	0	0	0	0	0	0	0	0	0	0	0	0	0	0	0	0	0	0	0	0	0	0	1.30624	1.04791	0.254677	0	0	0	0	0	0	0	0	0	1.31805	2.18635	0.831317	0.319343	0.690636	2.0627	4.60052	0.371502	0.767925	4.83396	1.78576	2.90503	2.77768	0.96194	0.648555	0.0730303	0.0125324	0.0782507	0	0	0	0	0	0	0	0	0	0	0	0	0.0327481	0	0	0	0	0	0	0	0	0	0	0	0	0	0	0	0	0	0	0	0	0	0	0	0	0	0	0	0	0	0	0	0	0	0	0	0	0.0236235	0	1.75258	0	0.133754	0.291118	1.38454	0.48494	0.504358	2.0554	0.360817	0.298941	0.27546	0.685937	0.693322	1.24426	0.328699	0	0	0	0	0	0.0255566	0	0.0841578	0.0529422	0	0	0	0	0.0632567	0	0	0.146262	0.085592	0	0.184895	0.197048	0	0	0.0450601	0	0.0370111	0.0483123	0.307143	0.461937	0	0.162673	0.277361	0.166218	0.143809	0.191825	0.385196	0.048077	0	0	0.714619	0.657004	0.103362	0.10342	0.208816	0.782605	0.334616	0.238408	0.056686	0.613728	0	0	0.017799	0.607454	0.0265215	0.0224481	0	0	0	0.184814	0.413168	0	0	0	0	0	0	0.0592536	0.0327482	0	0	0.0324492	0.338313	0.230711	0.123962	0.189261	0.0315205	0	0	0	0	0	0	0	0	0	0	0	0	0	0	0	0	0	0	0.0889324	0	0.00978819	0.147369	0.728749	0	0.247324	0.189179	1.57324	1.44433	0.0975057	0	0	0	0	0	0	0	0	0	0.0102096	0.214734	0.0671589	0.0260958	0	0	0	0.0247158	0	0	0	0	0	0	0	0.0220987	0	0	0.10527	0	0.3821	4.36906	3.50307	5.23865	0	0.140276	0.89954	0.112415	0	0	1.97381	0	0	0	0.365023	0.155516	0	0	0.190988	0.603852	0.304157	0	0	0.363781	0	0.320733	0	0	0	0	0	0.0164223	0	0	0	0	0	0	0	0	0	0	0	0	0	0	0	0	0	0	0	0	0.257926	0.0163739	0.014907	0	0	0	0	0	0	0	0	1.63678	3.20171	1.38155	0.988933	1.36406	1.10767	0.859724	0.418803	1.66423	1.91728	1.00873	1.1569	0.447826	0.520942	0.857569	2.06011	2.1439	0.640674	0	0	0.029057	0	0.0209521	0	0	0	0	3.20586	0.110364	0	1.8904	1.49498	3.53001	3.01044	4.29824	0.0374097	0	0	0	0	0.0368355	0	0	0	0	0.0372697	0	0	0	1.08415	1.8855	2.10417	0.138353	0	0.314263	0	0	0	0.150155	0	0	0	0	0	0.395644	0.174487	0
CSS0034957.1	0	0.143266	0.0862355	0	0	0	0.0199837	0	0	0.47063	0.400024	0.230876	0.0474266	0	0.133415	0.122155	0.0458677	0.101495	0	0	0	0.204423	0	0.0991368	0	0	3.00573	0	0.765073	0	0.168366	0	0	0	0.019914	0.0527577	0.0109151	0.120024	0.484225	0	0.262353	0	0	0	0.105124	0.024848	0.0728434	0.0266776	0.0752216	0.0266675	0.0266977	0.110895	0	0.0193613	0.0564754	0.117832	0.102146	0.0223519	0.137274	0.03061	0	0	0.167592	0.0832224	0.155335	0.177054	0.307813	0.293333	0.393069	0.202641	0.0829928	0.151438	0.0963478	0.0472664	0	0.138529	0	0.0773787	0.116106	0.175503	0.0763698	0.0567447	0	0	0	0	0	0	0	0.0291578	0.0369852	0.0105182	0.102362	0.211347	0.0438353	0.0902887	0.0842494	0.227452	0.111501	0.104055	0.0211735	0.0673767	0.189668	0.0547593	0.180356	0.0839513	0.0112062	0.0529307	0.0303919	0	0	0.0960585	0.0290374	0.073292	0	0	0.0257099	0.0232592	0.0254562	0	0.0764684	0.15176	0	0	0	0.122579	0	0	0	0	1.23536	0.068453	0	0	0	0	0.109808	0	0.0295514	0.122088	0	0	0.264464	0.109237	0	0	0	0.0637364	0	0.0294987	0	0.0258008	0	0	0.0595898	0.0575809	0	0	0	0	0	0	0	0	0	0.026246	0.020184	0.0268745	0	0	0.0404046	0.256585	0.0996632	0.147901	0.12227	0.0643214	0.0341817	0.036172	0.0322289	0.0299756	0	0.136033	0.28207	0.0706576	0	0.0241766	0	0	0.101927	0.0317079	0.0257519	0	0	0.0252685	0.0695598	0.0431403	0	0	0	0	0	0.171224	0	0.0252957	0	0.0401001	0.0238188	0.0319176	0	0	0	0.0263403	0	0	0	0.0415098	0	0	0	0.0462362	0	0	0	0	0	0.0273575	0.0549237	0	0	0	0	0	0	0	0	0	0	0	0	0.126211	0.170456	0.2587	0.0316554	0.18617	0	0.599859	0.618669	0.563145	0.332064	0.768391	0.416088	0.443379	0.238266	0.119779	0.451301	0.416093	0	0.0348213	0	0	0.467412	0.56644	0.685841	1.17718	1.24464	1.04753	0.242461	0.324204	0.128755	0.30054	0.15804	0.095298	0.189437	0.0432125	0.265127	0	0.0240592	0.0317712	0	0.0629948	0	0	0.0607034	0	0.106099	0.0661982	0.0300865	0	0	0.0481503	0.165531	0.060193	0.0863861	0.217607	0.157042	0	0.157257	0.0614104	0.0674448	0	0.0306923	0.0281676	0.0524257	0	0.0658219	0.0648941	0.0815833	0.0130475	0.0189513	0.0657654	0.0389129	0.0366867	0.0977171	0	0.0572173	0.102915	0.245248	0.134506	0.0607068	0.12366	0.299628	0.0486541	0.108181	0.126726	0.0358678	0.176164	0.113043	0.392258	0.133903	0.0264624	0	0	0	0	0	0	0.236406	0	0	0.128935	0.175804	0.129179	0	0.324444	0.105528	0.313379	0.318086	0.133546	0.0652082	0.30654	0.278691	0.188399	0.118574	0.090971	0.0545456	0.162708	0.121591	0.348218	0	0.166588	0.135074	0.137795	0.108506	0.134932	0	0.161344	0.595199	0.212138	0.585557	0.149418	0.358251	0.0633184	0.318439	0.123792	0.0914283	0.24122	0.250825	0.279903	0.102713	0.21296	0.0651038	0	0	0.161191	0.027336	0.194706	0.0504111	0.126255	0.0271237	0.0741162	0.0486244	0.0224642	0.108028	0.0644819	0.0521557	0	0.0250609	0	0	0.0959119	0.0243586	0.0433993	0	0.0215032	0.0223564	0.0212534	0.0604351	0.177341	0.269341	0.129674	0.199893	0.140652	0	0	0	0	0	0	0	0	0	0.0716018	0	0	0.226174	0	0.0734361	0.100594	0	0	0	0.0653292	0.0312344	0.0904911	0	0.148241	0.0397748	0.0546046	0.0730593	0.122342	0.0902603	0.0504343	0.0357715	0.0353258	0.255961	0.159071	0.0322371	0.0304764	0.0329978	0.0622784	0	0.107793	0.0335802	0.110381	0.206237	0.0631852	0.097527	0.0981902	0.0278565	0.0501866	0.0959588	0.0302911	0.027399	0.0869525	0.103768	0.0563984	0.138267	0.0471827	0.189007	0.124157	0.123772	0.153596	0.0998911	0.0802036	0.0468841	0.0430134	0.20521	0.10641	0.147622	0.0890026	0.203335	0.208992	0.070735	0	0.0356014	0.126409	0.131048	0.163239	0.0773971	0.048736	0.124416	0.0733403	0.0730689	0.279053	0.12236	0.151363	0.078197	0.0345522	0.0370077	0	0.188061	0.230204	0.376503	0.0679748	0.0359138	0.910414	0.881629	0.0774119	0.0629716	0.029384	0	0.0502689	0	0.0578573	0.0366601	0	0.0675122	0.278138	0.0689034	0	0	0.106213	0.155388	0	0.05035	0	0.0439527	0.0968735	0.0490825	0.0885243	0.040315	0.052625	0	0	0	0	0	0	0	0	0	0	0	0.0428833	0	0	0.112992	0	0.0570534	0	0.29098	0.148047	0.277021	0.151508	0.16003	0.225393	0.0485898	0.0921714	0.00962656	0.257306	0.0812814	0.165523	0.13564	0.0135034	0.0205947	0.0289863	0.120431	0.194923	0.134823	0.0449286	0.157311	0.064543	0	0.030857	0.0840122	0.106038	0	0.0837686	0.0540111	0.103078	0.137337	0	0	0	0	0	0	0	0	0	0	0.0312701	0.0732795	0	0	0	0.0297524	0	0	0.0324183	0.0947434	0.0322024	0.0806054	0.0133077	0.0486534	0	0.241517	0.143436	0.0359575	0.0426544	0	0.0243915	0.0475139	0.0283493	0.0464723	0.0174113	0	0.0202646	0.0179601	0	0.0116951	0	0	0	0	0	0	0	0	0	0	0	0	0	0	0	0	0	0	0	0.0250455	0	0.116106	0.0141652	0	0	0	0	0	0	0	0	0	0	0	0.0574549	0	0	0	0.19713	0	0	0	0	0.0877573	0.065604	0	0	0.0291374	0	0.0357766	0.0966677	0.0738031	0.158366	0	0.357913	0.0834212	0.102519	0.0994015	0.14739	0.185425	0	0.205951	0.142991	0	0.0303258	0	0.13576	0.0322582	0	0.0319378	0.0946352	0.0180188	0.0820708	0.162037	0.0758515	0.040868	0.0442306	0.0430733	0.107534	0.0874776	0.170187	0.0965664	0.133791	0.0502777	0.0327207	0.0903656	0.123953	0.0433075	0.0494153	0.036714	0.0625045	0.065811	0.0580392	0.0523562	0.142195	0.0510461	0.0530831	0.0732174	0.054799	0.0420208	0.229019	0.221556	0	0.0684674	0.098674	0.0510706	0.0381132	0.206236	0.0373524	0.040316	0.040872	0	0	0	0.0336632	0.118825	0	0	0.0214106	0.0313579	0	0.112317	0	0.0650411	0.0448927	0.0366547	0.162387	0	0.0337868	0	0	0	0	0	0	0	1.12336	0.34561	0.491305	0.0821458	0.0595298	0.0586337	0	0	0	0	0.01733	0.0246001
CSS0019385.1	7.74755	0.0301371	0.199543	17.7663	20.0848	20.4182	54.4821	50.225	53.6392	0.153809	0	0.0579488	2.7445	1.34287	3.20969	0.04713	0.743528	0	0	0	0	0.0890533	0.0322569	0.286987	0	3.82175	6.26302	6.77638	0	0.313667	0.339065	0.485941	0	6.48888	0.227767	0.0378468	0	0.016832	0.0218664	0.226966	0	0	0	5.44452	7.33455	7.29172	8.05369	16.6636	17.0405	17.9118	17.1021	17.8838	22.5085	21.0897	21.2343	15.3769	37.3768	37.4269	33.9782	14.7975	13.5035	9.57321	28.4694	31.289	5.49939	0.0887733	0.0932731	0.0246211	37.2157	39.9749	25.3887	24.7988	24.3795	15.9874	15.3328	17.1138	16.4089	33.3307	14.6176	17.9905	27.3555	22.7175	41.7705	7.20879	3.7733	6.26144	9.72384	6.47504	1.04467	0.0824623	0.00950903	0.048677	21.2743	24.8884	21.867	27.4045	21.5679	17.71	11.8998	11.8976	19.5696	10.7821	12.4771	19.8731	15.2499	32.1079	19.6158	3.35977	4.29791	25.0997	18.3746	37.227	33.2035	41.3541	44.1754	2.30345	1.88919	7.21287	4.40921	2.86237	7.92295	43.1201	45.4781	23.3254	65.2436	50.8185	44.403	26.384	45.6374	76.8205	206.291	110.304	69.5792	31.751	40.1643	55.2785	76.1415	48.3482	44.1781	11.633	0.0487962	0.0941232	2.16444	1.35784	3.57546	6.67733	0.850395	10.7213	25.8947	32.5142	25.8798	0.0984604	0.0395662	0.139717	0.045226	0.0219405	0	0.0572136	0	0.0208458	0	0	0.0502664	4.7534	0.0367551	0	0.0915446	0.102447	0.134365	0.0131791	0.0311646	0.0201689	0.0504713	0.156887	0	31.4254	31.5548	29.7561	0	0.0227355	0.0239774	0.416898	0.539084	0	0.379674	1.51046	0.124407	0.103645	0.019207	0	0	2.67084	0.729493	1.33432	3.53047	2.9005	5.07565	4.75626	4.30027	4.11835	4.30027	20.743	11.7042	0.0396589	0.235291	0.031427	0.223881	0.456957	0.130274	0.107049	0.379494	0.307112	0.562004	5.05381	18.1428	0.032119	0.0969241	0.168698	0.368489	5.20905	3.65259	5.03078	4.56834	0.449539	0.303173	0.168787	0.105916	34.374	34.8294	3.58256	35.8943	2.87528	2.9452	9.03731	8.92209	1.70971	8.2403	2.47893	2.09468	9.4578	2.99985	2.24079	3.28589	9.4474	8.77703	1.64023	1.64835	2.07584	2.4628	2.09588	2.58993	0.175674	0.220546	0.339814	0.149133	0.107954	0	0.16113	0.0570721	0	0.109917	0.0578098	0	0.0221385	0	0.020229	0.398848	0.45703	0.529024	0.916861	0.402507	0.705167	0.370766	0.41127	0.301693	0.412193	0.0278357	0.0245055	6.16919	3.04824	11.3089	7.72248	3.13534	9.58004	6.79105	6.26913	7.88459	6.94833	0	0.182283	0.141154	0.251753	0.109186	0.0902942	0.0952224	0.0640624	1.24044	1.72391	1.40684	0	0.0465428	0.191585	0.039624	0.100386	0.0497364	0	13.4704	10.3126	12.2845	9.16916	8.65961	9.62774	24.0465	24.8161	20.6368	7.9763	7.70001	7.3108	0.75004	0.740567	0.703183	1.85535	1.80174	1.89855	0.882694	1.12575	0.953893	5.89013	7.13651	0.13996	0.0845381	52.796	71.0326	50.8824	99.3079	45.238	66.0861	46.8522	93.0662	0.174957	0.175269	0.173667	1.27827	5.02058	5.0745	5.93175	3.49041	2.95374	0.0741304	0.0258675	0.105833	0.0476941	0.202244	0.115383	2.76915	2.38314	2.4194	3.32155	5.89141	6.19948	5.57613	10.5514	9.98735	9.28778	14.6633	12.9592	12.6785	8.86376	6.58632	9.29323	9.74164	4.21849	5.43559	5.93645	1.0578	1.38539	1.0867	1.40756	1.53151	6.17972	6.29385	26.3612	34.2288	0.20841	0.0849938	0.0943326	0.0977536	0.216102	0.229636	0.569412	0.242939	0.32789	0.373916	0.346171	0.301211	0.0645857	0.656636	1.28853	0.0982419	0.0184539	0.599158	0.0333892	0.494406	0.198509	0.653481	0.311246	0.0458178	0	0.0339539	14.769	6.18604	5.98054	0	0	0.0211023	0.0197023	0.0214274	0	0	0	0.0213118	23.4177	5.03702	4.35978	13.5801	4.72599	27.3991	19.0574	6.18929	16.8678	18.604	3.25695	30.0019	18.7398	2.67375	4.3038	1.59529	1.1331	0.544731	0.0838787	0	0.414939	0.189129	0.187013	0.0483404	0.0961103	0.0243808	0	0	0.117558	0.657717	0.70622	1.31863	0.473735	0.293877	0.0476678	0.122743	0.0376491	0	0	0.0488635	0.0465518	0.0210418	0	0	0.0215426	0.0425049	0.018035	0	0.018963	0	0.023457	0.0571869	0.0204564	0	0.0164467	0.0348338	0	0.0160733	0.0169662	0.0154959	0.0478583	0.0721445	0.0206492	0.0201754	0.0388463	0.0798735	0.0177746	0	0.0186467	59.5662	75.4468	173.434	133.309	64.9232	70.7847	64.8934	43.0376	40.8365	30.3701	28.2944	48.247	70.3931	41.0931	27.3835	0.0920509	0.0512701	0	1.73337	0.112204	0.0427034	0.153652	1.00792	3.1176	1.14889	0.236094	0.748988	0.0981182	0.132865	0.684859	6.58496	0.942114	1.24646	0.603375	0.621369	0.869153	0.169506	3.02615	0.151432	0.273119	0.155477	1.33948	1.54023	2.05912	1.54154	1.26553	4.37907	5.248	1.55957	0.92019	1.73214	2.21183	2.66571	2.9441	6.05225	6.57529	5.95394	5.95768	0.436007	0.522981	5.86956	1.1494	5.31518	31.6836	0.0174818	0.0906148	15.8261	18.2746	1.70188	3.6916	16.6833	0.272144	0.123207	5.83645	7.1566	0.0219069	0	0.229231	0.043684	3.09633	1.16945	0	0.220111	0.0119002	0.0212403	1.00872	1.55713	0.465204	0.416594	0.980561	0.0264824	0	10.5744	8.57841	10.3493	18.8625	16.51	16.6278	0.24012	0.137832	0.174446	19.9163	18.0561	17.2072	0	0	1.08344	1.06776	1.24454	4.40215	0.0940155	18.0719	0.0460791	0.68168	3.1663	1.63926	0.052549	0.601091	0.846447	4.13199	0.127021	0.103474	0	0.0437323	0.0358446	0.0402885	0.0405418	0.109412	0.0831169	0.102933	0.225515	0.620669	0.0646955	0.0237612	0.0227008	0.0326783	0.0816058	0.0661755	0	0.154444	0	0	0.0643949	0	7.08574	2.22248	4.04778	0.0884005	0.8556	0.200968	40.0862	16.4983	12.6766	0.0549034	0.324101	0.107966	0.0312882	0	0	34.321	0.0219869	0	0.041182	0.850348	0.177002	6.1582	15.5921	3.71863	1.46885	11.8846	18.0932	9.67848	10.3377	11.2561	6.77349	56.0627	33.3117	0.0142822	0.0824048	0.128726	0.124177	0.075076	15.8821	15.2421	17.8375	18.3928	0	0	0.0250936	9.0548	7.96003	9.31103	13.9828	10.3225	10.8327	7.03343	8.20812	9.10315	5.52832	10.2196	9.64126	3.43213	7.05258	8.95772	0.125899	0.117843	0.0317217	0.0687172	0.0664458	0.0278283	0.271827	0.0661377	3.87618	8.67892	3.58359	5.51558	0.471667	2.84313	1.35092	2.20798	5.07584	2.71609	3.91135	3.83143	0.267909	0.694627	0.913986	1.85895	3.44715	1.29546	1.06957	0.025235	0.317364	0.236837	0.0176032	0.0190271	0.649957	0.433569	0.424193	50.2848	30.0875	22.334	14.9918	26.19	20.5762	26.7596	27.9488	39.0455	0.00979249	0.0232139	0.0322489	0.0318985	0.0206319	0	0.0253462	0.0348893	0	0.0313126	0	0.0513195	0.0530589	6.61762	5.28488	6.55137	0.288719	0.0311945	0.0327041	0	0.0581116	0.0518476	0.65706	0.222292	0.304052	0.170309	0	0.0292858	1.26048	0.0927951	0.0938923
CSS0032765.2	7.37164	2.1943	1.95281	4.79907	5.81637	6.29673	2.12309	1.81066	2.44283	1.02864	0.272666	0.0802246	2.42602	2.4321	2.64323	0.181792	0.704721	0.313316	0	0	0.244195	0.683289	0	0.0909955	0	0	0	0	0	0.838259	0	0	0	2.85298	0.099945	2.28454	2.63495	0.833401	0	0.30331	0.0574549	0	0.0751946	8.58838	17.118	17.9185	19.7429	1.0426	0.773742	7.2837	6.98875	6.76985	6.45011	7.71348	6.36776	0.995826	0.867276	0.75617	3.11602	1.89181	1.79339	7.26516	1.29579	25.0625	8.24625	0.901085	0.643353	0.793847	15.3862	14.7806	5.46355	7.17924	4.6253	4.41683	3.97304	4.35294	13.3918	12.1074	15.8709	15.1948	3.8653	1.68854	3.05491	0.982507	0.262911	0.467427	10.3807	4.52437	2.27552	1.5347	0.638172	0.55418	10.6959	12.0703	7.51096	8.95203	7.23033	7.55477	42.9684	58.1631	8.0846	41.2982	5.44178	6.29078	7.82137	13.3081	7.75725	2.80951	3.07114	8.78296	5.94503	6.70712	5.13831	5.78928	6.56464	1.92887	2.62226	2.68819	2.08339	2.34382	2.79962	9.11282	5.49082	8.95423	31.5329	16.9149	15.2273	8.88369	20.4659	22.596	18.6128	16.9929	14.5936	7.48041	4.42629	17.5309	22.1068	8.02179	1.35661	0.500403	0.694169	1.35588	0.68234	0.749155	9.40543	8.19426	1.67231	5.27768	20.8988	18.5539	20.4723	1.88256	1.91087	2.58977	0.833268	0.288847	0.734795	0.283336	0.166903	0.231604	0.107626	0.187798	0	10.5525	0.0376472	0.0831585	0.152202	0.0567939	6.80073	0.995065	3.21851	0.844514	0.481196	0.17803	0.110459	8.93058	10.7044	8.70831	0.272728	0	0.064735	4.64662	2.72404	2.88702	7.5828	8.40398	4.62766	1.65325	0.0942037	0	0	4.09068	4.0478	2.96244	4.51475	5.40973	1.865	8.68542	8.34434	8.35867	8.34434	43.4418	21.36	0.858595	6.97232	7.02038	9.4527	5.95093	3.05336	0.293185	0.459457	0.351586	0.936413	1.11507	1.9667	0.393376	0.387184	0.633612	0.520811	2.33012	1.4638	3.022	0.919437	3.03392	2.76509	4.64828	4.08128	30.0229	32.0843	3.41826	30.7005	2.22758	3.32953	7.27919	9.43615	4.61602	6.53984	5.74432	4.10238	1.8896	0.700853	0.829905	0.865645	0.963843	1.25505	2.29077	2.68773	1.73563	2.98088	2.41126	2.83438	0	0.170571	0.15265	1.20887	1.46737	1.47367	1.2109	0.936302	1.91262	0.414488	0.389339	2.86936	2.92639	1.85995	2.18509	4.99521	6.39597	7.89042	10.0986	9.87835	11.8134	9.78649	12.1424	7.12219	1.37684	1.15576	0.830612	4.68873	3.45586	4.83131	9.12159	1.63265	13.9793	5.3566	1.02718	5.79741	1.48331	2.26825	2.06236	2.23467	1.87117	1.12695	1.73313	0.741224	1.47122	27.8815	23.4171	32.1423	0	3.94465	3.8739	2.14544	3.5823	2.14721	3.31586	7.29503	10.3899	7.18855	5.77907	5.7117	5.80968	2.3737	4.16532	3.91923	2.072	2.29495	2.03122	7.18797	6.96923	5.85557	12.4111	10.7958	11.0943	6.81002	6.12909	6.41692	5.60069	9.59497	0.112088	0	33.1528	52.157	37.2235	26.8098	49.8759	68.9038	34.1528	25.7726	0.0315945	0.124426	0.363844	2.97757	2.65973	2.13199	3.44627	1.58168	3.09162	0.138001	0.180114	0.0368436	0.199256	0.16608	0.160278	0.781899	0.288356	0.93288	1.45149	1.33097	1.67514	1.63222	1.36902	1.18539	0.927884	3.45231	2.35795	3.10322	2.3906	1.43334	0.973351	2.10162	3.07988	3.21006	3.75109	2.05145	2.04852	1.63119	2.41044	2.63931	1.43926	1.69463	14.3775	20.7713	0.406739	0.373792	0.10045	0.185678	1.10941	0.114384	0.65144	0.198543	0.260636	0.129253	0.281502	0.349776	0.141163	0.0745864	0.557508	0.0224217	0	0.359642	0.0686393	0.377433	0.158711	0.141439	0.238386	0.393757	0	0.125808	2.09389	2.75541	1.39401	45.6463	42.0103	42.5463	46.7718	46.0389	45.6137	44.3024	43.4664	40.2549	17.8865	36.3104	49.3594	29.8577	11.3928	29.1864	42.1615	3.05949	14.7695	7.36645	1.21228	5.91507	6.45783	1.58423	2.63726	7.96382	4.63432	6.25384	5.55374	3.71168	3.97642	0.986322	0.486192	0.513996	0.534889	0.352535	0.0645484	0.0885023	0.261904	3.46385	5.03494	5.32455	2.19594	1.86302	0.0334669	0	0.0379996	0.284655	0.0410545	0.216261	0.319477	0.111523	0.588571	0.264178	0.797753	0.269125	0.0387324	0.253085	0.526498	0.247588	0.321978	0.483654	0	0.171176	0.634965	0.211655	0.127357	0.169088	0	0.193389	0.268782	0.0478234	0.257489	0.115353	0.338857	0.221716	0.165958	0	0.106983	23.8506	3.57153	9.76594	16.8904	10.7962	16.9389	11.2888	14.9855	28.829	20.5501	25.948	18.5119	28.9474	26.2317	9.93663	0.256861	0.107707	0.13667	3.80691	14.9368	30.2215	4.30252	3.65695	1.7329	1.9715	1.77401	1.35497	1.78482	2.23894	1.37188	2.19096	1.05079	3.90007	1.0489	1.41348	4.13194	0.62017	2.82954	2.8434	2.67106	1.10453	2.26061	9.50735	8.09064	12.7937	16.1159	3.7135	3.2839	4.23694	3.03119	1.81124	2.62752	12.7488	11.323	2.979	2.29041	3.33863	4.4998	1.80755	0.886078	1.37294	1.82494	0.356078	0.414332	1.20062	0.71364	5.9852	16.9941	7.18178	2.77805	3.45222	1.09064	0.811088	4.95259	6.62262	0.245542	0.279961	0.262686	0.0815705	0.348051	0.380192	3.68569	5.03478	1.53056	0	1.7133	4.59374	4.26512	13.5662	3.59774	1.67796	0.427527	1.88278	1.35387	1.44319	10.9672	9.95977	10.7924	0.589831	0.386669	0.342869	1.08513	1.66181	1.62588	0.667746	0.545328	10.5074	13.2262	12.2287	2.32875	0.230189	0.957042	0.723678	6.10931	0.195597	5.65803	1.44295	3.51358	3.90881	16.6032	0.635039	0.843522	0.588251	0.793978	0.182985	0.558002	1.03221	0.683324	1.73057	1.67073	5.05264	5.39609	0.212956	0.226434	0.329528	0.0864459	0.38605	0.313428	0.082511	0.181229	0	0	0.515562	0.0639445	24.6344	26.1315	36.4724	14.1355	3.55539	14.1818	21.0465	28.3854	9.04688	2.36661	2.67571	3.52591	0.692137	0.93127	0.899653	16.5833	0.0885064	0.259187	0.320405	10.1093	12.4585	14.9088	4.33002	1.68421	3.94608	9.43914	11.9877	18.8116	8.32376	10.4249	5.19547	9.88073	4.46164	0.950793	1.97765	1.81613	2.5752	0.319908	0.372397	0	0.222247	0.310692	0.098003	0.0718918	0.066744	2.02681	7.64266	17.3424	26.2191	20.9536	22.3217	15.6107	15.1967	6.72844	5.12232	29.9945	17.2477	2.39025	1.48401	0.878016	0.524889	0.253641	1.0397	0	0.499274	0.197124	0.502614	0.532417	4.95466	6.65941	2.57822	4.19957	3.65108	2.34306	2.29005	3.77424	8.86895	4.19385	6.31168	5.10191	1.43486	1.60033	6.40211	6.58032	4.83712	2.88087	0	0	0.600338	0.287611	0.0721477	0.197807	0.188355	0.313589	0	12.1793	2.30632	13.0764	2.39621	3.3236	17.2812	18.8562	8.94608	5.86565	0.461473	0.848319	0.177028	0.32205	0.225397	0	0.342694	1.57975	4.35389	2.89563	3.08556	4.20511	5.345	38.8214	46.9739	41.5689	1.08845	0.114642	1.77354	0	0.243903	0.139867	2.08896	0	0	0.0604596	0	0	4.44826	9.93253	0.101742
CSS0020555.1	8.32776	24.7368	18.7116	15.102	17.7213	17.7787	28.1512	28.6255	29.0341	6.2818	6.65178	11.3263	3.70624	7.38134	7.53271	7.3516	4.76643	6.05444	5.60208	5.16482	6.29629	1.67595	1.61838	1.19236	0	7.14433	0	0	1.32196	1.31893	2.41766	2.10032	3.65947	7.44253	10.5106	20.0832	21.4154	24.3303	13.4916	39.9855	66.0962	14.4305	36.6091	13.7729	18.7195	19.5095	20.1499	22.3789	22.4827	19.1286	19.8485	19.6479	22.1274	23.7325	21.7753	21.651	20.7945	21.5579	23.9618	20.9184	21.4437	18.9843	23.3605	22.421	16.6311	12.8888	12.8392	15.402	24.2385	23.813	31.4224	28.7696	28.5961	27.4651	23.3983	28.2076	28.2069	25.1405	26.3018	24.7244	18.477	23.4614	15.6834	20.0824	27.5742	15.8536	18.8828	24.9779	19.3129	30.0637	25.7273	20.6262	22.1402	19.018	16.6086	12.8605	10.0326	13.6732	12.4964	9.25793	15.6463	12.6539	16.241	19.2799	16.1631	21.3412	15.158	25.2943	24.2063	24.2598	25.3475	26.1565	29.8569	24.4962	25.7575	20.6512	20.7224	22.2918	20.7341	23.8447	19.5986	25.0452	23.576	21.5307	18.7359	29.717	34.618	25.4803	34.7151	23.0155	37.0322	29.3427	26.5926	30.6131	24.1257	21.3279	23.9749	18.8441	18.5118	25.2171	29.011	21.4421	47.7112	45.6257	8.6092	35.2476	45.6367	38.1325	24.422	24.9818	23.829	29.3188	29.4826	28.7352	27.1848	29.2623	26.1001	28.3123	26.7258	26.0448	24.3752	24.9668	24.3072	23.9215	36.4851	23.9924	27.4028	25.2547	17.121	17.8207	18.7271	18.3592	17.7506	20.3245	20.6887	9.33492	9.46256	8.72586	15.6321	16.4925	15.252	20.1477	19.2917	20.747	20.6765	23.4362	26.9532	58.2672	6.97061	9.1189	7.55576	20.9145	23.0732	22.0839	22.3089	19.351	25.4748	24.6986	19.6272	20.8837	19.6272	21.8317	14.9434	9.71754	19.552	25.8946	29.1336	29.7205	8.08165	14.6438	12.6546	14.4414	12.8656	13.549	17.8225	10.72	12.2296	12.0323	10.767	11.9771	10.4226	12.8762	10.5611	30.4054	29.7869	23.8261	23.2653	26.4833	25.8453	43.1863	26.6924	39.087	38.272	36.0311	36.8273	37.3864	39.1174	33.9824	36.29	14.7458	12.8249	13.6844	14.2231	14.7717	15.0896	16.4665	16.8583	14.8377	15.2967	13.6139	12.4652	5.53506	7.88754	7.07779	10.7203	9.41542	9.56391	9.4224	11.384	9.18324	9.93695	12.3021	12.8546	14.4954	12.864	13.8545	6.45304	5.48461	6.09723	5.29345	6.76599	4.7357	5.80335	4.5845	4.94342	16.1316	14.3726	14.1921	21.1811	18.6406	20.147	22.1684	24.4515	20.1366	34.5432	29.538	12.7015	10.9818	23.0641	20.3368	21.5833	20.638	19.2763	19.1663	20.2869	20.1344	16.7307	17.9045	17.9427	28.0007	19.8022	19.4448	22.4229	31.6051	20.8275	29.8875	11.7573	9.7397	10.5445	16.3942	14.8456	14.3426	13.7023	15.5545	14.0929	14.3875	15.2408	15.3532	14.4911	13.6392	13.0238	15.0488	14.9145	14.1848	15.4592	10.3047	12.2636	24.8689	18.8442	6.3867	6.50135	24.6866	24.1745	26.7654	27.2114	21.4091	21.0239	25.5003	26.9284	21.8686	19.2746	17.4624	19.9187	21.9551	19.1966	20.9857	21.7177	22.2115	26.6487	25.7728	26.4265	22.501	23.7957	22.6637	24.7163	26.6779	25.5447	20.2534	24.0195	22.103	24.1299	31.2513	31.4577	31.3564	20.46	24.4879	24.852	21.052	15.9281	21.0175	22.0801	20.9322	19.7624	17.962	33.3734	19.6537	24.2424	19.8458	18.1974	18.8891	19.1071	16.4273	14.8831	25.9659	27.2288	25.8557	28.2681	29.0363	9.48504	20.729	14.3457	15.7862	15.5313	18.0136	13.8626	7.67233	16.1606	17.5715	11.6119	15.4747	14.2422	8.94331	18.638	14.6273	13.1239	12.6541	26.2011	17.0904	15.0319	12.3249	12.9605	14.3265	11.1992	9.07321	10.5097	9.29131	11.4563	13.2364	9.68441	9.36631	10.0061	27.0683	24.7106	20.9317	21.3526	18.5936	24.2548	22.2079	25.9495	21.8582	14.8715	17.3944	17.4205	16.8719	15.6319	15.8769	18.225	18.3444	18.4641	16.6616	16.9627	15.467	16.0047	14.6432	14.81	13.755	14.2727	13.5792	13.9163	16.7981	14.3869	16.0799	14.1894	14.329	17.6817	17.9413	17.8065	14.6865	13.2962	12.921	11.3855	13.0198	15.8143	13.8785	12.6906	14.9296	17.4572	13.9103	18.3901	16.7186	14.1713	16.3109	12.0396	15.3694	12.2457	12.2452	14.5499	18.3351	14.2939	14.0444	15.7243	16.5321	17.325	15.1991	15.8022	18.156	10.8853	16.2096	15.4269	15.3014	20.3218	21.0567	20.4332	19.6318	20.4262	13.9125	15.1119	20.3029	15.7266	21.0599	16.0582	18.8471	22.2259	22.7195	14.5046	8.86404	9.29254	12.8039	13.863	10.3764	11.2988	15.0383	16.72	14.173	16.9116	20.6066	21.0878	28.0749	21.4112	17.5842	18.4375	18.3596	18.1277	21.9406	17.86	17.1229	21.4944	20.6903	22.0152	21.3211	22.2001	16.8244	14.7708	15.6277	13.6048	13.1226	8.4894	11.333	13.824	14.7079	16.0027	15.5751	13.735	12.1771	17.5566	19.7899	13.8527	14.0024	18.3443	19.1063	28.5501	30.2279	36.1801	31.3758	26.5206	26.6764	25.2627	30.9229	19.6333	37.1705	25.7661	16.4933	18.7632	4.89657	9.28306	16.2731	14.8759	15.0992	15.2685	10.9996	12.7427	17.2609	15.3827	17.7473	26.4741	17.4684	18.1496	15.0238	18.4828	23.8579	20.2996	11.7548	11.0307	9.82772	11.288	10.3178	9.99112	11.4037	12.6487	12.4126	11.7403	10.4812	9.19421	9.13503	11.9819	11.0368	10.1544	8.83568	8.49742	32.9564	15.4048	12.3685	11.4946	11.5234	15.0846	14.8139	15.8538	18.4482	15.1935	23.0702	14.1724	11.0519	8.695	13.8448	16.0996	13.2279	10.2819	4.94964	4.4386	11.3345	12.5053	12.3465	6.7695	6.5177	7.70951	7.25661	8.06175	6.88909	8.8135	6.81365	7.59471	6.94685	7.80523	7.31115	16.5114	20.3396	20.8434	10.157	13.34	11.7946	6.49601	5.00742	10.8366	9.58444	7.18059	5.81297	9.71106	9.08925	8.50132	8.71302	6.05155	6.52451	6.33284	30.2022	9.81288	20.3081	17.3847	10.3423	11.0906	16.691	13.9798	21.2989	11.6457	12.8267	13.4029	20.5931	13.3463	9.69389	11.3924	10.36	10.5706	23.1597	10.5786	10.6732	6.44695	6.42402	8.75925	5.62794	26.2187	18.6483	22.2337	19.0786	20.3304	17.7541	17.1635	19.9556	18.652	17.072	20.1052	16.1166	18.9126	5.29332	6.63849	6.60906	14.4006	13.3754	13.95	13.3882	18.0431	16.5071	13.1537	14.8614	12.5644	6.02545	6.7304	6.20829	12.829	5.49838	4.90906	5.9133	11.6446	11.7757	11.1419	12.2035	4.45221	4.87529	10.5333	12.9755	12.106	5.76348	9.57132	7.1901	7.348	4.4312	2.63164	2.97251	3.84459	7.71626	6.77586	8.83963	23.4479	20.9372	7.60973	8.39051	8.02682	7.72122	8.11682	15.9788	9.25884	13.9885	6.00993	9.22645	4.22107	3.13595	26.796	15.1816	8.96293	8.97804	10.2024	9.55687	10.4176	8.39855	10.3846	8.87195	10.4259	10.1518	11.9385	8.48849	7.25846	7.76413	11.5765	12.1479	11.9769	10.7151	12.892	9.84773	13.0681	9.7928	12.0017
CSS0018014.1	10.2729	23.7414	14.0862	45.1315	48.7888	53.6873	80.6722	89.6071	84.0655	14.9333	30.4351	71.614	6.75055	20.4698	12.329	17.6587	6.8521	10.8422	8.18842	10.896	15.33	0.548896	6.81058	1.69731	0	5.78005	24.6281	0	3.31254	1.2431	4.42578	3.39692	0	29.3385	38.3116	16.6649	19.8389	20.2481	26.7468	32.2092	82.4965	37.4614	42.1784	61.7093	71.632	77.3281	76.9138	95.8804	80.4988	78.8608	61.3511	66.8576	82.8373	91.0855	78.4073	77.3054	79.3137	81.9257	90.5307	78.4257	88.1639	85.4779	96.1332	100.713	65.9354	40.6005	32.9571	39.2123	54.2295	47.644	70.3068	77.9505	76.826	74.2939	59.6255	63.6021	60.333	66.6349	50.0948	54.2121	52.6413	62.3362	40.4918	44.34	104.962	57.6912	78.3592	79.7605	64.805	20.1588	18.4472	15.7995	19.1157	21.6722	25.033	28.3163	25.1177	37.9364	16.7684	22.1039	19.4059	11.3456	30.7333	35.3901	36.9902	31.0625	24.7324	31.8	47.6519	33.2917	31.1411	44.3816	38.797	40.2855	41.4678	29.4213	31.7615	39.7273	35.601	17.5215	32.4518	45.9518	43.8505	44.2417	35.5389	57.618	37.2218	53.1874	26.8137	58.3919	29.306	70.6806	66.5957	60.4735	50.5922	62.4711	17.0479	39.8605	25.3613	44.3824	33.5307	31.2709	36.2786	50.8045	11.076	60.3473	49.9741	41.2158	68.7411	75.9667	63.7398	75.5058	88.0654	88.6975	102.459	86.7122	112.986	87.712	94.0546	81.1091	81.0302	98.3666	92.4075	74.8582	113.503	63.52	88.2189	89.2934	9.5333	16.0189	15.9605	38.5364	35.5568	44.0225	42.2023	35.7122	30.911	47.6217	51.9791	37.1756	42.7886	21.6207	18.5213	25.0252	22.0505	27.0259	31.0632	71.3077	42.7257	35.1403	28.7291	75.2603	84.6906	91.297	88.7964	71.4613	82.2143	23.2307	35.9659	46.8201	35.9659	47.6158	31.0244	7.7265	18.5685	23.9033	37.1604	38.9336	3.50987	20.2996	20.7906	17.7517	22.0943	25.5676	29.2077	15.0996	16.8247	15.3685	21.5641	19.845	22.6558	12.0094	19.6999	48.3872	43.8169	42.0462	35.3726	15.8192	10.9967	18.5923	12.7127	16.578	29.344	22.988	25.7123	21.5682	21.2912	15.9779	19.2867	36.8561	39.2695	39.1648	36.8979	39.0783	39.5804	56.7999	36.734	38.13	36.3604	40.5698	42.5883	17.2495	22.6039	25.5204	22.9847	15.1998	14.2837	18.1812	18.299	18.3573	17.5221	20.7247	32.5575	31.8226	26.0116	21.6763	17.784	17.9619	19.3801	18.3699	16.0875	25.5071	19.0087	22.3967	23.7765	16.2181	17.3561	13.087	30.5355	30.6834	35.3312	39.3111	20.355	34.2142	54.66	54.6069	19.6648	20.1278	113.234	105.814	101.714	101.707	108.3	91.6017	116.561	127.186	104.758	82.6989	93.7679	20.5313	100.227	110.894	132.538	31.1332	104.835	50.2406	40.9925	40.5291	42.8167	67.958	68.1755	55.6334	43.748	60.9	59.3964	53.7404	45.7154	43.0443	62.034	46.933	51.414	46.7512	45.9296	37.1233	10.1775	22.7503	16.7626	42.5091	34.5597	34.2567	20.3128	29.4966	26.7686	19.4066	14.8598	28.1874	21.8516	18.6409	14.5582	105.375	114.321	88.9239	42.0027	47.8767	51.493	55.5971	56.189	54.8036	64.7739	59.9624	66.2715	50.4041	35.1608	38.5583	40.2919	27.3579	32.8081	53.7532	29.1731	19.8415	30.029	37.512	42.038	45.3817	17.1335	29.225	52.131	25.8304	28.4838	43.1297	33.0144	26.7055	37.0912	36.0046	15.7822	47.9841	40.5856	42.9638	43.7965	23.4725	38.5488	30.5245	30.6581	64.1398	57.9216	54.2332	60.0527	59.0613	26.5695	65.3045	43.8173	46.7121	36.4128	55.617	39.3367	21.14	42.6347	47.6464	31.5644	39.9066	45.9711	24.5516	47.4525	37.688	39.2703	37.6951	77.4124	79.0615	80.0096	45.9485	51.2008	42.8445	16.0663	17.4592	18.4086	19.1179	22.5537	25.7904	18.0084	15.148	12.2521	44.0011	42.094	36.1975	32.4884	26.6295	36.3851	35.467	42.9937	38.6146	57.925	64.6856	71.6896	69.7227	58.4623	53.7588	18.3004	14.4672	17.4223	21.5482	19.2453	16.5702	41.0424	40.2551	40.9382	56.9743	40.2864	46.8154	50.9259	57.5812	46.3866	45.2349	47.6675	47.1493	55.1464	63.1958	43.3535	34.9052	38.4314	38.8435	32.3363	23.0093	35.7594	43.1339	39.1567	30.8944	41.5098	40.6904	61.2844	54.5815	55.8373	55.3869	29.3172	43.0194	36.9066	28.1383	40.3234	34.9363	38.7112	46.7073	39.8568	44.3085	40.6339	45.2798	43.8096	42.6112	40.3179	38.2717	46.2344	39.7515	58.8939	57.7408	57.8271	54.4528	56.7898	39.5554	44.1239	62.1068	54.3062	58.0593	47.8366	56.6696	56.5909	62.8373	39.4105	23.721	36.7319	54.7836	54.3607	39.2178	40.6543	40.9221	58.7237	58.6665	66.9498	56.9548	77.4747	40.3184	24.2303	19.5497	22.2947	19.196	22.8421	34.3932	18.7996	24.5091	31.5955	21.9457	31.4653	17.4467	25.5272	26.1732	60.0858	48.2213	49.0126	43.1347	44.2418	49.2221	53.4314	43.2733	59.7921	61.5054	53.1038	56.1613	84.8078	79.1629	52.2102	56.0758	48.4008	72.6908	46.1209	51.6682	59.2026	51.8911	45.8627	42.2091	52.6128	52.6283	36.3627	70.0912	45.4694	74.4627	88.5729	21.5251	40.2929	65.348	68.417	63.3385	71.1156	56.6282	59.1298	12.2357	10.0305	11.3772	47.8853	15.1535	7.98293	9.87476	11.1856	21.5532	10.4176	35.14	35.4623	32.016	33.1275	23.5779	25.309	30.1669	35.5803	40.5867	43.041	27.3433	29.4799	33.8506	37.4198	28.7256	23.018	21.6302	22.2395	45.025	24.5819	40.6083	20.1998	22.0481	32.327	9.46568	21.2301	26.154	21.5422	72.3834	11.3149	6.77072	6.29895	8.34165	11.3101	6.03278	5.26586	3.81163	3.71492	8.75367	9.6906	11.8341	56.4573	52.3585	41.8466	48.2241	39.0673	46.2647	44.7158	44.011	43.1657	40.901	46.2901	41.0022	33.1015	45.0127	33.1217	25.1351	34.1705	25.7468	14.5224	10.1452	26.2106	14.1093	2.31178	5.01983	27.26	23.2989	27.4114	23.5441	32.5432	30.9777	26.1066	16.5403	35.3588	16.6347	17.6924	16.6517	7.74375	16.6975	59.6125	16.3053	44.3419	16.3631	45.7906	15.7853	46.378	41.2265	11.9255	6.71558	8.19679	28.2741	5.15144	5.94385	3.20728	2.36876	45.7095	33.6011	79.0054	55.6402	35.7163	51.6479	36.745	43.7949	23.0435	30.5714	15.0932	37.2799	58.505	22.6254	44.246	32.3718	23.0028	31.0487	18.0275	23.7437	27.4935	19.4319	14.3689	21.5463	19.0269	23.7647	27.689	11.6194	11.7696	11.8273	29.7432	8.24497	9.86725	7.02222	27.2084	30.491	28.3538	33.605	7.65083	7.12285	27.6996	32.5433	39.5365	8.92492	7.2393	5.51171	6.93539	6.29848	2.66367	3.87191	6.37288	6.05258	4.68957	34.1782	83.9745	97.9014	49.4752	31.5269	19.4762	34.499	44.9009	92.0657	5.78259	8.51609	3.98618	7.70599	3.67101	0.865695	37.3674	20.7704	6.34096	5.11214	23.8776	26.8018	33.0269	21.5304	19.9083	29.3765	29.231	32.5751	42.4569	26.3876	29.6253	32.9325	26.4271	59.0256	40.3258	41.4539	19.8625	12.664	66.4359	30.347	47.3642
CSS0004728.1	0	0.195885	0	0	0	0	0	0	0	0	0	0	0	0	0	0	0	0	0	0	0	0.18963	0	0	0	0	0	0	0	0	0	0	0	0	0	0	0	0	0	0	0	0	0	0	0	0	0	0	0	0	0	0	0	0	0	0	0	0	0	0.567712	0	0	0	0	0	0	0	0	0	0	0	0	0	0	0	0	0	0	0	0	0	0	0	0	0	0	0	0	0	0	0	0	0	0	0	0	0	0	0	0	0	0	0	0	0	0	0	0	0	0	0	0	0	0	0	0	0	0	0	0	0	0	0	0	0	0	0	0	0	0	0	0	0	0	0	0	0	0	0	0	0	0	0.485542	0.486702	0	0.478643	0.501673	1.39128	0	0	0	0	0.471175	0	0.57339	0	0	0	0	0	0.477593	0	0	0	0	0	0.320213	0.463388	0	0	0	0.340366	0	0	0.46431	0	0	0	0	0	0	0	0	0	0	0.176009	0	0.206517	0	0	0	0	0	0	0	0	0	0	0	0	0	0	0	0	0	0	0	0	0	0	0	0	0	0	0.300621	0	0	0	0	0	0	0	0	0	0	0	0	0	0	0	0	0	0	0	0	0	0	0	0	0	0	0	0	0	0	0	0	0	0	0	0	0	0	0	0	0	0	0	0	0	0	0	0	0	0	0	0	0	0	0	0	0	0	0	0	0.210944	0	0	0	0	0	0	0	0	0	0	0	0	0	0	0	0	0	0	0	0	0	0	0	0	0	0	0	0	0.62063	0	0	0.213171	0	0	0	0	0	0	0	0	0	0	0	0	0	0	0	0	0.220308	0	0	0	0	0	0	0	0	0	2.07439	0	0	0	0	0	0	0	0	0	0	0.438681	0	0	0	0	0	0	0	0	0	0	0	0	0	0	0	0	0	0	0	0	0	0	0	0	0	0	0	0	0	0	0	0	0	0	0	0	0	0.259435	0	0	0	0	0	0	0	0	0	0	0	0	0	0	0	0	0	0	0	0	0	0	0	0	0	0	0	0	0	0.0737387	0	0	0	0	0	0	0	0	0	0	0	0	0	0	0	0	0	0	0	0	0	0	0.199953	0	0	0	0	0	1.06904	0.527508	0	0	0	0	0.563894	0	2.25059	0	0	0.637502	0	0.548895	1.13088	0	0	0	0	0	0	0	0	0	0	0	0	0	0	0	0	0	0	0	0	0	0	0	0	0	0	0	0	0	0	0	0	0	0.525766	0	0	0	0.503678	2.17183	0.495882	0.491831	0	0	0	0	0	0	0	0	0	0	0	0.421514	0.776589	0	0.484029	0	0	0.49693	0.445121	0	0	0	0	0	0	0.743164	0	0	0	0	0	0	0	0	0	0	0	0	0	0	0	0	0	0	0	0	0	0	0	0	0	0	0	0	0	0	0	0	0	0	0	0	0	0	0	0	0	0	0	0	0.408802	0	0.535598	0	0	0	0	0	0	0.242378	0	0	0	0	0	0	0	0	0	0	0	0	0	0	0	0	0	0	0	0	0	0	0	0	0	0.264395	0	0	0	0	0.651078	0	0.198539	0	0.474486	0	0	0	0	0	0	0	0	0	0	0	0	0	0	0	0	0	0	0	0	0.491124	0	0	0	0	0	0	0	0	0	0	0	0	0	0	0	0	0	0	0	0	0	0	0	0	0	0	0	0	0	0	0	0	0	0	0	0	0	0	0	0	0	0	0	0	0	0	0	0	0	0	0	0	0	0	0	0	0	0	0	0	0	0	0	0	0	0	0	0	0	0.259415	0	0	0	0	0	0	0	0	0	0	0	0	0	0	0	0	0	0	0	0	0	0	0	0	0	0	0	0	0	0	0	0	0	0	0	0	0	0	0	0	0.52543	0	0	0	0	0	0	0	0	0	0	0.738637	0	0	0	0	0	0	0	0	0	0	0.476146	0	0
CSS0014277.1	0	0	0.030996	0	0	0	0	0	0	0	0	0	0	0	0	0.281638	0	0	0	0	0	0	0	0	0	0	0	0	0.0774433	0	0	0	0	0	0	0	0	0	0	0	0	0	0	0.140768	0	0	0	0	0	0	0	0	0.0645594	0	0	0	0	0	0	0	0	0	0	0	0	0	0	0	0	0	0	0.29471	0	0	0	0	0	0	0	0	0	0	0	0	0	0	0	0	0	0	0	0	0	0	0	0	0	0	0	0	0	0	0	0	0	0	0	0	0	0	0	0	0	0	0	0	0	0	0	0	0	0	0.103438	0	0	0	0	0	0	0	0	0	0	0	0	0	0	0	0	0	0	0	0	0	0.23107	0	0	0	0	0	0	0	0	0	0	0	0	0	0	0.0966554	0	0	0	0	0	0	0	0	0	0	0	0	0	0	0	0	0	0	0	0	0	0	0	0	0.0302076	0	0.0676365	0	0	0	0	0	0	0	0	0	0	0	0	0	0	0	0	0	0	0	0	0	0	0	0	0	0	0	0	0	0	0	0	0	0	0	0	0	0	0.0688791	0	0	0	0	0	0	0	0	0	0	0	0	0	0	0	0	0	0.319002	0	0	0	0	0	0	0	0	0	0	0	0	0	0	0.0934614	0.0737926	0	0	0.255297	0	0.276637	0.0939258	0.0567223	0	0	0	0	0	0	0	0	0	0	0	0	0	0	0	0	0	0	0	0	0	0	0	0	0	0	0	0.0894112	0	0	0	0	0	0	0	0	0	0	0	0.0744171	0.0416455	0	0	0	0	0	0.132239	0	0	0	0.0694326	0	0	0	0.189488	0.103561	0	0.0884027	0	0	0.0998052	0	0.154271	0	0	0	0	0	0	0.32234	0	0	0	0	0	0	0	0	0	0	0	0	0	0.390561	0	0	0	0	0	0	0	0	0	0	0	0	0	0	0	0	0	0	0	0	0	0	0.0905915	0	0	0	0	0	0	0	0	0	0	0	0	0	0.240301	0	0.0637855	0.250321	0	0.207539	0.168513	0	0.17437	0	0	0	0.195885	0	0	0	0	0	0	0	0	0	0	0	0.0404836	0	0	0	0	0	0	0	0	0	0	0	0	0	0	0	0	0	0	0	0	0	0	0	0	0	0	0	0.136807	0	0	0	0	0	0	0	0	0	0.182184	0	0	0	0	0.21887	0	0	0	0	0	0	0	0	0	0	0	0	0	0	0	0	0	0	0	0	0	0	0	0	0	0	0	0	0	0	0	0	0	0	0	0.0982454	0	0	0	0.10065	0.459509	0.292998	0	0	0	0	0.199774	0.104387	0	0	0	0	0	0	0	0.135862	0	0	0	0.0977667	0	0.0894826	0	0	0	0	0	0	0	0	0	0	0	0	0	0	0	0	0	0	0	0	0	0	0	0	0	0	0	0	0	0	0	0	0.304912	0	0.0892235	0	0	0.0305052	0	0	0	0	0	0.0420392	0	0	0	0	0	0	0	0	0	0	0	0	0	0	0.0447969	0	0	0	0	0.0431932	0	0	0	0	0	0	0	0	0	0	0	0	0	0	0.35796	0	0	0	0	0.0256007	0.061662	0.0366497	0.0187566	0.0332174	0	0	0	0	0.188352	0	0.0920549	0.039849	0	0	0	0	0.210063	0	0	0.0317303	0	0	0	0	0	0	0	0	0	0	0	0	0	0	0	0	0	0	0	0	0	0	0.0344759	0.0961117	0.088047	0	0.26702	0	0	0	0	0	0	0	0	0	0.0800887	0.171712	0	0.105873	0	0	0	0	0	0	0	0	0	0	0	0.371384	1.26122	0.536694	0.184928	0	0	0	0	0	0	0	0	0	0	0	0	0	0	0	0.177063	0.111784	0.0516117	0	0	0	0	0.108374	0	0.210044	0	0	0	0	0	0	0	0	0	0	0	0	0.03771	0	0	0.0886197	0.0913986	0	0	0.211452	0	0	0	0	0	0	0	0.0864832	0	0	0.460232	0	0.115588	0	0	0	0	0	0	0	0	0	0	0	0	0	0	0	0	0	0	0	0	0	0	0	0	0	0	0	0	0	0	0	0	0	0	0
CSS0017337.1	0.480017	0.427955	0.057106	0	0.115177	0.279073	0.126456	0.289126	0.156671	1.50714	1.46048	0.725256	0	0	0.281455	0	0.209162	0	0	0	0.285403	0.245034	0	0.786236	0	0.279644	0	0	2.21059	0	0	0	0.436852	0.362844	0.103517	0.454907	0.15179	0.0505788	0.139256	0.520853	0.10923	0.12607	0.28156	0.304086	0.311104	0.294915	0	0.146097	0	0.300724	0.149936	0.156028	0.133459	0.443649	0	0.163244	0.11897	0.262305	0.167321	0	0.536915	0.295896	0.273221	0.326763	0	0	0	0	0	0	0.487006	0.591658	0.286521	0.84923	1.15127	0.539691	0	0.929522	0	0.351676	0.274442	0	0.176551	0.364097	0	0.229019	0.157385	0.308875	0	0.0450533	0.114296	0	0.152623	0	0.126262	0.115783	0	0	0	0	0	0	0	0	0	0.151884	0	0.115009	0.944263	0.11572	0.105711	0.426689	0.126545	0.213452	0.116583	0.11603	0.338279	0.298254	0.112929	0.287671	0.336898	0.10873	0	0	0.212713	0	0	0	0	0	0	0	0	0	0	0	0	0	0.136641	0	0	0.323098	1.11977	0	0	0	0.461792	0	0.156764	0	0.142151	0	0	0.155522	0	0.325352	0	0.287212	0.449523	0.315644	0.147215	0.145142	0.126647	0.27912	0	1.28137	0.529641	0.302278	0	0	0.187294	0	0	0	0.175775	0.204319	0.200271	0.222377	0.196617	0	0	0.174367	0	0	0.0556533	0.224139	0.373833	0.647878	8.23292	7.55438	8.06902	1.27634	0.617512	0	0.536886	0.254172	0.466641	0.25074	0.310401	0.572592	0.310401	0.387476	0.370585	0.186745	0	0.152566	0.0887561	0.120348	0.122548	0.285348	0.126937	0.21667	0	0.551904	0.400139	0.18059	0.921201	0.194474	0.582856	0.208211	0.193209	0.525813	0.389029	0.114501	0.600665	0.380423	0.634408	0	0	0.640124	0.300239	0	0	0	0.314029	0	0	0.314532	0	0.177641	1.40822	0.748174	2.35714	1.1209	1.28162	5.82457	3.56486	4.53554	7.55556	6.26868	8.91041	6.48646	6.95103	3.94789	1.24011	0.333893	0	0	0	0	1.94722	1.70903	3.74043	3.26763	3.40444	5.44639	6.58702	3.20785	3.40918	4.17768	2.75356	2.71935	3.89031	4.69668	4.08768	0	0.0557628	0	0.126049	0.548217	0.132062	1.13049	0.505113	0	0.581924	0.139046	0.256702	0.368412	0	0	0.256793	0	0.35541	0	0.196032	0	0	0	0	0	0	0.185045	0	0	0	0	0.174076	0	0	0	0	0	0	0	0	0.30268	0	0	0	0	0	0	0	0	0	0	0	0	0	0.35394	0.836189	0.540534	0	0	0	0	0	0	0	0	0	0	0	0	0	0	0	0	0	0	0	0	0	0	0	0	0	0	0	0	0	0	0	0	0	0	0	0	0	0	0	0	0	0	0	0	0	0	0.210487	0	0	0	0	0	0	0	0	0.102271	0	0	0	0	0	0	0	0	0.117512	0	0	0	0	0	0	0	0	0	0	0	0	0.410901	0.597023	0.301474	0	0	0	0	0	0	0.119467	0	0	0.738957	0.626057	0.262501	0.585119	0.405912	1.04054	0.408385	0.299448	0.563033	0.427245	0.418653	0.758765	3.74379	0.179655	0.559066	0	0	0.056444	0.0630123	0	0	0.215076	0.634986	0.198856	0	0	0	0	0.194113	0	0	0	0	0.221786	0	0.403245	0	0	0	0	0	0	0	0	0	0.135691	0	0	0	0	0	0	0	0	0	0	0	0	0	0	0	0	0	0	0	0	0	0	0	0.186074	0	0	0	0	0.565252	0.368588	0	0.329087	0	0.186282	0.756581	0.360835	0	0	0	0	0	0	0.147049	0.13948	0	0	0.287389	0	0.189246	0	0.0533381	0	0	0	0	0	0	0	0	0.407482	0	0	0	0	0	0	0	0	0	0	0	0	0.865527	0	0	0	0	0	0	0	0	0	0	1.06996	0.46258	1.75165	1.86264	0	0	0	0	0	0	0	0	0	0	0	0	0	0	0	0	0	0.0598374	0	0	0	0.163844	0.222813	0.0776613	0	0	0.238733	0	0	0	0	0	0	0	0	0	0	0	0	0	0	0	0	0	0	0.529954	0.20826	0.346011	0	0.080554	0.353881	0	0.194352	0	0	0	0	0.282665	0.0734165	0.328531	0.359035	0.161419	0.0812167	0.281808	0.0832534	0.154654	0.21685	0.113034	0.414509	0.678533	0.519938	0.461062	0	0	0.399529	0.940748	0.545426	0	0	0.233893	0.212515	0	0	0.106098	0	0	0.228358	0	0.452521	0.361048	0.354146	0	0.893139	0.273911	0.223027	0	0	0.228335	0.796229	0	0.189463	0	0	0.624504	0	0.444669	0.219967	0	0.261023	0.477638	0	0.449256	0.409341	0.156182	0	0	0	0.132055	0.342112	0	0	0	0	0.892512	0.633055	0.386052	0	0	0	0.186885	0	0.159401	0	0	0	0.510819	0	0	0	0	0	0	0	0	0	0	0	0	0	0	0	0	0	0.0769951	0	0	0	0	0	0	0	0.0911339	0	0	0.0790146	0	0	0	0	0	0	0	0	0	0.159334	0.642895	0	0	0.907181	1.20208	0	0.198355	0.476838	0	0.294257	0.372032	0.0969056	0.153364	0.433982	0.20157	0.644074	0.123087	0.169911	0	0.386912	0	0.686659	0.187302	0	0	0.415204	1.8892	1.27236	0.221428	0.248551	2.15376	0.924591	0.917166	0.981524	0.651761	0	0	0.447392	0.434359	0
CSS0014575.1	9.58836	12.892	13.1774	16.8014	22.4518	17.4058	24.2972	28.2334	33.8134	12.3069	27.5771	16.0163	6.72659	13.3005	10.3859	9.00982	8.75899	6.57121	6.43491	6.43478	9.18842	0.961843	0	3.48931	0	0	0	26.0871	4.43201	1.61696	3.13847	0	4.25803	11.7905	13.9442	7.76705	8.13905	8.75123	7.40997	32.707	20.1362	9.80032	28.6035	14.2989	17.7009	20.7717	24.2211	26.673	24.0713	22.6034	24.6468	23.374	24.0503	23.0896	23.5787	22.4813	26.013	22.4564	32.0738	22.9139	28.79	28.5149	29.4215	23.7227	22.3918	28.9768	26.8524	28.0415	20.6078	21.2413	26.1398	32.8048	30.4725	30.3443	23.9944	30.1281	21.0062	24.8443	23.5889	20.1724	8.36554	16.3508	8.78066	10.2557	20.8004	16.8679	10.672	11.4681	10.6957	8.52466	4.9307	3.96202	9.54654	18.1011	16.0898	13.5617	13.5036	11.2212	10.3799	10.1495	12.8992	5.12245	16.7329	18.9398	16.1149	19.0087	16.0352	8.41351	5.29032	12.3811	13.298	9.66989	8.61543	11.6585	13.8963	13.2859	7.00353	5.96938	6.46511	5.98272	8.97383	14.9548	13.3591	12.1824	13.0852	6.43446	15.3311	5.61122	8.41326	10.6787	12.4551	14.7233	10.3725	12.3602	11.8076	6.97409	9.86537	11.2209	13.4144	19.2165	15.9023	11.5058	32.8849	18.35	4.44981	17.3417	22.9931	14.0434	36.8101	29.9922	27.3535	25.2439	39.0193	38.0887	40.1827	36.8902	33.1281	29.2943	35.2694	33.8707	29.5812	37.8292	34.8388	12.6716	16.9809	47.3171	28.0535	29.5652	14.4317	13.6025	19.7017	13.2355	30.3081	34.3914	27.9587	23.806	23.7851	16.1286	24.3628	21.9684	32.5595	26.3687	28.2595	33.8244	10.1949	13.6278	11.3597	20.9934	43.2495	29.7656	41.2837	15.5206	13.1695	12.8053	7.97719	12.2903	19.9667	8.97624	8.91034	8.94	8.91034	9.77965	8.74554	1.01563	13.801	9.64192	11.5005	12.4571	3.6636	16.8713	13.5669	11.8593	14.0538	16.0853	19.8698	16.0509	14.7852	11.0281	11.8101	16.4785	11.2712	12.1685	11.2953	11.2722	9.90729	13.1181	11.4559	18	14.6183	17.3475	14.4312	13.556	11.354	17.1086	14.1726	12.5374	13.0622	9.22241	9.90602	17.5345	11.8501	14.0068	20.705	11.1837	23.2114	21.546	22.8216	17.7609	32.1904	25.9677	30.0242	16.1004	11.147	10.9385	13.1846	5.17802	11.8228	11.4667	13.2552	9.70417	16.8177	13.9782	14.6981	12.9828	13.8585	10.1992	27.3553	22.1492	23.8405	19.7213	17.1516	20.5807	23.193	18.8147	21.8214	6.8927	5.29963	5.21248	15.2167	17.145	14.6062	9.09044	28.0502	7.35709	0.254451	16.6884	9.84365	13.9348	34.8383	24.3527	18.2739	24.653	24.9119	25.1014	17.7634	31.3708	27.5331	22.3412	23.6086	17.4516	25.2644	21.2334	30.9533	27.6688	26.0958	18.2119	7.31167	4.14133	6.13492	9.12391	8.86937	12.5738	9.80203	10.0025	10.9448	11.1623	8.56747	8.82857	17.1372	11.7333	11.3321	13.986	13.6	6.42591	5.13517	9.99325	6.51718	10.8313	9.37163	17.4592	9.2341	16.1415	11.6777	17.4068	12.7919	12.8129	8.43896	9.71933	17.1444	15.0411	12.0495	10.2586	6.67912	11.6421	7.48816	11.4205	4.62055	10.8361	8.53084	11.5641	11.3004	4.344	6.3213	7.7506	4.64505	4.74463	7.08749	5.63373	5.42123	4.27996	3.08056	6.56571	12.1438	5.61871	14.8627	2.33602	4.408	13.5763	2.83867	4.93427	3.9493	1.98568	10.7463	8.80233	9.93726	4.03187	6.6872	4.10585	4.67135	6.88657	1.74617	3.60652	3.41712	8.87328	7.97533	7.73548	8.59953	7.58294	3.71632	6.98276	3.92155	5.8447	4.70952	6.14079	5.02497	3.14892	7.19935	5.1902	3.52091	4.73292	6.96966	3.92307	6.42267	6.67339	6.85944	4.97027	7.51255	15.0372	13.8366	27.6595	28.6239	28.6172	11.6407	10.6262	11.4191	11.3013	14.6696	11.7304	9.99762	10.2291	11.5437	11.6898	9.74657	4.84144	4.98124	5.64829	8.89284	4.70547	10.1671	3.94069	16.0604	4.29836	17.5235	8.18862	7.26957	13.3966	4.22807	2.90155	6.20197	7.0843	6.08858	4.22085	7.87481	7.19713	11.7094	14.0529	17.8731	11.219	9.00567	10.9628	8.2699	7.58491	9.6433	8.90613	12.3351	16.755	13.6844	4.56746	5.68282	7.47707	8.51992	5.87401	6.31838	7.29549	5.61064	7.95739	7.96438	10.1437	12.1809	8.66986	8.81952	10.0594	9.92008	7.64066	7.18817	7.78489	8.64005	12.6169	6.98484	11.8367	10.2231	6.27984	9.38924	6.70737	5.25008	5.80829	9.17598	8.37036	4.60272	6.1251	9.79219	5.07602	9.46976	5.67409	8.65941	5.15384	6.25128	11.4812	7.57868	9.60354	7.49961	10.2361	10.1714	11.3281	9.22495	21.9868	24.2885	13.5653	10.5892	10.0776	9.13062	5.73808	7.56856	9.871	12.3467	11.0535	10.6198	4.84303	13.4443	9.13966	12.5403	10.4547	9.20149	12.2111	14.8169	7.66011	10.6627	4.46123	10.8636	10.7557	9.46386	7.46483	10.2493	15.9044	13.8244	11.3403	10.2355	16.6439	7.73026	9.05792	7.77984	10.1045	11.1734	14.1901	10.3616	8.50089	4.53403	7.82673	14.3299	13.061	10.9516	11.8733	10.1921	13.2891	16.685	9.78533	12.0966	12.6571	5.46803	17.9815	9.0887	17.956	20.1418	4.85147	8.6206	22.3116	15.9955	18.6623	19.0902	12.3517	19.0032	10.1628	8.65937	12.3141	30.9199	18.3606	13.4301	16.7183	14.9969	20.2473	13.9918	24.439	24.9978	28.7884	28.3323	22.1652	20.0653	20.8347	36.3922	31.2416	24.0114	26.5114	34.0927	25.6035	19.8428	23.7827	15.5229	13.7769	9.63561	30.3891	40.3695	42.8018	34.5358	30.1502	40.3868	23.0687	17.7788	20.3841	25.4438	12.0571	11.0444	10.1476	9.76234	9.36487	10.6898	5.75579	7.88927	3.43427	4.3268	13.4955	13.8289	11.9855	22.5847	17.6341	18.2449	17.9169	20.3109	23.0254	14.6246	17.6756	17.7643	16.038	23.1459	18.6192	18.8045	29.2987	18.3233	17.3047	18.1381	15.2864	11.206	7.4909	15.4351	10.462	8.30521	10.3074	8.68253	12.077	15.2238	13.9437	16.6206	14.9927	18.9882	19.3809	4.24129	42.327	40.3318	12.6042	4.91831	26.4828	36.3048	30.0647	24.1345	18.7641	18.8732	33.6252	26.1734	27.8722	11.1452	9.99635	11.3685	16.3217	1.07797	0.610764	0.531559	1.90778	26.281	31.4069	24.9921	25.6138	22.5592	41.9027	19.6683	33.5348	25.5894	21.6362	13.8064	22.2309	32.3269	27.3315	35.9268	13.7518	11.7991	14.2143	11.9065	13.8706	13.5172	13.2972	13.8427	13.5638	17.9167	10.3591	5.09057	15.3205	13.168	14.1565	4.68919	9.8815	10.9281	13.26	7.9685	3.22822	9.59609	6.90808	9.19995	9.36951	4.48516	5.84565	9.63552	10.7512	2.31979	3.45152	2.82721	1.75515	1.87767	0.688255	1.79167	7.07905	7.79658	18.0163	40.9259	47.1485	16.7441	16.9113	10.0918	16.8378	20.9609	37.0484	6.00762	7.86584	4.1292	7.40412	5.41978	2.47919	15.7151	15.433	21.4647	22.9414	20.7109	17.1034	18.2562	22.2852	19.0911	13.9599	18.8879	14.9686	22.2493	22.0212	13.2329	21.1076	12.5639	30.8844	43.2584	26.7146	1.57097	1.7018	29.3257	15.6727	21.311
CSS0013411.1	5.08558	0.220008	2.1694	4.85021	5.15694	5.24645	2.38591	1.81379	1.7952	0.417214	0	0.0885251	2.30269	2.33554	2.03206	0.21668	0.431277	0.235561	0.0579517	0.176708	0.412239	0.0445617	0.854447	0.706015	0	4.28079	0	0	0	0.20777	0.257875	0.807318	0.15225	3.91417	0.13993	0.30524	0.340453	0.420898	0.223374	0	0	0.492164	0.853707	0.200718	1.2415	0.587599	1.21279	0	0.0507799	0.135351	0.427581	0.152593	0.196059	0.28408	0.208485	0	0.0652981	0	0.0524387	0.0533837	0	0.455347	0.0481585	1.10801	0.456012	0.273885	0.251758	0	0.531814	0.121333	0.221002	0.0989599	0.238089	0.097273	0.0968492	0	0.762667	1.51998	0.523152	0.917507	0.694156	0.978411	0.523819	0.0636314	0	0	2.54761	0.955057	0.444458	0.544745	0.177406	0	3.62456	4.31756	4.69235	7.98921	3.44341	5.66198	27.5582	28.6996	4.54419	20.0721	2.43851	2.29454	2.77479	3.60585	4.85507	0.654581	0.103866	2.34189	1.39211	1.57874	0.970454	1.74365	1.68725	0.868946	0.664047	0.834524	0.547995	1.19426	0.930553	2.55995	2.89153	5.78197	16.9134	10.3673	7.00053	2.95677	7.65898	16.7558	7.18167	8.42569	6.02262	5.79464	2.90823	10.9839	11.0381	3.33851	0.608764	0.219655	0.108249	0.301097	0.371542	0.119293	3.70484	2.99009	0	1.43222	4.74954	3.17848	3.99386	0.490815	0.537279	0.582927	0.0860087	0.372538	0.46933	0.12119	0	0	0.0572932	0	0.099096	4.28999	0.0413339	0.0589558	0.0428145	0	2.38006	0.376831	0.447321	0.111207	0.0862191	0.243999	0.123293	5.57751	7.86543	4.66443	0	0	0.0734806	3.83452	3.67507	2.40883	2.36998	2.54313	1.2358	0.145165	0.158839	0.0715667	0.0582237	1.53732	1.26802	1.8834	1.69027	2.52328	0.517487	2.69747	2.05148	2.0548	2.05148	12.0651	5.49434	0.831825	1.66411	1.69994	2.29868	1.71261	0.754568	0.277922	0.296005	0.331627	1.05787	2.44782	3.82224	0	0.476361	0.450647	0.901894	2.5918	1.66833	3.00667	2.06096	1.47487	1.42771	1.70504	1.77882	8.28507	9.20446	1.46756	7.10718	2.56105	1.15797	2.70231	0.970257	1.06754	1.52085	1.49089	1.74716	0.367668	0.713566	0.631291	0.939306	0.694834	0.361673	0.713494	1.31575	0.882763	1.49856	1.24346	1.05446	0.101089	0.259115	0	0.5194	0.19907	0.0625982	0	0	0.0768743	0.326367	0.26411	0.590373	0.29792	1.02627	0.403317	0.620695	0.593793	0.931953	1.49309	1.20961	1.32234	1.21503	1.6364	0.903782	0.153931	0.0917445	0.148773	0.590688	2.90851	1.38119	0.885781	1.34759	3.23362	0	0.534821	9.08499	7.04253	0.312029	0.382078	0.441805	0.27776	0.162617	0.368689	0.237233	0.442555	11.7392	11.494	14.753	2.17627	0.814292	0.767325	0.316867	0.806716	0.497697	0.689702	2.11826	2.47757	2.08477	0.659795	1.08923	0.472432	0.756328	0.763934	0.876523	0.259688	0.428579	0.447487	0.735905	0.7813	1.03742	4.14824	3.86445	3.15044	1.12837	1.03442	1.32471	0.78579	1.70703	0	0.031374	2.92689	7.3866	5.37842	5.23184	5.10946	7.10805	4.22458	3.22582	0.170436	0	0.0510474	0.460375	0.988529	0.825469	0.647836	0.110381	0.434931	0	0	0	0	0.0904293	0	0.058682	0.426808	0.274132	0.613749	0.324969	0	0.469617	0.289035	0	0	0	0.396916	0.166241	0.152318	0.356652	0.446318	0.0501923	0.0745838	0.712877	0.369071	0.532021	0.109135	0.201001	0.465757	0.545999	0.284465	0.249463	2.21266	4.43671	0.0782183	0	0.0563948	0	0.1186	0	0	0.143076	0	0.0743916	0.0623488	0.0663992	0.0379049	0.0889969	0	0.0237924	0	0	0	0.0618959	0	0	0.032257	0.057398	0.100154	0.0685603	2.46934	4.17071	1.77075	17.3142	17.0462	16.1168	16.5687	15.5557	17.7803	15.9409	15.3194	13.833	3.35176	5.74029	5.75825	1.94473	2.00309	4.74371	6.13488	0.722596	2.69859	0.875394	0.0721467	0.56704	0.229778	0.049942	0.0999843	3.54087	0.943363	1.80447	1.72097	0.764177	0.930665	0.241049	0	0.102295	0.0763688	0.242801	0.0688646	0.315905	0.142825	0.909809	1.12223	1.60445	0.647872	0.722664	0	0.0734719	0.124729	0.165551	0.406502	0.16522	0	0.188469	0.546426	0.243447	0.291824	0.147757	0.170714	0.103855	0.0537211	0.153999	0.347763	0.439583	0.0900052	0.186563	0.242358	0.0566267	0.0734594	0.199502	0.0500308	0	0.0428607	0.107945	0.148383	0.0836817	0.0365897	0.147265	0.216742	0.1447	0.0776996	6.61076	0.565298	2.98694	7.23423	2.6185	2.76084	3.79486	2.06592	12.3016	4.38661	10.6155	5.77575	9.54524	6.63998	0.965939	0	0	0	9.41977	7.74791	13.7666	3.38453	3.06235	0.950945	0.538178	0.58116	1.09784	0.884973	0.128102	0.790787	0.585224	0.606725	0.517726	0.584639	0.189006	0.595191	0.766761	0.950698	0.714414	0.778202	0	0.484282	1.69319	3.2932	3.98868	5.87063	2.28136	1.49975	1.67963	1.66773	0.138907	0.505201	3.49596	4.48667	1.02088	0.659988	1.20911	1.43694	0	0.146165	0.288944	0.170524	0	0	1.36693	1.082	1.3785	5.57105	2.89123	0.839879	2.74955	0.0816859	0.0842903	2.50232	2.42127	0	0.0750766	0.208997	0	0.0344862	0.0682296	0.332416	0.321194	0.238931	0.189429	0	1.78911	0.644253	2.57376	0.965028	0.40756	0.391894	0.362574	0.39262	0	2.67545	4.10258	3.82928	0	0	0	0.396128	0.213768	0.208765	0.294996	0.388614	2.08499	1.76066	1.72854	0.218877	0	0.0213775	0.196731	0.37516	0	1.02441	0.521359	1.06004	1.14328	1.41824	0.200706	0.509242	1.57094	0.583644	0.671538	0.945416	0.393406	0	0.934512	0.601942	1.34635	1.26714	0	0.134052	0	0.227354	0.142347	0	0.100583	0.0396418	0.141797	0.120637	0	0.146005	52.1052	20.6765	33.4236	7.36919	23.2953	6.76215	9.94901	13.5335	6.43074	1.15686	0.278666	0.797141	0	0.117463	0.230933	3.32719	0.245593	0	0	5.85345	7.8401	10.2274	0.617913	1.11549	5.3217	7.76009	6.27845	3.23428	6.26836	10.9049	5.28248	19.1607	13.6966	0.652876	0.659591	1.20733	0.95726	0.0919787	0.0999313	0.342399	0.538104	0.403973	0.107974	0.0392426	0.302687	1.52516	2.73208	10.5871	11.0998	12.4962	9.46221	8.7233	10.0394	2.93631	3.13508	12.601	6.88798	3.07074	1.84702	1.20379	0.166101	0.15384	0.538192	0.295512	0	0.230498	0.295951	0.0996216	0.6537	3.14371	1.26332	1.68394	0.701617	0.94849	1.04602	2.16613	1.98197	0.486282	1.32482	0.85663	0.548784	0.571816	0.788765	1.21682	0.808977	1.54276	0.375692	0.219382	0	0	0	0.231316	0	0	0.0384141	8.44336	0.724013	7.94814	1.39771	2.36822	9.10371	11.785	5.34585	3.69792	0.262573	0.569042	0.139335	0.139117	0.00010473	0.145791	0.396778	1.22676	2.14152	2.55484	0.900656	0.469021	1.6662	16.081	14.848	15.9682	0.24422	0.0623121	0	0	0	0	1.33407	0.101505	0	0	0.847963	0.20781	3.66863	4.41842	0.0576241
CSS0021020.1	0	2.39385	0	0.341499	0	1.02035	0	0.874936	0	0	0	0.717839	0	3.45521	3.19534	2.67391	3.70794	4.03601	2.78051	1.11802	6.1753	9.71602	5.43043	8.10135	0	55.1401	0.375003	29.3672	14.6404	3.09359	7.57129	0	17.9076	2.30158	0	0.242812	0.540131	0.359961	0	0	0	0	2.09507	0	0	0	0.492879	0	0	0	0.562221	0	0.497765	0.811224	0.298065	1.29207	0	0	0	0	0	1.04839	0	1.80639	0	0	0.824082	1.09709	2.43522	0	0	0.331736	1.40512	0.653477	0	0	1.0156	0	0.812616	0.844388	0	0.880075	0	0	1.27998	0	0.703582	0	0.944937	0.480955	0	0.312296	0	0.302337	0	0.400488	0	0	0.549298	0	0	0.567805	0	0	0	0	0	0	1.51346	0.314984	0	0	0	0	0	0.466668	0	0.693433	0	0.135988	0.311981	0	0.927942	0	0	2.75474	0	0	0	0	0	0.849846	0	0	0	0	0	0	0.956283	0.240033	0	0	9.9732	2.954	1.32171	1.90851	1.51431	3.66714	0	0	0	0	0.549181	0	0	0	0	0	0	0.570129	0	0.544914	0	0.459001	0	0	0.343321	1.04269	1.69274	0.33821	0	1.24743	0	0.64555	0	0	0.466379	0.651991	0.584164	0	0	0	0.883743	0	0	0.957098	0	0	0	0.488887	0.48174	0	0	0	0	0	1.78957	0	0.275684	0	0.275684	0.854092	0	0.210711	0	0	0.293304	1.03155	0	0	0.167849	0	0	0	0.704298	0.242646	0	0.263801	0	1.14857	1.05721	0	0	0	0	0	0	0	0.638086	0	0.641025	0	0	0	0	0	0.674695	0	0	0	0	0.426152	0	0	0	0	0.651685	0.701165	0	1.63451	1.62691	0	1.39455	0	1.34011	3.20914	0	0.425458	0.0533825	0.377082	0	0	1.12035	0	0	0	0	0.490667	0.540623	0.653515	0	0	0	0	0	0.428837	0	0	0.372271	0	0	0.20872	0	0	0	0.584494	0.444458	0	0	0	0	0	1.63308	0	0.294936	0	0	0	0	0	0	0	0	0.429362	0	0	0.421788	0.226909	0.401146	0	0	0	0	0	0	0.347066	0	0.478468	0	0	0.478002	0.27737	0	0.49301	0	0.360321	1.06108	0	0	0.563112	0	0	0	4.21472	2.67383	0	4.6794	0	0	0	0	0	0	0	0	1.39967	0	0.498461	0	0	0.805744	0	0	0	0	0	0	0.48153	0	0	0	0	0	0	0	0	0.447766	0	0	0	0.897285	0	0	0	0	0	0	0	0	0	0	0.30071	0	0.150559	0.766614	0.565976	0.84201	0.516083	0	1.83226	1.88916	0.372114	1.71336	1.08803	1.37173	1.01858	0	2.35702	0.470097	1.52528	1.85518	0.900262	1.1186	0.463747	0.734246	0.661772	0.705151	0.499374	0	0.511018	0.257165	0.174453	0	0	0	0	0	0	0	0	0	1.26022	0.641486	0	0	0.450982	0.866245	3.70865	0.765687	0	0	0.951938	1.62348	0	0	0	1.04973	0.540419	0.903831	0.358758	1.42928	0	0	0	0	0.598695	0	0.283519	0	0	0.314889	0	0.292563	0	0	0	1.08126	0	0	0	0	0.283222	0	0.31226	0	0	0	0	0.659111	0.258078	0	0	0.277377	0	0	0	0	0.253236	0	0	0	0	0	0	0.50608	0	0	0	0	0	1.52914	0.564508	0	1.08709	0	0	1.14247	0	0.509092	0.993379	0.561691	0.586105	0.556253	0.264819	0	3.88775	6.62534	0	0.449512	0.415327	0	0.712974	0.430602	0	1.82064	0.53494	0.236477	0.189926	1.36387	0.925016	0	1.05118	1.84544	0	0	1.06213	0	0.958753	0	0	0.79799	0	0	0	0	0	2.88774	0	0	0	0	0	0	0	1.01061	0	0	0	0.917762	0	0.817856	0	0	0	5.24347	5.98343	7.70253	6.3602	0	7.59903	1.93305	0	0	0	0.603338	0	0	0	0	0.235146	0	0.766535	0	0	0.417667	1.39926	0.951432	0.331622	0.534546	1.36021	1.27427	0	0	0	0	0	0	0	0	0	0	0	0	0	0	0	0	0	0	0.497689	0.205225	0.251363	0.143363	0	0.419665	0	0	0	0	0	1.26766	3.68685	0	0	1.3798	2.06782	0	2.63591	6.30626	0	0.92597	0	1.1858	6.44295	3.89079	0	1.40243	0.744835	0.693415	0	2.54619	4.26523	3.96267	1.75845	0.291747	0.273028	0.609795	0.570006	0	0	2.51152	0	4.9951	1.39171	0	0	3.89679	5.71267	0	2.22907	0	1.48673	0.247085	0	0	0	2.07563	0	2.34025	0	0.951776	0.465994	0	0.56301	0.708822	0.224467	0.912731	1.37666	0	0	0	0	1.46085	0	1.37053	1.24596	0	0	0	0	0	0.358136	0	0	0	0	0	0.659223	0	0	0	0.59918	0	0	0	0	0	0.236245	0	0	0	0	0	0	0.326957	0.907932	0	0	0	0.103635	0	0.134676	0	0	0	1.17768	0.62271	0.570829	0.507111	0	0.415878	3.39988	0	0	0	3.12503	0.252722	1.30901	1.02055	0.646708	0	0	0	0	0	0	0	0	0.502603	0	0.103449	1.2279	0.430194	0	0	0.373573	1.45108	0.803566	0	0	1.60676	0	0	0	0	0	2.95991	2.62235	0	0	0	0	0	0	0	0	4.54461	0.68702	1.41883
CSS0010408.1	8.5471	18.2553	15.2419	16.4852	19.346	19.6005	28.491	24.6102	27.9456	22.9807	19.3194	19.1912	10.254	18.5819	19.6233	12.925	10.3464	9.99522	7.54008	7.29219	9.27821	15.649	13.1871	12.92	19.6514	34.0377	25.0417	38.6753	19.3962	14.9644	13.9057	16.3794	20.4199	24.1244	23.0661	9.12	14.2676	10.1127	27.3716	45.6037	19.2906	32.9921	28.2306	14.4698	21.8919	20.8295	23.6636	19.9752	18.0903	8.32086	8.79951	9.29137	10.7359	11.4955	11.8076	18.8072	8.11618	7.83892	12.9665	10.8511	10.7676	11.1396	11.933	12.9006	17.8931	15.4546	15.4068	20.7751	8.27843	6.96028	11.9788	13.9952	14.3972	14.2689	12.7136	13.8597	10.604	7.2882	9.88035	10.3394	28.0517	29.0509	29.16	151.051	143.015	117.543	59.2513	67.5712	39.5482	17.7448	30.3924	15.3472	15.2262	21.8127	12.4289	28.8386	18.2043	22.1749	7.55484	4.05427	11.627	4.54054	13.6039	14.6189	14.4334	19.6578	12.1448	14.4987	20.7969	44.7952	33.5626	46.6763	44.5447	55.4689	55.4494	16.2648	12.7853	17.8919	15.4265	11.5023	13.6288	54.1514	60.511	26.3369	19.2041	52.2202	18.362	13.0552	28.4593	36.9785	49.2637	40.274	25.3472	46.4432	19.8907	24.8935	24.8478	27.6565	16.7856	19.4251	18.2263	13.168	162.93	113.68	17.2652	82.4144	158.211	106.573	12.7218	11.1278	11.3908	17.4516	17.9187	16.8484	15.4682	17.7387	16.7746	16.9717	17.3952	17.0734	15.9532	17.4544	16.0699	22.6716	28.0206	24.1265	18.3394	17.8469	26.6313	34.9077	20.4655	32.4034	26.654	29.7529	26.2482	12.4933	12.6303	12.3347	29.4354	24.8422	20.5343	21.0514	21.4269	17.8165	20.9909	18.8761	21.3185	30.0604	17.2484	24.6362	21.8875	26.4515	27.6098	25.5461	29.5213	25.8143	29.3163	31.3194	19.0173	25.8524	19.0173	59.3146	16.1756	4.56957	7.2097	11.8027	16.0492	15.0636	3.28351	17.2563	24.9538	19.2952	21.8187	26.7674	19.3092	12.7278	17.538	15.14	16.7465	25.6555	16.6782	25.664	19.3254	15.9905	15.2461	17.5239	19.0603	17.2507	17.102	17.3207	18.4675	18.5851	19.3501	19.1658	17.8749	20.6597	17.8858	19.9377	20.8945	24.9507	16.1183	15.9521	15.6946	26.0482	21.9102	33.1401	37.5111	39.64	26.4701	24.0873	22.5343	24.3611	24.7741	18.2702	21.1645	20.5734	22.9622	23.4797	25.2811	23.2979	13.7984	14.0157	23.2593	24.5675	24.6713	27.1125	24.4794	25.1254	25.5308	27.0801	23.4644	22.4302	26.605	22.8686	21.6684	7.80023	2.65146	4.03173	10.6934	18.7518	14.3148	10.5522	16.608	11.4452	10.6384	13.7177	13.4158	8.48777	25.5804	7.60067	7.30668	8.17843	9.74547	11.2744	10.2164	19.1983	7.88965	7.16724	7.9254	18.4606	16.2973	12.7465	22.4516	29.0261	20.486	26.5807	7.09118	3.87148	8.2073	12.5762	12.8918	12.407	9.1132	8.02908	10.1655	7.93829	7.14757	7.38838	28.2591	25.2412	27.7816	16.5935	15.2094	11.0391	8.12219	12.2084	9.25416	17.3729	13.3023	17.7521	26.8123	17.6391	20.166	15.2787	27.4156	27.5414	29.4444	27.7134	43.9156	15.3106	15.6293	13.7936	225.297	166.708	152.204	161.39	111.864	109.236	12.8867	13.9971	15.552	10.2618	10.0217	9.519	10.181	10.9234	10.2397	114.829	10.7909	8.08661	9.53664	34.9794	37.271	33.8419	34.0465	33.4316	32.2798	167.585	24.7138	167.051	150.894	198.844	208.749	199.264	223.761	178.275	175.148	227.696	210	25.5988	27.7556	8.33919	5.28502	26.4615	23.7672	23.3446	25.4843	25.6349	4.46787	11.1167	8.26354	8.46194	7.77881	9.44427	8.25386	3.79065	9.1522	8.27826	3.9832	5.24265	8.68585	4.25576	7.4797	5.57047	5.70992	5.55177	11.9966	8.41128	8.63561	13.544	14.3182	15.7414	0.490699	0.39614	0.539948	0.344608	0.47851	0.505549	0.487733	0.343658	0.449671	50.8501	25.3	10.0866	16.021	6.2497	23.6381	31.1232	21.4065	26.026	11.4066	11.0968	14.0164	16.7856	9.56867	9.72698	14.5499	8.51178	12.9638	14.6615	16.0446	19.2323	9.44708	11.0331	12.3414	12.5144	12.2847	11.6217	14.2723	10.9993	11.0177	9.97339	9.16547	12.6179	16.2178	12.0654	11.6286	17.9058	13.3212	11.5765	13.829	13.0637	12.6431	12.0245	12.3111	15.7382	15.0265	18.4484	19.4612	18.9568	15.3129	27.1378	23.0619	24.7713	12.4722	10.3159	12.86	12.81	16.0004	14.4406	16.4671	14.6517	19.4532	14.9064	12.6638	14.4882	21.2408	15.3211	15.6172	16.0652	33.4645	15.4653	16.3402	11.1311	10.1531	16.0066	21.4516	14.4131	75.599	100.246	65.2211	26.5876	27.1387	9.39601	14.2798	26.3103	28.0901	11.6152	61.8114	35.5328	35.3699	55.5814	77.4379	71.3216	147.337	138.87	144.261	8.781	22.9127	18.5204	18.8765	18.2884	17.9076	24.4955	24.3434	20.7515	26.328	22.4002	28.2825	22.0978	21.3859	19.7594	40.4379	40.6833	30.6403	29.181	34.1814	35.0609	36.0736	35.5803	21.3492	20.1741	29.0336	29.4342	33.6522	35.5242	47.2804	46.7934	27.2084	26.7113	14.1925	14.2566	11.6667	7.78656	9.50832	9.42464	103.716	13.7059	47.9372	36.1286	16.8646	8.61574	11.7113	2.38893	6.44599	11.8208	11.394	9.17372	11.4159	9.55051	9.68866	10.2524	6.35687	7.03931	18.6295	21.2073	17.083	19.3687	18.3359	15.842	21.4989	29.1099	39.627	33.3456	35.1018	15.9093	12.6825	13.3055	37.8401	32.6126	33.9809	11.8979	10.3571	10.8373	30.8341	29.0367	55.5394	57.8759	55.0964	43.2343	11.8831	13.3759	9.7787	8.15658	21.5037	62.0814	11.6944	9.62981	9.11502	15.0883	26.6631	35.7118	15.0319	29.8269	20.2374	13.9802	21.2989	18.0594	18.3342	30.1317	25.1508	27.2149	36.3751	37.2228	36.5863	38.1763	43.3069	42.2957	44.9418	44.1508	37.721	36.0064	40.4848	38.5708	22.9505	10.831	14.1764	43.252	77.3455	56.4231	31.8141	22.8547	20.6039	24.776	27.9104	27.1883	35.5748	33.7229	34.6577	71.4507	25.8419	23.5091	27.7825	118.936	15.2477	34.788	45.1252	23.5768	35.936	43.2868	38.6943	45.6954	30.4179	30.5573	34.3678	42.63	37.4375	23.1254	13.6156	15.4984	14.2986	14.8568	22.1077	23.1331	25.0217	26.1692	14.7702	13.6087	22.3886	15.8479	18.6373	20.7758	13.1761	15.7888	10.9693	12.7877	9.48897	12.7151	13.8264	15.0784	17.6574	39.5813	48.76	62.8192	19.8421	18.7244	20.8708	18.0095	21.5655	20.7856	23.9283	19.0765	2.93642	6.5565	7.15119	6.58386	3.46846	5.30389	6.56604	5.2513	3.45658	3.16365	2.84192	3.32116	5.93843	6.60785	2.828	4.42168	4.09643	5.71257	20.3553	17.6285	16.8388	12.73	4.49415	6.45909	9.10944	16.5657	20.4333	11.4276	10.6098	40.3229	8.34508	10.6152	4.22379	8.92143	16.9143	23.3505	6.3652	8.23845	5.3116	17.3284	7.69368	3.49643	36.3283	22.8647	19.7252	21.3604	21.6648	20.5726	20.3836	19.5337	23.5733	20.8311	20.3378	20.47	20.3352	23.3451	31.6548	20.4282	70.6381	31.8664	30.2594	22.7187	6.43087	4.1901	28.3648	35.014	40.635
CSS0013778.1	0.152255	0.229796	0.0362266	0.183823	0.455887	0.0772059	0	0	0.08669	0.874551	5.80185	1.79841	0.416931	0.903845	1.49102	0.715683	0.669406	1.38428	1.07035	0.645203	1.25976	0.669711	2.04001	0.586775	0	16.3932	0.210931	11.0593	0.870533	1.80891	1.71764	1.46898	0.692443	0.599736	0.384814	0.0745323	0.288875	0.109619	0.174173	0	0.371676	0.945727	0.228324	0.849786	0.966668	0.499506	0.99164	1.54281	0.905175	0.529447	0.86904	0.451438	0.772417	0.647469	0.550639	0.475989	0.948563	1.0935	1.0613	1.02489	0.966414	0.787075	0.647463	0.833465	0.769682	3.93643	6.4039	2.09203	1.99982	1.5311	1.46381	1.24393	1.19362	1.51856	1.03133	1.13517	0.743036	2.59198	1.03214	1.45889	1.47715	0.4607	0.529282	2.43244	0.526949	2.74149	1.38387	0.182966	0.616476	0.0285807	0.10876	0.0309302	0.172203	0.478719	0.0723643	0.48169	0.178962	0.5247	0.434578	0.537026	0.0698944	0.357574	0.268169	0	0.0844975	0.0895859	0.110949	0.301743	0.439019	0.152362	0.14921	0.139099	0.415498	0.293564	0.537046	0	0.147499	0.0655287	0.219723	0	0.21996	0.221898	0.919784	0	0	0	0	0	0	0	0	0.483111	0.311523	0.280171	0.110968	0.51093	0	0.104521	0.260415	0	0.179656	0.139641	45.2374	12.0144	6.6313	9.48149	5.05342	23.4222	0.458906	0.482567	0.668301	0.0832203	0.672074	0.0942376	0.405551	0.588848	0.460177	0.413867	0.605849	0.0907325	0.338441	0.0836716	0.510328	0.455623	0.467693	0.838881	1.43045	1.40145	0.106759	0.218824	0.0594075	1.66347	0.445615	0.107822	0.502038	0.337473	0.455351	0.616769	1.20674	0.436177	1.40134	0.503661	0.448309	0.257874	0.14122	0.214623	0.513826	0.752259	0.558788	0.845616	0.291704	1.28022	0.521387	1.11166	0.788392	0.872139	0.795027	0.95438	0.930207	1.04183	0.930207	1.57425	0.967185	0.523683	0.256299	0	1.13887	1.60768	0.429775	0.127366	0.0905141	0	0.27217	0.275892	0.266814	0	0	0.126872	0.403359	0.135034	0.251002	0.333562	0.256952	0.44117	0.484434	0.533034	0.617841	0.189216	0.189591	0.203039	0	0	0.404537	0.207348	0.205737	0.198614	0.400937	0	0.241615	0.313825	0.243626	0.284544	1.05068	0.900893	1.38672	0.828076	0.793943	1.01108	2.10086	1.04694	2.18136	0.415064	0.391468	0.0964159	0.855404	0.504821	0.23516	0.337221	0.477891	0.404085	0.343804	0.11872	0	0.169284	0.483985	0.380175	0.584772	1.10425	0.427855	0.108471	0.263447	0.162259	0.716797	0.561474	0.858004	0.0849453	0.235807	0	0.329611	0.17929	0.430879	0	0	0	0.292409	0.0923046	0.423298	0.0800052	2.68261	1.13039	1.56944	1.46224	1.6799	1.2827	0.975567	1.40068	1.29346	3.67081	2.54038	0	2.13415	2.25847	3.69028	2.16876	2.35374	1.52663	1.22947	0.2616	0.705854	1.99025	1.80069	1.383	2.02261	1.06937	1.2703	2.1848	1.84595	0.863547	1.31503	1.25489	1.46657	1.89308	1.89831	0.44555	0.629267	0.734928	0.645892	1.99182	2.1607	1.69017	4.44448	0	1.36528	0	0.463193	0	0.347591	0.714251	0.40817	1.49995	0.926866	0.515429	1.21564	1.61627	1.65231	1.17142	1.87908	2.2959	1.46429	1.49802	0.824657	2.44328	2.45236	1.20704	0.660859	0.188057	0.524332	0.730091	0.365716	1.33693	0.860381	1.42261	0.963629	0.69396	0.323556	0.683042	0.461897	1.78304	0.947876	0.720602	0.104222	0.264247	0.733513	0.655694	0.134428	0.497378	1.0521	2.19521	1.03931	1.05065	3.23924	0	0	0.451151	0.301375	0.0685895	0.154954	0.345552	0.406043	0.410761	0.736099	0.45909	0.406181	0.199075	0.388779	0.417749	1.26146	0.772964	0.0834358	0.381588	0.88468	0.391092	0.65972	0.223555	0.481151	0.482325	0.610222	5.35641	5.85414	1.06473	1.07281	0.946055	0	0	0.0756906	0	0.153919	0.157755	0	0.0765205	0	0.396384	0.422633	3.53966	0.158118	5.06469	0.234743	0.377749	0.605231	0.570972	0.487951	0.744654	0.434463	0.632963	0.605045	0.418729	0.243862	0.0802858	0.143227	0.130413	0.159253	0.0988723	1.76986	2.07884	1.04518	0.226351	0.565786	0.649118	0.80761	1.77406	0.868979	0.884439	0.957196	1.64895	4.6133	2.21468	1.2715	1.56805	3.10914	2.0226	1.10623	1.37933	1.17017	1.75349	0.66167	0.812268	2.18056	1.57514	1.07559	2.20939	0.724669	1.04397	0.805201	1.48138	1.0335	1.84092	1.82569	1.23588	0.89682	1.59427	2.33016	1.21285	1.91514	1.95802	1.2662	1.92171	0.688219	1.6011	2.10021	2.15021	0.952465	0.571681	0.34368	1.99378	1.14968	0.591333	1.49939	0.564595	0.668299	0.813644	0.821471	2.05091	1.59616	0.854204	0.225494	2.50008	4.80278	2.05146	0.968906	0.744452	1.09058	0.872994	1.17532	2.08576	2.58674	3.04817	2.42818	0.728221	0.303929	0.305362	0.842215	0.312331	0.365549	0	0.314948	0	0.129248	0.854606	1.732	0.411448	0.355654	0.464251	1.19612	0.707349	0.195163	0.462368	0.626607	0.494857	0.509758	0.7093	0.981124	0.327214	0.415317	0	0	0.194656	0.543419	0.180986	0.363394	0	0.335643	0.590956	0.337693	0.250502	1.30788	1.88554	0.839767	1.43791	1.15314	2.03165	1.42493	2.08273	1.89713	0	0.718983	2.36692	1.96569	1.3986	2.21702	1.56354	1.30022	0.186369	0.31469	0.226847	0.281803	0.139301	0.207486	0.295598	0.0825715	0.16241	0.25241	0	0.193029	0.365723	0	0.126485	0.123843	0.102878	0.303406	0.324162	0	0	0.258705	0	0.358219	0.14528	0	0	0	0.419458	0.702363	0.610399	0.374183	0.328829	0.416648	0.0880234	0.340906	0.312033	1.09612	0.479911	0.0437025	0.537946	0.139721	0.0833646	0.138883	0.1536	0.103044	0.655498	0.588407	0.0981083	0.245374	0.0717061	1.40501	1.06953	2.07461	1.53777	1.2507	0.945556	1.13385	0.885923	1.70355	0.90783	1.08921	1.79657	0.503519	0.974693	0.492104	0.135719	0	0.382144	2.86925	1.10702	1.08569	0.59864	0.673983	0	1.44305	3.34813	1.5398	3.26016	0.524673	1.07389	1.26171	1.80373	0.674157	0.465058	0.151754	2.26066	0.885893	0.484122	0.269617	0	1.36629	1.27268	0.579967	0.162284	0.357919	1.86149	0.142804	0.0490768	0.0263014	0.0894119	2.82136	1.9873	1.42527	2.65758	1.11432	1.8543	6.22387	0.617563	0.500087	1.1803	0.965037	0.442555	0.320643	0.285893	0	0.633273	0.165713	0.320489	0.198934	0.516029	0.0713788	0.452863	0.224213	0.841056	0.371703	0.367684	0.126662	0.199397	0.242311	0.117399	0.546382	0.363223	0.41674	0.364156	0.627089	0.442907	0.311549	0.380927	0.401605	0.538497	0.732836	0.362753	0.267631	0.663634	0.50229	0.484244	0.824077	0.538447	1.11211	0.783174	0.930732	0.401307	0.201337	0.0725408	0.525628	0.198882	0.102535	1.50431	0.137816	1.04237	0.776869	1.53386	0.331248	0.45901	0.823287	0.284094	0	0.088503	0.0614745	0.0972903	1.50409	0	0.37186	0.165253	0.215575	0.238759	0.336532	0.145069	0.555282	0.961711	1.76036	1.46267	0.364791	1.21587	0.431592	1.79375	1.48443	1.52851	1.75366	0.475407	1.76143	0.225526	0	0	2.44506	0.617985	0.392508
CSS0013595.1	0.728397	1.5676	1.38648	0.258544	0.152715	0.0353991	0.164639	0.0715736	0.236667	4.43401	5.49169	3.83849	0.666635	3.40767	1.95176	1.04907	0.715525	0.720248	0.892265	1.39364	2.4529	0	0.203274	0.287776	0	1.94973	0	0	0	0.110667	1.1521	0	0.173538	1.56178	7.1123	14.9947	38.4911	8.22083	7.2078	5.08644	11.1451	8.12796	7.96794	14.1455	3.74667	4.35024	4.66369	8.80821	9.09416	47.7616	49.3378	47.6321	13.4566	12.1157	12.4863	8.18047	9.67752	10.0545	5.80513	30.7576	28.2006	9.08497	5.59723	1.30276	17.558	6.79234	6.74937	7.09172	15.0691	13.6274	2.12721	2.5024	2.86939	1.80473	1.51424	2.66893	29.5795	16.4551	33.5783	29.6755	48.6603	25.0062	36.3767	10.5577	17.9019	17.1413	0.855425	1.12878	1.89587	10.3764	24.763	6.74093	10.4666	9.54721	9.44906	8.57134	11.1826	7.84671	2.46828	2.00591	8.92287	2.94382	6.73719	8.41104	6.93518	14.295	8.90172	2.91144	3.8771	15.3836	15.8384	13.8773	15.4074	19.7117	20.8125	10.9369	2.23491	4.16506	3.67718	5.58107	3.32661	19.2138	21.1981	7.75215	10.0847	12.0489	5.59163	10.3793	15.1315	10.5257	8.68957	11.9217	11.5755	16.8235	13.3038	15.2782	10.2986	14.0656	17.548	3.52792	4.73555	3.02133	1.00426	0.755003	0.756458	2.22759	1.35078	1.07137	0.228459	0.617758	0.125287	2.77422	4.56725	2.29897	3.63866	4.87065	2.69613	5.30087	5.39244	5.04634	5.02359	4.95753	3.84266	1.14449	8.28436	19.8754	3.65266	4.80014	14.1102	29.5662	13.2946	12.5067	5.66675	14.8968	8.61948	1.63419	0.793009	1.64948	9.86402	7.38246	6.33088	1.29722	5.63509	2.38533	1.18231	4.40265	5.75675	4.99493	1.98579	3.11873	2.34172	0.503576	0.841226	0.821706	0.599185	1.75163	0.70674	2.19835	1.11072	2.19654	1.11072	0	1.91453	3.84159	4.49588	4.3438	12.8456	9.21874	14.8398	7.65793	7.84272	6.14191	3.4794	1.41894	1.32649	5.02177	4.94169	4.29019	2.36856	3.03168	3.35727	0.709236	1.33291	48.4901	48.9766	186.373	186.208	0.704061	0.604675	1.29513	1.11368	1.05945	1.1827	0.739439	0.741254	1.90036	0.85249	0.954569	0.959527	5.00281	0.889309	0.546006	1.10829	5.05736	5.02785	25.8626	24.8441	26.7908	1.34389	2.57619	1.11196	8.55719	12.1858	8.68061	4.03439	3.09633	15.9485	6.2068	12.342	5.41377	2.35777	4.93354	15.1221	12.8459	24.4669	24.636	1.8078	1.27914	6.04009	0.751622	0.800817	0.349144	0.262382	0.244204	1.18845	34.9489	9.0634	7.25069	6.90785	3.65858	3.36906	1.3548	2.1457	0.697436	1.51846	1.37535	0.835791	0.520587	1.16028	1.18335	1.52117	0.292512	0.469805	0.631805	0.410561	0.652357	0.718141	0.400297	0.384932	0	0.50103	0.649259	0.949251	0.949387	0.379449	0.507187	0.897205	0.819872	1.49038	15.7861	16.1895	16.5053	26.6665	22.717	18.0882	49.696	41.1026	45.8078	85.057	93.2921	103.252	17.1447	18.5215	16.3474	53.6103	68.5923	59.56	18.2369	0.281429	8.06413	3.987	0.178766	0.923163	0	0.633456	0.204878	0.184766	0.379669	0.650903	12.6479	14.2987	10.5328	0.537153	1.12325	0.580034	1.82571	1.7572	1.75645	6.44721	6.75425	5.6056	6.53283	7.4081	5.68682	6.7777	6.96461	5.06507	1.9977	8.36388	7.60288	7.73737	2.08109	2.04894	3.24597	4.72886	2.41535	2.88214	1.09019	3.81871	0.931696	0.489279	0.363193	0.10503	0.153141	0.643112	0.39334	0.64345	0.793738	0.61488	3.18142	2.33798	2.91831	0.701164	8.11428	10.3151	8.0049	9.71426	8.69635	1.61962	5.8492	3.48781	5.00038	4.50515	4.39532	3.31536	2.108	4.51434	3.3253	1.80332	2.33644	3.187	1.39948	2.56594	2.30044	2.95482	1.59718	3.55186	11.8974	12.1685	2.11037	1.07672	8.54862	0	0	0	0	0	0	0	0	0	0.164968	0.0944353	0	0.0884462	0.10387	0.393288	0.154051	1.12446	0.638279	0.115535	2.5312	0.46068	0.296909	1.87773	0.585134	2.9014	0.597476	1.82721	5.8008	8.01379	30.7457	3.18547	4.12162	5.37912	5.03719	7.57539	7.68653	8.45854	5.4482	2.58611	1.89168	1.82835	4.7582	3.79045	5.06928	7.13403	5.21603	3.90429	4.1815	13.9357	3.01066	4.45857	2.23288	3.40252	4.01845	5.0155	5.76885	8.24658	5.45146	3.98109	5.31797	5.68933	7.03414	4.50339	4.80831	3.21344	4.26295	5.87613	3.7587	3.34147	6.50507	4.40224	7.14426	3.74483	6.14586	5.9158	3.60522	5.95336	6.48777	0.648021	2.33698	2.21626	1.4668	0.785453	0.543226	0.880294	2.09731	0.576304	0.363935	0.479636	1.31771	0.805335	1.73664	3.84173	3.51578	2.17531	4.65124	1.86097	0.517901	1.5616	0.72383	0.832048	0.925128	1.87545	9.83657	3.82236	49.0567	5.00826	3.43327	3.17349	4.3166	2.81752	7.40865	5.11571	4.86484	8.0383	3.40707	7.36531	4.56635	7.81414	5.10008	6.51224	5.09775	2.59071	2.00891	2.97802	4.0668	1.17959	3.28634	1.42019	1.83632	0.685472	1.65395	3.38415	3.46771	4.34564	5.97642	0.821329	1.09378	2.01779	5.35226	7.5888	6.59855	17.033	12.0586	0.0463583	0.881991	0.390366	8.20544	63.7997	5.30227	3.73581	0.176296	1.04628	3.48375	12.089	10.4754	6.27225	5.0393	4.09734	14.9113	3.51282	6.12562	9.4523	155.639	66.6193	145.449	181.98	167.461	169.459	10.0594	16.8329	14.1186	14.8662	0.775113	0.406783	0.33633	4.2732	3.16277	4.66205	4.67209	4.58351	4.38528	9.52393	9.71372	1.45476	1.21769	0.826213	5.15648	7.02233	7.58137	3.60178	1.5713	74.918	0.608268	5.45803	1.2138	0.877033	0.959809	7.59381	5.64277	3.73826	50.0742	34.3354	73.5919	8.69538	5.575	2.13361	2.9552	1.42591	3.27799	6.99889	3.19458	4.11629	4.41625	5.02272	4.10846	6.07969	6.43283	5.19594	3.43086	4.40981	5.24939	1.56867	1.03192	1.36337	0.323325	0.24182	0.0406555	0.782464	0.14361	0.155212	1.2904	2.32871	1.25811	2.68912	6.5703	6.30753	0.341012	4.67873	4.897	6.4136	2.59835	0.361593	6.74029	2.57342	1.84418	5.04214	5.92636	8.29779	1.6187	3.76276	4.32398	6.87743	0.875042	1.34187	23.0271	13.193	7.77403	22.7747	7.42941	25.0339	25.1424	6.71031	6.95334	3.09806	3.7898	5.31641	3.05155	3.06055	3.77661	2.40213	3.12697	4.73726	4.39646	3.95475	2.85728	3.08713	6.28133	3.04538	8.70573	12.7278	16.8853	12.8764	13.1101	10.6312	13.6579	10.9073	14.2263	12.2953	14.8186	0.306111	0.504398	0.8251	0.51993	1.37495	0.881861	1.05233	1.23323	0.905126	0.67158	0.867975	0.459063	1.38062	1.69432	1.293	0.809923	1.05378	1.46806	0.328418	1.58536	1.03896	0.426638	0.535115	2.93055	1.59659	2.11913	3.00881	0.242591	4.40601	8.64989	0.246104	0.133494	1.10042	0.493999	0.583837	5.97854	2.16313	3.63813	2.8266	28.4825	25.4845	7.95262	8.87231	2.96243	1.83346	2.34793	0.92335	0.878624	0.494407	0.0501506	0.0556013	0.168423	0.788118	2.77718	2.85743	3.66288	2.39498	2.82867	2.11968	14.8666	14.6327	11.8211	2.87756	3.56731	5.84145	2.37798	9.07537
CSS0002580.1	46.7597	96.7301	92.3511	29.7081	32.5175	24.7004	24.9813	24.2429	28.4536	263.639	87.6393	89.4608	43.3398	90.1128	58.441	57.2984	55.8391	59.5009	39.5893	21.5699	47.0351	15.0995	10.77	21.4493	18.6708	11.7735	0	0	14.7955	23.0145	16.8103	11.5374	6.23579	96.9103	56.6089	109.545	104.159	85.7233	60.6219	34.2939	23.6227	65.632	33.5499	10.8633	8.78209	8.91679	7.21181	10.3592	8.45882	7.9389	3.73621	8.44448	8.40082	6.19502	4.8489	6.671	4.0427	4.47455	7.77329	13.4091	13.9163	7.2839	11.1698	6.29607	6.37493	121.867	93.0814	102.023	6.84327	6.18419	38.3801	44.0367	44.9102	38.256	40.5115	38.609	10.3006	6.27191	4.66203	7.12128	2.84484	4.04639	6.35898	37.8108	23.5732	36.7606	91.8729	78.6909	95.5282	112.573	86.3458	66.5601	10.5969	8.55566	7.31342	8.64897	7.82085	8.26529	5.46158	3.53695	7.33064	6.81493	9.08313	9.853	9.42416	13.5178	7.09072	105.7	83.4714	5.12459	9.16029	6.71033	4.94247	5.28659	7.89407	85.3451	90.968	74.7111	71.5555	99.4941	80.6436	7.77746	7.34694	2.75679	2.18445	3.03337	0	4.31881	3.11916	3.09255	0	3.69343	9.86954	3.91212	3.26733	3.0819	2.08045	6.98888	4.27494	4.19942	45.7663	58.7618	3.73998	5.82006	1.60531	8.85868	6.56324	11.1009	82.2839	90.6825	83.7843	107.173	119.97	153.833	144.926	133.275	132.079	126.188	124.232	130.343	101.635	79.7823	94.0169	74.8495	26.4594	91.3839	97.9321	74.9735	87.3136	86.9748	80.1243	50.9835	80.1953	58.0689	93.3001	133.417	133.213	125.17	84.8758	98.9371	45.3328	135.123	107.151	126.31	68.1649	101.918	94.9876	48.3147	202.852	142.643	160.772	80.7102	81.8785	79.3693	72.6247	84.4633	65.3492	66.9561	93.3973	82.0619	93.3973	94.2291	121.639	111.939	66.6033	96.8028	83.6797	73.2978	88.5496	66.7753	83.6324	95.6144	114.291	125.37	92.7033	80.1018	88.7238	125.204	144.02	95.8013	104.335	117.127	118.919	131.449	141.855	109.014	108.796	99.1545	89.9856	48.8385	67.9023	50.0814	48.653	41.3987	39.3611	63.5566	40.0398	64.7071	65.9047	13.7072	36.4869	44.3136	76.8869	28.3587	24.0124	51.9434	44.2327	44.7178	72.8895	88.5609	86.0385	51.6786	66.5549	55.8295	74.1768	66.9462	87.8726	89.7695	77.6848	88.2209	103.833	75.8949	75.7057	86.7204	102.268	84.5166	92.3927	99.0746	87.6983	75.8711	85.3057	81.5085	75.4856	80.9014	71.5845	80.088	66.0958	79.3566	36.1095	29.1023	38.2448	36.0252	48.7917	36.9242	13.5399	7.42416	43.0326	38.7152	15.1208	62.1345	65.5769	56.8103	80.765	63.4307	83.6189	13.8119	26.5914	25.1878	28.89	20.4968	40.2571	38.8335	13.5694	6.30164	24.506	11.4754	182.556	95.0602	176.04	102.422	114.631	98.1701	198.712	116.785	155.427	180.533	163.32	176.786	54.2993	43.3087	64.4755	37.2259	34.7456	45.162	32.177	25.0761	23.8421	12.7701	38.1206	82.5024	120.006	62.1146	61.5422	67.2374	63.1302	47.1825	61.9599	59.8245	62.2391	54.7459	46.4478	56.9986	65.6981	33.6517	38.4161	35.3928	53.87	58.3484	49.7287	53.4849	42.2997	43.9783	55.6123	47.876	74.8609	67.5505	76.2399	47.1393	66.9453	82.2942	62.9154	72.2926	51.7066	64.9003	54.6157	66.99	67.6209	30.9653	50.393	40.9475	35.7436	45.8446	44.2956	44.5699	29.4479	58.4364	57.3617	47.5571	52.7713	51.1257	53.0413	67.0587	106.391	52.1378	58.7244	60.1191	58.4212	57.6514	14.432	25.991	15.9375	18.1795	16.1683	18.1461	15.9425	12.7904	21.9048	16.2824	18.2636	23.1095	15.6272	15.1161	17.8873	16.9901	19.1332	14.0185	42.2191	136.894	137.022	63.0697	70.9235	38.4321	0.150584	0	0	0.134652	0	0.152694	0.153645	0.296415	0.148244	68.9585	63.1181	86.2162	114.273	39.5862	91.9995	83.0521	75.8329	95.8938	123.971	103.103	121.398	127.607	106.538	100.49	118.815	125.44	141.035	126.37	111.84	93.1125	127.474	100.194	91.242	103.185	74.8671	85.1537	85.3697	49.1251	158.188	175.646	177.798	151.822	117.524	43.6668	48.3804	161.366	122.436	109.356	104.82	113.905	137	91.8298	68.6199	74.4369	140.278	111.556	103.76	86.5657	92.9124	56.2618	60.1337	66.9343	67.7762	83.9086	83.3369	93.7999	80.2609	95.2142	83.6025	97.3716	68.2837	150.8	177.052	137.871	105.806	87.2363	130.07	130.714	102.583	82.0966	71.0762	66.4602	65.8937	88.9303	96.1264	83.4742	102.958	76.3125	114.771	85.8574	110.526	90.3976	116.127	208.631	184.068	116.41	7.49228	3.69321	4.80513	9.82807	17.1362	16.851	25.9864	20.4698	35.0315	33.8302	93.9935	85.5892	74.3004	73.7856	84.0028	62.772	93.4868	142.67	75.7794	104.006	102.603	104.546	89.1123	102.031	4.53463	2.8823	2.35332	5.63835	4.12807	4.1433	4.05989	9.74356	4.39239	4.03772	1.33293	2.0034	7.50513	5.15253	3.87613	4.72236	19.6543	14.8633	80.4562	75.7307	61.1808	53.3689	40.6479	22.1645	19.8074	28.3149	1.13046	8.62091	2.56948	184.623	142.013	124.828	177.945	178.743	153.091	121.602	84.9272	59.9374	68.0704	90.3279	80.4255	87.6939	36.0147	57.9267	92.7893	75.9695	88.5165	97.5386	110.478	28.5012	17.2425	18.0238	20.3527	59.453	66.5004	67.958	55.2223	44.9725	46.877	2.79277	0.321703	3.86274	20.2193	21.5647	0.701609	1.15433	1.16411	83.5516	55.8167	2.00359	147.398	150.976	36.9635	1.70139	100.13	116.732	135.208	72.6717	119.344	131.861	64.6154	112.615	90.298	164.72	133.777	73.7165	82.9142	103.034	98.7507	78.5398	61.5095	72.8027	76.6603	74.3192	64.1164	62.6885	50.6948	59.2605	63.2039	65.7751	58.6478	53.8651	1.39588	0.647935	1.14177	1.67476	4.78878	5.19735	175.547	152.708	45.7923	116.282	155.363	141.443	102.934	113.982	234.496	131.428	76.7866	76.4772	65.0749	13.7886	13.061	3.49369	22.1812	58.8632	88.7051	33.9335	63.9054	23.6822	43.5536	43.1601	27.1583	47.5005	73.2146	105.629	131.449	134.28	150.649	31.583	0.466099	0.483725	2.62369	1.38164	96.1506	100.053	119.734	1.10257	4.03652	2.80106	2.53328	2.89716	1.51378	1.36728	3.04562	1.98372	2.45151	3.32832	0.934796	64.6219	81.4857	74.5659	69.9928	62.1442	78.8131	63.6159	62.2941	64.0075	63.3656	63.1708	82.7676	114.518	123.422	131.444	110.258	126.347	154.899	153.517	100.876	111.544	99.6808	82.537	132.438	140.311	104.846	104.484	95.7376	128.657	25.2111	27.894	16.3909	13.5744	1.58547	2.80426	11.1274	21.509	42.1132	105.54	3.34325	7.42819	84.9771	104.556	106.312	93.5115	83.7055	6.5749	99.8243	80.4645	54.2626	66.1313	40.7127	48.0588	33.818	76.6371	126.162	122.552	124.752	150.251	141.825	140.797	168.126	148.3	198.668	140.269	191.984	148.629	100.381	162.755	88.862	60.6823	66.4213	58.2422	24.612	20.0141	87.6537	67.2286	39.027
CSS0035021.1	17.748	24.644	19.5067	8.17114	11.0031	10.6607	13.3846	11.1886	11.8584	23.6683	23.5846	24.9405	8.01337	15.6412	13.9172	14.4991	10.1729	10.8423	13.4269	13.5055	20.924	22.1234	18.894	20.6808	9.01822	29.7441	59.6431	63.5444	25.1456	24.8442	24.0015	25.777	26.1537	19.3438	24.8845	19.7138	20.7911	22.7884	20.3686	29.0963	22.7001	24.0694	25.5054	17.8996	21.5054	20.7012	21.5394	17.1448	16.8231	16.0503	15.7665	15.8725	15.1702	13.9835	14.2089	17.0451	13.5452	13.7951	16.9858	14.4924	15.3294	15.8689	14.9093	17.5922	18.7758	15.4046	14.1578	17.9447	17.5043	17.3587	16.2016	16.4005	16.3079	17.2482	15.0373	16.1654	19.2438	19.5286	18.9877	17.758	20.5563	20.1846	17.7178	22.8253	16.9672	20.2659	15.9143	15.7266	16.4416	22.7947	22.6941	27.2316	15.655	18.4857	14.7607	16.5969	14.9358	16.344	12.2688	7.56551	14.424	9.21382	14.8767	14.5809	14.932	16.3875	14.9483	15.351	16.3014	20.798	20.9619	21.1363	21.0808	22.2152	22.4702	13.6464	14.4369	20.1454	16.6449	13.1893	14.8774	24.4008	21.0184	19.4176	18.1101	22.0395	28.7905	17.0175	27.1853	18.1061	26.975	19.8622	19.7477	20.4313	17.7688	19.9287	30.9444	15.5125	16.7299	19.4451	23.3339	18.5293	20.8309	26.1123	17.6944	20.5188	21.0932	28.5542	19.2546	16.0867	17.2869	14.3609	12.1661	13.5423	13.6268	14.1259	14.7414	17.7374	17.7187	17.1328	19.9425	22.1182	18.9601	14.3658	22.0118	19.385	14.8028	19.6866	19.4957	23.5545	21.512	18.229	30.9223	40.4853	33.4056	10.6035	13.2114	11.7444	14.977	14.8729	15.8893	15.5005	20.1402	15.3246	21.8354	20.1536	21.1905	22.978	14.6452	18.7738	18.8394	11.7236	11.1161	11.3556	11.1406	10.4349	14.5662	20.4136	19.5232	17.8062	19.5232	17.9457	14.5458	10.1724	20.5398	19.8356	16.3647	17.333	16.305	39.0857	40.1745	27.5103	28.1411	24.3165	29.2193	36.5163	37.3279	25.9241	25.0456	23.0574	20.2879	23.853	21.752	12.6911	12.5218	12.6225	13.5552	26.5519	24.0312	29.8335	24.1766	29.0837	26.4685	32.9843	31.5018	28.1052	33.5544	29.2632	26.9203	15.8724	13.4503	14.7076	15.7593	16.1249	18.9292	10.8111	13.2288	12.1477	11.7419	9.18009	9.86425	26.3097	24.0413	22.2515	28.5469	23.7179	21.8031	19.71	23.0802	16.7084	17.0329	21.4369	11.0527	12.11	12.0486	10.5208	12.6974	12.4791	12.2623	12.357	14.2423	11.148	13.1329	12.0214	12.6175	19.9108	18.2919	22.5927	19.3708	16.7886	19.1303	16.8875	20.8944	14.1574	17.2393	15.266	13.9138	15.1352	14.8436	14.1391	13.6258	14.6686	14.4079	13.4367	14.5541	12.9278	13.4818	12.7405	12.6456	18.1851	13.6523	13.0002	14.5018	20.1616	14.1734	22.9396	11.2322	13.9923	10.4278	16.7151	18.5306	17.7953	12.1031	16.3713	15.2553	13.9684	14.1365	14.8182	16.305	16.3294	14.7228	16.8432	16.6801	15.4623	16.2288	17.1847	15.3582	21.8106	17.204	20.5595	20.5079	18.9414	17.559	18.3736	21.2598	20.6281	19.2849	19.4136	20.3585	28.9136	25.834	26.5594	26.7591	22.5128	19.393	22.5987	28.0409	28.2846	42.6982	40.6834	43.9487	33.1339	31.477	29.6004	40.1439	35.8556	39.4681	29.4139	37.4647	31.4989	35.6525	33.9496	35.8845	36.9875	26.8499	36.5097	38.6453	22.5183	25.7208	23.2429	21.5575	24.0693	27.2375	27.648	38.6475	27.2749	30.7982	24.7916	25.6406	26.34	22.4209	19.0396	17.132	28.9054	35.5522	33.9624	33.291	37.3747	7.1178	16.7436	12.3475	12.6589	11.9247	15.7377	12.9407	6.94872	13.5579	15.1259	7.15734	9.60573	13.1921	6.72769	11.6463	7.47986	9.0628	7.94641	21.2779	14.8528	14.0277	15.0519	14.5465	17.2455	0.30438	0.212406	0.495215	0.44127	0.411431	0.326616	0.427071	0.316536	0.386508	29.0692	32.2744	33.9054	28.8852	32.1163	20.195	22.1357	28.4366	26.7456	17.2282	15.176	20.1913	18.1725	13.6769	11.523	19.6789	21.1447	22.9092	30.2426	28.3868	27.2617	19.8087	25.1432	20.8331	24.1417	30.5327	26.17	23.7374	34.6041	19.1477	18.0446	22.5939	17.4584	20.2957	36.8509	32.8355	22.7347	25.1448	24.1193	20.064	19.5863	20.3412	18.312	16.7041	15.9377	23.0864	19.229	19.4446	20.203	20.584	19.968	23.924	20.6896	21.9931	22.6572	19.1888	24.0448	16.1334	19.6994	19.3224	16.8269	17.992	19.389	24.8798	20.6233	21.0931	22.5438	19.7029	19.358	27.1229	21.357	20.876	22.6246	22.9076	19.3045	16.7799	18.4107	23.1859	26.4816	24.2437	28.1551	28.4413	21.5061	16.2284	15.8694	17.58	15.4271	10.772	8.57801	9.62234	16.3059	17.5882	18.9836	26.2181	25.7733	30.0196	14.5597	19.9	15.9034	17.8871	17.1098	14.8781	19.0722	16.8856	18.6588	25.3517	20.9935	19.8174	18.5276	20.4963	17.8654	8.6089	8.12678	5.78026	6.58536	8.00899	8.39383	8.82283	8.91257	9.61109	8.90714	3.27304	6.02609	13.7507	13.0588	10.9486	8.18177	18.0176	16.9358	17.943	22.3755	23.1792	22.1808	18.3573	21.9466	16.9179	19.9685	10.2318	20.9622	18.627	11.134	10.5972	6.80852	8.21334	11.4975	11.9479	13.9173	12.9706	10.7498	10.5085	16.9441	17.3713	20.4806	35.4204	30.0567	20.7276	27.8221	16.8896	23.1484	24.09	23.648	17.1478	16.0277	16.4302	12.0422	12.7872	12.7027	20.7532	20.3451	21.5769	11.9041	12.9589	11.6008	23.0759	23.7377	9.05263	10.8884	8.46843	16.3425	22.3503	24.6025	15.7405	14.8735	17.334	11.2719	19.903	20.021	19.2331	14.8098	27.8064	22.8912	33.0385	26.0595	26.805	24.1257	25.1689	10.4754	13.3783	30.3323	25.8599	28.7177	14.6065	12.5881	14.948	13.2714	14.0151	13.5066	15.1801	13.656	14.6526	13.3398	14.5549	14.9365	30.3995	21.4717	24.043	3.1548	5.9942	8.83124	16.3879	15.5008	10.0487	24.3365	12.4529	15.9458	14.6727	15.3642	10.5418	10.6784	17.8331	16.6662	17.55	30.6545	9.78936	16.9438	29.2057	16.9293	28.9145	24.0126	15.6758	23.0919	12.5084	20.5562	14.9599	26.362	14.0743	18.3399	27.5119	27.4119	24.1536	23.9695	21.0414	21.4584	18.8276	20.31	10.1734	9.24776	18.9516	11.8936	12.287	14.0975	12.6313	14.2742	15.2956	11.4768	9.14601	10.7968	13.1644	14.0744	13.405	10.6301	14.5122	17.4723	38.7035	41.0049	36.3092	39.5035	42.3065	41.0533	38.4861	37.0989	12.0954	12.7822	13.2609	13.0231	10.8392	13.8033	12.3538	12.6907	12.367	11.4594	12.319	11.066	12.335	10.9438	10.2225	9.01225	11.5143	12.9828	11.8417	11.6191	12.2837	12.5382	5.81092	7.48021	9.80506	9.91756	11.2725	9.91723	16.035	15.2668	8.60663	7.99594	8.29176	8.87199	9.97351	18.6948	16.9683	16.6074	13.2036	22.5474	5.85191	13.2657	27.3903	27.6077	13.8935	14.083	9.55099	13.2047	10.8305	15.1693	13.7909	13.7722	9.61476	13.2354	12.5136	20.5251	22.9774	19.7359	14.5146	28.2524	26.2713	23.5688	19.5618	14.0028	12.8862	14.2172	23.6279
CSS0039170.1	1.13821	4.94943	6.32374	14.3594	13.1159	14.6436	12.8414	14.4851	11.5023	0.631298	6.31266	3.11359	0.985244	1.85214	1.39956	1.03062	0.972625	0.724637	1.0757	0.873719	1.41201	0.33886	0.228207	0.272678	0.897533	0.610559	0	0	0.81125	0.33852	0.507689	0.267863	0.521535	2.9445	3.93449	0.86056	1.11976	1.10963	1.52374	10.2006	6.24482	2.84844	8.36907	1.61014	1.62936	1.88038	1.8036	1.86513	1.82948	1.59665	1.45524	1.52432	1.48962	1.52789	1.69165	1.87265	1.40244	1.81345	2.11951	1.75116	1.88402	1.3641	2.11879	1.91881	1.48464	3.48812	3.3997	3.42013	2.5739	1.93704	2.39204	2.88157	2.2942	1.93532	2.64023	2.47395	2.26436	2.31427	2.01234	1.92411	4.33479	3.94249	3.88386	7.99525	5.24389	7.53983	5.89297	5.52026	7.40853	1.52632	1.37111	0.687249	0.928743	1.34448	1.19094	2.41266	1.09205	3.24024	1.16804	0.773776	1.07525	0.826442	3.43018	2.72226	2.9869	0.914786	1.17486	3.55287	3.47605	2.3391	2.94424	2.92288	3.50051	3.01118	3.15799	3.47569	3.29624	3.70863	3.70625	2.09359	2.6701	3.3969	2.70516	1.91852	1.86253	2.61526	1.8796	1.78536	2.77465	2.68311	4.52617	3.63063	3.13204	3.86791	3.58734	2.14969	2.68213	1.60098	1.94924	2.34367	3.40843	3.02819	4.20994	3.65108	1.7231	5.18001	5.0706	4.72413	4.39183	4.14744	3.61804	4.00486	3.8349	3.41028	3.73305	4.18575	4.31677	3.96497	3.83854	2.99783	4.04893	3.41261	3.9947	2.42569	4.42834	5.92711	4.53637	4.53761	1.04911	1.3127	1.1636	6.01745	3.36064	4.17124	3.66192	3.85372	3.95782	4.61467	3.40911	3.00674	3.05724	2.07376	3.11747	2.60347	1.26865	2.04916	2.43598	7.71245	0.493904	0.619051	0.863707	5.3072	5.56569	5.7882	5.3774	4.60898	6.74936	2.55078	2.63875	2.52129	2.63875	4.02855	2.7546	0.950673	2.27576	2.45354	3.24366	2.82091	0.987137	5.10878	7.57404	4.66016	6.07995	2.5957	2.36014	3.78726	4.50801	3.36604	3.42341	2.64259	1.99	2.59066	2.07792	3.15002	3.30155	3.54831	3.60055	2.98676	4.03995	3.47252	2.70025	3.14592	3.37704	3.02862	3.35909	3.24201	3.86427	3.32598	3.17784	4.59178	4.25021	4.39663	4.23665	3.9024	3.60121	3.87815	3.18073	2.94519	3.21847	3.39776	4.26874	6.38884	6.18213	4.6389	2.92498	2.48198	3.66093	4.18805	3.18419	3.25391	1.6104	1.66394	2.69966	2.50578	3.58839	3.97155	2.3785	2.50013	2.19735	2.16063	2.12103	2.2875	2.06817	2.42659	1.98076	1.22484	0.6685	0.731799	2.54669	1.86271	1.90794	4.69865	1.68798	3.91785	1.99186	1.66475	3.03441	5.27297	3.25329	3.07844	3.10931	3.25976	3.31366	2.76561	3.25848	3.07032	2.30202	2.39591	2.03802	7.92739	2.49919	2.97044	2.95171	5.64093	2.89607	5.48406	3.78674	1.41763	3.31761	3.55914	3.51228	3.38257	4.55463	2.62638	3.93127	3.45769	3.68316	3.82325	2.61872	3.45845	3.06273	3.28694	2.78975	2.37866	0.957928	1.77714	1.28061	3.28747	4.0279	4.23675	1.73755	2.55752	4.05118	2.81684	2.54705	4.33053	3.2851	3.11341	2.51587	4.92355	6.35051	5.16745	3.7193	2.93165	2.43295	2.10548	3.7376	3.73974	4.366	4.10503	4.8908	3.87659	2.78945	3.04869	1.86884	2.44174	2.30704	3.46967	2.40235	1.26959	1.70054	3.85753	3.85999	3.17566	3.56068	2.90596	2.98856	1.49783	2.25844	1.70187	1.8372	1.96665	2.08317	2.6077	4.04376	3.19123	3.86897	2.97163	2.81294	2.38519	2.63993	2.43726	2.20695	3.92712	5.00494	4.65453	5.20451	5.22091	1.12217	1.54347	1.4937	0.762951	0.984838	0.890236	1.23859	0.83405	1.71159	1.19713	0.724961	0.729367	2.11378	1.14115	1.10216	0.6667	0.948645	0.9321	3.3884	4.80127	4.68733	2.43547	2.39288	2.52405	6.23437	7.29985	7.46867	4.64076	7.17401	7.28389	6.91642	6.80505	6.96422	5.54354	3.03171	1.91768	2.41106	1.88854	5.11225	4.17787	3.54259	3.72761	7.5448	4.90992	6.79858	6.343	4.33788	5.09277	2.12861	1.73712	2.13609	3.12494	3.27908	1.73295	3.47976	2.80108	2.71621	2.16609	1.65663	2.04208	2.50427	2.1277	3.44858	3.16679	2.48144	3.38877	3.21129	2.85324	2.57535	1.92178	2.05766	1.86786	1.44085	1.85996	1.99298	1.88288	1.49187	1.7151	1.87969	1.99077	2.33602	2.07237	1.74572	1.7379	1.95496	2.44432	1.30034	1.49116	1.52334	1.97458	1.54369	1.63338	1.89014	1.57984	2.33127	2.11834	1.95338	1.75473	2.55487	1.70266	1.94528	2.015	3.15198	3.86061	3.23265	2.82933	2.63245	2.92962	2.96229	2.39082	2.39954	2.7167	3.37684	3.7869	3.54917	2.58635	2.63714	0.6122	0.702261	4.18362	5.13388	8.15149	9.36926	13.8802	11.9226	13.0455	3.42996	3.01805	3.61067	2.70661	4.95206	3.8815	3.58275	4.65984	4.97147	3.85899	4.53388	4.09585	4.17194	4.01115	5.69465	4.6759	4.50156	4.31857	4.26792	3.94364	3.75172	4.18611	3.72846	3.01557	3.63184	3.51615	3.8753	4.34091	3.89321	4.36143	4.30153	3.44275	3.5278	2.41008	10.872	11.2119	4.83921	4.36283	5.55541	4.27978	2.16522	2.2379	3.49033	3.54066	5.4582	3.31698	2.12992	3.89176	4.16208	0.643249	1.43711	3.87378	3.81744	3.31518	3.30246	2.12228	2.57514	1.54517	1.81142	1.03008	2.54308	2.01436	1.54244	2.14108	1.52436	2.06423	0.978219	3.99444	4.67126	3.49153	3.63277	3.6009	2.97844	3.32745	5.2432	3.9517	4.08084	1.97691	2.33493	1.61187	3.73958	3.44581	1.43096	1.31629	1.2929	5.88937	2.32615	0.666802	2.19833	1.9595	1.68653	2.64689	1.79373	1.99464	1.98463	2.54096	0.846392	1.13695	0.418721	2.02174	1.73847	1.26806	0.731145	0.640216	0.394819	1.06367	1.04663	0.819452	0.746004	0.492265	0.671046	0.70137	0.838638	0.756194	0.605802	0.471379	0.689759	0.669879	0.673859	0.834771	0.477034	0.721626	0.64261	0.671507	2.74127	0.52699	0.596101	0.690416	1.36991	0.678027	1.35723	1.19807	1.00421	0.965378	0.80043	0.357672	0.462814	0.320847	0.377236	13.1891	2.18047	2.0054	1.27035	0.548412	0.271214	0.922473	1.87469	1.83898	0.917268	1.90756	0.990661	1.13534	0.641828	0.487121	2.30272	3.07378	2.06182	6.46943	5.08053	6.45447	2.91739	3.27814	2.68142	1.81538	5.82242	1.87744	1.86005	2.82439	2.19562	2.5342	1.3499	1.14392	1.10831	1.61935	2.6229	1.55145	1.29195	2.49869	3.99175	4.19863	6.18474	6.07123	6.76552	6.09644	8.19264	6.89547	7.16242	5.9752	1.10978	2.0413	2.3993	1.97793	1.31661	1.64045	1.56315	1.9465	1.16889	1.26488	0.945885	1.28307	1.60648	1.96133	1.55009	1.54553	1.74859	1.80206	4.55591	5.33423	3.41389	3.66671	1.58875	1.25028	3.49282	5.10843	5.07944	5.59773	3.7804	3.10839	3.97568	4.24659	2.39212	3.72726	4.26761	3.77623	0.559854	0.904393	0.46757	0.93033	0.860395	0.485255	2.7759	1.67488	2.86271	2.41283	1.54453	1.31419	1.19822	1.54302	1.38342	1.02362	1.73663	2.27948	2.22944	9.65596	6.3311	8.21079	1.96198	1.3581	1.08316	1.17621	0.226311	0	1.0471	1.18183	1.59883
CSS0017119.1	0	0.177299	0.0733704	0	0	0	0	0	0	0	0.0478007	0	0	0	0	0	0	0	0	0	0	0	0	0	0	0	0	0	0	0	0	0	0	0	0	0.0730586	0.148587	0.111402	0.314078	0.124399	0.280676	0.635895	0.0285788	0.105565	0.155076	0.188479	0.306638	0.248041	0.232789	0.180139	0.090187	0.257522	0.160053	0.163388	0.143092	0.248895	0.344599	0.131928	0.115599	0.309591	0.128043	0.305133	0.262674	0.163706	0.262089	0.0493897	0	0	0.282421	0.169589	0.24358	0.338704	0.242337	0.19799	0.120394	0.0387355	0.288784	0.19443	0.145976	0.147083	0.107549	0.0479206	0	0	0.0784753	0.169318	0.0234785	0.0710093	0	0.0744235	0.0839133	0.107389	0.0862465	0.102175	0.083209	0.067705	0.118757	0.0823015	0.0941416	0.08167	0.107181	0.207114	0.0228591	0.0231221	0.0217466	0.236592	0.104	0.0902792	0.0776689	0.159849	0.203939	0.224956	0.148527	0.145787	0.230296	0.0898661	0.087658	0.0794216	0	0	0.0868867	0.302105	0.146772	0.175734	0.140688	0.103039	0.0707801	0	0	0	0	0.34499	0.64348	0.0983648	0.191501	0.18332	0.0934258	0.0750158	0.0502889	0.0259733	0.16127	0.0829754	0.653584	0.280132	0.0418776	0.183676	0.140417	0.369084	0.0722086	0.124504	0	0.0654036	0.0438348	0.0221277	0.125417	0.145819	0	0.169058	0.177672	0.254104	0.343384	0.299824	0.167112	0.0603095	0.264666	0.110955	0.135581	0.0907693	0.0538963	0.276212	0.0859421	0.0446574	0.0559683	0.0746263	0.128824	0.0270267	0	0	0.162805	0.176575	0.132992	0	0	0.059677	0	0	0.0114358	0.0683608	0.0640672	0.0799477	0.0863898	0	0	0.0212802	0	0.0363422	0	0	0	0	0	0	0	0	0.0370776	0	0	0	0	0	0.052203	0.0450475	0	0	0	0	0.0356136	0.0372024	0	0.0393499	0	0	0	0.043099	0	0	0.0233661	0	0	0.0587456	0	0.0576663	0	0	0	0	0	0	0.0580304	0.319262	0.401674	0.239746	0.370908	0.21913	0.143447	0.16842	0.223658	0.219131	0.10499	0.0323084	0.0948145	0.0490737	0	0.279311	0.137103	0.119	0.0196445	0.0296242	0.0944507	0.0641323	0.030408	0.127876	0	0	0	0.0223026	0.0510424	0.0421583	0.0217151	0.0846098	0.0890901	0.0401136	0	0.0729118	0.111569	0	0.0614097	0.040547	0	0.161185	0.0514864	0.0276225	0.0518819	0.11854	0.0907347	0.0282785	0	0	0.0513842	0.0404729	0.0174049	0	0.0484592	0.0250484	0	0.0237255	0.0264667	0.0775325	0	0	0.0774676	0.0472948	0.110039	0.0369111	0	0.165638	0	0	0	0	0	0	0	0	0	0.0171868	0.0146179	0	0	0	0	0	0	0	0.0122759	0	0	0.0995293	0	0.0222128	0	0	0	0.090582	0	0	0	0	0	0.0216134	0	0.0215222	0.0616556	0	0	0	0	0.0280393	0	0	0	0	0	0	0	0	0	0	0	0	0	0	0	0	0	0	0	0	0.0982463	0	0	0	0	0	0	0	0	0	0	0	0	0	0	0.0458863	0	0.0207749	0.0645714	0.0216053	0	0	0	0.0190628	0	0.0546583	0	0	0	0	0	0	0.0413565	0	0	0	0	0.0361487	0	0	0	0.14484	0.0832462	0.0583439	0	0	0	0	0.0235836	0	0	0	0	0	0.0263802	0.0275827	0	0.0583638	0	0	0	0	0	0.0822422	0	0	0.119758	0	0.0225606	0	0	0.0346966	0.0307179	0.128731	0.0300199	0	0.187976	0.0266975	0	0.0255785	0	0	0	0	0	0.0928001	0.0326045	0.0794769	0.0272779	0.0832264	0.0946171	0	0.081124	0.0257087	0	0.0244908	0.0658187	0.095369	0	0.0598662	0.0431402	0.0419797	0.0627177	0.0519303	0.105516	0	0.0396414	0.018196	0.0385537	0	0.0534102	0.0187896	0.0514935	0.0353214	0.0598573	0.0456286	0.0222938	0.0643639	0.0663622	0.0393749	0.0873882	0	0	0	0	0	0	0	0	0	0	0	0	0	0	0	0	0.17874	0.142369	0	0.0532729	0.0745168	0.0236241	0.127529	0.0259328	0.0734005	0	0	0	0.0647994	0.029312	0	0	0.0903671	0	0.039151	0.085677	0	0	0	0.0835201	0	0	0	0	0	0	0.0500704	0	0	0	0	0	0	0	0	0	0.101139	0	0	0.0482493	0.0482245	0.0310644	0	0.10533	0.051827	0.0386829	0.0364096	0	0	0.0245857	0	0	0.0232225	0.0911946	0	0	0	0	0	0.0646947	0.0188854	0.0440324	0.0658969	0.0303499	0.0525071	0.11783	0	0.027264	0.0427629	0	0	0.0876362	0	0.0258432	0.0581036	0.146386	0.0525944	0	0	0.200157	0.0765805	0.232672	0.0525356	0.0307625	0.0283184	0.110609	0	0.0751234	0.0251987	0.025103	0	0.120093	0.0721726	0.00567088	0.00560133	0.139208	0.0509358	0	0	0.121129	0.0540415	0.163465	0.591449	0.377305	0.28944	0.0658988	0.0888825	0.342858	0.327587	0.397298	0.652873	0.75623	0.622404	0.19201	0.31733	0.439884	0.199969	0.24992	0.172191	0.301899	0.429964	0.313808	0.200245	0.310697	0.473288	0	0.0942231	0.0415039	0.136553	0.0219475	0.243459	0.724626	0.332501	0.0636271	0.35065	1.04002	0.74434	0.727205	0.49987	0.594573	0.117447	0.341544	0.127349	0.229343	0.511507	0.857183	0.590655	1.11012	0.483005	0.197919	0.681209	0.127429	0.126786	0.335415	0.611732	0.55517	0	0.0609003	0.429904	0.0743716	0.0283989	0.0456588	0.0275387	0.0627927	0	0.0589105	0.0620448	0	0.0644078	0	0	0.0942778	0.127519	0.0290715	0.0605524	0	0.0513464	0.057633	0.201281	0	0	0	0.0790042	0.0300983	0.0958607	0	0	0.0349145	0	0.0732946	0.0612541	0.0747748	0.0363803	0.0136434	0	0	0.0138594	0.0127327	0	0	0	0	0	0	0	0	0	0	0	0	0	0.0357519	0	0	0	0	0	0	0	0	0	0.0339254	0	0.0633805	0.103404	0.0256146	0	0	0.0344828	0.0648111	0.0853555	0.0266797	0.0422236	0.0227585	0.036997	0.139286	0.0639735	0	0	0.1129	0	0.0784945	0.0512229	0	0	0.0319598	0.311061	0.0725071	0.0554065	0.032264	0	0	0.148764	0.0971623	0.0237361	0	0.0964492	0.0495712	0.0293299	0.249464
CSS0045928.1	0	0	0.31432	2.58643	2.23674	0.87542	0.816703	0.919003	0.467383	0	0	0	0.86186	1.13837	1.88316	0	0	0	0.913915	0.856145	0	0	0	0	0	0	0	0	0	0	0	0	0	0	0	0	0	0	0	0	0	0	0.32151	0	0	0	0	0	0	0	0	0	0	0	0	0	0	0	0	0	0	0	0	0	0	0	0	0	0	0	0	0	0	0	0	0	0	0	0	0	0	0	0	0	0	0	0	0.99712	0.696481	0.24798	0	0	0	0	0	0	0	0	0	0	0	0	0	0	0	0	0	0.359903	0	0	0	0	0	0	0	0.699067	0	0	0	0	0	0	0	0	0	0	0	0	0	0	0	0	0	0	0	0	0	0	0	0	0	0	0	0	0	0.597723	0	0	0	0	0.607841	0	0	0	0.720309	0	0	0.578661	0	0.632415	0	0	0	0	0	0	0	0	0	0	0	0	0	0	0	0	0	0	0	0	1.16805	0	0	0	0	0.308424	0	0	0	0	0	0	0	0	0	0	0	0	0	0	0	0	0.36273	0	0	0	0	0	0	0	0	0	0	0	0.396672	0	0	0	0	0	0.59396	0	0	0	0	0	0	0	0	0	0	0	0	0	0	0	1.73936	0	0	0	0	0	0	0	0	0	0	0	0	0	0	0	0	0	0.433781	0	0	0	0	0	0	0	0	0	0	0	0	0	0	0	0	0	0	0	0	0	0	0	0	0	0	0	0	0	0	0	0	0	0	0	0	0	0	0	0	0	0	0	0	0	0	0	0	0	0	0	0.443835	0	0.354365	0	0	0	0	0	0	0	0.315794	0	0.263048	0	0.348566	0	0	0	0	0	0	0	0	0	0	0	0	0	0	0	0	0	0	0	0	0	0	0	0	0	0	0	0	0	0	0	0	0	0	0	0	0	0	0	0	0	0	0	0	0	0	0	0	0	0	0	0.481728	0	0	0	0	0	0	0	0	0	0	0	0	0	0	0	0	0	0	0	0	0	0	0	0	0	0	0	0	0	0	0	0	0	0	0	0	0	0	0	0	0	0	0	0	0	0	0	0	0	0.360026	0	0	0	0	0	0	0.40137	1.37196	0	0.577312	0	0	0.576366	0	0	0	0	0	0	0	0	0	0	0	0	0	0	0	0	0	0	0	0	0	0	0	0.559759	0	0	0	0	0	0	0	0	0	0	0	0	0	0	0	0	0	0	0	0	0	0	0	0	0	0	0	0	0	0	0	0	0	0	0	0	0	0	0	0	0	0	0	0	0	0	0	0	0	0	0	0	0	0	0	0	0	0.582828	0	0	0	0	0.792922	0	0	1.36909	0	0	0	0	0	0	0	0	0	0	0	0	0	0	0	0	0	0	0	0	0	0	0	0	0	0.46055	0	0	0.830154	0	0	0.819276	0	0	0.566286	0	0	0	0	0	0	0	0	0	0	0	0	0	0	0	0	0	0	0	0.438008	0	0	0	0	0	0	0	0	0	0	0	0	0	0	0	0	0	0	0.54611	0	0.528974	0	0.348533	0	0	0	0	0	0	0	0	0	0	0	0	0	0	0	0	0	0	0	0	0	0	0	0	0	0	0	0	0	0	0	0	0	0	0	0	0	0.317758	0.34807	0	0	0	0	0	0	0	0	0	0	0	0	0	0	0.461171	0.575288	0	0	0	0	0	0	0	0	0.521864	0	0	0.228204	0	0	0	0	0	0	0	0	0	0	0	0	0	0	0	0	0	0	0	0	0	0	0	0	0	0	0	0	0	0	0	0.30746	0	0.374726	0	0	0	0	0	0.35717	0.600084	0	0	0	0	0.357224	0.643344	0	0	0	0	0	0	0	0	0	0	0	0	0	0	0.803646	0.772922	0	0	0	0	0	0	0	0	0.341243	0	0	0	0	0	0	0	0.459707	0	0	0.691199	0	0	0	0	0	0	0	0	0	0	0	0	0.270462	0	0
CSS0000053.1	50.5813	35.2838	28.6716	77.872	84.4674	85.8458	95.0725	91.2898	96.6591	7.21919	20.1161	22.7813	25.4523	23.1063	24.1472	13.412	12.0954	15.1082	9.89593	10.5569	15.0277	45.192	37.8948	29.9111	142.93	60.2606	147.636	85.4584	49.4163	49.5757	39.3889	47.318	41.1972	23.2698	18.8662	38.7713	30.3989	49.8148	31.4093	37.5923	37.4177	25.1563	20.71	2.19069	1.48572	2.09435	1.77237	3.97408	3.76192	3.53487	3.62107	3.98818	3.06758	3.68089	3.56877	4.14644	2.85548	2.38922	3.52808	6.00949	6.50246	6.97982	3.05082	3.13643	1.99549	15.8836	12.4712	12.8406	4.0442	3.82346	29.7136	28.0432	25.6243	21.5946	20.517	21.0441	5.25143	3.98124	5.07708	4.75524	2.98163	2.7404	3.28007	16.408	9.13522	10.1203	57.5156	41.9482	41.2428	21.6727	12.3474	18.9858	3.70908	3.13235	4.14457	2.59814	3.14447	3.5726	2.46335	2.18191	4.11264	2.26932	2.56183	3.60104	3.01836	3.0473	3.70835	30.1873	26.4723	10.0789	11.4898	11.7036	17.1871	13.0821	12.9875	36.134	35.8163	34.326	30.5545	28.1003	32.948	11.804	19.2412	2.7225	1.54889	1.34459	4.26842	1.55937	4.25729	1.8556	1.90153	1.58409	3.46648	2.85388	4.54463	1.64556	1.35218	1.9283	3.06277	1.37807	14.3207	14.8532	1.06332	1.45605	1.25745	4.73668	1.6297	7.12812	25.6054	21.0978	20.8874	23.9104	24.1558	23.3177	22.5144	19.9403	22.1468	22.7071	22.8822	21.0542	13.2101	13.7471	14.4578	25.5136	19.4603	16.0697	18.3939	16.2375	10.7258	10.4326	11.6301	39.9082	31.4186	16.1211	28.6859	22.1931	24.5299	24.0237	15.7717	19.2624	14.3261	36.7413	25.8963	41.0194	31.0592	39.3972	31.9718	45.1428	40.927	36.6516	34.0172	31.5673	30.7405	29.3537	32.4555	38.9588	43.002	36.6349	46.2239	31.442	46.2239	75.58	46.1715	9.9754	29.828	28.7937	27.669	30.5031	11.9487	17.4981	20.3256	23.4951	21.4653	22.9388	30.091	19.7149	29.2501	24.9704	28.7614	16.9849	38.6286	20.5448	41.4078	13.7868	12.3618	7.91686	7.83413	64.313	62.72	25.4364	64.9364	26.0819	25.1986	23.5088	24.0532	24.7434	26.0937	26.4591	25.2667	9.01549	22.7829	22.0724	23.0657	8.46186	8.86664	18.6229	15.8048	15.4499	27.2188	27.8521	27.6253	10.4192	10.7482	10.6108	15.151	13.3995	25.1135	24.6201	32.4046	32.9423	7.60856	9.03693	24.0849	23.7187	22.6582	23.2687	19.9616	18.3448	19.5058	15.4403	20.2399	21.7995	23.6969	22.2936	15.6511	6.65482	11.7519	14.7038	16.1364	7.04312	23.7832	23.1235	17.6458	48.3276	8.811	2.85102	40.1432	43.588	11.7758	34.4635	35.871	35.9153	42.3674	35.0515	44.4389	14.5105	15.3278	16.5737	19.0696	31.9724	26.0985	28.2198	12.9958	16.65	17.1633	19.778	29.4228	38.1397	30.8025	10.3147	9.69601	10.4283	14.402	18.0204	11.4323	7.48081	8.38778	7.7089	4.61017	4.41442	4.09306	2.9731	2.60966	1.95158	0.513169	0.8839	0.58608	2.32504	18.1907	13.7188	30.5403	44.0092	37.4234	50.802	68.0619	33.6251	28.1409	37.2626	35.8941	13.213	13.0363	12.9599	10.4307	16.8685	13.0264	15.1109	7.52738	7.65762	15.9916	17.4719	18.3357	23.3056	23.3785	22.0964	7.74019	7.8916	8.25164	7.09046	6.25982	5.28239	6.15789	8.43016	7.99258	10.5783	2.961	3.84819	2.99911	6.10785	10.0598	7.37612	6.35524	14.358	13.8889	17.3505	26.739	20.5495	20.3005	9.82229	9.68098	9.29082	10.4426	3.57818	3.47227	13.4996	13.8172	12.0312	11.5027	12.7102	7.07146	5.42779	7.7371	4.08212	4.43563	4.6349	3.74716	6.97473	6.53271	4.85472	4.47513	5.75914	8.327	7.37273	8.08331	6.13618	5.18641	4.66766	20.962	14.2281	11.3115	48.472	47.9177	30.6018	0	0	0	0.026002	0	0	0.0293807	0.0280176	0	29.7702	24.8469	28.958	28.9728	16.1678	48.8209	43.8294	43.3238	49.7975	62.6676	32.7606	62.284	55.8699	24.6175	23.7249	24.816	25.8596	26.3275	58.7544	54.5732	16.4061	47.2105	36.6964	28.4356	39.0426	31.9625	35.7385	33.6086	16.6893	43.1819	48.6729	42.385	40.901	29.0384	17.0314	15.1826	24.1733	23.9058	23.1655	13.1441	17.1657	17.4969	19.3861	19.6138	14.0501	21.2348	14.7098	10.993	13.7756	17.4742	11.4247	13.6752	11.2858	14.5696	18.0707	17.287	11.61	12.4172	16.4158	16.2769	17.1346	11.4311	17.4248	27.5595	18.4023	13.6016	19.4579	17.09	15.3175	30.232	43.3125	31.2226	36.483	45.1444	66.813	66.5717	20.4789	14.6764	19.3488	13.5983	20.8281	28.896	23.5302	21.7281	21.4986	22.0075	23.441	0.226396	0	0.114742	0.2582	0.377808	0.445753	2.78674	2.17863	3.64053	18.5132	28.3534	25.848	24.4127	24.4688	26.7565	29.6544	28.4173	19.9332	30.3994	34.3955	31.1269	34.5196	31.9377	20.0349	2.41254	2.64928	1.46778	1.1584	4.001	3.74678	2.4778	1.61655	3.83325	4.74449	0.262809	0.440617	8.33982	6.89177	4.93351	4.70377	1.40662	1.46422	52.9653	50.7799	41.2113	42.0645	19.3617	10.1385	27.5254	42.5559	0.780322	6.95791	1.91843	10.409	28.1776	23.9224	35.3058	41.1151	36.1576	6.39338	14.8578	9.97966	12.1892	29.6058	35.9097	32.9945	22.0841	3.20998	5.09691	5.46712	2.60496	2.11551	3.82277	16.3013	9.83811	8.50604	8.12158	15.9573	15.629	14.0616	26.0651	24.0364	26.735	4.18092	2.75115	3.71246	13.2079	13.2519	1.83537	1.87687	1.62517	21.9173	10.2207	2.88116	21.8045	15.597	3.07144	0.399321	29.6781	47.2779	34.3776	25.5511	5.12608	7.34626	7.16735	6.38553	10.6822	6.89665	22.9056	23.9766	27.2029	18.5332	18.4939	10.0842	19.7275	27.085	24.1139	26.5538	19.6242	25.3566	17.8903	18.6722	20.0651	18.9832	21.1051	21.5299	0.814137	0.635395	0.974532	0.0470841	0.105873	1.73506	85.068	107.525	32.5053	46.227	29.0075	26.7171	22.7637	49.8452	40.0142	20.4428	16.843	14.963	18.4588	1.20857	0.176339	3.53326	9.00659	7.62024	25.2089	21.0495	18.9752	17.7739	19.6807	18.3071	18.7147	18.7349	15.6218	7.21774	27.229	26.5625	19.4028	47.908	2.72645	2.82955	3.26841	3.29263	24.9644	20.2809	17.9224	3.63307	2.20878	2.47483	1.19856	2.42304	2.46163	3.39501	2.7612	1.56844	2.28621	4.37785	2.19752	20.7741	8.42226	10.2091	19.5214	18.238	25.7731	17.5964	21.3931	18.8188	19.2842	18.3213	23.302	17.2252	23.3374	18.5655	35.2462	18.676	28.0897	20.0299	23.5468	20.6224	24.4893	22.8532	25.624	29.8624	28.5126	40.7274	21.932	20.35	9.91774	14.3022	7.82749	8.05239	2.78696	1.51885	7.65146	10.1455	12.3453	69.4602	1.65807	2.60525	65.9358	84.8071	36.4967	35.6494	33.5229	3.16378	25.1444	30.9564	12.5067	6.90899	3.47233	4.06063	30.7322	54.4203	30.4297	29.9946	26.2	25.8761	21.4125	33.8182	38.1079	29.5497	32.7102	37.4666	31.6973	25.0865	30.0548	26.1196	23.7211	9.81087	11.6675	13.8418	7.31228	9.59267	4.42369	20.702	21.3061
CSS0026708.1	0.623659	0	0	0	0	0	0	0.215892	0.389581	0	0	0.122977	0.978267	0	0	0	0	0	0	0	0	0	1.30461	0	0	0	0	0	0	0	0	0	0	0	0	0	0	0	0.185284	0	0	0.2771	0.227198	0	0	0	0	0	0	0	0	0	0	0	0	0	0	0	0	0	0	0	0	0	0	0	0	0	0	0	0	0	0	0	0	0	0	0	0	0	0	0	0	0	0	0	0	0	0	0	1.14463	0	0	0	0	0	0	0	0	0	0	0	0	0	0	0	0	0	0	0	0	0	0	0	0	0	0	0	0	0	0	0	0	0	0	0	0	0	0	0	0	0	0	0	0	0	0	0	0	0	0	0	0	0	0	0	0	0	0	0	0	0	0	0	0	0	0	0	0	0	0	0	0	0	0	0	0	0	0	0	0	0	0	0	0	0	0	0	0	0	0	0	0	0	0	0	0	0	0	0	0.19663	0	0	0	0	0	0	0	0	0	0	0	0	0	0	0	0	0	0	0	0	0	0	0	0	0	0	0	0	0	0	0	0	0	0	0	0	3.40903	0	3.41577	2.70138	3.98e-08	3.32212	0.74659	0.956903	6.88991	8.27344	0	0	0	0	0	0	0	0	0	0	0	0	0	0	0	0	0	0	0	0	0	0	0	0	0	0.686138	0	0	0	0	0	0	0	0	0	0	0	0	4.62e-08	0	0	0	0	0	0	0	0	0	0	0	0	0	0	0	0	0	0	0	0.000223868	0	1.46334	0	0	0	0	0	0.155882	0	0.657354	0	0	0	0	0	0	0	0	0	0	0	0	0	0	0	0	0	0	0	0	0	0	0	0	0	0	0	0.375326	0.978819	0	0.802055	0.562727	0	0	0	0	0	0	0.536309	0	0	0	0	0	0	0	0	0	0	0	0	0	0	0	0	0	0	0	0	0	0	0	0	0	0	0	0	4.47e-06	0.155705	0	0	0	0	0	0	0	0	0	0	0	0	0	0	0	0	0	0	0	0	0	0	0	0	0	0	0	0	0	0.0959643	0.102342	0	0	1.39416	0	0	0	0	0	0	0	0	0	0	0	0	0	0	0	0	0	0	0	0	0	0	0	0	0	0	0	0	0	0	0	0	0	1.33942	0	0	0	0	0	0	0	0	0	0	0	0	0	0	0	0	0	0	0	0	0	0	0	0	0	0	0	0	0	0	0	0	0	0	0	0	0	0	0	0	0	0	0	0	0	0	0	0	0	0	0	0	0	0	0	0	0	0	0	0	0	0	0	0	0	0	0.583678	0	0.529598	0	1.28308	0	0	0	0	0	0	0	0	0	0	0	0	0	0	0	0	0	0	0	0	0	0	0	0	0	0	0	0	0	0	0	0	0	0	0	0	0	0	0	0	0	0	0	0	0	0	0	0	0	0	0	0	0	0	0	0	0	0	0	0	0	0	0	0	0.000354828	0	0	0	0	0	0	0.124699	0	0.123249	0	0	0	0	0.731735	0	0	0	0	0	0	0	0	0	0	0	0	0	0	0	0	0	0	0	0	0	0	0	0	0	0	0.175422	0.171335	0	0.387126	0	0.474591	0	0	0	0	0.38539	0.0969315	0.311401	0	0	0	1.86567	0.893064	0	0	0	0	0	0	0	0.314239	0.115923	0.334818	0	1.2816	0	0	0.252936	0	0	0	0	0	0	0	0	0	0	0	0	0	0	0	0	0	0	0	0	0	0	3.8614	0	0	0	0	0	0	0	0	0	0	0	0	0	0	0	0	0	0	0	0	0	0	0	0	0	0	0	0	0	0	0	0	0	0	0	0	0.294396	0	0	0	0	0.0670938	0.34156	0	0	0	0	0	0	0	0.163435	0	0	0	0.788507	0	0	0	0	0	0	0	0	0	0	0	0	0	0	0	0	0	0	0	0	0	0	0	0	0	0	0	0	0	0	0	0	0	0	0	0.14011	0	0	0
CSS0032535.1	0	0.713201	0	0	0.399346	0.245976	0.232445	0	0	0	1.63683	0	0	0	0	0	1.14848	0	0.547556	0	1.00821	1.16479	0	0	0	0	0	0	0	0	0	6.63771	0	0.306339	1.08911	0	0.0963533	0.0841599	0.557194	0	0.182031	0.645703	0	0	0	0	0	0.335659	0.303812	0	0	0.864694	0	0.205324	0.290666	0.301607	0	0.247402	0.633074	0.403326	0	0	0.502573	0	0.276405	0	0	0	0.536688	0	0.511869	0.914306	1.14497	0	0	0.884259	0	1.46532	0.542246	0.60267	0	0.254703	1.34913	0	0.825473	0	0	0.363128	0.346565	0.0879614	0	0.0811284	0	0	0.116259	0	0	0.667226	0	0.249531	0.224702	0	0	0	0.268817	0	0.142583	0	0	0.200186	0.252422	0.328257	0.515246	0.163076	0.566991	0.177506	0	0	0	0.444707	0	0.174485	0	0	1.13899	0	0	0	0	0	0	0	0	0	0	0	0	0	0	0.26308	0	0.172394	4.80692	0.433656	0	1.78454	1.41849	2.41897	0	0.365655	0	0.959788	1.01818	0.437782	0	0.414359	0	0.267528	0	0	0	0.524253	0	0.863566	0.865723	2.06284	0.238277	0.371106	0	0.270627	0.311646	0.444564	0	2.86939	2.05412	1.5303	0	1.62681	0	1.34628	1.56015	0.31154	1.25697	0.663448	0	0.552839	0.425933	0.646112	4.6231	2.5666	4.28698	0.302783	1.90538	1.86449	1.56427	0.0975993	0	0	0.616997	0	0.616997	2.03686	0	0	1.33189	0	0.294855	0.444829	0	0	0.287358	0.980091	0	0.230504	0.200644	0.524389	0.281837	1.18969	0.35157	0	1.67543	0	0.73136	0	0	0.218532	1.69082	0.248153	0	0	0	0.522778	2.12216	0.697016	0	0	0.262909	0.523361	0	0.292682	0.391831	0	0	0.842237	0	0	0.469817	0	0	0	0	0	0	0	0	0.333098	0	1.13007	0	0.616707	0	0	0	0	0	0.500625	0	0	0	0.487714	0	0	0	0	0	0.111404	0.463928	0.151554	0.197546	0.428923	0	0	0	0	0.220069	0.21296	0.198486	0.416731	1.06187	0.554097	0.577634	1.55014	2.75463	1.01273	0.711409	0.349747	0.418418	0	0	0	1.99537	1.36492	0.634927	0.66924	0.400643	0.500536	2.80124	0.52306	1.07257	4.06972	5.57192	4.13887	6.68796	2.58581	4.27306	3.68813	4.01842	3.20693	0.826889	2.54711	1.71102	0.785345	1.23176	0.951956	0	0.764051	0.70754	2.05559	4.29645	0.340282	0.613845	0.882108	0	0.821178	1.46355	0	2.5775	0.936723	0	2.24858	1.37557	2.65876	2.33797	3.13878	1.26849	7.19906	2.24911	2.5976	0.394012	2.25004	1.22314	1.59259	0.880127	0.549874	1.65949	0.282361	1.87102	2.06689	0.340467	1.66565	0.383288	1.75321	0.731633	1.69445	3.02134	2.55921	4.81391	2.82677	0.341788	5.25015	1.92282	1.22718	2.4689	3.94586	2.62417	1.29323	1.13806	2.61902	0.342405	0	1.74638	0	0	0.392121	1.56985	0.315398	1.15055	0.515112	0.869081	0.622009	1.59545	0.89026	0.678975	0.998621	0.922196	0	1.55484	0.6041	0.426281	0	1.54706	0.567002	1.44582	0.522806	0.198424	0.163507	0	4.13267	2.53146	1.3022	0.601257	0.871319	0	0	0	0.156557	0	0	0.178612	0	0	0.254509	0	0	0	0.206419	0	0	0.350104	0	0.508486	0	0	0	0	0	0.499658	0.340802	0.126046	0.707313	0.92996	0.291799	0.817185	1.03335	1.17553	1.70772	2.70193	1.39738	0.964122	0	3.57317	1.40118	1.02348	1.11075	2.33918	1.30419	0.393449	0.219549	0.230614	1.34712	2.89251	0	0.936838	1.03265	0.765414	0.588541	0.763958	0.457125	0.391335	1.61048	0.568278	0.447175	0.762507	0.75375	1.39146	1.10088	0.769646	1.20476	1.43959	1.22891	1.37517	0.837466	0	0.512121	1.38033	0.214415	1.11031	0.492707	1.07986	0.921359	3.03992	0.292232	1.54323	1.82282	0.747182	3.3401	2.95798	1.20455	1.10379	2.58508	2.82842	1.61951	0.60812	1.6969	0.580257	0.338907	0.835435	2.90948	0.532245	0	0	0.799229	0.704808	1.10338	1.02375	1.2891	1.86028	0.901418	1.42443	1.38327	2.00761	0.409615	1.19852	1.06478	1.55342	0	1.01704	0.373598	1.03493	1.0242	0.621908	0.811806	0	0.502863	0	0	0.616955	0	0.492402	0	0.947886	0.879146	0	0	0	0	0	0	0	0.514757	1.88728	0.560057	1.07348	0.792175	1.44315	2.25574	4.3682	3.09087	0.360176	1.84442	2.2945	3.11659	6.30326	0	0.25209	5.32841	5.43591	4.77348	4.49096	0.998202	1.06605	0.303766	0	0	0.246589	0	0.130032	0.281915	0.252945	0	0.132412	0	0	0	0	0.628981	0	0	0	0.475221	0	0	0	0	0	0	0	0	0.038143	0.293856	0.111379	0.538947	0.228421	0.248366	0.212867	0	0	0	0.836651	1.73622	0.330512	0.471331	0	0.706593	0.18348	0	0.334478	1.80248	1.18989	0.569479	1.2427	0.322761	0	1.27488	1.06021	0	0	0.750055	0.405912	0.624884	1.23743	3.12752	0	0.423262	0	0	0	0	0	0.415277	0.193051	0.192838	0.919784	0.616963	1.39252	2.73445	1.91612	0	0.428412	0	0	0.386788	0	0	0.592103	0	0	0.801943	0.952022	0	2.29699	0	3.82486	0.463739	0.442548	0.808377	0.453803	2.88503	0.0749135	0	0.0689872	0.282712	0	1.98536	0	1.47341	0	0.716979	0	0.688501	1.00575	0	0	0.327646	0	0.284755	0	1.23654	0	0.590751	1.01575	6.20274	7.7072	5.89851	1.24301	0.600158	0.352305	0	0.664458	0.752387	1.07753	0.779355	0.955227	1.07322	0.959141	0.535725	1.27617	0.387569	0	0.117227	2.03231	1.25752	1.28797	2.35752	0.173906	0.931912	0.759643	0.165767	0.512393	0.992765	2.02449	2.15609	1.49561	1.52956	0	0	0.226095	0.361714	0.306088	0.880096	0.812879	0	0	0.441229	0.304877	2.00908	0.802092	0	0	0.693468	0.241867	0.400368	3.14316	0	0.238113	1.11722	3.63873	2.03613	2.24262	6.3349	3.83589	1.65005	0	0	4.73834	3.20865	0.57034	2.59487	1.73606	1.12101	0.389512	0	0.414621	0	0.33252	0	1.81751	2.44552	0.833991
CSS0013758.1	2.96885	3.7289	4.33026	0.677984	0.971313	1.11524	1.39745	1.35291	1.32991	9.00707	4.52084	4.01244	1.95755	3.85059	3.43546	2.5696	2.58139	2.80358	1.97308	2.06528	3.02046	10.0768	8.40744	9.02957	12.7165	16.5028	23.2744	12.443	11.2258	9.5412	8.90687	11.8261	7.49183	5.08361	6.63211	3.70965	4.15817	3.96387	4.62903	4.82474	3.91786	5.62878	4.9409	4.08255	5.93658	5.71244	5.67749	5.42844	5.1487	3.9616	4.09095	4.07764	4.88317	5.62893	5.42596	5.01738	4.56249	5.03769	5.02849	3.90104	3.99654	4.94973	5.12426	5.33429	5.70933	6.20772	7.02332	7.10415	5.44579	6.23646	3.50714	3.8014	3.80101	3.66583	3.51564	3.89101	5.49485	5.79599	5.60659	6.23113	7.6038	7.42888	7.37213	8.41977	6.27133	7.09172	4.71651	5.09063	5.29549	3.64535	4.40122	2.61074	3.03484	3.825	3.41554	4.8356	3.66085	5.01086	3.59842	2.34282	3.23957	2.52009	3.18863	3.70457	3.58626	3.59999	3.19955	3.8512	4.59447	5.83095	5.58174	6.4372	6.6912	7.07021	7.0509	4.29368	3.60131	4.83389	3.81446	2.95273	3.85931	7.1523	6.50638	5.0623	6.1644	9.28137	7.44928	3.94043	8.45713	5.62959	5.57947	7.77748	5.94697	7.81301	6.56753	6.54709	6.03758	4.27987	4.23734	6.38196	4.01234	2.80287	11.4974	8.61581	3.63534	9.42059	11.567	10.7601	2.8408	3.27733	2.34397	3.23276	3.73052	3.02751	3.72393	3.50548	3.58615	3.55545	3.30985	3.15784	4.17546	3.4026	3.45635	4.01015	6.07089	5.24646	5.16648	4.5965	3.69448	4.81817	3.76875	4.84586	4.099	5.24448	4.37054	3.5826	3.62002	3.62134	5.69163	4.8556	4.47084	3.17564	3.70611	3.20612	4.00321	3.97368	4.11747	4.58217	3.89245	4.34015	4.13558	3.44284	3.49997	3.76259	3.56379	2.97967	4.28289	3.39902	2.73505	2.9568	2.73505	3.04223	2.45134	1.14151	1.79709	2.46594	3.16879	3.32408	1.14549	3.56674	4.8491	4.21371	5.01977	4.8305	4.1468	2.79498	3.59804	4.13103	4.57826	4.6905	3.80808	4.58857	4.10943	3.90009	3.8525	5.69253	4.9299	4.42242	5.14016	4.63703	4.4007	4.23241	4.70046	4.80389	4.9487	4.27071	6.23828	4.69016	4.25913	7.26712	4.93476	5.22543	5.42708	7.04141	7.15944	5.97372	7.69577	7.39717	6.19306	6.43698	6.30679	5.15346	5.20346	4.05576	4.12358	3.92934	4.19003	3.80065	5.05175	3.74257	3.184	3.34294	4.28151	4.12353	4.9797	5.24527	3.34237	3.35744	3.0348	3.32308	3.07759	2.65463	3.06893	2.71481	3.22344	3.17658	2.21578	2.77006	2.86267	3.32363	4.11605	3.96874	3.10881	4.44707	2.15616	2.60485	4.04968	3.20235	3.62151	3.45892	4.04492	4.16793	3.88383	4.50526	3.97091	3.45904	3.92438	3.83438	3.89159	4.84361	4.54103	4.37367	3.39758	4.66848	3.50348	4.84241	2.25063	1.4813	1.81334	2.13444	2.1335	1.78779	1.86641	1.97951	1.7508	1.7337	1.73945	1.20219	2.7985	2.53932	2.94429	2.81506	2.61114	2.06233	2.02438	2.63764	2.13749	5.07566	4.42997	5.32786	3.47109	3.5034	4.75491	5.10117	6.47239	4.42694	4.36375	4.91271	5.28781	6.44009	7.60233	5.69483	9.28556	9.11018	8.65784	9.08008	7.58499	8.16707	6.17591	6.53801	6.77966	3.46955	3.37108	3.87413	7.24899	6.23921	6.59319	8.49158	4.86893	3.83008	4.90757	7.99257	7.75259	7.67091	8.55487	12.2299	11.7769	11.8382	4.82664	11.1731	10.0288	11.3573	11.5196	10.3524	10.7902	8.27815	9.53909	9.17623	8.63821	5.34151	4.92638	1.42934	1.61376	4.97142	5.05273	5.09533	6.19992	6.04893	2.34085	3.91753	2.97087	3.13376	3.35874	3.5548	3.28336	2.03257	3.57431	3.40548	2.4601	3.11767	3.32746	2.00619	4.03585	2.67541	3.38224	2.99094	4.29558	3.61595	3.85292	5.03711	4.48373	4.54974	0.972309	0.67628	0.640874	0.446784	0.529299	0.584668	0.686842	0.577291	0.767307	4.11321	3.30746	1.77384	2.18384	1.49933	4.13359	4.43103	4.44546	3.19773	4.58189	4.70123	4.40248	5.00365	3.93208	3.83493	4.0823	3.72612	3.73968	4.92227	4.68631	3.86906	3.03249	2.84647	2.49931	2.82658	3.23519	2.5732	3.21783	2.90354	3.06876	3.07953	2.8827	2.74169	4.20913	3.09172	2.62144	2.67742	3.23435	2.62796	2.47316	2.88567	2.8616	2.96718	2.81425	3.13152	3.79728	3.45721	4.34533	3.66696	2.78369	3.61874	3.4067	3.75239	2.819	2.74154	2.76702	2.97194	3.11436	3.02687	3.3192	2.55548	3.66019	3.18247	2.90368	3.23265	3.74706	2.48556	2.79349	2.42733	2.92286	4.43156	3.60606	3.04049	2.99038	2.40024	2.96153	1.92303	2.56343	3.82207	2.80694	3.73779	3.21665	2.21863	2.74454	9.05137	8.79576	3.29151	7.31127	6.04866	5.64801	6.57834	8.09723	6.76604	6.41068	5.45861	6.12563	3.20532	5.41219	5.02888	3.63917	4.48422	5.01639	5.7289	4.94359	4.74168	4.90237	5.99223	5.10829	5.68438	5.11413	4.7536	3.54678	3.10376	4.09535	4.24014	4.74782	4.80862	4.29919	4.6221	5.66075	4.94031	4.12728	4.17139	4.56079	4.24418	4.6254	3.89359	5.37937	4.63557	5.58616	5.79856	6.40475	4.30232	2.24681	2.7543	3.38799	2.33532	3.80118	3.93516	3.27781	3.59197	4.31081	0.786138	1.79495	4.18826	4.22863	4.84318	4.91748	3.70047	3.83043	2.87452	2.97003	2.8176	5.12576	3.01232	2.02621	2.54639	1.94092	2.16581	2.37999	4.57491	3.92094	3.04193	3.33528	2.20152	1.96235	1.68709	4.14616	4.45893	4.09819	3.30292	2.74314	3.16521	4.3674	4.90938	2.58468	2.97578	2.75965	6.50598	3.74701	4.43988	2.73861	2.10362	3.76721	4.24393	3.09237	3.91399	3.1042	3.65219	4.18242	4.97652	3.07899	4.55374	3.93014	2.57111	4.91651	3.7565	4.45788	4.50742	4.58394	4.49629	4.49837	4.0403	4.30757	4.26059	4.8203	4.4538	4.41208	4.84487	4.75856	4.22261	4.06082	4.2703	6.22014	4.3849	4.29074	4.35166	8.65437	5.81379	3.57294	2.23121	3.7203	3.90717	3.49556	3.40841	6.05324	6.38209	5.29892	3.5299	4.1975	3.40682	3.85955	16.2348	1.80471	6.47649	5.14691	3.58219	4.92587	4.18059	3.92267	4.56344	3.98975	5.23908	3.9781	3.06667	3.14857	2.93585	4.65364	4.79134	5.34633	4.60167	1.971	2.1057	2.8281	3.0072	4.0745	2.95199	6.8725	7.19294	6.47711	7.61317	5.37329	7.00174	4.62169	5.27592	3.88044	6.57776	5.98951	5.25955	5.27472	4.19271	5.60273	5.60793	6.42449	5.57094	6.44771	6.21394	7.37559	6.3602	7.14377	5.84985	1.9743	2.57816	2.95771	2.456	2.32336	2.06798	2.274	2.44344	2.10921	1.87827	2.12029	2.27311	1.91482	2.3053	1.64812	2.36575	2.07169	2.38957	2.37646	1.43911	1.4668	1.21933	0.286824	0.649113	0.691979	3.45433	3.68535	4.46926	3.60574	5.0774	4.93286	4.92728	2.28874	3.35328	4.97875	3.99174	2.35347	2.44282	1.65437	3.05352	2.21139	0.990518	4.68866	4.78567	3.10947	2.91772	3.21517	2.85408	2.81275	2.51209	3.04007	2.50845	5.48027	5.88049	5.64596	5.54598	7.67353	4.81679	6.22928	7.78557	6.61129	6.09658	2.84643	0.915691	1.73667	4.60132	6.71229
CSS0018741.1	0.658318	2.81516	0.939816	0	0	1.38562	0	0	0	0	5.26082	11.7099	0	0	0	2.82201	0.516696	1.32147	2.40295	0.559439	2.03097	13.2826	26.3877	12.9882	40.8831	31.8999	0	87.9723	6.00863	15.9255	20.6387	6.75688	10.8453	0.794727	2.69023	1.09179	0.693906	0.971128	0	1.85886	2.91639	0	1.53869	10.1143	20.3466	10.8099	16.3911	2.11625	7.34874	3.111	3.50425	5.00568	5.07313	3.5279	3.70129	2.93769	4.94802	5.51473	6.40882	5.7889	3.96036	5.12973	6.3361	7.65899	5.15217	20.8193	13.255	18.5494	2.1289	1.72227	1.95966	2.94062	0.609983	2.31476	3.48771	2.76187	6.24232	1.91847	4.32929	0.736569	2.93487	8.95871	1.27573	6.02835	11.5771	7.97697	7.23818	5.16669	11.6334	1.11219	1.41076	0.802412	5.213	4.12609	2.16318	1.29413	4.2911	4.62968	1.73826	1.85598	1.39074	0.890777	1.31129	0	2.91988	5.47661	0.920142	4.49613	2.66565	2.23266	4.86034	0.463847	1.89404	1.38029	1.74862	2.22292	1.47462	4.76948	3.34096	2.54229	0.980081	1.628	0.739222	4.63449	2.55322	3.02377	0	1.45251	1.25594	0	0	0	2.44695	4.32418	0	2.73868	0	1.34009	2.13596	3.24501	9.1169	9.35292	8.20069	4.57365	1.65695	7.19597	5.1853	6.46025	2.22779	2.34237	2.44093	11.3606	11.0077	12.7595	10.3141	7.33432	22.5127	12.7872	15.0966	14.0681	19.2001	17.2927	14.4972	1.7077	4.61362	14.945	23.1215	25.8573	0.604072	1.73799	0.256865	0.949774	5.73181	3.7537	5.66105	0.449912	0	0.578701	24.4858	22.7705	25.8217	5.85903	6.95337	9.79983	0.152651	0.922188	0.512694	1.17741	8.89511	7.73304	3.90712	2.22363	6.47274	4.03027	0.706925	2.60867	1.68748	0	0.652418	1.23567	0.652418	0.405594	0.254329	0.870224	1.10818	0	1.33094	1.53921	0	2.38263	3.18876	2.24765	0.558494	0.576961	1.11746	3.84058	5.15617	3.34032	1.68607	2.72028	0.837588	0.721125	1.24331	1.40034	1.49645	0	0.31774	0	0	0	0	0.861769	0.874565	0.85924	0	0	0	0.86273	1.73442	6.55112	4.69007	3.86995	3.48078	5.7042	8.18004	0.64801	0.576553	0.609016	6.49609	9.98143	2.60679	6.94649	6.02208	5.03586	2.02258	2.4849	4.96246	4.55592	3.7564	2.02677	5.31291	1.91494	1.78475	0.681129	1.56114	0	5.34753	1.53657	1.29468	7.29646	3.90544	2.0584	3.17735	4.25235	0.389013	0.550927	1.07066	1.0099	1.44369	4.38281	2.72835	0.971228	1.64118	0.333537	0.938166	2.43644	0.287123	1.70559	2.41869	3.50808	3.90598	5.79809	4.20425	3.44203	3.55377	0.498724	4.06772	0.950451	1.06561	0	4.10078	2.40836	1.78637	0	0	0	3.01917	3.71416	1.41617	3.65136	1.65877	2.76654	4.00943	0.990517	3.45814	7.54036	6.3478	7.92939	0.457385	0	0	0.505923	0.501433	0	1.27377	0	0.483843	3.93216	1.35883	23.4474	7.29279	0	0	0	0	1.6665	0	0	0	2.1201	1.83724	0.813035	0	0.420308	0.455858	1.27251	4.8378	2.72296	0.402372	0.396122	1.80137	0.342948	2.84472	2.04796	1.36318	0	0.781918	3.94323	0.83197	1.47315	2.68074	4.37744	2.12571	0.435518	4.87056	0	0.808092	0	2.11887	0.370468	0	1.20742	0	0.832677	0	0	0.435854	0	0	3.04773	3.12023	0.241961	0.188244	1.66348	1.37481	0.44511	1.78261	1.03363	0.664308	0	1.23301	0.289101	0.675132	0	0	0.339786	1.19213	0	0	0	1.54005	1.0734	0	0	0	0	2.75774	6.68314	8.37693	2.22059	3.50998	1.4549	0	0	0	0	0	0	0.247042	0.238676	0.238827	0.30766	0.255623	0	0	0.543389	0	0	2.44633	0.286274	0	4.58845	1.35741	1.37565	5.80812	1.84753	1.51716	1.90926	0.774101	0.345673	1.60668	0.213751	6.50455	2.37748	4.74224	1.477	4.40057	4.22668	1.00425	2.26868	2.11983	6.31363	5.94858	3.12727	1.62574	3.10706	3.22387	2.12491	2.95312	3.57864	3.72091	2.46373	4.48658	4.72447	1.66024	6.79848	2.99269	3.31003	6.69822	7.44994	0.814992	3.49226	1.65073	6.80316	2.63982	5.37193	8.40438	2.63979	8.55916	5.48984	5.1124	2.99383	1.44334	4.79075	4.44871	5.46355	4.43456	4.38196	6.22541	7.77128	0.436981	0	0	0	0	0.444146	0.434092	0	0.388161	0.378548	0	0.44737	0	0.403056	0	3.34944	4.07119	8.10655	0	0	0.617243	0.835591	2.68509	1.89949	2.02943	2.09295	2.58151	2.55763	0	1.78255	0	2.02568	4.74167	1.75523	3.20091	0.682261	0.558841	0	1.24813	1.68833	1.02518	0.669107	1.48448	0	0	4.79815	0.827624	0.83424	1.39052	2.7862	0	1.24088	0.584018	1.16592	1.64705	4.95032	1.53522	1.52486	6.73911	0.741245	0.322411	0.322812	1.53429	0.255865	3.6398	3.54578	0.869718	1.22868	1.50975	2.7182	0	20.0148	26.5322	2.47829	6.09776	7.93347	8.10887	20.0757	10.3651	3.57284	6.57603	1.47715	0.45355	0.78467	4.48157	2.69645	0.81487	1.06509	1.71683	1.74746	1.09137	0.566048	0.900639	2.65542	3.74702	2.27246	0.504088	1.34624	3.96654	2.73573	4.21743	0.435238	0.570764	0.525565	2.05911	5.62497	0.771638	0	0	4.10285	18.1794	0.835481	11.1198	4.60558	10.0076	0.380594	7.75165	2.84819	9.39469	2.01293	0.174488	0	0	0.180225	0.393919	0.221378	0	0	0	0.1414	0.297399	0.310041	3.64584	4.02501	0.749633	2.29892	1.64576	5.14736	6.29781	2.28819	1.15011	4.10219	3.4623	3.58757	0.231217	0	0	0	0	0	0	0	0	0.376451	0	0.444939	1.95105	1.58161	1.93374	0	1.34177	0.99564	3.527	0	0	0.473354	0	0	0	0	0	0	0	0	0	0.388557	0	0.801247	0.370471	0.212198	0.113721	0.967618	0	0	0	0	9.45944	4.89246	19.4333	0	0	0	0	0	0	0	0	0	0	0	0	0.435056	0	0	0.689363	0	0	0.753659	0	0	0.372356	0.715523	1.03856	0.459401	0	1.1265	1.47573	0	0.1837	0.159237	0.991482	1.05148	0.49125	0.976945	0.236679	0.473952	1.61067	1.55002	1.84435	0.166254	1.06856	1.24795	0.402428	0.43379	0	0	0	2.1021	0.437036	0	0	0	0	0	0	0	0	0	0.322847	0.510224	0.531604	0.105165	0	0	1.71168	0.877828	0.9321	0	6.55077	6.99869	1.74911	0	0	0	2.37273	6.16148	8.66652	0.97843	1.87666	2.50136	4.37515	0.494547	3.06908	1.43041	1.3038	0	0.959601	1.34382	1.13338
CSS0007479.6	23.5233	42.9947	50.3651	1.4661	1.92976	1.83653	3.49392	3.07597	3.73278	37.9433	8.75543	10.6649	2.82994	23.2553	10.2456	24.7649	16.2474	24.059	16.0879	10.5823	23.8245	37.7745	30.9859	32.6309	39.6098	15.2429	11.8878	23.3062	38.6526	42.246	42.3497	35.9714	32.0656	17.827	43.8793	36.3726	32.7182	29.1047	37.9135	37.0818	33.0024	26.6377	34.9151	6.98292	2.51481	2.4984	2.21607	8.00925	7.41002	6.59745	6.29655	6.51153	8.3285	9.08236	8.69492	7.82241	10.2868	9.52418	10.5813	9.78165	10.2255	7.33707	14.212	6.35321	7.87075	10.8067	10.41	12.5737	5.29385	3.79947	6.57707	6.20979	6.44701	8.95615	8.14463	8.9722	4.67272	3.89092	4.65693	4.4344	13.1892	15.0287	10.8363	39.7068	37.8363	37.207	20.0595	27.2868	34.5007	39.4472	43.6537	40.2071	2.02207	2.91289	3.50901	4.74548	5.57774	6.61881	1.12817	0.251308	3.2382	0.502189	2.94056	3.09287	2.88167	4.37518	3.26197	28.3393	30.7858	9.23864	10.2684	7.44971	9.16854	9.04049	8.57725	28.4687	29.366	26.1135	29.7652	16.0854	21.2814	8.34711	10.4838	5.1093	3.48366	6.60348	3.72958	5.45626	7.25893	8.09775	12.8466	9.22034	10.5712	13.533	6.62572	6.94432	15.9865	9.44582	3.92858	1.581	29.6359	21.0981	27.5084	23.5458	2.25029	16.6935	18.7244	19.8823	2.85236	2.90297	2.68414	21.9321	22.2191	22.7475	21.9632	24.9956	24.673	22.2706	22.6666	22.974	15.9632	19.0838	16.4033	22.0902	36.6546	27.1157	17.4841	14.4341	35.6434	48.4352	53.1856	36.6826	27.9766	22.5654	26.4268	4.62353	4.78477	5.5055	31.7259	26.074	21.3434	36.5026	34.1543	36.2497	31.1259	32.7024	49.514	46.2933	19.0598	17.4471	17.273	24.3068	30.9956	27.0209	21.8824	13.4153	26.4619	18.1501	6.00116	15.3379	6.00116	3.87613	4.1556	7.33878	14.406	18.5376	29.4379	26.0198	4.51845	26.4357	33.2927	30.7976	35.7007	36.4661	10.9994	23.8138	26.0113	33.755	35.5406	37.2958	24.6531	41.1131	23.7666	10.3372	10.3748	8.91137	9.20362	13.2407	13.7809	35.0291	13.2314	34.9676	34.3878	19.6034	20.9668	39.1921	19.662	36.7563	40.4216	28.3876	25.1318	25.0689	19.7552	28.8359	24.9398	6.65174	7.60621	7.94639	23.7372	25.2807	23.8549	21.0451	20.375	15.9211	38.2207	34.3925	36.8315	37.6329	30.5672	32.2794	38.6948	37.2941	28.9968	27.9916	33.4367	33.6433	22.0898	19.0154	16.9375	19.8593	19.8508	12.7147	14.7335	14.4755	15.5032	50.0349	65.734	59.7126	8.18913	11.3826	12.4064	7.30749	4.12127	5.42054	9.4089	2.70223	10.375	2.82691	1.44271	13.5388	15.6879	13.9152	17.3626	13.6191	20.019	1.69297	5.75946	4.91669	4.90208	9.00008	6.97943	8.17264	1.39848	1.36346	1.97236	2.18948	7.18079	7.5746	4.3758	7.24668	6.87177	7.03885	4.94571	7.72796	10.2223	3.56206	3.28195	3.28935	2.63354	1.92044	2.10514	0.467512	0.34491	0.294268	0.300743	0.316544	0.166657	3.87723	5.4028	19.1097	18.4992	3.38286	6.89221	4.15335	6.93006	5.75491	7.6926	5.97593	7.05677	17.7646	18.4183	15.024	40.7286	56.1774	49.1036	52.008	64.185	62.526	19.1244	20.6572	22.4969	23.2802	15.1204	17.1955	14.8284	14.582	15.2507	64.3091	19.2809	15.8321	19.6528	23.2206	22.8859	22.1172	26.0377	24.9811	25.3601	18.8426	32.3378	19.233	16.7426	19.2819	20.8731	19.0272	18.6985	16.0252	14.8948	40.7548	36.1245	35.9793	35.5526	2.12828	2.05829	41.9633	31.5513	30.0492	36.5243	36.0857	17.7367	19.0172	18.6623	13.0929	11.285	15.1594	11.9577	14.9261	19.9159	13.8948	9.89397	11.9182	18.2481	12.0629	17.2329	9.80847	15.0718	9.58099	31.6473	16.3212	14.9692	9.45973	19.8608	6.13532	0	0.0481398	0.0127574	0.011923	0.0259029	0.013208	0.0403347	0.0255921	0.0128758	4.52692	3.38776	2.00616	6.09415	1.14564	4.47014	5.75431	7.55128	8.93217	4.93468	27.6875	3.95206	5.05449	34.1681	30.629	52.8019	58.0247	84.4792	32.3298	28.7818	32.9367	20.9344	15.3998	19.8965	20.277	18.8184	19.6353	23.9248	14.5473	21.6485	20.6994	21.2487	21.5978	29.987	15.3412	14.267	18.5461	20.8127	16.8635	17.8315	19.8158	19.4171	12.8087	15.0206	16.2614	21.6328	28.6514	29.4824	30.3979	16.0559	23.8531	16.897	26.7573	18.0331	15.7149	22.1182	17.3004	22.5136	23.5579	18.7482	16.6462	18.4479	24.224	22.659	27.0666	17.2203	18.0211	23.0265	18.9045	4.7321	10.7206	4.13855	1.68148	1.13043	3.41496	12.0301	2.48801	16.1032	22.4063	25.8908	21.5264	7.2948	0.862266	2.26175	24.2819	21.9455	21.4299	10.8223	1.30045	4.04648	30.1884	54.3901	48.6372	67.202	58.8435	66.8936	16.2396	94.6509	49.595	38.9046	56.4288	71.1664	71.9699	78.9665	45.9203	64.4566	70.4585	71.7526	71.8454	62.8812	61.2512	4.1841	3.78859	1.06898	1.03894	2.75381	2.50696	8.21616	8.31569	1.12444	1.09831	0.901781	0.521485	12.6379	10.5084	4.0818	3.57429	40.7976	41.0502	45.8282	34.8844	34.3807	18.0344	38.6296	40.1867	1.4452	17.9824	7.82946	76.0004	12.4095	29.4051	31.3143	2.68137	8.27676	23.7814	25.0737	24.4798	22.8502	17.5028	27.4017	37.3869	32.3799	41.2086	29.6921	22.3724	16.1067	28.7814	12.1771	5.07371	40.9987	22.5832	13.6965	11.81	12.8945	8.45472	7.21809	6.89323	46.3954	40.2725	41.7343	6.285	5.10525	5.57604	25.1346	22.1187	1.01884	1.26611	0.795946	36.8737	27.0608	4.24185	28.8934	20.3388	32.1942	1.82618	27.5983	29.5085	33.8465	21.9548	33.5064	28.1678	13.8814	40.7843	33.7541	24.3955	38.4185	21.8325	24.2353	61.359	34.9747	56.5787	36.8222	39.0623	38.6341	39.8902	36.4064	38.0244	38.0699	40.6408	33.9897	33.7692	36.2713	37.1035	0.749305	0.493098	0.916447	0.338664	1.45488	2.59719	1.64469	1.41374	2.90987	43.1509	31.4261	32.3635	22.0615	25.226	16.5251	5.77247	19.8735	20.521	20.8723	79.7391	15.0778	11.0359	6.33049	37.6352	47.3638	2.57004	3.69302	2.51951	2.45797	2.28592	1.08155	8.44614	5.61233	12.89	35.2695	27.3777	30.9141	22.9475	7.26551	7.22166	6.27229	6.67341	19.2668	15.4606	29.8091	1.77374	0.675792	0.342063	0.515044	1.54413	0.685163	0.399263	0.711228	0.988798	1.31659	1.67153	0.799274	14.4591	26.03	23.1128	20.8587	17.7891	20.7636	18.6887	22.4757	19.5998	20.6626	16.4591	16.269	12.73	17.6241	18.3737	20.1153	19.9211	16.103	22.0687	18.0625	16.9619	19.9928	18.633	19.0903	18.1966	18.9436	16.9187	20.6986	24.0081	35.1135	19.2795	9.1135	16.2099	1.19194	2.77052	4.9022	27.6962	31.9407	2.09987	0.358348	0.2547	2.69177	2.94991	0.741161	1.19718	7.76705	0.0726606	25.849	32.931	21.011	38.2494	6.66362	8.48117	32.4756	48.3789	31.8946	34.2489	24.7003	26.9625	22.3637	0.659314	0.809463	1.07047	39.4269	29.5317	38.9186	23.1004	41.2982	25.6913	44.2388	18.647	18.7027	18.6664	12.3238	12.7864	1.41961	40.52	38.4526
CSS0035625.1	0	0	0	0	0	0	0	0	0	0	0	0	0	0	0	0	0.0659922	0	0	0	0	0	0	0	0	0	0	0	0	0	0	0	0	0	0	0	0	0	0	0	0	0	0	0	0	0	0.0722276	0	0	0	0	0	0	0.0285905	0	0.0866848	0.120898	0.198552	0	0	0	0	0.0353473	0	0	0	0	0	0	0	0	0	0	0	0	0	0	0	0	0	0	0.0836099	0.0975724	0.309396	0.243582	0.0595983	0	0	0	0	0	0	0.873436	0.707956	0.402941	0.426893	0.0823925	0.100568	0	0.0353915	0.638097	0.0402354	0.0400461	0	0.0380281	0.21611	0.618561	0	0	0.263761	0.0686448	0.768083	0.329947	0.228028	0.437075	0	0	0	0	0	0	0.716753	0.274673	0	0	0	0	0	0	0	0	0	0	0	0	0	0	0	0	0	0	0	0.0889207	0	0.209816	0	0.0780769	0.0797725	0	0	0	0	0	0	0	0	0	0	0	0	0	0	0	0	0	0	0	0	0	0	0	0	0	0	0	0	0	0	0	0	0	0	0	0	0	0	0	0	0	0	0	0.106293	0.11539	0	0.0342788	0.0640541	0	0	0	0	0	0	0	0	0	0	0	0	0	0	0	0	0	0	0	0	0	0	0	0	0	0	0	0	0	0	0	0	0	0	0	0	0	0	0	0	0	0	0	0	0	0	0	0	0	0	0	0	0	0	0	0	0	0	0	0	0	0	0	0	0	0	0	0	0	0	0	0	0	0	0	0.0354454	0	0	0	0	0	0	0.124318	0	0.0432179	0	0	0	0	0	0	0	0	0	0.0617249	0	0	0.0443789	0	0	0	0	0	0	0	0	0	0	0	0	0	0	0.0261629	0	0	0	0	0.032496	0	0.0314088	0	0	0	0	0	0	0	0	0.0666306	0	0	0.775571	0.0647457	0	0	0	0	0	0	0	0	0	0.200022	0	0	0	0	0	0	0	0	0.0500407	0	0	0	0	0	0	0	0	0	0.0520702	0	0	0	0	0	0	0	0	0	0	0	0	0	0	0	0	0	0	0	0	0	0	0	0	0	0	0	0	0	0	0	0	0	0	0	0	0	0	0	0	0	0	0.106004	0	0	0	0	0	0	0	0	0.0130607	0	0	0	0	0	0	0	0	0	0	0	0	0	0	0	0	0	0	0	0	0	0	0	0	0	0	0.143713	0	0	0.0195888	0	0	0	0.105862	0	0	0	0	0	0.0468177	0.056007	0	0	0.0549631	0	0	0	0	0	0	0	0	0	0	0	0	0	0	0	0	0	0	0	0	0	0	0	0	0	0	0	0	0	0	0	0	0	0	0	0	0	0	0	0	0	0	0.107699	0	0	0	0	0	0	0	0	0	0	0	0	0.0431716	0	0	0	0.0424332	0.0814159	0	0	0	0	0	0	0.229585	0	0	0	0	0	0	0.0707299	0.0637836	0	0	0	0	0	0.0875985	0	0	0	0.077219	0	0	0	0	0	0	0	0	0	0	0	0	0	0	0	0	0	0.0176109	0	0.631028	0.0922185	0	0.0405723	0	0	0	0	0	0	1.15478	0	0	0	0	0	0	0	0	0	0	0	0	0.050369	0	0	0	0	0	0	0	0	0	0	0	0	0	0	0	0	0	0	0	0	0	0	0.0431355	0	0	0	0	0	0	0	0	0	0	0.0252481	0	0	0	0	0.0175696	0	0	0	0	0	0	0	0	0	0	0	0	0	0.0317466	0.0699069	0	0	0	0	0	0	0	0	0	0	0	0	0	0	0	0	0	0	0	0.079526	0	0.0548856	0	0	0	0	0	0	0	0	0	0	0	0	0	0	0	0	0	0	0	0	0	0	0	0	0	0.0500118	0	0	0	0	0	0	0	0	0	0	0	0	0	0	0	0	0	0	0	0	0	0	0	0	0	0	0	0.0241291	0	0	0	0.0495295	0	0	0	0	0	0	0	0	0	0	0	0	0	0	0	0	0	0	0	0	0	0	0	0	0	0	0	0	0	0	0	0	0	0	0	0	0	0	0	0	0	0	0	0	0	0	0	0	0	0	0	0
CSS0030263.1	4.20715	11.3751	5.55322	1.88487	2.52537	2.58937	3.7084	3.49461	3.68239	6.83445	9.46198	6.18529	1.1113	2.26245	2.13381	1.65168	1.59317	1.97093	4.05792	3.82415	5.77465	4.32214	2.11632	2.07143	1.64445	12.4702	8.03541	9.48521	2.37845	4.1621	3.31976	3.17132	3.43862	3.07792	17.2644	6.96077	6.57196	8.58328	17.5141	18.1064	17.4828	23.1451	13.9227	2.80365	3.26457	2.95531	3.45816	3.74403	3.63259	1.80212	2.19859	2.11522	2.53226	2.54308	2.66553	3.83568	2.89105	2.92026	3.1826	2.68709	2.58506	2.15052	3.02407	2.06981	2.92806	7.23485	9.22958	8.49474	3.05575	1.90974	2.30807	2.36181	1.94456	2.49502	2.02232	2.25589	2.29174	2.32083	2.41325	2.52548	7.61173	7.80424	7.13593	8.42231	6.1718	6.94133	3.20943	3.91841	4.15662	5.4273	6.25908	5.48048	2.81389	3.86939	3.17473	3.98208	2.99257	5.00192	6.00027	5.6252	2.9793	4.89662	3.0875	3.05352	3.29441	2.56551	3.0442	3.15487	4.48841	3.064	3.73672	4.04259	3.38471	4.14794	3.71976	4.88849	4.14643	3.62759	3.9406	3.39902	2.82904	4.03709	4.17682	4.03363	2.88465	6.60988	4.79183	2.23273	5.23851	6.02962	7.37947	9.3027	6.189	7.02123	4.0893	4.0279	4.29377	3.42504	3.17985	2.39484	8.32845	5.82967	8.87501	6.18936	2.25389	5.91839	9.27328	7.75047	1.17163	1.43645	1.24436	2.90205	2.72128	2.9686	3.97594	3.75315	3.71485	6.01403	6.41502	5.86603	8.08077	8.09983	7.55577	2.68568	15.573	7.862	8.13073	8.39577	8.98137	13.8298	10.9095	14.6666	11.4527	12.5109	11.8118	2.19109	2.24349	2.4426	14.9211	13.5804	11.2255	4.92749	7.84794	5.06396	6.9498	5.14409	8.71598	13.1261	6.60409	9.99459	7.38471	3.6694	4.13052	4.79639	3.77847	2.8054	5.38086	6.43305	3.27584	5.75468	3.27584	1.35578	2.37726	2.87959	5.03254	5.58456	5.59111	8.02892	0.965177	12.3184	11.7559	9.39241	7.14942	5.22884	2.61401	11.0739	10.6474	7.83162	6.42214	4.83481	3.76625	4.72414	3.46749	6.51755	6.26191	8.65517	8.40273	2.70067	2.47965	8.28273	3.20781	7.90068	7.16672	4.47272	4.63621	6.26443	5.16502	6.35446	6.06288	10.0049	5.69757	5.55869	4.65489	9.59957	9.19866	6.71784	7.52043	6.96203	5.89442	6.03527	6.56842	12.7244	11.1664	10.9793	11.5147	9.50072	13.0123	10.4438	10.0843	7.68052	6.25579	5.99319	8.52354	8.86111	9.37908	10.3299	2.56725	2.40064	2.70504	2.61997	1.86676	1.6412	2.18394	1.67899	2.67756	7.66509	6.06468	6.73032	2.39817	6.58826	3.68671	1.39705	2.32088	2.90808	1.95592	3.07801	2.54846	1.3328	1.96224	2.66716	2.60675	2.41203	5.88752	4.81873	6.23241	2.44127	2.72537	2.46148	2.91685	3.79927	3.40119	3.35918	2.25602	3.21275	2.54866	4.21963	0.97432	1.3187	1.05988	2.58709	2.79821	2.53753	1.35758	3.10245	2.6879	1.69418	1.75071	1.88782	4.41957	3.78177	3.09469	3.88022	3.60587	3.03556	4.88719	5.78463	4.90597	3.6542	2.17268	10.6224	7.93382	1.49932	2.72554	2.33195	2.83631	2.53755	2.50133	2.42676	3.37473	13.0449	12.679	10.9029	2.50876	3.097	3.24796	3.7396	6.52741	7.54347	15.4825	16.4052	16.6713	15.6317	13.9379	13.2397	11.3553	9.39403	9.68575	7.82919	4.60317	5.62571	5.31342	3.47248	3.52382	3.33189	4.10364	5.3459	4.79464	2.18766	7.41543	2.39117	1.85813	2.00121	1.54668	1.32541	2.71686	2.27829	1.9051	2.46152	2.78206	6.43855	8.06966	1.10032	1.07574	17.6826	15.533	13.6582	16.0586	15.7072	6.4392	10.2031	7.81631	7.50735	5.71332	9.25035	5.34441	5.82955	9.62885	6.16863	6.62511	8.1402	8.95197	6.54496	7.303	5.46478	7.50579	5.59207	12.4413	8.53062	7.36065	3.13207	3.93363	5.11211	0.0268582	0	0.0381111	0	0.0127295	0.0260562	0.027181	0.0127194	0.0511355	4.14533	1.64377	0.785619	1.06132	1.10833	3.54612	3.06598	5.58481	2.3105	3.27814	7.8942	3.71181	4.58694	4.81143	3.78114	6.65162	5.35956	5.80818	10.4739	10.4308	8.20049	5.39926	10.5473	8.46706	8.74121	12.08	11.4031	10.4224	12.0044	4.37547	4.17187	4.02195	4.74754	5.54915	13.5746	12.3687	10.0653	10.8344	9.93922	9.54668	8.44521	8.4346	7.54405	7.40292	7.16608	8.2033	8.20473	8.92785	10.0427	8.47497	9.07205	9.63339	9.84211	8.55792	8.16809	7.29485	9.95306	8.11514	7.93682	8.46906	9.08217	9.01304	9.69175	9.45477	10.463	8.12818	8.48682	7.89421	8.28257	2.57964	4.79406	3.8131	1.77312	2.76494	4.91764	6.03672	2.92661	2.64668	1.67886	2.40107	3.45185	3.2397	2.00738	3.15754	9.69115	12.1301	6.88005	5.98654	5.03471	4.65563	9.28353	11.6145	9.79121	7.30255	6.52567	9.99179	8.09942	8.50031	9.74186	13.8754	11.7289	6.42645	12.2237	11.0975	8.38129	13.3259	9.66796	9.92239	7.45328	13.0011	7.91374	6.17316	6.70981	5.2816	4.04582	6.31815	6.07121	6.73212	7.12696	7.40884	7.09161	10.05	9.96642	2.87186	2.96433	5.68822	6.412	5.73662	5.77834	6.93972	8.53157	7.74325	3.34502	17.1391	20.5867	2.72244	3.65299	10.5764	11.5829	6.03804	4.03673	5.09138	0.410322	1.03102	4.45762	5.51873	6.85056	9.46333	4.18392	4.92489	6.48425	6.1158	7.99099	15.5368	6.78736	2.53222	7.64879	4.23132	3.09397	7.58145	15.8334	9.25403	7.84939	8.31471	2.50593	1.99629	1.78149	7.81689	8.04887	8.19566	5.64162	5.58469	4.75473	14.9391	14.9572	8.96381	9.54785	8.62536	4.39607	11.7216	6.41306	4.3012	1.88505	4.14695	9.87884	8.34445	6.04755	6.28982	2.53579	7.81364	8.71038	8.1506	8.73055	9.58129	7.49192	8.18433	3.71344	4.44748	8.01302	4.83404	7.61505	7.71662	7.49287	8.41723	7.50412	10.2994	9.90604	10.1088	10.8811	7.94427	8.57332	10.5787	12.0576	2.77823	1.11609	1.63552	5.84543	7.44865	7.81763	1.16267	0.673084	1.29754	7.0571	3.78377	4.3486	9.8574	8.37887	2.77264	1.08748	12.3184	12.7096	11.216	26.153	4.7094	3.39708	3.95744	5.32116	8.80022	3.87969	3.48978	4.61128	2.32312	3.15318	2.41794	3.09535	2.85346	9.1955	10.3013	14.6066	10.7678	15.9747	7.45215	7.9438	4.81376	5.16855	7.33042	5.31258	9.79733	5.11384	4.62221	4.29256	3.1641	4.52625	2.69028	3.12285	2.68462	3.18329	3.43394	3.00601	3.74889	6.31108	5.91001	6.06983	16.5494	16.9159	17.4812	17.2518	17.7736	18.4761	19.2168	17.6847	2.76879	2.93559	3.95306	3.1385	4.44546	3.36952	4.37666	4.26686	2.56217	2.11283	2.83234	2.32076	4.58076	5.21967	2.9119	3.29701	3.29948	5.53516	6.06824	5.64209	3.5067	3.9594	1.16761	1.83006	3.0281	5.60815	7.25015	2.3736	5.12207	10.4727	2.66468	2.69836	0.854265	1.27796	2.5535	4.95952	4.9453	4.45601	3.2418	9.85485	1.92045	2.44975	13.1621	13.0945	6.32735	5.13193	3.22258	4.14498	3.197	2.21759	1.99348	1.93213	4.28892	10.9638	5.25971	11.1438	18.4476	8.71827	5.68518	14.9645	14.1563	13.3026	10.7634	6.36507	1.60404	5.42847	19.547
CSS0038027.1	52.5869	39.3003	47.0719	50.46	64.6793	61.374	50.0294	46.8683	53.7021	54.2653	24.9826	33.7196	25.1141	38.712	32.3116	26.4689	30.1708	26.111	13.0575	11.0793	18.5714	8.20814	6.15917	8.42648	3.98599	1.31897	15.2697	0	5.71771	5.97577	6.11399	10.7843	8.76183	84.382	27.8893	27.111	24.745	25.2508	16.2705	34.3385	26.6401	17.2781	35.0185	15.3447	16.7555	15.183	16.3762	14.5563	13.6619	8.81373	11.3503	10.8176	11.0578	13.1273	12.0574	14.4794	13.1032	16.316	12.6545	13.2533	15.4285	13.7987	13.9916	12.398	13.4506	28.8934	22.9798	23.9544	15.3727	11.2755	35.7593	37.1256	37.2689	37.492	29.4493	32.027	11.1547	13.3435	13.7574	11.8346	13.3465	15.6889	11.2762	30.4691	31.5569	30.8833	89.6144	76.8235	68.8648	50.3306	29.16	30.8915	8.90468	12.2487	11.2947	11.8665	14.2867	13.3002	11.5247	10.9357	10.9547	10.6154	10.6396	12.7682	14.7814	13.6391	11.2683	50.5931	47.7255	13.5107	15.8627	12.2847	16.2748	15.5907	14.8135	45.4692	47.7639	49.3754	45.2112	47.5043	52.6244	14.1571	13.2915	13.8588	16.7542	15.1557	19.775	18.3732	20.1814	15.4154	10.9209	15.6945	16.0783	14.7572	13.5719	14.6981	14.2374	16.6727	13.4028	10.2991	30.2324	32.868	21.9972	18.5363	8.47584	17.5118	19.1147	17.6423	59.6744	68.3042	66.7659	33.2548	34.7059	41.3231	26.3863	35.0987	31.5339	25.4153	27.5179	25.1403	17.7778	20.7144	18.1879	89.5758	31.2732	32.9341	35.8453	27.812	49.3115	29.9415	39.648	41.1398	46.8476	31.4651	42.6143	34.5191	38.3594	39.5257	20.9261	20.0974	17.6039	56.166	41.5994	43.8598	55.5447	63.2872	51.5691	35.784	33.5766	34.3016	32.0237	66.3473	64.4989	69.825	67.9597	86.0773	73.238	54.3007	74.8438	57.3752	74.8438	101.533	84.2138	58.9662	75.8517	68.3027	55.6058	48.8361	61.6157	23.3981	26.6011	35.835	43.5359	72.744	74.6669	25.5865	25.5679	39.9607	50.937	60.8111	54.862	70.3058	58.8875	57.5798	60.46	44.0354	38.068	87.4741	89.167	48.4243	85.2515	48.5998	56.0778	49.652	47.6445	48.2977	43.3916	51.0534	48.2367	21.7767	43.3551	42.215	41.0565	24.9451	20.7855	20.8421	29.2283	28.4837	30.6685	25.8007	23.5113	28.6254	33.0827	24.0956	23.9715	22.0406	31.286	35.6557	29.2287	35.2289	25.2777	22.4611	42.9347	48.5176	39.8442	44.4325	43.4592	51.6156	44.502	48.5477	48.0515	54.6008	47.9785	50.8723	44.7664	36.8297	40.6238	38.1978	40.4776	28.2562	33.5479	36.2147	51.6678	37.7768	33.6894	23.8714	32.6722	34.4227	38.7679	44.3442	41.7753	40.2387	42.7161	40.3589	43.0517	35.3233	31.7946	27.2966	30.8668	39.5302	36.5368	35.8547	40.4545	36.3918	34.2739	35.9508	71.6625	73.5	75.2457	55.9167	55.9145	52.8721	66.5089	63.4676	62.6341	44.8131	48.9478	48.3163	37.0523	37.7583	36.6378	31.2742	30.2324	28.3315	15.1739	19.5541	18.11	26.6583	44.1991	24.2647	42.9851	75.04	70.4832	61.6997	74.8351	72.8691	77.0941	78.4931	74.9874	31.0699	32.745	33.6566	51.4364	48.345	47.1135	38.9035	32.9114	38.1743	25.467	20.9796	24.5305	20.2002	22.0001	25.7055	29.8973	26.4071	28.6291	34.9953	28.8962	34.6765	31.0924	43.4325	50.1168	44.0205	35.3951	56.9512	51.6202	45.52	36.5196	49.5177	46.1674	51.9239	48.4896	49.6823	42.6578	45.7545	51.3167	56.6003	53.974	35.3113	30.4095	76.8306	108.852	36.6751	35.568	35.68	32.9826	36.2789	12.7415	24.1781	14.6348	15.1729	12.3444	18.2315	12.3304	10.7982	17.4419	13.9294	12.7161	19.2072	18.9338	11.5484	15.3385	14.5209	17.4532	11.0517	21.6418	20.3998	19.3322	39.903	39.8942	37.8563	0.971275	0.981636	1.09152	0.870231	1.26728	1.297	1.37012	0.83883	1.05224	55.2767	54.8511	49.9242	62.2452	43.1602	66.2054	80.4431	63.6306	78.773	64.9164	37.2436	64.9563	60.636	34.3223	40.7939	56.2332	57.5242	51.7171	57.8955	42.0596	37.782	45.5888	28.9207	27.9224	29.5098	24.4537	22.725	26.5366	17.1486	57.5137	53.0938	58.3585	50.9026	44.2223	17.2598	20.2827	29.4089	21.062	21.7073	22.874	22.6098	29.0499	29.7971	31.6557	32.5059	32.9881	30.8669	24.5116	21.5905	31.9744	29.9302	25.4006	20.5465	21.8823	25.2941	28.068	22.1443	24.7372	27.7028	23.9063	33.0635	21.2152	31.0393	35.7211	30.9604	33.1843	28.9883	28.383	26.5452	60.1333	61.5543	54.3014	52.375	50.132	56.8589	63.7282	46.8404	82.1635	72.098	84.5542	58.2717	59.6191	50.2	54.5753	37.638	35.5221	30.0311	18.9403	11.9857	15.3777	15.3129	19.6086	18.4364	23.0555	21.939	25.0537	20.4296	49.0685	50.0343	48.6789	47.0518	54.3364	45.109	43.7196	57.3456	39.5462	56.7121	49.3686	55.8241	42.1339	54.4825	18.5425	16.6501	12.7031	15.3729	16.2317	17.507	19.7694	19.6631	20.7153	20.3857	17.7606	16.3486	29.1477	27.064	20.1557	15.171	21.4542	24.5642	37.6512	31.4185	30.8324	37.9119	25.4034	13.3945	37.0612	46.6319	9.72124	16.1547	7.7594	28.6973	26.0578	50.599	62.4195	24.4948	21.4255	17.67	17.3653	20.8592	18.5773	33.6007	34.0575	32.3098	24.8336	49.1616	67.7992	56.8405	69.3399	75.0926	48.8001	23.6745	31.9259	31.4237	33.1559	92.594	84.5041	89.73	47.089	41.8506	44.2569	14.8443	15.6624	11.8859	23.4272	23.0186	11.9365	15.0617	14.859	67.1041	20.8873	8.44862	32.0744	58.0596	18.4561	5.52765	34.6103	52.3749	51.9703	89.0149	36.5576	36.3692	25.0155	31.9953	27.1451	31.6735	31.1325	14.2918	14.5012	43.651	42.9407	34.0117	25.7154	27.9726	30.3814	29.7909	25.6111	26.1495	26.7479	24.8982	30.4492	32.7207	25.0795	26.4403	8.36312	9.4755	9.53041	6.28417	13.9762	11.2395	105.096	89.7709	31.4233	56.7833	50.129	41.0417	26.0051	30.8371	53.012	93.5117	25.0344	24.0341	27.4923	25.715	10.5104	12.6432	21.8073	16.1438	28.9517	37.7362	55.4342	32.6888	53.4082	50.7808	48.8282	43.0075	45.559	24.3513	28.9638	25.8355	27.2172	23.1926	4.92956	5.41691	2.58444	3.00846	22.7322	28.7833	32.3798	9.4924	9.12289	12.5207	9.6564	9.40477	11.7082	8.74041	8.69105	8.77335	9.84276	9.24514	8.00361	25.457	31.1898	31.2742	23.3915	22.4251	26.0422	23.0314	23.693	23.6399	25.3545	18.867	45.0108	35.9599	30.5885	35.9375	32.6447	29.9176	27.5528	33.8861	48.3424	43.8952	44.9807	45.3878	23.872	27.0746	37.7149	43.1188	41.7425	27.8092	14.7765	11.0549	6.15566	5.36193	0.672525	3.10154	3.5115	15.525	20.4602	41.0497	17.8196	11.3741	22.278	28.9694	36.4723	37.9861	30.4536	21.2237	19.6786	17.4419	13.6758	22.846	7.82979	17.3413	27.0536	34.5275	41.1888	37.3241	32.1165	30.1108	34.0098	48.5705	47.173	43.389	42.9918	24.3331	30.0313	32.3973	24.314	33.9823	41.8135	21.3189	27.3532	23.3947	6.34128	6.18911	49.3811	49.7385	28.6768
CSS0015447.1	8.35229	12.2433	11.1548	5.77097	6.81578	7.31895	16.0404	13.6851	17.853	14.5609	9.94122	9.5905	4.41757	10.6292	8.72049	7.74194	5.94653	7.06119	6.02317	4.7652	8.86879	15.629	13.5665	15.1787	15.9097	15.3093	2.85455	23.1956	15.1072	13.4787	14.3346	12.2865	12.9709	12.1795	16.8695	12.9214	14.9455	13.0544	13.6639	10.0918	10.6426	16.6648	12.647	16.4559	13.5177	15.1837	16.4605	11.9928	11.0512	18.7824	19.0348	18.3046	10.7165	9.66466	9.41708	10.6156	10.3135	9.57058	11.4623	12.7239	13.83	9.97095	10.3685	13.1529	20.5861	10.7759	10.813	13.6574	15.4792	19.8883	10.2401	10.2846	10.2747	10.2146	8.59809	9.49671	24.2655	15.3154	22.5409	24.9519	24.6424	17.7544	19.77	21.6442	19.9022	19.9364	16.9887	16.2	21.5119	13.9987	16.7978	11.3116	14.5823	14.3289	12.1998	16.3674	13.3536	14.5093	28.3405	26.4037	11.8668	22.936	8.74795	12.0956	7.99856	13.1442	12.121	8.97607	11.7352	21.6607	17.8164	22.8339	18.1607	23.3714	22.7246	10.9913	10.497	8.18297	10.2706	9.29253	8.56995	25.9816	22.0016	7.2688	15.6654	14.0393	15.8163	7.33073	15.0808	14.2614	11.2689	13.8539	11.9922	12.3356	6.18909	19.4184	14.445	10.2531	11.9179	7.47036	10.1473	6.91995	27.0526	37.755	40.2093	39.0303	45.4394	21.7211	6.25164	6.33139	5.74669	8.33352	9.40642	10.2342	9.81376	9.28365	9.72254	9.21556	10.2882	7.42496	7.94788	8.21952	9.06845	8.1394	16.0868	11.9507	10.2935	9.11644	15.3889	15.7339	12.7835	14.7394	15.7479	16.0543	15.7513	11.3266	11.0314	10.5633	16.0469	16.731	14.3401	12.003	13.8592	13.3733	12.3467	11.5956	13.3837	14.18	12.9155	11.1371	12.2667	10.7126	11.9986	12.2193	12.4171	8.69653	14.97	9.40097	8.65717	8.68905	8.65717	11.1427	6.88479	2.07036	6.31856	7.25879	9.7919	8.9431	4.70432	10.0402	15.9992	13.5697	15.6092	13.3095	9.99793	10.6878	11.9161	12.3789	13.1681	11.9879	10.4943	12.0899	9.02303	13.6681	14.5869	29.3416	27.1992	11.9863	11.329	13.7238	12.8738	14.3828	13.4736	15.8331	16.6525	12.5168	13.3536	12.9003	13.2948	12.8453	13.9695	14.5926	11.1968	14.6474	10.6981	24.9689	23.2417	27.7592	17.8122	17.1006	17.1722	12.2365	15.1048	11.8013	9.2028	7.72336	11.2282	10.4826	11.0514	12.2596	10.9489	8.73404	11.903	13.0394	13.6335	14.9657	7.02311	6.64538	8.60893	6.7523	7.72651	5.17824	5.47019	5.15417	6.66322	14.146	10.6152	10.4333	22.3538	36.7704	9.74585	9.52274	12.4011	8.60936	48.3554	51.2892	8.70352	6.04697	7.73115	7.92646	8.14084	8.38868	9.17998	7.72408	8.29827	8.0053	20.5055	20.373	21.3731	8.10252	10.7419	8.21973	6.79673	8.91455	7.08468	8.28744	6.70729	6.6276	5.57022	10.6185	10.1114	10.5452	10.0552	11.0254	11.31	11.0121	11.3618	11.5658	24.9346	24.0168	21.6955	25.0589	25.0668	22.549	22.9518	27.6165	25.1294	8.67399	5.92297	9.79789	8.53078	8.1262	8.78984	7.27865	9.07954	8.30635	7.60444	8.97916	9.06304	12.5526	14.5222	12.901	9.85381	16.0427	13.4608	14.8632	14.4328	12.2036	13.3892	13.9923	14.0111	11.2156	12.7699	10.5736	12.1915	11.6806	10.8831	14.3305	11.9287	9.30009	12.1315	12.0041	14.3085	13.1766	8.15308	9.88756	8.98825	10.0371	11.5108	9.86625	9.88619	8.84766	9.3525	7.34242	11.6322	13.3948	13.8584	10.2022	9.43954	11.2122	15.2075	6.70554	4.7642	12.2106	16.612	13.7918	15.2533	15.5036	5.46725	9.45865	6.2526	8.04007	7.54264	8.35033	8.18572	4.21432	6.44805	8.54342	6.55335	9.15995	6.84896	4.89431	8.28681	7.73927	6.60862	6.95815	12.651	7.12641	9.02079	13.8711	15.1932	23.2734	16.4204	16.65	16.7663	14.9443	18.0203	14.8734	17.1118	17.8955	15.7753	11.4959	3.64032	3.28145	3.37641	3.5091	12.7507	8.86954	15.8856	9.35569	7.77633	9.84372	10.7015	9.84346	11.136	9.58864	10.49	11.0893	9.22497	14.9321	15.115	18.2571	11.9092	11.9325	10.6216	10.6781	10.519	9.82582	11.2046	11.2004	12.2974	12.9611	13.2352	11.7976	12.7967	13.1144	11.5379	6.92278	9.33015	6.37829	7.9412	6.91783	6.59849	4.9679	6.56559	7.51479	6.95247	8.77551	8.27143	7.0453	5.83568	7.18458	6.48648	7.69044	6.24012	5.64986	6.75371	7.55306	6.38555	6.35405	7.54004	6.77048	7.36997	8.15429	8.07062	7.83565	7.25751	7.10583	7.17494	6.98639	10.3814	13.7842	11.8047	12.944	15.4707	10.4133	10.1798	10.7331	9.22829	9.86262	9.70172	15.0192	10.9629	8.79828	15.8049	15.0784	15.6709	8.44105	49.0536	35.8551	41.0169	29.95	28.0353	24.9876	12.6875	18.2682	13.1087	7.32258	12.2729	12.6989	16.4952	13.7681	12.742	16.3925	15.4708	13.8085	14.0116	14.3248	14.4687	15.7253	14.2068	13.7444	18.3923	19.8389	22.4094	22.3398	20.8955	22.1502	25.4719	23.7229	24.3538	26.4329	23.3667	23.9596	14.1158	14.2318	19.7119	19.5059	14.1112	11.752	11.4171	12.8641	11.0865	8.16549	7.72853	7.75704	7.9082	4.54406	12.022	5.22619	7.88609	9.90514	10.1774	1.96195	4.6517	7.34938	8.35869	8.37217	7.64807	6.85889	7.7286	10.1514	9.79607	11.7035	13.4858	20.9235	18.5693	20.3179	62.1044	29.1318	21.0995	15.2055	11.7387	9.43535	11.6245	6.8354	7.30337	6.59626	16.055	16.0219	16.5414	11.4307	11.8842	11.9088	15.6836	13.7323	26.1213	23.3555	24.9572	18.6721	8.49051	12.9648	7.83315	6.01832	11.6888	18.7311	12.6603	16.5608	15.3912	9.01344	15.826	19.1582	15.3446	16.2102	16.8675	10.4155	16.2178	8.83402	9.70913	14.9285	10.9378	13.229	16.3062	16.6784	18.0968	16.4067	18.2406	18.8003	18.1259	16.324	17.5532	18.4135	17.3517	17.2394	7.64685	3.42069	5.63846	23.147	22.7367	24.6043	12.7945	11.4106	7.17624	9.58799	7.37255	9.10604	13.4276	18.9011	16.5737	10.8547	13.5459	11.8967	12.5137	24.6927	12.9648	9.06421	7.96607	8.58972	13.691	8.61575	10.7213	7.42175	10.8153	8.64616	13.8716	7.46206	8.64657	13.8238	13.3828	12.2592	15.9311	12.9175	8.27498	6.92463	8.662	8.90057	10.9504	9.5823	13.4148	14.0632	14.762	17.2586	11.0279	11.5192	12.7746	14.3365	11.3899	14.3881	14.6302	13.8671	12.2831	21.0107	25.9442	28.0579	14.6439	14.0376	16.5389	16.6264	15.1788	16.1604	15.054	15.9131	6.48431	7.05802	7.89253	6.66871	6.90088	7.46251	6.92399	7.43045	6.86595	6.53355	6.45125	5.13673	7.18287	7.94416	6.12135	8.1497	7.97377	7.0731	10.531	7.41393	7.93212	5.56915	2.36674	3.67145	3.9777	6.7945	8.9773	13.1637	48.8258	46.0613	12.9476	13.4103	7.70227	9.34639	9.59084	49.9401	11.1301	11.916	10.8095	15.4156	7.15317	6.30481	10.2295	12.3924	9.15095	8.41991	9.20648	10.224	7.65805	8.52159	9.57085	8.00709	14.6427	17.7389	14.3359	13.1461	18.4112	13.5212	16.3707	17.733	17.8041	16.0701	8.71409	7.89402	15.3819	11.1827	15.3967
CSS0032614.1	0.419236	1.23366	0.752933	0.111963	0.709736	0.283245	0.13189	0.278066	0.941342	0.781486	1.05953	0.445636	0	0.721641	0.557585	1.22024	0.332293	1.41726	0.277147	0.552556	0.610144	0.170106	0	0.871515	0	0	0	0	0.51777	1.05536	1.02146	0	1.31812	1.30314	1.04621	0.270712	0.212474	0.388198	2.269	1.03318	0.697414	0	0	0.0764073	0	0.300938	0.149078	0.234879	0.172944	0.0804028	0	0	0.14117	0.234252	0	0.172864	0.311848	0.0673922	0.431176	0	0.0676511	0.446639	0.237816	0.251666	0.289416	0.302556	0.472117	0.716781	0.23739	0	0.144204	0.501386	0	0	0	0	0.228825	0	0	0	0.734438	0.350172	0.403808	0.819041	1.21669	0.35922	0.575518	0.408648	1.65411	0.325711	0.27366	0.0658723	0.229523	0.390323	0.193471	0.0665515	0.0801719	0.142084	0.0974976	0.0511402	0.311454	0	0.0801699	0	0	0	0.263693	0.755756	0.681675	0.213381	0.68877	1.10811	0.680925	0.318362	0.294042	0.275981	0.20618	0.621509	0.539089	0.8283	0.266777	0.613948	0.218254	0	0	0	0	0.17736	0	0.111922	0	0.106497	0	0.123214	0	0	0	0.461222	0	0.0811442	0.576087	0.508093	0.149498	0.886216	0.754309	0.290358	0.559238	0.329032	0.0821004	0.541481	0.0752351	0.148897	0.514374	0.39317	0.36121	0.25325	0.410107	0.591609	0.617583	0.249383	0.770332	0.447567	0.661314	0.669297	1.06145	0.376719	0.467403	1.30543	0.0422162	0.193828	0.376977	1.13691	1.88472	1.44208	1.17787	0.695524	0.226352	0.328189	0.324965	1.08937	0.76471	0.377215	0.596001	0.335898	0.192028	0.386688	0.297954	1.15695	0	0	0	0.750239	1.31387	0.728454	0.887249	0.874963	0.611032	0.43258	0.884316	0.851825	0.884316	0.98798	0.220939	0.452988	0.348509	0.729523	0.799843	0.87765	0.396361	0.64037	0.55726	0.408945	0.718478	0.75579	0.687733	0.979066	0.877428	0.461115	0.918046	0.588552	1.15261	0.682578	1.2142	1.53927	1.42159	0.437846	0.219425	0	0	0	0	0	0	0	0	0.180047	0	0	0	0.186566	0.43873	0.397608	0.102709	0.228221	0.287631	0.480458	0.260536	0.385625	0	0.548306	0.259567	0.634888	1.37649	0.417331	0.502468	1.20102	0	0.0285802	0.0286402	0	0	0.298455	1.34043	0.306835	1.51028	1.38114	0.291772	0.167265	0.304809	0.581495	0.175797	0.575702	0.638564	0.485297	0.267919	0.0385021	0	0	0.0796527	0.0859062	0	0	0	0.459971	0.267464	0.0842924	2.04852	0.401331	0	0.222548	0.505215	0.0900225	0	0.273489	0.191939	0.179214	0.303308	0.187101	0.383907	0	0.282095	0.0881843	0	0	0	0	0.402323	0.0776632	0.1073	0	0.0684649	0.378578	0.369571	0.580345	0.310939	0.414833	0.211034	0.375985	0	0	0	0.148394	0.0904292	0	0	0	0	0.229943	0.993187	0	1.08288	0	0	0	0	0	0	0	0	0.411899	0.502569	1.43009	0.110926	0.22479	0	0.584569	0.226237	0.104091	0.199348	0.409298	0.209229	0	0.090467	0	0	0.166353	0.185669	0.322466	0	0	0	0	0	0.0258912	0	0	0.101696	0.0309352	0	0	0	0.0976582	0	0	0.121861	0	0	0.645298	0	0	0.475128	0	0	0.27458	0.0689338	0.127038	0.129812	0.191292	0	0.206494	0.0723952	0.0616577	0.0734206	0.179219	0	0.0755703	0.146374	0	0	0	0.134216	0	0	0.116832	0.185671	0.113814	1.03981	0.694182	0.139595	0.770533	0.475774	0.704094	0	0	0	0	0.080433	0	0	0	0.155412	0.755353	0.619008	0.0928141	0.0779223	0.0844406	1.2294	0.815671	0.369255	0.32913	0.842981	0.820759	0.879411	0.775828	0.356064	0.654597	0.12955	0	0	0	0	0.0955581	0.223951	0.328475	0.401106	0	0.100107	0	0	0.101981	0.109556	0.559475	0.140844	0	0	0.504105	0.204302	0.348739	0.0759015	0.139973	0	0.33194	0	0.0836757	0	0.323244	0	0	0	0.0713683	0.152214	0	0.0720181	0	0.209271	0.0611477	0.196133	0.376962	0	0	0.11881	0.0634215	0.0693738	0.0741806	0	0	0	0.142979	0.0725679	0.206763	0.109817	0	0.103215	0.29937	0.110862	0.221392	0.993409	0.444775	0.0926935	0	0.228535	0.318907	0.215382	0.12052	0.145538	2.10171	3.1234	0.491752	0.183106	0	0.0879611	0.142981	0.0984463	0.266137	0.336515	0.225862	0.0992196	0	0	0	0	0	0	0	0	0.446616	0.135133	0.129119	0	0.235981	0.107468	0.148935	0.186454	0	0.522507	0	0	0	0	0.151871	0	0	0.247401	0	0	0.0579886	0	0	0	0	0.388441	0.567223	0.56306	0.514745	0.0650202	0.0299868	0.0272671	0.0375795	0.0509877	0	0	0.334285	0.261762	0.0460043	0	0.453503	0.183333	0.524881	0.186462	0	0.183788	0.107929	0	0.321071	0.353373	0.361452	0.225491	0.208417	0.0719894	0.0915921	0.0305085	0.12222	0.293573	0	0.250582	0.293527	0.32904	0.110114	0.187892	0.572893	0.292036	0.289533	0.11426	0.0175366	0.238724	0.384827	0.0149851	0	0	0.115093	0.153064	0.0952571	0.12862	0.0989539	0.140784	0	0.202758	0.314815	0.121693	0.319598	0.34225	0.544827	0.360875	0.226446	0.15082	0.12781	0.246291	0.211734	0.223103	0.518836	0.320715	0.502333	0.194172	0.059306	0.246671	0.370636	0.656298	0.224948	0.187331	0	0.0845493	0.180728	0.194928	0.666755	0.16886	0.330739	0.165628	0.0687425	0	0	0	0	0	0.0406475	0.109267	0.0965405	0.244743	0	0	0	0.193366	0.11734	0.0996933	0	0.405597	0	0.27844	0.546634	0	0	0.394587	0	0	0	0	0	0.798576	0.239542	0.0835593	0.110847	0.166898	0.264151	0.239161	0	0	0.194395	0.745044	0.11995	1.16812	0	0	0	0	0	0	0	0	0	0	0.0924876	0.0894256	0.128024	0	0.112053	0.102507	0.288317	0.104094	0	0.229643	0.273255	0.110761	0	0.145777	0.0495227	0.0470941	0	0	0	0.0400824	0.0342973	0.103106	0.0879568	0.0938222	0.0400818	0	0	0.0471092	0	0.0457842	0	0	0	0.0843723	0	0.076048	0	0.0756334	0.176289	0	0.78112	0.122288	0.12328	0.380439	0.258994	0.104841	0.101915	0.182375	0	0.166563	0.381181	0.116148	0.107964	0.0950744	0	0.855048	0.20221	0.293133	0	0.946158	0.105592	0.24462	0	0.20877	0	1.23976	2.07671	0.402684	0	0	0	0.863635	0.646158	0.60675	1.17309	0.304842	0	0	0.455971	0.772882
CSS0006737.1	0	0	0	0	0	0	0	0	0	0	0	0	0	0	0	0	0	0	0	0	0	0	0	0	0	0	0	0	0	0	0	0	0	0	0	0	0	0	0	0	0	0	0	0	0	0.035417	0.034704	0.150912	0.106805	0	0.113538	0	0.0335997	0.0549979	0.240129	0.125113	0.377823	0.445448	0.117666	0	0.031093	0.0345336	0.203984	0.0790223	0.0368025	0	0	0	0	0	0	0	0.069653	0	0	0	0.300024	0.112162	0	0	0	0.172298	0.0469595	0.744804	0.654065	0.229178	0	0	0	0	0	0	1.05859	1.87417	0.976743	2.2934	0.9517	0.917316	0.118626	0.0681354	0.997907	0.116104	0.539176	0.853897	0.475502	1.45313	1.21719	0	0	1.22441	0.298114	2.28902	1.08685	0.658308	1.21809	0	0	0.0320503	0	0	0	2.7638	1.3871	0.249839	0	0	0	0	0	0	0	0	0	0.16908	0.46082	0	0	0	0.246407	0	0	0.0336566	0.512953	0.149993	2.36393	0.442551	0	1.69361	0	0	0	0	0	0	0	0	0	0	0	0	0	0	0	0	0	0	0	0	0	0	0	0	0	0	0	0.0461855	0	0	0	0	0	0	0	0	0	0.0336044	0	0	0	0	0	0.0340649	0.036975	0	0	0.0307835	0.0342288	0	0	0	0	0	0	0.0342224	0	0.0542729	0	0	0.0449585	0	0	0	0	0	0	0	0	0	0	0	0	0	0.0625856	0	0	0	0	0	0	0	0	0.0942082	0	0	0	0	0.0947561	0	0	0	0	0	0	0	0	0	0	0	0	0	0	0	0	0	0	0	0	0	0	0	0	0	0	0	0	0	0	0	0	0	0	0	0	0	0	0	0	0	0	0	0.083435	0	0	0	0	0	0	0.193352	0	0	0	0	0	0	0	0	0	0	0	0	0	0	0	0	0	0	0	0	0	0	0	0	0	0	0	0	0	0	0	0	0	0	0	0	0	0.0640356	0	0.578657	0	0	0	0	0	0	0	0	0	0	0	0	0	0	0	0	0	0	0.0511379	0.0960883	0	0	0	0	0	0.0431423	0	0	0	0.0500069	0	0	0	0	0	0	0	0	0	0	0	0	0	0	0	0	0	0	0	0	0	0	0	0	0	0	0	0	0	0	0	0	0	0	0	0	0	0	0	0	0	0	0	0	0	0	0	0	0	0	0	0	0.0654184	0	0.0388365	0	0	0	0	0	0	0	0	0	0	0	0	0	0	0	0	0	0	0	0	0	0	0	0.0272367	0.037949	0	0	0	0	0.154754	0.207405	0	0	0	0	0	0	0	0	0	0.0527912	0.277201	0	0	0	0	0	0	0	0	0	0	0	0	0	0	0	0	0	0	0	0	0	0	0	0	0	0	0	0	0	0	0	0	0	0	0	0	0.0516466	0	0	0	0.187575	0.103675	0	0	0.045969	0	0.0528978	0.101672	0	0	0	0	0	0	0	0.0788125	0	0.0432357	0.0816881	0.0768946	0.0543401	0.0475752	0	0.143659	0.129912	0	0	0.0431964	0	0	0.0745844	0.0610923	0.0673249	0	0.0615224	0	0.219439	0	0	0	0	0.0870855	0	0.0742816	0	0	0	0	0	0	0	0	0	0	0	0	0	0	0	0	0	0	0	0	0.667191	0.0886262	0.0394477	0	0	0	0	0	0	0	0.751629	0	0	0	0	0	0	0	0	0.0375366	0	0	0	2.40808	1.79359	1.51545	0	0	0	0	0	0	0.179841	0.105534	0.0971788	0	0	0	0	0	0.137768	0	0.0308293	0	0	0	0	0	0	0	0	0	0	0	0	0	0	0	0	0	0.0309155	0	0	0	0	0	0	0	0	0	0	0	0	0	0	0.0332773	0.0612705	0.236121	0	0	0	0	0	0.03724	0.0195224	0	0	0	0	0	0	0	0	0	0	0	0.156897	0.0768877	0.114662	0	0	0	0	0	0	0	0	0	0	0	0	0	0	0.410332	0.425849	0.384963	0.405445	0	0	0	0	0	0	0	0	0	0	0	0.0477031	0	0.0467389	0	0.193851	0.131664	0.228998	0	0	0	0	0	0	0	0	0	0	0	0	0	0	0	0	0	0	0	0	0	0	0	0	0	0	0	0	0	0	0	0	0	0	0	0	0	0	0	0	0	0	0	0	0	0	0	0.0804765	0	0.0604411	0	0	0	0	0	0	0	0	0	0	0	0	0	0	0	0	0	0	0	0	0	0	0	0.0244348	0
CSS0004632.1	0.114597	0.0369521	0	0.0774882	0.0231703	1.1e-06	0	0	0	0.0476902	0.468118	0.410063	0	0	0	0.0577685	0.0450006	0.0479529	0	0	0.0567127	0.0313739	0	0.0422187	0	1.08296	0.0495754	0	0	0.322133	0	0.319638	0	0.0243757	0.0647784	0.0468136	0.0696968	0.140837	0	0	0	0.302761	0	0.0944848	0.132805	0.145743	0	0.0503389	0.0504643	0	0.0316427	0.0525413	0.111716	0.0641231	0.0799006	0.0835619	0	0.0723015	0	0	0	0.0455052	0	0.261475	0.184118	0.0561747	0	0.0390496	0	0	0.0972362	0.417999	0.181262	0.0593962	0.135185	0.26067	0	0	0.0545505	0	0	0	0	0.125387	0	0.118515	0.0853696	0	0.575389	0.0775977	0.0400961	0.0221321	0	0.0416637	0	0	0	0.046129	0	0.0768819	0	0	0.0265156	0	0	0	0	0.200402	0.115021	0.0796799	0.0235897	0.0237642	0.0299009	0.0761956	0.0527464	0.140709	0.243308	0.2595	0.0963559	0.217058	0.165416	0.0621804	0.0813472	0	0	0	0.236028	0	0	0.0326179	0	0.0322177	0	0	0	0	0.207696	0	0.0558966	0.0288675	0.0298312	0.0289317	3.37873	0.353846	0.23222	0.203556	0.058674	1.07491	0.136121	0.0834531	0.0491871	0.490668	0.2449	0.0742348	0.168417	0.261315	0.262135	0.118087	0.0602796	0.0774579	0.147635	0.0267947	0.0645067	0.134647	0	0.109196	0	0	0.0176224	0.0586588	0	0.0458407	0	0	0.0362059	0.155699	0.259053	0.0411834	0.0607262	0.0282353	0	0	0	0.0389333	0.0113544	0.025637	0.0508464	0	0.0239663	0	0	0.0231465	0.0258781	0	0	0	0	0	0	0	0	0.00497863	0	0	0	0	0	0	0	0.0234026	0.0696864	0.0355287	0.072213	0.146034	0.11499	0.051042	0.0584595	0.0491482	0.142545	0.0604289	0.0475517	0.379464	0.0499065	0	0.0247651	0	0	0.0608535	0.0609739	0	0	0.069473	0.130096	0.255645	0.192205	0	0.128944	0	0.341509	0	0.160565	0.335942	0.301682	0	0.113038	0.038148	0.124985	0	0	0.0361799	0	0.027703	0	0.022479	0.0666183	0.132167	0.0842839	0.119591	0.15158	0.0903347	0	0	0	0	0	0	0	0	0.0242745	0	0	0	0.0255127	0	0.0832488	0.132048	0.107784	0.149712	0	0.0596292	0.132906	0.15329	0.115007	0.295888	0.100528	0	0.0284888	0	0.099926	0.393452	0.202689	0.155808	0.22059	0.238825	0.0921431	0.564543	0.177417	0.177503	0.0761916	0	0.352461	0.243018	0.480253	0.528471	0.577038	0.404985	0.345871	0.0979605	0.103706	0.284924	0.0769369	0.210839	0.822528	0.199988	0.617621	0.420352	0.382924	0.356752	0.196996	0.0844511	0.248697	0.325195	0.364815	0.244803	0.104303	0.12197	0.209367	0.734271	0.884637	0	0	0	0	0.763767	0.13947	0.404786	0.223576	0.114854	0.346749	0.0242542	0.0275046	0	0.183112	0.53738	0	0.0840722	0.385161	0.339421	0	0.228782	0.106981	0.295155	0.334765	0.142931	0.539351	0.312304	0.322997	0.319982	0.175902	0.19409	0.320754	0.172911	0.671117	0.18178	0.689845	0.0935997	0.61725	0.285392	0.192827	0.424937	0.200022	0.265405	0.213566	0.320331	0.463268	0.199068	0.218783	0.423807	0.185323	0.582557	0.374852	0.238184	0.246728	0.210375	0.212168	0.148662	0.0954772	0.140906	0.0512771	0.0933707	0.0503635	0.0519404	0.0765735	0.0913497	0.0452392	0.0571378	0.0908147	0	0	0.0453297	0.115089	0.0857964	0.128294	0.130935	0.077783	0.0200966	0.0599268	0.0651156	0.174962	0.147696	0.156412	0.079719	0.0359083	0.0608077	0.0309387	0.0274941	0	0.0533866	0.0764949	0.0776073	0.101791	0.105066	0.0434143	0.0488842	0.073075	0.0938904	0	0.127426	0.0583366	0.0658547	0.174983	0.0769075	0.302454	0.257777	0.161089	0.0752265	0.131202	0.124911	0.105708	0.25597	0.0924735	0.0172469	1.11861	0.617716	0.157301	0.645141	0	0.0286791	0.0931282	0.17705	0.167664	0.317214	0.292175	0.979535	1.09458	0.165191	0.122357	0.0463668	0.0537055	0.094788	0.123216	0.0920335	0.0265181	0.0838356	0.0834681	0.0867372	0.138211	0.0787546	0.219911	0.0971508	0.105604	0.172542	0.0731642	0.163078	0.0442389	0.128749	0.109937	0.055305	0.295269	0.112056	0.109532	0.0423011	0.167103	0	0.10388	0.0980611	0.0541787	0.0512928	0.049646	0.13152	0.463669	0.148428	0	0.109232	0.249864	0.239876	0.253697	0.0536992	0.310051	0	0.15096	0.678848	0.609886	0.0962327	0.135584	0	0	0.169927	0.0891459	0.317314	0.217101	0.157516	0.168892	0.378599	0.138383	0.160446	0.127451	0.053027	0.144202	0.140372	0.225428	0	0.0302471	0	0.0539395	0	0.0871296	0.183232	0.0531329	0.2093	0.159124	0.0524989	0	0.052926	0	0	0	0.0764685	0.0556868	0.148754	0	0	0.144366	0.0468945	0.056706	0	0	0.106666	0	0	0.283977	0.0701147	0.353807	0.151345	0.101188	0.147068	0.151205	0.207268	0.0702342	0.15582	0.0799095	0.12312	0.127704	0.0127187	0.110846	0.143839	0.196463	0.103462	0.126897	0.129414	0.0506864	0.0532221	0	0.0206896	0.0586534	0.197418	0.060611	0.200608	0.151319	0	0.206233	0.0370899	0.0660326	0.0325654	0	0	0	0	0	0	0	0	0	0	0	0	0	0	0	0.305787	0.0485949	0.101867	0.647269	0.778498	0.0573856	0	0.0650616	0.102886	0.370704	0.181047	0.0577784	0.097072	0.163173	0.0973794	0.065171	0.403471	0.0774751	0.108451	0.0535816	0.0870018	0.140595	0.0480364	0.134837	0.0148553	0.222494	0.16334	0.0510938	0	0.0392078	0.0483425	0.0235138	0.0250071	0.0268671	0.0295783	0.151515	0.250796	0.263209	0.108454	0	0.140042	0.158499	0.0239295	0.693366	0.15803	0.108379	0.114375	0.386465	0.0465087	0.442839	0.174852	0	0.0286644	0	0	0.0200988	0.0544727	0.106821	0.320736	0.48694	0.371653	0.24352	0.14002	0.0796796	0	0.178305	0.436608	0.253394	0.017927	0.0195888	0.11508	0.0361742	0.0305235	0.225518	0.552978	0.26193	0.0689663	0.206573	0.0530904	0.0409939	0.0358331	0.153479	0.106635	0.236047	0.234336	0.222711	0.29497	0.160644	0.0677796	0.445811	0.414735	0.307376	0.108898	0.0345217	0.0369693	0.0794278	0	0	0.0869309	0.0425227	0.0339517	0	0	0.329275	0.768408	0.207613	0.694616	0.173945	0.228043	0.282193	0.385046	0.377309	0.23604	0.377581	0.538607	0.164858	0.269258	0.241084	0.238568	0.211775	0.293911	0.086569	0.0936929	0.245819	0.137633	0.110341	0.117575	0.160871	0.0989294	0.179244	0.112805	0.048325	0.121014	0	0.0413625	0.0304753	0	0.269841	0	0	0.0762153	0	0.0122325	0	0	0	0.0339745	0.255161	0	0	0	0.0350131	0.190177	0	0	0.0526322	0	0	0	0	0	0	0.0279322	0	0	0	0.0354613	0.0438067	0	0.0390005
CSS0005622.1	0.240396	0.275886	0.192175	0.180342	0.101637	0.0365991	0.120397	0.0775833	0.166672	0.907018	5.0365	4.14521	0.66882	1.10045	1.45291	1.01559	0.956094	1.20272	1.29677	0.804735	1.9182	1.44036	3.65668	2.02717	0	1.07304	0	7.39092	1.48945	2.40853	2.75795	1.26977	3.12901	1.86542	1.53536	0.0307774	0.210533	0	0.591629	0.23001	0.293227	3.04118	0.627673	0.538036	0.737426	0.508832	1.21654	1.85437	1.42827	0.533659	0.313395	0.581081	0.95608	1.01065	0.879595	1.68436	1.25709	1.04665	1.34214	1.19242	0.504705	1.01149	0.978556	0.654087	0.565057	6.34467	8.49218	8.25855	2.42682	2.29642	0.491385	0.679086	1.1408	1.42344	0.93211	1.60682	1.62352	1.92609	2.6702	2.00901	0.69706	1.89705	0.759491	3.47925	1.07681	1.43388	0.896464	0.857185	0.950518	0.405547	0.428601	0.134758	2.99773	5.03906	1.39415	3.07595	1.5213	3.80301	1.37629	0.0933386	1.34341	0.359793	1.45958	1.23815	1.95487	3.74381	1.46215	2.03038	2.09616	0.942141	1.44395	1.10881	1.57031	1.11791	0.593955	1.21746	1.7523	1.52664	2.23215	1.60068	1.83163	1.16241	0.331265	0.720362	1.93739	3.06412	0.444788	0.560098	0.186858	0.358216	0	3.15178	1.83738	1.49859	2.15527	0.535922	0	1.15202	1.07814	1.79223	1.48973	0.640631	4.54253	3.90115	0.83521	2.946	3.63167	3.97661	2.88785	3.2367	2.23881	1.71363	2.21767	1.82866	2.31019	2.70231	4.75864	2.55202	2.049	2.80913	1.98574	2.85715	3.77424	1.37985	1.85486	5.00983	5.03122	4.32502	0.198315	0.0990849	0.0232598	2.55979	0.628334	1.58267	1.46969	0.0547577	0	0.144043	4.61369	5.48677	4.8642	2.07185	1.52814	2.81052	0.276551	0.580213	0.372362	0.779484	0.335638	0.0987311	0.247898	1.79314	2.23037	3.10531	3.05664	2.48996	3.02245	0.735176	0.944203	1.70017	0.944203	2.48916	1.27082	0.206921	0.310665	0.620423	1.03483	0.48959	0.321096	0.30217	0.336902	0.460088	0.75332	0.984771	1.14319	0.407818	0.719393	1.18514	0.909452	0.491694	0.888757	1.01109	1.6794	0.94756	0.722311	1.00218	0.892388	0.851355	0.275076	0.304376	0.76787	0.703878	1.13081	0.866493	0.506079	0.659455	1.21983	0.743688	0.496361	0.691184	1.00752	1.80188	1.64368	1.13199	0.98332	0.495786	1.97424	1.62732	1.2354	1.88106	0.585652	0.937703	0.919613	1.7989	0.858441	0.646504	0.464724	0.0832567	0.156376	0.423013	0.782379	0.450535	0.565877	0.627424	1.21153	1.47177	3.08549	3.09625	1.34385	2.74557	2.19601	2.18363	2.03886	2.22144	2.49595	0	0	0	0.358696	0.721447	0.535125	0.670302	0.812682	0.617283	0.0461371	0.401367	1.85136	0.0748342	0.3002	0.511201	1.14126	0.663447	1.01113	0.900141	0.466245	0.228026	0.609418	0.239066	0.795766	0.867621	0.31348	0.269057	0.299449	0.347857	0.314801	0.0693925	0.733644	0.1934	0.860987	0.544102	0.539949	0.847443	1.63047	0.869225	1.15614	0.859953	0.518449	1.01203	0.568129	0.705899	0.385623	0.989731	0.190207	0.136646	0.0606233	0	0	0.212745	0.87885	4.29026	5.39492	0.136683	0.157882	0.463949	0.250885	0.155566	0.335875	0.693353	0.213735	0.42478	0.760656	0.855945	0.302692	0.408316	0.36829	1.29804	0.209901	0.92041	0.829242	0.961753	0.791226	0.147015	0.236715	0.382315	0.958929	0.337619	0.606896	1.25611	1.67699	1.02261	1.56744	2.01065	0.664522	0.93053	0.79949	1.18158	2.29212	1.29377	1.47721	0.427343	1.51112	0.919921	1.58393	0.872899	0.242725	1.41273	0.260095	0.649026	0.79776	1.79428	0.843794	0.121516	0.0703711	0.0988038	0.24328	0.232529	0.120277	0.139025	0.237664	0.20386	0.309872	0.230413	0.423099	0.497545	0.382062	0.175267	0.289393	0.28548	0.164189	0.241896	0.222881	0.1731	0.553266	0.136021	0.349194	0.196107	1.72109	2.65811	3.8747	2.42873	1.76362	1.37921	0.034299	0.0481703	0	0	0	0.0267037	0	0	0.0259175	1.91428	0.833631	0.314	0.628219	0.962408	2.25353	1.66236	1.49749	1.8756	3.76574	3.11254	3.04386	3.52818	1.25679	2.75678	0.11369	0.131476	0.087346	0.0461213	0	0.0282883	2.27987	1.03719	0.531292	0.202409	0.239994	0.164058	0.633457	1.81467	1.09655	0.661213	0.422977	2.40989	1.99293	0.687979	0.349318	1.32697	0.0494716	1.26943	0.774318	1.40214	1.09008	0.955916	0.402448	1.22041	1.23809	0.248207	1.36916	1.81125	0.427515	0.792396	0.76079	1.15008	0.496537	0.644775	1.06057	2.19369	0.870558	0.922929	1.37475	2.05739	2.19898	1.49069	0.393016	1.38156	0.687496	1.21749	1.11498	0.583163	0.48859	0.317663	0.658977	0.952533	1.22922	1.45424	1.96292	0.0841433	0.319192	0.495315	0.73267	2.14675	0.757583	0.3143	0.132264	9.06721	9.67461	1.30231	0.985296	0.528288	0.26242	0.48253	1.18789	0.870696	3.13459	2.87895	1.24559	0	0.323354	0.187394	0.139164	0.396187	0.395187	0.107568	0.342225	0.121984	0.424844	0.635986	0.247191	0	0.116928	0.374062	0	0.226896	0.456101	0.450694	1.41378	0.208315	0.79034	0	0	0.136076	0	0.391434	0.319183	0	0.0718348	0.071635	1.29922	1.06308	0.459548	0.744321	1.70749	1.30914	0.111603	0	0.177579	0.140301	0.0376454	0.0483691	0.0379704	2.07777	2.29734	0.178152	1.01139	1.71122	2.30289	1.19041	1.52365	2.06835	2.12978	0.0752676	0.119938	0.292893	0.825937	0.314638	0	0.253423	0.0848627	0.329865	0.0565677	0.678618	0.565615	1.22469	0.419871	0.443271	0.588823	0.476658	1.03446	1.44077	1.53529	0.403992	0.0537892	0.154894	0.81982	1.50326	0.0398039	0.0462942	0	1.78763	2.15208	0.759592	1.90317	1.17408	2.20571	0.0740504	1.70175	1.73103	1.64859	0.48956	0.175192	0.192915	0.091281	0.174802	0.148634	0.371857	0.107601	0.668196	0.0867352	0.276649	0.10664	0.204596	0.197503	0	0.167898	0.171364	0.126189	0.0955977	0.210167	0.337321	0.0677816	0.211885	0.2513	0.243567	0.307319	0	0.385329	0	0.133905	0.14969	0.233346	0.0684959	2.41282	0.202151	0.201319	0.253393	0.178385	0.543837	0	0	0.098662	0.109393	0.168613	0	0.0833725	2.08847	0.0711269	0.263527	0.150186	0.298517	0	0.0705632	0.245991	1.02936	0.412048	0	0.321593	0.16898	0.0571901	0	0	0.119781	0	0.409517	0.0740398	0	2.92062	2.2576	2.59508	0	0	0	0	0.174402	0	0	0	0	0	0	0.116298	0	0.242209	0.159862	0	0.151812	0.0526336	0.05862	0	0.0991165	0	0	0.126721	0.0227001	0	0.040619	0.116971	0.0525876	0.0218542	0	0.112768	0.0506135	0.228392	0.0938249	0	0.0267224	0.112002	0.11568	0.187253	0	0	0.0349849	0	0	0	0	0.0273054	0.260276	0.10547	0.0924029	0.0563678	0.0942474	0.560096	0	0	0.147341	0.309135	0	0.113775	0.170672	0.0283932	0.0754187	0.514002	0.0554787	0.386728	0.557724	0.376965	0.687694	0.595628	0.55951	0.744283	0.83225	0.974105	0.280039	4.37856	3.51383	3.53001	4.57139	3.31001	3.32982	2.58677	2.8938	1.87176	1.23305	0	0	1.01891	0.791254	1.13907
CSS0005088.1	0	0	0	0	0	0	0	0	0	0	0	0	0	0	0	0	0	0	0	0	0	0	0	0	0	0	0	0	0	0	0	0	0	0	0	0	0	0	0	0	0	0	0	0	0	0	0	0	0	0	0	0	0	0	0	0	0	0	0	0	0	0	0	0	0	0	0	0	0	0	0	0	0	0	0	0	0	0	0	0	0	0	0	0	0	0	0	0	0	0	0	0	0	0	0	0	0	0	0	0	0	0	0	0	0	0	0	0	0	0	0	0	0	0	0	0	0	0	0	0	0	0	0	0	0	0	0	0	0	0	0	0	0	0	0	0	0	0	0	0	0	0	0	0	0	0	0	0	0	0	0	0	0	0	0	0	0	0	0	0	0	0	0	0	0	0	0	0	0	0	0	0	0	0	0	0	0	0	0	0	0	0	0	0	0	0	0	0	0	0	0	0	0	0	0	0	0	0	0	0	0	0	0	0	0	0	0	0	0	0	0	0	0	0	0	0	0	0	0	0	0	0	0	0	0	0	0	0	0	0	0	0	0	0	0	0	0	0	0	0	0	0	0	0	0	0	0	0	0	0	0	0	0	0	0	0	0	0	0	0	0	0	0	0	0	0	0	0	0	0	0	0	0	0	0	0	0	0	0	0	0	0	0	0	0	0	0	0	0	0	0	0	0	0	0	0	0	0	0	0	0	0	0	0	0	0	0	0	0	0	0	0	0	0	0	0	0	0	0	0	0	0	0	0	0	0	0	0	0	0	0	0	0	0	0	0	0	0	0	0	0	0	0	0	0	0	0	0	0	0	0	0	0	0	0	0	0	0	0	0	0	0	0	0	0	0	0	0	0	0	0	0	0	0	0	0	0	0	0	0	0	0	0	0	0	0	0	0	0	0	0	0	0	0	0	0	0	0	0	0	0	0	0	0	0	0	0	0	0	0	0	0	0	0	0	0	0	0	0	0	0	0	0	0	0	0	0	0	0	0	0	0	0	0	0	0	0	0	0	0	0	0	0	0	0	0	0	0	0	0	0	0	0	0	0	0	0	0	0	0	0	0	0	0	0	0	0	0	0	0	0	0	0	0	0	0	0	0	0	0	0	0	0	0	0	0	0	0	0	0	0	0	0	0	0	0	0	0	0	0	0	0	0	0	0	0	0	0	0	0	0	0	0	0	0	0	0	0	0	0	0	0	0	0	0	0	0	0	0	0	0	0	0	0	0	0	0	0	0	0	0	0	0	0	0	0	0	0	0	0	0	0	0	0	0	0	0	0	0	0	0	0	0	0	0	0	0	0	0	0	0	0	0	0	0	0	0	0	0	0	0	0	0	0	0	0	0	0	0	0	0	0	0	0	0	0	0	0	0	0	0	0	0	0	0	0	0	0	0	0	0	0	0	0	0	0	0	0	0.0862267	0	0	0	0	0	0	0	0	0	0	0	0	0	0	0	0	0	0	0	0	0	0	0	0	0	0	0	0	0	0	0	0	0	0	0	0	0	0	0	0	0	0	0	0	0	0	0	0	0	0	0	0	0	0	0	0	0	0	0	0	0	0	0	0	0	0	0	0	0	0	0	0	0	0	0	0	0	0	0	0	0	0	0	0	0	0	0	0	0	0	0	0	0	0	0	0	0	0	0	0	0	0	0	0	0	0	0	0	0	0	0	0	0	0	0	0	0	0	0	0	0	0	0	0	0	0	0	0	0	0	0	0	0	0	0	0	0	0	0	0	0	0	0	0	0	0	0	0	0	0
CSS0047455.1	0	0.372746	0	0.0514598	0	0	0	0	0	0.365664	0	0	0	0	0	0	0	0	0	0	0	0	0	0	0	0	0	0	0	0	0	0	0	0	0	0	0	0	0	0	0.0659742	0	0	0	0	0	0.0697095	0	0	0	0	0	0	0	0	0	0	0	0	0	0.0626541	0	0.0668249	0	0.145224	0	0.104073	0.0971313	0.168515	0	0	0	0	0	0	0	0	0	0	0	0.0705988	0	0	0	0	0	0.0783333	0	0	0	0	0.0271818	0	0	0	0.0564848	0	0	0	0	0	0	0	0	0	0	0	0	0	0	0.0601425	0	0	0	0.0671827	0	0	0	0	0	0	0	0	0	0.293541	0	0	0.924649	0	0	0	0	0.547201	0	0	0	0	0	0	0	0	0	0.664022	0.266262	0.438074	0	0	0	0	0	0	0	0	0	0.140116	0	0	0	0.0735673	0	0	0	0	0.0488181	0	0.551653	0	0	0	0	0	0	0	0	0	0	0	0	0	0	0	0	0	0	0	0.126411	0	0	0	0.0928986	0	0	0	0	0	0	0	0	0	0	0	0	0	0	0	0	0	0	1.62e-09	0	0	0	0	0	0.0781724	0	0	0	0	0	0	0	0	0	0	0	0	0	0	0	0	0	0	0	0.35761	0	0	0	0	0	0	0	0	0.108458	0	0	0	0.122402	0	0	0	0	0	0	0	0.0880897	0	0	0	0	0	0	0	0	0.140548	0	0	0	0	0	0.143863	0	0	0.0605564	0	0	0	0	0	0.0784793	0	0	0	0	0	0	0	0	0	0	0	0	0	0	0	0	0	0	0	0	0	0	0	0	0	0	0	0	0	0	0	0	0	0	0.092873	0	0.112069	0	0	0	0	0	0	0	0	0	0	0	0	0	0.159668	0	0	0	0	0	0	0	0	0	0	0	0	0	0.104996	0	0	0	0	0	0	0	0	0	0	0	0	0	0	0	0	0	0	0	0	0	0	0	0	0	0	0	0	0	0	0	0	0.102053	0.198328	0	0	0	0	0	0	0	0.220045	0.0910185	0	0	0	0.0671888	0	0	0	0	0.0701107	0	0	0	0.0637474	0	0.0714314	0	0	0	0	0.131685	0	0.0288695	0	0	0	0	0	0	0	0	0	0	0	0	0	0	0	0	0	0	0.0888851	0	0.104462	0	0	0	0	0	0	0	0.0937935	0	0	0	0.139608	0	0.218403	0.0948151	0	0	0	0	0	0	0.100228	0.206473	0.111579	0	0	0	0	0.133868	0	0.0794606	0	0.0798339	0	0	0.144974	0	0	0	0	0	0	0	0	0	0	0	0	0	0	0	0.0638922	0	0	0	0	0.0648711	0.138726	0.0658527	0.0999648	0	0	0	0	0.10357	0	0.0935374	0	0	0	0	0	0	0	0	0.100425	0.155332	0	0	0	0	0	0	0	0	0	0	0	0.119498	0	0	0	0.235332	0	0	0	0	0	0	0	0	0	0	0	0	0	0	0	0	0	0	0	0	0	0	0	0	0	0.155205	0	0.273571	0.0925078	0	0	0	0	0	0	0	0.0594254	0	0.0948254	0	0	0.0860463	0.348559	0.128297	0	0.0656399	0	0	0	0	0	0	0	0	0	0.0671737	0	0	0	0	0	0	0	0	0	0	0	0	0	0	0	0	0	0	0	0	0	0	0	0	0.0561618	0	0.11214	0	0	0	0	0.0627097	0	0	0	0	0	0.0530177	0	0.0288386	0	0	0	0.0980993	0	0	0	0	0	0	0.0782815	0	0	0	0	0	0	0.0589554	0	0.0664835	0	0	0	0.0351183	0	0	0	0	0	0	0.172719	0	0.173196	0	0.206823	0	0	0	0	0	0.107924	0	0	0	0	0	0.122904	0.123276	0	0	0.034726	0	0	0	0	0	0	0.234639	0.290278	0	0	0	0	0	0	0	0	0	0	0	0	0	0	0	0	0	0	0	0	0	0	0	0	0.0451571	0	0	0	0	0.0386436	0	0	0	0	0	0	0	0.0450751	0	0	0	0	0	0	0	0	0	0	0	0.175786	0.106263	0	0	0.10912	0	0	0	0	0	0	0	0	0.0547703	0	0	0	0.244847	0	0.726658	0	0	0	0	0	0	0	0	0.160596	0.199216	0	0.099775	0	0	0	0	0	0	0	0	0.131469
CSS0034353.1	0	0	0	0	0	0	0	0	0	0	0	0	0	0	0	0	0	0	0	0	0	0	0	0	0	0	0	0	0	0	0	0	0	0	0	0	0	0	0	0	0	0	0	0	0	0	0	0	0	0	0	0	0	0	0	0	0	0	0	0	0	0	0	0	0	0	0	0	0	0	0	0	0	0	0	0	0	0	0	0	0	0	0	0	0	0	0	0	0	0	0	0	0	0	0	0.0162782	0.0228542	0	0	0	0	0	0	0	0	0.0227638	0	0	0	0	0	0	0	0	0	0	0	0	0	0	0	0	0	0	0	0	0	0	0	0	0	0	0	0	0	0	0	0	0	0	0	0	0	0	0.0807511	0.0442828	0	0	0	0	0	0	0	0	0	0	0	0	0	0	0	0	0	0	0	0	0	0	0	0	0	0	0	0	0	0.0259713	0	0	0	0	0	0	0	0	0	0	0	0	0	0	0	0	0	0	0	0	0	0	0	0	0	0	0	0	0	0	0.019762	0	0	0	0	0	0	0	0	0	0	0	0	0	0	0	0	0	0	0	0	0	0	0	0	0	0	0	0	0	0	0	0	0	0	0	0	0	0	0	0	0	0	0	0	0	0	0	0	0	0	0	0	0	0	0	0	0	0	0	0	0	0	0	0	0	0	0	0	0	0.00986049	0.0130212	0	0	0	0	0	0	0.0291697	0	0	0	0	0.0583414	0	0	0.0232896	0	0	0.022793	0	0	0	0	0	0.068158	0	0	0	0	0	0	0	0	0.015587	0	0.0111833	0	0	0.0164941	0.0140268	0	0.012152	0	0.079988	0	0	0	0	0.0353762	0.0536723	0.0319524	0	0	0	0	0	0	0	0	0	0	0	0.0207582	0.0468687	0	0.0296337	0	0	0	0	0.107764	0	0	0	0.0508506	0.0239681	0	0	0.0219153	0	0	0	0	0	0.0278558	0	0.109147	0	0	0	0	0.0235941	0	0	0	0	0	0.0374713	0	0	0	0	0	0	0	0	0.0221211	0	0.0200285	0	0	0.0221953	0	0.0596224	0.0550659	0.0220889	0.0263089	0.0853907	0.0915518	0.0615836	0.0240354	0.0522226	0.0196204	0	0	0.0938804	0	0.0548578	0.0348228	0	0	0.0362318	0	0	0	0.0232945	0	0.0447898	0	0.0227405	0.0232103	0	0	0.090478	0	0	0	0	0	0	0	0	0	0	0	0	0	0	0	0	0	0	0	0	0	0.201877	0.0855276	0.0257984	0	0.0260171	0	0.0265806	0.0250981	0	0	0	0.0891843	0.407428	0.127233	0.157228	0	0	0	0	0	0	0	0	0	0	0	0	0	0	0	0	0	0	0	0	0	0	0	0	0	0	0	0	0	0	0	0	0	0	0	0	0	0	0.123279	0.0299095	0	0	0	0	0	0.0587505	0	0	0	0	0	0.0256316	0.047796	0.0227327	0.0204512	0	0.164798	0.0298359	0.157076	0.192456	0	0	0	0	0	0	0	0	0	0	0	0	0	0	0	0	0	0	0	0	0	0	0	0	0	0	0	0	0	0	0	0.32498	0.13921	0.0299517	0.0304949	0.0253983	0	0	0	0	0	0	0	0	0	0	0	0	0	0	0	0	0	0	0	0	0	0	0	0	0	0	0	0	0	0	0	0	0	0	0	0	0	0	0	0	0	0	0	0	0.0242243	0.0241306	0	0	0	0	0	0.00787122	0	0	0	0	0	0	0	0	0	0	0	0	0	0	0	0	0	0	0	0	0	0	0	0	0	0	0	0	0	0	0.0181603	0	0	0	0	0	0	0	0	0	0	0	0	0	0	0	0	0	5.60581	2.33038	0	0	0	0	0	0	0	0	0	0	0	0	0	0	0	0	0	0	0	0.11351	0.11955	0	0	0	0	0	0.0306825	0.0559627	0	0	0	0	0.0276781	0	0	0	0	0	0	0.0333968	0	0	0	0	0	0	0.0350859	0.0131342	0	0	0	0	0	0	0	0	0	0	0	0.0142502	0	0	0	0	0.0112005	0	0	0	0	0	0	0	0	0	0	0	0	0	0	0	0	0	0	0	0	0	0	0	0	0	0	0	0	0	0	0	0	0	0	0	0	0	0.0266092	0	0	0	0	0	0	0	0	0	0	0
CSS0019801.1	0	0	0	0	0	0.14051	0	0.0502576	0	0	0	0	0	1.25101	0	0	0	0.187734	0	0	0	0	0	0	0	0	7.12088	0	1.33896	0.202767	0	0	0	0	0.0613803	0	0	0	0	0	0	0	0	0	0	0	0	0	0	0	0	0	0	0	0	0	0	0	0	0	0	0	0	0	0	0	0	0	0	0	0	0	0	0	0	0	0	0	0	0	0	0.393995	0	0	0	0	0	0.161746	0	0	0	0	0	0	0.0667996	0	0	0	0.0603915	0	0	0	0	0.06211	0	0	0	0	0	0	0	0.0640572	0	0.0636464	0	0	0	0	0	0.0294482	0	0	0	0	0	0.127982	0	0	0	0	0	0	0	0	0	0	0	0	0.0505209	0	0.0732463	0	0	0	0	0	0	0	0	0	0	0	0	0	0.115148	0	0	0	0	0	0	0	0	0	0	0.173464	0	0	0	0	0	0	0	0	0.117974	0.117375	0	0	0	0	0	0	0	0	0	0	0	0	0	0	0	0	0.179239	0	0	0.0448247	0	0	0	0	0	0	0	0	0	0	0	0.0476164	0.0494532	0	0	0.0619039	0	0	0.0770305	0	0	0.230499	0.155572	0	0	0	0.0572869	0	0	0	0.0720729	0	0	0	0	0	0	0	0	0	0	0	0	0	0	0	0	0	0	0.230246	0	0	0	0	0	0	0	0	0	0	0	0	0	0.0912751	0	0	0.0422454	0	0.0443141	0	0	0	0	0	0	0	0	0.0981892	0	0	0	0	0.0806251	0	0	0	0	0	0	0	0	0	0.073173	0	0	0	0.126731	0	0	0	0.0685722	0	0	0	0	0	0	0	0	0	0	0	0	0.0432346	0.0361486	0.0574517	0	0	0	0.0409516	0.192294	0	0.0341383	0.045954	0.0633674	0	0	0.0293716	0	0	0	0	0.601582	0	0	0.216723	0	0	0.255986	0	0	0	0	0	0	0	0	0	0	0.0553368	0.167184	0	0	0.0593288	0	0.358626	0	0	0	0	0	0.342128	0	0	0	0	0	0.05693	0	0.251229	0	0	0	0	0	0	0	0	0	0	0	0	0	0	0	0	0	0	0	0	0	0	0.10706	0.0514583	0	0.0405747	0.0542543	0	0	0	0.0421553	0	0	0	0	0.0430688	0.0460315	0.0429201	0	0.0804931	0.343382	0	0.392055	0	0	0	0	0	0	0	0	0	0	0	0	0.0484508	0	0.0370489	0	0	0	0.0381834	0	0	0	0	0	0	0	0	0	0	0	0.02944	0	0	0	0.0645186	0.129442	0	0.106588	0.0732862	0.108163	0.281246	0.344568	0	0	0.463044	0	0	0	0	0	0	0	0	0	0	0	0	0	0	0	0	0.0573338	0	0	0	0	0	0	0	0	0	0	0	0	0	0	0.111692	0	0	0	0	0	0	0	0.464709	0	0	0	0.114838	0.0544217	0.053001	0.120448	0	0	0	0.0596071	0	0	0	0.0487141	0.540492	0	0	0	0	0	0	0	0.0829344	0	0	0	0	0	0	0	0	0	0	0	0.0838776	0	0	0	0	0.108213	0	0	0	0	0	0.407158	0	0	0	0	0.905499	0.241264	0	0.102458	0	0.0891274	0.0445836	0	0	0	0	0	0	0	0	0	0.0634387	0.0731097	0	0.138819	0.114274	0	0	0	0.0863546	0	0	0	0	0	0	0	0	0	0	0	0	0	0	0	0	0	0	0	0	0	0	0	0	0	0	0	0	0	0	0	0	0	0	0	0	0	0	0	0	0	0	0	0	0	0	0	0.184329	0.108911	0	0	0.0369675	0	0	0	0	0	0	0	0.079369	0	0	0.180978	0	0.0319472	0	0	0	0	0.0363746	0.0688307	0.333809	0	0	0	0	0	0	0	0.0628387	0	0.315494	0	0	0.239628	0	0	0.537028	0.326507	0	0	0	0.298142	0	0.128853	0.276187	0	0.0994221	0	0	0	0	0	0	0	0	0	0	0.415348	0	0	0	0	0	0	0	0	0	0	0	0	0.0594837	0	0	0	0	0.0558886	0.103554	0	0.0485314	0	0	0	0.0747746	0.0393975	0	0	0	0	0	0.0346226	0	0	0	0	0.0382164	0.0328014	0.0309967	0.0747322	0.0803502	0.212347	0	0	0	0	0	0	0	0	0	0	0.0947753	0	0	0	0	0	0.165443	0	0	0	0	0.0253451	0	0	0	0	0	0	0.117513	0.0771102	0	0	0	0	0	0	0	0	0	0	0	0	0	0	0	0	0	0
CSS0042035.1	0.107338	0.196312	0.0546759	0	0	0	0.0411746	0	0	0	0.153359	0.0613386	0.111196	0.13739	0.295594	0	0.286292	0.126526	0	0	0.136921	0	0.237766	0.0961165	0	0.114912	0	0	1.39365	0.803854	0	0	0	0.17259	0.25506	0.0262208	0	0	0.236089	0.139232	0	0	0	0.113045	0	0	0	0	0.0678425	0.0561355	0	0	0	0	0	0.0591554	0	0	0	0.0621874	0	0	0	0.0568926	0.0569605	0	0	0.0679341	0	0	0	0	0	0	0	0	0	0	0	0.24341	0.115857	0.120459	0	0	0	0.0830651	0.064768	0.136156	0	0.0220071	0.057214	0.022226	0.154354	0.0597954	0.0717375	0.187409	0.131771	0.335463	0.113759	0.0473415	0.0958189	0	0.0540285	0.0855795	0.0512275	0.0602173	0.169129	0.0505618	0.0918064	0.0622589	0	0.239379	0.292083	0.049514	0.109448	0	0.098211	0.0654818	0	0.206125	0	0.107514	0.0792367	0	0	0.256929	0	0	0	0	0	0	0	0.168112	0	0	0	0	0.120332	0.0597692	0	0.182219	0.90911	0.34184	0.30467	0.116109	0.759633	0.884498	0.230637	0.37402	0.107754	0.316627	0.166795	0.210866	0.146404	0.279884	0.555217	0.0552383	0.0605053	0.17275	0.101841	0.277019	0.143358	0.184713	0.2126	0.170987	0.212713	0.11179	0.0943021	0.233468	0.154481	0.755948	0.0987298	0.280322	0.130935	0	0	0	0.270098	0	0.22122	0.214053	0.0829215	0.0699608	0.117384	0.157296	0.197296	0.272312	0.0653933	0.0696543	0.112748	0.147924	0.0531478	0.356664	0.0536792	0.106926	0	0	0.103255	0.191723	0.103255	0	0.179291	0.505836	0	0.155885	0.253062	0.150248	0.315581	0.0450238	0	0	0	0.063688	0	0	0	0	0	0	0.0863645	0.174063	0.10179	0.148808	0.589073	0.0580575	0.171237	0	0	0.182687	0	0	0	0	0	0	0	0	0	0.206352	0.256333	0.319287	0	0.0922642	0.678305	0.47981	0.568786	0.365348	0.183346	0.294659	0.54694	0.27395	0.201729	0.126731	0	0.0815997	0.0478873	0	0	0.0532353	0.28244	0.244041	0.217472	0.326443	0.467071	0.41269	0.178125	0.275718	0.15872	0.285388	0.103532	0.0530334	0.122241	0.237621	0.144703	0.10383	0.111004	0.289635	0.058446	0.0593797	0.305377	0.0652088	0.0574862	0.064882	0	0.122291	0.0755847	0.0523007	0.0649541	0.105937	0.132077	0.498766	0.329936	0.0648376	0.337597	0.196571	0.150679	0.0793129	0.140215	0	0.186901	0.254571	0.284335	0.178321	0.0716193	0.551318	0.177012	0.0594486	0.0771253	0	0.211667	0.187423	0.0796089	0.177489	0.0881585	0.295266	0.231569	0.167968	0.259301	0.332618	0.483891	0.386392	0.248065	0.271099	0.300648	0.408319	0.625472	0.171622	0.277845	0	0.0612748	0.262902	0.340635	0.494567	1.58218	0	0.560797	0	0.386053	0	0.129707	0	0.0796469	0.385257	0.394493	0.229698	0.148604	0.164184	0.281398	0.63458	0.0788433	0.632959	0.361392	0.303013	0.0576382	0.3975	0	0.167453	0.188431	0.309397	0.429999	0.279791	0.319172	0	0	0	0.20184	0.0620942	0.258337	0.187178	0	0.131053	0	0.327456	0.22963	0.477371	0.303588	0.0781869	0.306694	0.32192	0.134311	0.0545178	0.129429	0.0554959	0	0.118056	0.154806	0.153856	0.551698	0.342732	0.253152	0.374094	0	0.202828	0.153206	0.619618	0.644072	0.180524	0.461193	0.399717	0.547064	0.301101	0.201574	0.362488	0.274453	0.044516	0.050073	0.665804	0.932346	0.0211131	0.0550379	0.0779827	0.208454	0.284371	0.169633	0.186788	0.101989	0	0.264622	0.107521	0.0565447	0.301013	0.383646	0	0.121169	0.154794	0.577043	0.548421	0.231186	0.554723	0.0770532	0.442674	0.0711522	0.343827	0.448706	0.0631819	0.0311046	0	0.0267959	0	0.0374334	0	0.405546	0.231891	0.404763	0.281229	0.26872	0.19221	0.299366	0.205305	0	0.167167	0.140237	0.0773671	0	0.207413	0.625714	0.0985387	0.116476	0.0504219	0	0	0	0	0	0.113841	0	0	0	0.0509552	0	0	0	0	0.046109	0.0421362	0.0459805	0	0	0.0461634	0.0404057	0	0	0.0604834	0.0513694	0	0	0.0937111	0.170265	0	0	0	0	0	0	0	0	0	0	0	0	0.0758516	0.310435	0	0	0	0.0896955	0	0.0694165	0	0.0645382	0.0514051	0	0.09775	0.302015	0.155317	0.0694692	0.0354224	0	0.271684	0	0	0.0695227	0.191723	0.12927	0.11272	0	0	0	0.0961516	0.0912751	0	0	0.123827	0	0	0	0	0	0	0	0	0	0	0.252329	0	0	0.115016	0	0	0.151936	0.070625	0.0637704	0.281938	0.224455	0.369997	0.0201394	0.0521152	0.106474	0.105359	0.421061	0.175858	0.176055	0	0	0	0.207118	0.102209	0.0812297	0.0470106	0.0576224	0.0825821	0.101304	0.0329745	0.18644	0.0441982	0.228482	0.11849	0	0.223161	0.0733917	0.0834688	0.0850262	0.0740937	0.135094	0	0.0725562	0	0	0	0	0	0	0	0.371041	0	0	0	0.120715	0.0699671	0.0973967	0.0512884	0.0537844	0.0695844	0.244055	0.33106	0.421994	0.522148	0	0.0565683	0.0314573	0	0	0.0572632	0.0635399	0.145562	0.0388013	0.364829	0.652424	0.16736	0.156558	0.122039	0.0622891	0.216858	0	0	0.194376	0	0	0	0.119697	0.0581144	0	0	0.0924573	0.0439756	0	0	0.0597702	0	0.0494435	0.0449307	0	0.181125	0	0.291733	0	0	0.0785638	0	0.0683457	0.065483	0.0644644	0	0.050076	0.130136	0	0.56403	0.162711	0	0	0	0.104327	0.0957381	0.107362	0	0.0813743	0.262042	0.0586892	0.0341779	0.0387306	0.0675033	0.339608	0.349645	0	0.457585	0.150338	0	0.070694	0.220871	0.0739729	0.0794295	0	0	0.0681613	0	0	0	0	0.257819	0	0	0	0	0.0940593	0	0	0	0	0.0750808	0	0	0.157312	0.0354755	0	0.0674828	0.142201	0.0316842	0	0.120064	0.111969	0.0654509	0	0.113884	0	0.035553	0.0721605	0.159052	0.091995	0.0265172	0	0.0662761	0	0	0	0	0	0	0.0707774	0.0819944	0	0.181709	0	0	0.0657546	0.075783	0	0	0.0532144	0.09435	0.117857	0.0528601	0.387194	0.329325	0.0866139	0.267843	0	0.354969	0	0.142216	0.111989	0	0.0749982	0.30162	0.171111	0.109102	0.104634	0.193146	0.310087	0.215691	0	0.0664432	0.429017	0	0.174531	0	0.199655	0.0733764	0.169721
CSS0039204.1	0	0	0.0621538	0	0	0	0	0	0	0.0757545	0	0	0	0	0	0	0.0648072	0	0	0	0	0	0	0	0	0	0	0	0	0	0	0	0	0	0	0	0	0	0.0818535	0	0	0	0	0	0	0	0	0	0	0	0	0	0	0	0	0	0	0	0	0	0	0	0	0	0	0	0	0	0	0	0	0	0	0	0	0	0	0	0	0	0	0	0	0	0	0	0	0	0	0	0	0	0	0	0	0.102507	0	0	0	0	0	0.0394532	0	0	0	0	0	0.0800763	0	0	0	0	0	0	0	0	0	0	0	0	0	0	0	0	0	0	0	0	0	0	0	0	0	0	0	0	0	0	0	0	0	0	0.53301	0.201263	0	0	0	0	0	0	0	0	0	0	0	0	0	0	0	0	0	0	0	0	0	0	0	0	0	0.0321026	0	0	0	0.0439495	0	0	0	0	0	0	0	0	0	0	0	0	0	0	0.553181	2.0306	2.32235	0	0	0	0	0	0	0	0	0	0	0	0	0	0	0	0	0	0	0	0	0	0	0	0	0	0	0	0	0	0	0	0	0	0	0	0.0477708	0	0	0.132639	0	0.141095	0	0	0	0.130404	0	0	0.398613	0	0	0	0	0	0	0	0	0	0	0	0	0	0.126185	0	0	0	0.0853396	0	0	0	0	0	0	0	0.021811	0	0	0	0	0	0	0	0	0	0	0	0	0	0	0	0	0	0	0.105343	0	0	0	0	0	0	0	0	0	0	0	0	0	0	0	0	0	0	0	0	0	0	0	0	0	0.0654676	0	0	0	0	0.0858993	0.0307348	0.0262081	0.0334658	0	0	0.0298779	0	0	0	0	0	0	0	0.198449	0	0.506014	0	0	0	0	0	0	0	0	0	0	0	0	0	0	0	0	0	0	0	0	0	0	0	0	0	0	0	0	0	0	0	0.0262541	0	0	0	0	0	0	0	0	0	0	0	0	0	0	0	0	0	0	0	0.0324152	0	0.0381461	0.0341303	0	0	0	0	0	0	0	0	0	0	0	0	0	0	0	0	0	0	0	0	0	0	0	0	0	0	0	0	0	0.0111498	0	0	0	0	0	0	0	0.124435	0.0447382	0.146953	0	0	0	0	0	0	0	0	0	0	0.0669746	0.0132479	0.152429	0	0	0	0	0	0	0	0	0	0	3.01e-05	0.153838	0	0	0	0.028274	0	0.0478607	0	0	0	0	0	0	0	0	0	0	0	0	0	0	0	0	0	0	0	0	0	0	0	0	0	0	0	0	0	0	0	0	0	0	0	0	0	0	0	0	0	0	0	0	0	0	0	0	0	0	0	0.0226356	0	0	0	0	0	0	0	0	0	0	0.033064	0.0368313	0	0.0292583	0.0802186	0	0	0	0.0473606	0	0	0	0	0	0	0	0	0	0	0	0	0	0.150451	0	0	0	0	0	0	0	0	1.71282	0.877708	1.59737	1.63842	0	0	0	0	0.0198542	0	0.03718	0	0	0	0	0	0	0	0	0	0	0	0	0	0	0	0	0	0	0	0	0	0	0	0	0	0.0519056	0	0	0	0	0	0	0	0	0	0	0	0	0	0	0	0	0	0	0	0	0	0	0	0	0.0253848	0	0	0.0233245	0	0	0	0	0.0932516	0.0795911	0.0534548	0	0	0	0	0	0.0446594	0	0	0	0	0	0	0	0	0	0	0	0.0374594	0	0	0	0	0	0.100197	0	0	0	0	0	0	0	0	0	0	0	0	3.50591	0	0	0	0	0	0	0	0	0	0	0	0	0	0	0	0	0.142632	0.111769	0	0	0	0	0	0	0	0	0	0	0	0	0	0	0	0	0	0	0	0	0	0	0	0	0	0.046017	0	0	0	0	0	0	0	0	0.0112044	0.094676	0	0	0	0	0	0	0	0	0	0	0	0	0	0	0	0	0	0	0	0	0	0	0	0	0	0	0	0.0317949	0	0.020506	0	0	0.0438365	9.11e-06	0	0	0	0	0	0	0	0	0	0.12498	0	0	0	0.0297339	0	0	0	0	0	0	0	0
CSS0035974.1	0	0	0	0	0	0	0	0	0	0	0	0	0	0	0	0	0	0.929815	0	0	0	0	0	0	0	0	0	0	3.48951	0	0	0	0	0	0	0	0	0	0	0	0	0	0	0	0	0	0	0	0	0	0	0	0	0	0	0	0	0	0	0	0	0	0	0	0	0	0	0	0	0	0	0	0	0	0	0	0	0	0	0	0	0	0	0	0	0	0	0	0	0	0	0	0	0	0	0	0	0	0	0	0	0	0	0	0	0	0	0	0	0	0	0	0	0	0	0	0	0	0	0	0	0	0	0	0	0	0	0	0	0	0	0	0	0	0	0	0	0	0	0	0	0	0	0	2.02429	0	0	0.532587	0	0	0	0	0	0	0	0	0	0	0	0	0	0	0	0	0	0	0	0	0	0	0	0	0	0	0	0	0	0	0	0	0	0	0	0	0	0	0	0	0	0	0	0	0	0	0	0	0	0	0	0	0	0	0	0	0	0	0	0	0	0	0	0	0	0	0	0	0	0	0	0	0	0	0	0	0	0	0	0	0	0	0	0	0	0	0	0	0	0	0	0	0	0	0	0	0	0	0	0	0	0	0	0	0	0	0	0	0.13056	0	0	0	0	0	0	0	0	0	0	0	0	0	0	0	0	0.448469	0	0	0	0	0	0	0	0	0	0	0	0	0	0	0	0	0	0	0	0	0	0	0	0	0	0	0	0	0	0	0	0	0	0	0	0	0	0	0	0	0	0	0	0	0	0	0	0	0	0	0	0	0	0	0	0	0	0	0	0	0	0	0	0	0	0	0	0	0	0	0	0	0	0	0	0	0	0	0	0	0	0	0	0	0	0	0	0	0	0	0	0	0	0	0	0	0	0	0	0	0	0	0	0	0	0	0	0	0	0	0	0	0	0	0	0	0	0	0	0	0	0	0	0	0	0	0	0	0	0	0	0	0	0	0	0	0	0	0	0	0	0	0	0	0	0	0	0	0	0	0	0	0	0	0	0	0	0	0	0	0	0	0	0	0	0	0	0	0	0	0	0	0	0	0	0	0	0	0	0	0	0	0	0	0	0	0	0	0	0	0	0	0	0	0	0	0	0	0	0	0	0	0	0	0	0	0	0	0	0	0.524963	0	0	0	0	0	0	0	0	0	0	0	0	0	0	0	0	0	0	0	0	0	0	0	0.463302	0.4279	0	0	0	0	0	0	0	0	0	0	0	0	0	0	0	0	0	0	0	0	0	0	0	0	0	0	0	0	0	0	0	0	0	0	0	0	0	0	0	0	0	0	0	0	0	0	0	0	0	0	0	0	0	0	0	0	0	0	0	0	0	0	0	0	0	0	0	0	0	0	0	0	0	0	0	0	0	0	0	0	0	0	0	0	0	0	0	0	0	0	0	0	0	0	0	0	0	0	0	0	0	0	0	0	0	0	0	0	0	0	0	0	0	0	0	0	0	0	0	0	0	0	0	0	0	0	0	0	0	0	0	0	0	0	0	0	0	0	0	0	0	0	0	0	0	0	0	0	0	0	0	0	0	0	0	0	0	0	0	0	0	0	0	0	0	0	0	0	0	0	0	0	0	0	0	0	0	0	0	0	0	0	0	0	0	0	0	0	0	0	0	0	0	0	0	0	0	0	0	0	0	0	0	0	0	0	0	0	0	0	0	0	0	0	0	0	0	0	0	0	0	0	0	0	0	0	0	0	0	0	0	0	0	0	0	0	0	0	0	0	0	0	0	0	0	0	0	0	0	0	0	0	0	0	0	0	0	0	0
CSS0030033.1	0	0	0.0668149	0.160906	0.0570017	0.20176	0.185569	0.137494	0	1.53863	0.557088	1.47555	0.541415	0	0.698283	0.482791	0.60256	0.14829	0.716219	0.137008	0.483887	2.69538	2.22969	2.4741	0	55.9913	12.5282	0	5.8641	3.18496	1.69593	2.60405	0.614461	0.672172	0.398738	0.0657649	0.0587029	0.0584966	0.629283	0	0.339803	0.211541	0	0.597291	0.696497	0.439763	0.94311	0.227955	0.363384	0	0.384318	0.319387	0.210422	0.224792	0.0811984	0	0.180724	0.271111	0.163693	0.0902219	0.13042	0	0.277723	0.407813	0.52824	0.285836	0.545655	0.607816	0.702055	0.464487	0.12868	0	0.299812	0.148254	0.45318	0	0.217499	0.243088	0	0.183029	0.145487	0.40784	0.187979	1.08275	0.277963	0.355668	0.732683	0.566591	0.218454	0.0785433	0.167918	0	0	0	0	0.0880688	0.0794201	0.0938084	0.321847	0.069906	0	0	0.159854	0	0	0.238384	0.0326388	0.0681557	0.158332	0.137691	0	0.0627265	0.0750444	0	0.0693414	0.0684352	0	0.0596447	0.132108	0	0	0	0	0	0	0.747729	0	0.26315	0	0.990678	0	0.737549	0.565439	0.365627	0	0.557752	0	0.182537	0	0.0804631	0.162249	0.125988	26.0118	6.58841	5.7374	10.4567	5.83399	10.0281	0.487926	0.341217	0.370523	0.147477	0.0754587	0	0.299379	0.0832957	0	0.146089	0.0764434	0.240065	0.671296	0.0738635	0	0.306013	0.278786	0.246234	0.438948	1.31689	0.0426051	0.184043	0.162735	2.47798	0.392834	0.802949	0.179428	0.786526	0.586424	1.29941	1.05956	0.180164	0.662275	0.566489	0	0.101561	0.0460178	0	0	0	0	0.580746	0.24252	0.493256	0.153037	0.0751869	0.0675793	0	0.0755396	0	0	0	0	0.334043	0	0.182511	0	0.194275	0	0.307743	0.0794249	0	0	0	0.082843	0	0	0	0	0.34626	0.344949	0.245826	0.113056	0.152586	0	0.132443	0.275716	0.217076	0.2921	0	0	0	0	0	0	0.264584	0	0.280737	0	0	0	0	0.204168	0	0.101586	0.112928	0	0.594494	0.128989	0.254527	0.243706	0.233068	0.231127	0.627086	0.449261	0.247372	0.170817	0.454946	0.0609943	0.0921075	0	0.0662135	0.101739	0.105609	0.0670409	0.15212	0.50831	0.206277	0.0601686	0.286902	0.0754478	0.0959906	0.447796	0.142462	0	0.125868	0.133786	0.0386361	0	0.0423107	0	0.405032	0	0.250151	0.0763875	0	0.088468	0.168493	0	0.0722324	0.190088	0.146805	0.187509	0.531189	0.0866496	0.717906	0.284933	0.175682	0.661694	0.0920443	0.303841	0	0.0925234	0.174491	0.243379	0.458693	0	0	0.397694	0.0447155	0.106184	0.145658	0.454259	0.0623394	0.930391	0.0707974	0.681692	0.204979	0.293498	0	0.203793	0.13858	0.668071	0.826686	0.608993	0.245746	0.524289	1.28236	0.61157	0.419963	0.362597	1.06749	0.166168	0	0	0.341036	0	0	0	0	0.537552	0.0814788	0.0993011	0.0892802	1.2077	1.21238	0.985707	0.637089	0.559379	0	0.295929	0.709088	1.24267	0.0933693	0.358117	0.798476	0.743895	0.164619	0.27562	0.213957	0.287489	0	0.0684252	0.727341	0.427449	0	1.23323	0.577746	0.704245	0.459207	0.0915762	0.184875	0.728975	0.193265	0	0.385906	0	0.414173	0.648209	0.638448	0.72276	0.368029	0.0981751	0.0739379	0.109517	0.0681041	0.136809	0.124887	0.348923	0.0952164	0.218384	0.472701	0.790472	0.419355	0.436693	0.621622	0.418511	0.224758	0.727123	0.236833	0.227794	0.450679	0.26392	0.700786	0.297668	0.579122	0.662506	0.677086	0.0599936	0.137342	0.276231	0.272513	0.343652	0.399191	0.142311	0	0.0686102	0	0	0	0.0723615	0	0	0.0898924	0.153569	0.241123	0	0.251424	0.0912432	0.0835169	0	0.17613	0.435316	0.102508	0	0.0922679	0.176134	0.0914761	0.0523811	0.0366419	0.0990542	0	0	0.0447383	0.332413	0	0.572782	0.0988716	0.0990698	0.0945505	0.20686	0.484579	0	0.110719	0.418038	0.334528	0.928562	0.898971	0.505401	0.135356	0.150479	0.138707	0.0909189	0.0822546	0.448279	0.165755	0.146822	0	0.150069	0.0666032	0.219742	0	0.142471	0.524897	0.0713335	0.2249	0.0665129	0.060578	0	0.146939	0.0609702	0.128199	0.294139	0.0596923	0.0662606	0.220563	0	0.137491	0.227965	0.269532	0.359522	0.546284	0.207187	0.408544	0.20459	0.49458	0.742936	0.214736	0.205885	0	0.275566	0.272576	0.314492	0.315995	0.403031	0.0952414	0.603545	0.730655	0.418861	0.567436	0.707019	0.415375	0.31383	0.354255	0	0.813902	0.414237	0.756165	0.943047	0.0319898	0.0910647	0.123526	0	0	0	0.364897	0	0	0.232357	0	0	0.116996	0.106563	0	0	0	0.344968	0	0	0.183185	0	0	0.145758	0	0	0	0	1.03374	0	0	0	0	0.0921967	0	0.288144	0.229283	0.322086	0.412818	0.729526	0.673061	0.405884	0.507792	0.30714	0.41293	0.398513	0.0406738	0	0.628096	0.362921	0	0.178347	0.136776	0.331473	0.0347875	0	0.0419034	0.249487	0.0486922	0.086339	0.0454919	0	0.0714495	0.283464	0	0	0	0	0	0	0	0	0.141703	0	0	0	0	0	0.126914	0	0	0	0.743316	0.162371	0.360436	0.11629	0.139301	0.116936	0.0791222	0.586194	0.315849	0.107074	0.12186	0.18406	0	0.0619894	0.153059	0.126641	0	0.023525	0.884681	0.956305	0	0	0	0.186553	0.102598	0.389205	0.489909	0.269175	0	0.271034	0	0.245672	0.0870219	0.0938647	0	0.62374	0.345442	0.0633787	0.121914	0.068098	0	0.396207	0.0606015	0.391102	0.217417	0.403885	0.0924989	0.349008	1.27049	0	0.104444	0.180792	0.205004	0	0	0	0	0.138183	0.0873875	0.7773	0.148813	0.336812	0.164158	0.934055	0.213436	0.128002	0	0.515269	0.839385	0.077474	0	0.0367659	0	0	0.809831	1.20127	0.204091	0	0	2.82271	0.925929	0.717438	0.840344	0.28641	0.198852	0.0951807	0	0	0	0.0905147	0.183313	0	0.442723	0.299318	0.221427	0.406849	0.287832	0.413136	0.111192	0	0.36153	0.109902	0.319672	0.0886332	0.0936185	0.278556	0.181551	0.0862943	0.0857296	0.0400428	0.0339918	0	0.0435749	0.046472	0	0.0956004	0.0497336	0	0.0481153	0.124247	0.0370729	0.555359	0.605356	0.752952	0.72145	0.42228	0.13041	0.202489	0.437008	0.363424	0.220992	0.12105	0.122028	0.340799	0.7357	0	0	0.24067	0.124553	0.242158	0.157431	0	0.120762	1.34078	0.214049	0.805042	0.386781	0.290663	0	1.10036	0.501585	1.04695	0.0935703	0.516512	1.44689	1.29326	0.715501	1.3532	0.419832	2.23909	0.208265	0.595854	0.610633	0.75837	1.15898	0	0	1.05424	0.193772	0.282642
CSS0016339.1	0	0	0	0	0	0	0	0	0	0	0	0	0	0	0	0	0	0	0	0	0	0	0	0	0	0	0	0	0	0	0	0	0	0	0	0	0	0	0	0	0	0	0	0	0	0	0	0	0	0	0	0	0	0	0	0	0	0	0	0	0	0	0	0	0	0	0	0	0	0	0	0	0	0	0	0	0	0	0	0	0	0	0	0	0	0	0	0	0	0	0	0	0	0	0	0	0	0	0	0	0	0	0	0	0	0	0	0	0	0	0	0	0	0	0	0	0	0	0	0	0	0	0	0	0	0	0	0	0	0	0	0	0	0	0	0	0	0	0	0	0	0	0	0	0	0	0	0	0	0	0	0	0	0	0	0	0	0	0	0	0	0	0	0	0	0	0	0	0	0	0	0	0	0	0	0	0	0	0	0	0	0	0	0	0	0	0	0	0	0	0	0	0	0	0	0	0	0	0	0	0	0	0	0	0	0	0	0	0	0	0	0	0	0	0	0	0	0	0	0	0	0	0	0	0	0	0	0	0	0	0	0	0	0	0	0	0	0	0	0	0	0	0	0	0	0	0	0	0	0	0	0	0	0	0	0	0	0	0	0	0	0	0	0	0	0	0	0	0	0	0	0	0	0	0	0	0	0	0	0	0	0	0	0	0	0	0	0	0	0	0	0	0	0	0	0	0	0	0	0	0	0	0	0	0	0	0	0	0	0	0	0	0	0	0	0	0	0	0	0	0	0	0	0	0	0	0	0	0	0	0	0	0	0	0	0	0	0	0	0	0	0	0	0	0	0	0	0	0	0	0	0	0	0	0	0	0	0	0	0	0	0	0	0	0	0	0	0	0	0	0	0	0	0	0	0	0	0	0	0	0	0	0	0	0	0	0	0	0	0	0	0	0	0	0	0	0	0	0	0	0	0	0	0	0	0	0	0	0	0	0	0	0	0	0	0	0	0	0	0	0	0	0	0	0	0	0	0	0	0	0	0	0	0	0	0	0	0	0	0	0	0	0	0	0	0	0	0	0	0	0	0	0	0	0	0	0	0	0	0	0	0	0	0	0	0	0	0	0	0	0	0	0	0	0	0	0	0	0	0	0	0	0	0	0	0	0	0	0	0	0	0	0	0	0	0	0	0	0	0	0	0	0	0	0	0	0	0	0	0	0	0	0	0	0	0	0	0	0	0	0	0	0	0	0	0	0	0	0	0	0	0	0	0	0	0	0	0	0	0	0	0	0	0	0	0	0	0	0	0	0	0	0	0	0	0	0	0	0	0	0	0	0	0	0	0	0	0	0	0	0	0	0	0	0	0	0	0	0	0	0	0	0	0	0	0	0	0	0	0	0	0	0	0	0	0	0	0	0	0	0	0	0	0	0	0	0	0	0	0	0	0	0	0	0	0	0	0	0.0862267	0	0	0	0	0	0	0	0	0	0	0	0	0	0	0	0	0	0	0	0	0	0	0	0	0	0	0	0	0	0	0	0	0	0	0	0	0	0	0	0	0	0	0	0	0	0	0	0	0	0	0	0	0	0	0	0	0	0	0	0	0	0	0	0	0	0	0	0	0	0	0	0	0	0	0	0	0	0	0	0	0	0	0	0	0	0	0	0	0	0	0	0	0	0	0	0	0	0	0	0	0	0	0	0	0	0	0	0	0	0	0	0	0	0	0	0	0	0	0	0	0	0	0	0	0	0	0	0	0	0	0	0	0	0	0	0	0	0	0	0	0	0	0	0	0	0	0	0	0	0
CSS0031639.1	0	0.0232557	0	0	0	0.0414024	0.0384263	0	0	0.31243	0	0	0	0	0.116648	0	0	0	0	0	0.108011	0	0	0	0	0	0	0	0	0	0	0	0	0	0.11102	0.144803	0.116939	0.0389659	0.258475	0	0.0472601	0	0	0.0473146	1.28299	0.747161	1.00971	0.246678	0.186982	0.446338	0.248091	0	2.59933	2.27531	2.78035	0.218363	0.114727	0.12569	1.19221	0.230014	0.288152	1.68982	0.044643	6.61032	0	0	0	0	3.48173	3.96172	0	0.194937	0	0	0	0	3.22314	4.36538	3.03823	3.51721	1.74511	1.10714	0.551634	0.516975	0.469735	0	0.0521372	0.0521958	0.0706469	0.190899	0.0660399	0.0187811	0.288976	0.444457	0.266223	0.262546	0.275354	0.0604706	0.155619	0	0.158263	0.101622	0.101258	0.407065	0	0.568518	0.272201	0.0466755	0.0539048	0.283154	0	0.426673	0.5644	0.215875	0.190226	3.67859	0.500114	0.89792	0.630733	0.74016	0.180511	0.133553	0.224869	2.12291	5.55107	1.09115	0	0.270596	0.881887	0.269284	0	0.196661	0.410665	1.05386	0	2.99048	2.81579	1.99177	0.685632	0.762155	0	0	10.9023	5.61529	1.03151	2.05905	7.95917	3.07989	0.0527311	0	0.0481704	0	0	0.0987104	0	0.0536348	0	0.0936674	0.0491214	0	0	0.0948087	0	0	0	0	0	0	0.226221	0	0.0721457	0	0	0	0	0.12279	0.307347	0.205258	0	0	0	0	0	0	0	0.151092	0.0960002	0.13787	0	0	0	0	0	0	0	0	0	0	0	0	0	0	0	0	0	0	0	0	0.843359	0	0	0	0	0	0	0	0	0.0776905	0	0	0.306586	0	0	0.134913	0	0.830741	1.17639	0.80426	1.36583	0.369863	1.85856	1.57329	0.736917	0.48267	0.362891	0.723605	0.243453	0.157944	0.608934	0	0.0645701	0	0	0	0	19.2294	20.6556	24.2685	0	0.0731083	0	0	0	0.144698	0.576256	0.92896	1.1128	10.1254	0.529791	2.73257	1.39227	3.39313	0	0.205296	0	0.0930533	0.152608	0.276714	0.0964928	0	0	0	0	0	0.0836944	0.0515797	0	0.0850949	0.255214	1.0548	0.159801	0.456943	0.582229	0.0609984	0.430406	0.0578356	0	0	0	0.0459287	0	0	0.0546109	0.0565039	0	0	0.119234	0	0	0	0	0	0.0503368	0.0774642	0.0632552	0	0.0479224	0	0	0.0434346	0	0	0.0831193	0.253196	0.0573099	0.0815746	0.209049	0	0.0906085	0.32847	0.0794273	0	0.0629714	0.0591912	0.0286555	0	0	0.14061	0.0806163	0.10174	0	0	0.527272	0.190102	0.241202	0.936142	0.633183	0	0.247845	0	0	0	0	0	0	0.199295	0.274133	0.128018	0	0	0	0	0	0.227085	0	0	0	0.199424	0	0	0	0	0	0.0639407	0.180852	0	0.0622939	0.0576513	0.451801	0	0.2279	0	0	0.0596075	0.0816262	0.0653005	0.0680106	0	0.259955	0.231266	0.803139	0.103266	0.113703	0.329216	0.190187	0.085446	0.0882977	0.175166	0.0487845	0.0894282	0.17571	0.0406714	0	0.0587088	0.140494	0.0502571	0.0897592	0	0	0	0.0880202	0.039089	0	0.0387389	0.0402828	0	0	0	0	6.92521	0.357612	37.0892	0.0493044	0.0448276	0.0474774	0	0.0482374	0	0	0.0957193	0	0.0623824	0	0.0559718	0	0	0	0.058181	0.828568	0.542366	0.201613	0	0.0596128	0.0576351	0	0	0	0	0	0.0485446	0	0	0.0688726	0.203038	0	0	0	0	0.510326	0.180083	0	0	0	0.070099	0.146818	0.06109	0	0	0.0502599	0	0	0	0	0	0	0	0	0	0.0473866	0.0459121	0	0	0	0	0	0	0	0	0	0	0	0	0	0	0	0	0	0	0	0	0.203728	4.64005	7.72516	3.119	1.39243	0.486497	2.23114	6.04053	0.180979	0	0	2.41582	1.58958	5.43883	9.64324	0	0	0	92.3215	76.6416	39.5344	13.0277	37.0408	71.4478	0.0675553	0	0.557913	5.3941	0	0.166889	0	0	0	0.328661	0	0	0	0	0	0	0	0.0939661	8.01269	8.65041	9.4331	10.401	19.1593	16.03	39.1237	43.7976	8.35648	9.79069	6.96823	6.92514	9.49486	11.9079	9.50471	9.19102	2.20926	1.78591	0.127337	0.129277	0.213662	0.158047	0.252423	0.214457	0.0710899	2.13854	148.087	1.92164	16.9777	0.365385	0.207193	0.102469	0.196521	1.94891	1.54257	0.083112	0.258601	0	0	0	0.0636944	0	0	0.252451	0.886882	0.568387	12.6159	5.20138	0.398492	1.66364	8.19597	5.51023	6.15544	0.060288	0	0	0.691385	1.05498	1.07196	0.418731	0.351671	0.453254	1.79334	1.73294	2.4784	2.03514	2.08885	0.601556	0	4.71187	0.137543	0.125875	0.0368791	1.44312	0	0	0	0	1.81273	3.39405	1.75336	0.17717	0	0	0.297204	0	0.128277	0	0.0208826	0	0.956903	0.216977	0.0469393	0.169842	0.0537201	0.177698	0.218007	0.101557	0.7387	0.785292	0.281761	0.374844	0.0425539	0	0.172679	3.32647	4.48556	5.52604	13.3114	0.655901	0.398371	0.124318	0.477458	0.062485	0.680853	55.5529	172.654	0.132025	0.0540097	0	0.162926	74.9468	27.6435	0.792002	0	1.08306	10.8379	1.08657	0.570349	0.120507	2.43935	3.02774	3.02829	0	0.0674921	0.300641	0.0346848	0.0298	0.0319409	0	25.7128	29.7145	11.6402	11.1982	0.0602538	0.0997403	0.0631457	1.55318	0.338186	0.0694011	0.43955	0.130792	0.563601	0.44484	1.24667	0.718262	0.533262	0.363743	0.350172	0.526129	0.570887	1.40671	0	0	0	0	0	0	0.0762261	0	0.0293017	0.0610226	0	0	0.0278231	0	0	0	0	0.0286193	0	0	0	0	0.0309247	0	0	0	0	0	0.056515	0	0.0815027	0.0440475	0	0.0590417	0	0	0.229269	0.231807	0	0	0	0	0	0	0	0	0	0.354454	0.286576	0.6988	0	0	0	0.0724885	0	0	0	0	0	0	0	0	0	0	0	0.0634894	0	0.0597947	0	0.0569976	0.107979	0	0.354126	0	0
CSS0000506.1	0.416748	0.67664	0.423677	1.92471	1.92826	2.22339	5.12312	3.86586	4.33972	6.72322	0	0.0182499	0.93737	0.834288	1.22912	0.89429	0.436716	0.628637	0.530871	0.580892	0.744268	2.16053	1.77176	1.83026	0	2.26195	0	0	2.32248	1.88059	1.72744	2.13315	1.72704	2.94372	1.62458	0.0269283	0.0239606	0.0878247	0.186545	0.431986	0.404307	0.244598	1.33051	2.77375	6.92227	7.13275	7.23574	2.77809	2.13404	4.17709	3.99035	4.12303	4.90867	4.64905	4.28211	1.97979	3.72314	3.23483	5.97589	2.77842	2.99467	3.4007	3.7661	4.55258	3.2278	1.57229	2.00686	2.32745	6.76173	7.83036	0.946768	1.18812	0.652397	0.471009	0.783926	0.362387	7.70244	6.93686	8.51965	7.37506	10.8548	9.0954	14.9542	1.96971	1.49486	1.58967	1.82462	1.82085	0.934199	0.376927	0.288672	0.177019	2.22655	3.3024	2.10372	5.21981	4.25243	4.2211	12.2521	3.74467	1.81864	8.35865	3.32391	4.13504	3.36716	1.19452	1.83489	0.93346	1.18125	4.23358	3.03822	6.00191	4.37131	7.30148	7.50223	0.754513	0.868243	0.958829	1.04618	0.602064	0.935266	6.37953	6.33344	20.787	24.3784	43.1111	23.8622	28.2434	34.9108	33.1956	56.4965	25.651	37.102	24.49	18.2597	24.3786	30.2113	22.1875	20.5016	4.75867	0.717983	0.804041	13.7887	9.31048	9.42703	8.99857	12.7598	9.66692	12.3124	15.2303	11.6705	0.745905	0.955092	0.906627	0.320897	0.436201	0.600995	0.685971	0.740064	0.769508	0.714766	0.823354	0.983272	1.45751	0.974247	1.7471	1.13954	1.26094	0.498289	0.4626	0.443477	1.29876	1.38492	0.953882	1.91356	4.21231	4.15437	4.15505	1.31916	1.26889	1.58783	0.0493808	0.0765949	0.0255131	0.412899	0.743007	0.609781	1.22133	0.980089	1.20303	1.17538	5.39883	3.2837	3.60288	4.59495	4.27954	6.8572	0.831186	1.67434	0.781515	1.67434	4.80358	1.94156	0.339572	0.76531	1.04641	1.08256	1.25495	0.173516	0.338935	0.382969	0.350091	0.242669	1.30893	2.42775	0.457311	0.459907	0.256116	0.731051	1.18475	0.819118	1.16202	1.13434	1.13133	1.05468	0.520394	0.72347	2.04355	1.86871	2.05779	1.91982	3.17407	2.79271	3.34378	2.59006	4.55578	3.90517	4.30141	5.59884	1.24954	1.29657	1.24614	0.832215	1.3602	1.73236	0.689755	0.796034	0.561315	1.58378	1.37656	1.39937	0.0621009	0.457139	0.0506202	0.0235785	0	0.91236	0.86619	0.24362	0.901043	0.104111	0	0.148723	0.105006	0.101361	0.115174	0.188678	0.360687	0.259623	0.385833	0.400291	0.256586	0.136475	0.295865	0.650069	0.211372	0.176047	0.348717	3.42872	1.75936	1.0868	1.16626	4.70215	0.485453	23.3764	16.9103	0.19935	1.66426	0.874435	1.10323	1.36477	0.996323	1.30136	1.0249	1.26091	1.04968	1.44418	1.30025	0.992064	0.474965	1.21068	1.14709	0.899044	0.730127	1.08142	0.617302	0.604951	0.469043	0.552665	0.760147	0.509204	0.660052	0.721391	1.00943	0.665938	0.466084	0.619092	0.317339	0.107268	0.232999	0.211842	0.320418	0.215672	0.298826	0.573267	0.609847	0.710971	0.740941	2.53735	1.3609	1.2197	4.72637	4.78189	4.46952	6.1155	2.25598	4.76956	2.73958	5.86226	1.32264	1.09576	1.25622	0.89379	0.92887	1.0548	0.922448	0.830887	1.21731	1.40229	1.68877	1.25169	1.17329	0.573887	0.589726	0.605898	1.0298	0.849978	1.69515	1.48908	1.27183	1.17728	1.2599	1.51028	1.25858	1.86379	2.22501	2.03611	1.21623	0.981852	1.13316	0.790846	0.702652	0.545644	0.684866	0.501754	0.568724	0.591044	0.763958	0.466508	1.48306	2.38134	3.31039	4.57786	0.613528	0.948699	0.591155	0.538398	0.690622	0.178175	0.647784	0.460666	0.474449	0.472741	0.84364	0.552296	0.265421	0.586204	0.643109	0.326093	0.560005	0.763345	0.395771	0.418572	0.643139	0.587039	0.341852	2.06579	0.696908	1.21994	0.929069	0.618057	0.702848	0.0208498	0.0378213	0.0400839	0.0374294	0.0203502	0.0207664	0.0422485	0.0603713	0.0809572	6.92137	1.29894	0.765963	3.56746	1.64016	28.3671	8.50681	4.71474	9.65675	4.27859	2.19247	7.35534	5.48219	2.56854	2.22523	0.591786	0.713071	0.525684	0.716165	0.647249	0.184521	0.587421	0.833571	0.616905	0.772227	0.899023	0.848758	0.494128	0.977847	0.795794	0.770394	0.671157	0.474376	0.722794	1.17131	0.974592	1.24884	1.60462	1.38551	0.740447	0.926812	1.29655	1.06835	0.957722	1.59145	1.24925	1.17874	1.78923	1.13142	0.929466	0.977443	1.1192	1.27907	0.831145	0.919197	1.15468	1.06311	1.20215	0.995952	1.46703	0.966845	1.64026	0.959116	0.994413	1.04958	1.6257	1.1443	1.16057	1.05993	3.91953	3.80271	8.31125	4.1736	10.8479	2.90835	2.55569	3.67886	3.43024	2.10775	3.51777	3.52794	5.67271	5.3429	2.75793	1.54554	2.52056	1.89527	2.75938	2.61409	4.02485	5.74852	7.3274	4.25144	2.04374	1.73346	1.93294	0.74546	0.983159	2.1543	3.23778	1.94296	1.11427	0.774436	0.847376	0.785282	1.51158	1.63035	1.61617	1.587	1.56347	1.27073	2.10763	2.3571	1.8027	1.83982	1.48243	1.95941	2.95342	3.40949	4.00799	3.65817	1.13886	1.26995	3.21253	3.80448	2.41075	1.14482	3.63415	4.62346	6.6727	0.573119	1.4103	6.44492	0.728637	0.944802	1.92565	2.85396	2.05903	2.46584	10.4577	2.13887	2.50492	0.416479	0.76671	2.29885	1.87864	2.97218	2.25775	2.31684	1.8927	0.198357	0.28712	0.214499	0.321478	0.245703	0.0703437	0.159369	0.0988034	0.0754246	0.0502466	0.904777	10.4529	9.96445	10.0538	2.30426	2.12161	2.06679	0.964525	0.683987	0.52759	31.4226	31.3388	32.3175	0.822462	0.613059	3.13883	2.68666	2.31185	0.210759	0.0890308	16.1137	0.145417	0.8312	0.551561	4.73109	0.497428	0.957029	0.826693	0.308065	0.301254	0.0803154	0.0463563	0.508226	0.623425	0.267546	0.108973	0.133453	0.183986	0.179026	0.47067	0.0981358	0.0407366	0.0785504	0.0633925	0.216087	0.134844	0.270583	0.137942	0.127604	0.141973	0.188744	0.121617	0.178251	3.67147	0.292039	1.0899	7.61381	5.58758	12.4297	52.107	32.7491	0.784878	0.156393	0.335419	0.20485	0.207432	0.320647	0.0564589	5.21455	0.268715	0.215714	0.058323	18.0808	7.42504	6.15086	4.67554	3.23129	0.939592	1.13483	5.24972	4.92182	2.5149	5.22327	0.923101	34.9306	16.5316	0.148262	0.518802	0.525115	0.28142	1.25978	9.99068	10.6487	6.43444	7.31038	0.896075	0.729573	2.65791	2.24497	0.969878	3.00437	2.59474	2.67225	1.93857	1.49548	1.60479	1.60203	2.0575	1.50131	1.8782	2.02165	2.52564	3.9317	0.77733	0.895462	0.994182	1.14224	0.598839	0.660751	0.903691	0.565442	0.549884	0.765372	0.900714	0.451381	0.403129	0.947224	0.82909	0.691569	0.74608	0.453473	0.583726	0.380069	0.825321	0.916365	0.284645	0.634781	0.222621	0.589172	0.491964	0.813956	0.85691	0.69901	0.434195	0.252708	0.560546	0.241952	0.90545	5.5582	8.09867	0.939072	3.18708	4.49653	1.89762	3.04343	1.36121	0.91064	0.250828	0.645994	0.313587	0.357084	0.313169	0.127274	0.361335	0.839604	0.777814	1.0397	0.67455	0.655513	0.334602	47.3487	53.4664	44.6388	1.03901	1.06303	0.464246	0.565272	0.961595	0.61136	3.49509	1.13255	0.654824	0.703125	0.570091	0.58484	21.7391	1.85861	0.320093
CSS0014696.1	12.9878	26.0035	20.4988	36.9699	39.1444	38.1571	34.8777	34.4575	33.986	36.2208	66.2889	55.5209	6.52416	14.8817	13.0452	17.7488	12.843	15.4753	21.304	21.4185	31.2379	8.24134	8.2517	5.26463	18.5752	21.9789	6.67788	19.5187	9.44927	6.27341	7.63344	6.1627	9.43852	23.5612	49.727	37.6818	38.6975	46.3089	60.6818	61.7146	75.5456	73.9484	74.6056	26.4369	30.1556	30.0508	30.1569	34.4793	32.055	33.5439	32.2734	32.6659	29.1641	29.1317	29.9276	35.1216	27.1243	27.2185	31.0369	27.2896	27.4864	31.2457	29.6409	33.9529	30.4054	57.3242	68.927	70.2505	36.7113	34.2172	42.1149	42.7219	41.2074	37.4824	34.3336	39.6348	32.6659	34.7525	30.8618	31.4328	46.9186	46.4825	39.9659	40.6475	36.5953	40.7731	25.1987	24.0136	24.4577	21.3356	23.7147	22.1375	38.1373	45.6006	29.7834	37.6099	31.4545	37.285	36.6892	24.6787	28.1881	30.5481	26.3121	28.9771	29.29	36.0765	29.8531	18.6097	20.8073	35.6407	39.1425	44.1405	42.9955	41.8665	40.9756	18.0819	14.3012	21.0747	19.1574	15.4094	14.6004	49.5635	41.6112	21.3986	20.7072	29.5977	31.023	14.186	33.0582	24.5278	21.5426	34.1494	24.0218	29.3664	18.1457	26.5281	32.9209	19.031	38.2985	37.4163	69.6584	54.1866	38.1458	38.1629	30.0719	42.9591	40.6296	40.5877	22.8292	22.1093	20.0632	20.1813	20.9068	21.7999	26.9847	24.3877	24.7031	39.9871	35.4485	35.8463	47.3678	53.1349	49.8451	20.1856	48.6208	46.8256	41.0601	55.609	21.3285	45.8861	23.9654	67.3537	68.6007	83.0601	79.1942	37.7474	37.0162	27.9444	57.0758	45.415	46.9121	24.4211	38.0328	27.2333	19.7441	26.7379	26.1873	61.5893	35.2552	58.8815	52.0526	17.9606	21.3286	17.9474	27.4119	16.5765	17.345	53.0006	45.0822	47.4871	45.0822	49.7257	22.7055	7.27647	12.5099	15.2475	19.0461	18.862	4.83804	92.2886	75.5264	61.9364	51.7552	19.6944	24.2117	79.6829	77.635	53.0423	46.801	24.6695	23.7988	22.6693	25.5035	40.8315	38.6047	35.2782	36.0495	36.0308	36.06	51.0701	36.7487	48.8532	48.1511	53.7539	59.1076	48.877	58.5192	47.5076	44.2299	42.9917	36.8148	38.5801	35.4743	40.3145	43.4752	28.4667	33.1568	35.2566	37.0054	32.8783	29.9899	76.8534	70.2229	64.4717	45.5958	36.7834	47.7306	40.6072	43.5129	34.6912	21.4194	30.111	31.815	34.5888	37.953	35.1507	26.377	26.3948	25.4903	32.4177	31.0741	34.2539	36.4352	35.4476	31.9347	22.1064	16.6127	18.4324	30.0536	37.3618	38.0105	28.4105	37.7935	31.9606	36.2031	35.7135	31.1474	32.0625	45.4186	43.1929	44.8825	42.5046	52.6096	46.351	50.8254	44.2192	44.397	44.3688	43.7653	57.4671	47.5034	48.1074	44.8439	51.3569	42.9941	53.2744	14.3801	10.8599	15.9284	18.1505	17.4775	16.9447	13.6087	16.5305	14.8242	11.7804	12.3545	10.7984	13.874	13.9861	13.3345	12.0174	12.2794	9.93796	8.03955	8.71331	8.09653	51.6353	44.2387	76.4896	45.9373	27.0002	40.8985	35.915	29.4435	38.3271	33.9283	37.6264	28.7658	77.4769	76.3387	71.9541	29.9173	37.3709	33.31	35.9077	44.0924	42.5281	104.742	107.401	113.763	87.1683	86.5162	88.4746	61.43	57.5915	60.2533	41.1102	44.3473	47.6147	44.7981	56.8491	58.8333	55.373	54.5983	50.6891	49.0415	30.4348	34.0827	33.1676	29.1662	30.5157	28.8696	25.4547	31.274	26.6496	27.4112	30.2904	29.9764	39.0224	33.0203	20.1982	15.0944	72.4753	87.2322	91.0884	88.9636	90.0822	21.0003	45.3739	36.9616	34.2729	29.0636	40.9222	31.4602	20.856	39.2487	34.7184	26.1041	31.7422	36.1392	25.5794	24.1067	22.3713	27.9591	21.7591	52.8181	61.9504	59.2826	37.1319	31.3092	28.9717	46.2763	41.9147	46.7244	41.7997	46.7873	46.6125	43.835	43.1725	39.8574	28.9919	43.1272	41.7166	41.0388	23.518	16.8847	24.6077	25.3384	28.7393	38.5493	45.161	25.0811	28.6212	37.6746	32.6184	17.4646	13.8895	24.3046	53.3537	56.6511	40.2311	27.519	47.8643	36.1174	39.8964	47.1915	45.7695	39.4772	62.1888	21.9658	22.6885	20.4509	28.2481	30.0885	71.7418	62.1221	60.69	68.8858	60.959	57.2656	47.3235	39.9582	43.714	43.7516	39.9762	44.9838	39.9134	48.6702	52.7512	51.9443	58.4056	63.0328	61.0487	59.4434	52.4325	41.3069	74.6484	43.3117	43.7743	52.8125	43.1112	51.5999	46.321	45.2159	46.4167	52.1232	52.6637	50.228	45.8089	37.4486	43.7124	41.1281	46.9044	45.1424	41.492	33.2182	34.1923	37.3241	51.0854	36.4424	46.4306	44.5921	36.7483	29.8146	66.9411	78.6922	42.4259	32.1373	25.5302	25.8756	28.7258	31.9421	30.8128	45.4343	39.8182	58.3875	27.6932	30.9171	28.8362	27.2337	29.0292	34.2672	29.782	29.7176	43.2957	40.9762	24.4951	37.6604	30.2212	39.9103	37.5195	27.4325	26.6883	27.0968	28.7705	19.9717	21.7318	26.2652	26.0712	21.0957	19.8728	20.759	21.0048	29.1201	26.7449	24.5044	21.1941	37.6852	36.5401	30.7768	43.5775	38.43	27.9348	29.7888	36.4964	21.9746	24.7747	18.2766	34.0842	23.3443	32.6255	30.4274	6.61976	14.5247	26.7559	30.1262	40.9891	41.9381	33.2279	35.9503	21.2377	17.9911	18.616	63.2761	13.9395	12.4764	14.5961	17.5317	16.8228	22.4052	34.784	35.9505	33.2068	34.2615	17.3338	16.2127	14.5029	27.4053	27.2539	27.0456	21.9859	20.2182	21.4006	37.5082	39.3042	15.3362	15.5964	14.9841	36.7052	37.4607	20.2204	24.8784	16.8381	25.8611	21.3013	33.9672	18.8348	16.0361	21.4255	31.8928	31.8519	27.3214	28.2256	32.1761	17.4	47.8743	24.8455	20.9698	22.8136	19.6396	23.483	34.4915	31.0996	31.5098	30.5007	38.266	34.5512	37.7276	40.2111	35.9419	33.5533	40.2536	38.8186	32.9803	32.1846	27.726	16.4293	22.304	15.6683	14.8213	15.3909	31.7492	21.8848	23.4173	25.8414	53.4266	35.8532	30.0219	25.4103	49.0751	50.3416	54.6786	56.5725	18.4725	41.474	48.0085	37.0006	47.4302	40.354	31.0642	54.8711	34.633	46.2633	29.6264	47.2283	31.1892	41.1787	49.1626	57.6578	45.3516	75.2161	29.9476	31.4911	26.5171	28.1725	39.3567	28.7267	67.2387	34.8877	33.4063	42.4758	31.9775	40.3522	31.6756	27.722	24.506	33.1971	35.9906	27.8141	32.4398	24.4325	38.0913	48.1741	91.9841	86.6022	82.0691	87.4552	101.489	94.8393	91.7952	94.032	23.0331	26.8371	33.2354	27.5739	23.8269	24.766	24.5132	25.2942	22.5135	21.4376	21.2203	27.989	24.4903	26.7253	18.4312	19.3884	27.7039	28.2677	39.0343	48.0342	33.2224	32.7452	15.6745	19.3415	35.1097	29.1629	36.4253	11.399	34.6296	26.2219	17.398	12.8201	31.1709	44.7905	36.2914	26.903	22.7697	15.052	14.6592	28.226	7.23014	14.1451	87.4154	41.9872	34.0003	36.5949	26.8802	28.0805	24.9155	30.0933	33.2313	31.4292	29.0944	64.7671	45.7282	58.6155	33.0993	48.7861	46.8956	72.5365	72.374	58.9966	16.0057	13.554	18.845	26.1068	63.6231
CSS0019425.1	0.389773	0.322152	0.927401	0.018925	0.0603961	0.0694991	0.0216412	0.0699266	0.0514458	0.108868	0.371967	0.528411	0	0.25913	0.14319	0	0.0986292	0.163919	0.167287	0	0.193737	0.189169	0.547106	0.149877	0	0	0	0	0	0.222314	0.231189	0	0	0.333708	0.408461	0.540884	0.504752	0.49284	0.889726	0.618063	0.527263	0.361872	0.2517	0.135511	0.283973	0.349066	0.183771	0.115143	0.135378	0.08637	0.259381	0.059858	0.179051	0.250902	0.121927	0.254336	0.176545	0.0241483	0.26713	0.198462	0.164518	0.235103	0.232685	0.119892	0.475362	0.128019	0.0666053	0.42355	0	0.0732577	0.134876	0.218742	0.156594	0.204941	0.311782	0.300118	0.14953	0.167772	0.188734	0.0634015	0.851663	0.643195	2.08092	0.342186	0	0.173715	0.210538	0.211901	0.246414	0.156785	0.265166	0.158363	0.138289	0.130251	0.0473449	0.108356	0.090879	0.035081	0.150476	0.33845	0.0228685	0.441582	0.146324	0.0295566	0.111286	0.0603823	0.0363097	0.28428	0.130656	0.115032	0.205726	0.154885	0.155982	0.10499	0.202975	0.141649	0.193365	0.274688	0.355599	0.285197	0.191729	0.298801	0.230388	0.113072	0.0362167	0	0	0	0.212459	0	0	0	0	0	0.155603	0	0	0.450966	2.44701	0.0656423	0.0677032	0.10458	0.585503	0.175798	0	0.0576321	0.117638	0.057796	0.245898	0.318512	0.168746	0.306286	0.645133	0.510714	0.322153	0.777158	0.600689	0.514092	0.568473	0.443755	0.412439	0.383793	0.618292	0.211764	0.156301	0.19821	0.174826	0.26112	0.459843	0.735015	0.56488	0.31368	0.430909	0.384016	0.396364	0	0.140054	0.0391117	0.243922	0.42143	0.17083	0.329891	0.114092	0.343221	0.619755	0.390003	0.592651	0.969871	2.40258	1.50978	0.920651	0.154958	0.33636	0.273164	0.6261	0.256461	0.383546	1.16343	2.05994	1.10123	2.05994	0	0.683198	0.0541207	0.515527	0.47191	0.968504	1.09268	0.319974	0.246436	0.327741	0.141277	0.246799	0.353076	0.137069	0.178377	0.26957	0.187882	0.373201	0.69603	0.601379	0.365966	0.828124	0.435232	0.394239	0.176534	0.324857	0.276797	0.208008	0.148509	0.278622	0	0	0.290705	0	0.0726362	0.0733141	0.218915	0	0.954471	0.479267	0.335533	0.583626	0.644584	0.926229	1.16716	1.14557	1.26368	1.25568	1.03911	1.58807	0.128777	0.129902	0	0.693422	0.56297	0.173802	0.224696	0.43799	0.432187	0.271493	0.325713	0.983381	0.802897	1.48752	1.49195	1.55091	1.15712	1.27968	0.973263	0.966132	0.824325	1.257	0.583406	0.90791	0.201927	0.0258739	0.205006	0	0.169157	0.227012	0.31312	0.0325666	0.708417	0.0379357	0.142085	0.710613	1.38238	1.72365	0.494986	0.537168	0.552839	0.685141	0.515236	0.645531	1.34703	0.476192	0.498049	0.328221	2.09419	0.464752	0.792988	1.90159	1.44632	1.24731	1.74472	0.872564	0.255304	0.455098	0.856905	0.802898	1.09642	0.712495	0.393045	0.497489	0.402291	0.79916	0.365101	0.692368	1.09705	0.8895	0.475869	0.440194	0.424514	0.620269	0.69269	0.618068	1.84943	1.87415	0.0859658	0.602017	0.245982	0.635136	0.114496	0.58109	0.845737	0.381357	1.04485	0.149274	0.0838365	0.0636845	0.0280877	0.316844	0	0	0.0753579	0.0383009	0	0.282156	0.184092	0.0376572	0.0678857	0.0641289	0.131029	0.118018	0.0586774	0	0.0753653	0.655951	0.330522	0.121786	0.223564	0.195384	0.401288	0	0	0	0.163926	0.253709	0	0.129225	0.0342595	0	0.0335184	0.442461	0.0745322	0	0.111972	0.111096	0.0987272	0.176038	0.0319872	0.139762	0.173022	0.17594	0.130655	0.243511	0.40618	0.321093	0.0798109	0.340287	0.0241909	0	0.104215	0	0.270833	0.161754	0.0316168	0.0228871	0	0.288483	0.256917	0.0988515	0.0231451	0.192515	0.0228619	0.239684	0.0960092	0.437334	0.103082	0.108666	0.175132	0	0	0.0291695	0	0	0	0	0	0	0.537754	0.595247	0.103747	0.278899	0.876363	0.314994	0.0359613	0.157379	0.260831	0.343991	0.247622	0.0338022	0.293819	0.432404	0.288885	0.25665	0.234893	0.353565	0.204664	0.213551	0.072318	0.309923	0.114723	0.173243	0.241189	0.523457	0.429056	0.357497	0.269821	0.188647	0.544628	0.181849	0.278673	0.209487	0.102685	0.14084	0	0.209912	0.243366	0.276084	0.0652332	0.206556	0.0312798	0	0.060846	0.387071	0.229013	0.165368	0.348305	0.0267222	0.033147	0.134747	0.461239	0.202323	0.139169	0.0738005	0.14333	0.182158	0.096082	0.0439098	0	0.0254266	0.405566	0.254871	0.326693	0.141512	0.0503561	0.166868	0.183926	0	0.079073	0.0394008	0.0762275	0	0.0408046	0.039625	0.0372658	0.106261	0.739198	0.162219	0.0404257	0.116678	0.109964	0.0774638	0.0328217	0.0734235	0.307512	0.0339588	0	0.0602389	0	0	0	0.158175	0.20792	0.145598	0.339218	0.148201	0.150772	0.167951	0.057112	0.0668433	0.445382	0.270739	0	0.378144	0.260451	0.475063	0.523608	0.260135	0.0565944	0.12061	0	0.192796	0	0.328814	0.0656924	0.226348	0.33964	0.566621	0.282933	0	0	0.259605	0.129297	0.121918	0.182967	0.430819	0.430501	0.273286	0.119154	0.363114	0.422542	0.135609	0.358405	0.0837989	0.181985	0.0827967	0.330085	0.212296	0.477275	0.234864	0.0876286	0.133718	0.878797	1.07461	0.680002	0.437898	0.194454	0.255472	0.444233	0.383622	0.29866	0.121142	0.228072	0.241232	0.216209	0.319468	0.351033	0.147696	0.171133	0.568305	0.412102	0.454191	0.339407	0.22955	0.411156	0.0430882	0.148288	0.10019	4.23105	3.3324	3.068	0.250352	0.177173	0	0	0	0.209947	0.194261	1.11515	0.275588	0.194254	0.273606	0	0.223578	0.116163	0.0777429	0.0920839	0.398482	0.262313	0.289555	0.381096	0.583073	0.692809	0.16958	0.174345	0.115889	0.92091	0.60371	0.524479	1.15166	1.56017	1.8414	2.04911	1.94815	2.66315	2.56041	2.17814	1.68346	1.2128	2.42053	1.8808	0.0775214	0.0950855	0.0785261	0.0246761	0	0.111897	0.43092	0.321307	0.267735	0.456259	0.287566	0.752676	0.574459	0.372473	0.253545	0.490374	0.384847	0.497411	0.417312	0	0	0.307875	0.482929	0.313314	0.579773	0.701288	2.04438	0.625401	0.910591	0.402945	0.710945	1.2607	1.67704	0.498032	0.104451	0.143585	0.086569	0.242024	0.07937	0.0823714	0.223389	0.235274	3.22556	2.55606	0.0358512	0.0397256	0.0399636	0	0	0	0	0	0	0	0	0.0358867	0	0.267198	0.0195629	0.053492	0	0.122075	0	0.142368	0.0926444	0.038466	0	0.0912824	0.138724	0.0540665	0.036123	0.0352663	0.259991	0.0500644	0.124425	0.0133099	0.178086	0.084227	0.0177466	0.0156291	0.169189	0.095783	0.201629	0.2477	0.0947748	0.0147491	0.135571	0.0351848	0	0	0	0	0.0274614	0.28448	0.332688	0.322984	0.0436013	0.17677	0.122265	0.177163	0.527965	0.29124	0.428612	0.0887732	0.245764	0.485502	0.236062	0.0889511	0.172601	0	0.383398	0.36922	0.0394195	0.174635	0.506747	0.219139	0.226997	0.132086	0.25684	0.2978	0.081605	0.530887	0.139423	0.322186	0.166254	0.107271	0.66531	0.12944	0.351586	0.0928357	0	0	0.107512	0.467212	0.504394
CSS0030018.3	29.7013	39.9232	39.4896	22.7226	27.7601	27.3424	27.0114	22.5988	29.4962	25.6444	32.317	29.967	8.36941	15.5261	17.2554	18.252	12.4809	14.0468	14.3577	12.8997	20.2039	9.87494	13.5407	10.6882	8.41636	11.8585	7.01781	14.6627	12.8001	10.1631	14.9615	11.9147	19.3342	36.3868	36.4829	29.3246	32.8047	30.5826	42.2501	46.9894	43.7323	37.0452	43.8086	31.1344	38.9243	38.0119	42.8192	40.6492	39.1131	35.3082	34.3369	35.3182	38.4411	38.8045	37.6571	38.9624	34.4733	34.0571	35.4846	33.3933	35.8255	36.1085	39.0612	37.2179	37.0825	29.4126	34.8847	39.9033	47.7969	48.5282	55.6789	62.797	60.7659	55.4519	46.8849	58.1342	59.1887	55.6026	60.7613	60.1108	44.9014	38.2601	37.3679	56.2017	48.3981	52.9968	39.1568	36.7366	36.6166	37.9153	36.5469	37.7064	25.8123	30.0965	28.3782	32.6895	31.1895	37.4484	13.3351	9.77716	28.0651	11.3153	25.7739	31.3375	28.1988	27.2074	27.4958	31.9654	33.892	32.2691	33.6343	29.6719	33.7836	35.7161	34.3756	35.3713	35.217	39.1328	37.7704	28.8792	36.2734	34.6086	33.3661	41.5201	31.8764	40.8398	41.0985	33.9488	35.609	35.2702	40.6865	38.3069	37.4955	44.3269	40.0312	37.0087	41.2024	35.9366	37.6358	43.1019	32.6988	28.6551	92.5949	110.629	27.8915	47.6675	108.141	67.1322	48.099	47.1735	43.9493	44.7961	44.632	40.108	45.0874	44.2578	41.9205	41.3263	38.8242	38.834	41.6784	37.9002	44.3104	34.1874	40.2894	48.5946	44.4011	42.7159	40.0624	38.5481	34.0286	38.2684	33.0162	31.3642	30.291	39.2033	42.6427	40.1723	45.3386	37.0112	39.2237	35.815	32.8243	34.0663	27.9231	27.9294	32.2189	42.0607	27.6147	33.081	30.7465	47.2202	42.7035	45.5607	52.8623	45.1176	62.6618	28.7587	22.1356	29.3809	22.1356	39.0638	26.1752	8.11169	15.1127	19.0892	24.5848	26.4694	7.12161	28.246	31.4457	28.5484	27.8137	26.0835	35.8727	28.2435	28.7796	29.6395	27.9335	28.9014	28.7164	32.0595	29.365	42.4839	39.5554	43.3406	43.9258	40.9728	37.285	53.9407	42.3592	56.1402	58.5932	60.2421	62.9692	49.9074	58.5704	49.1976	48.233	56.4869	57.7573	61.2981	55.1197	56.1391	49.432	39.0158	46.6329	45.009	45.2419	46.0123	45.2846	32.0266	33.8263	27.7308	43.8095	38.1483	54.7863	57.7862	46.6613	48.2595	46.664	48.9141	42.4154	47.4451	47.3997	46.1055	28.0132	31.9585	30.5316	28.532	28.3057	27.5553	29.7079	30.7056	30.3362	31.1749	28.4456	30.8873	36.4996	27.8413	46.882	41.7208	35.0935	36.4787	24.5952	26.2104	31.7297	39.9465	43.5781	46.6799	46.9821	45.8547	47.2476	45.9673	44.1055	44.5467	36.2944	36.9515	33.8423	51.9184	49.0528	44.1754	45.2622	44.5206	42.383	41.6352	32.1169	37.7417	26.4752	30.7444	30.3259	29.6332	29.5394	34.2345	30.6826	19.517	21.21	21.8401	11.5395	11.7585	11.3361	11.1484	9.18161	8.56902	5.22932	3.86405	4.57214	46.8716	46.7694	37.7996	31.0284	48.9159	49.073	58.6347	61.1156	49.7331	45.5466	49.4472	60.1787	31.4798	29.4646	27.8	54.5725	52.0121	53.4343	53.8455	38.6341	40.0293	26.5718	28.7559	30.9957	29.3042	28.2691	28.1547	25.568	25.6727	25.5532	43.5113	26.0744	23.6718	26.6571	55.5824	59.2762	59.1241	56.2608	54.0028	55.085	62.584	39.0798	58.1642	54.9926	59.5922	61.3195	57.9316	59.7021	61.1154	61.486	52.7626	47.5524	36.994	36.8363	31.2469	30.3177	40.5999	45.6674	42.5643	42.6034	39.7822	10.7401	20.6986	15.2734	12.7219	11.1249	13.796	10.3852	9.0589	18.5185	13.9698	11.697	16.7152	16.9423	9.33513	16.2892	9.94366	15.6355	9.92675	39.5567	29.1153	31.3468	54.5318	49.8387	51.9364	0	0	0.0318134	0	0	0	0.033537	0.0319973	0	56.4861	46.2678	34.4818	36.8113	31.7173	51.1848	50.2289	56.0225	51.4721	63.8818	47.7706	64.9399	69.1291	45.3563	58.6727	30.0386	37.2291	36.5035	24.6659	30.4826	28.9696	25.9215	29.2436	25.5349	31.1559	35.9124	31.4422	32.1038	29.5217	27.017	27.1541	27.7361	26.1562	27.1314	30.2886	29.722	29.7546	26.563	22.3387	23.5492	26.0627	27.8127	28.179	26.0061	27.2084	26.7742	25.4216	26.641	30.489	27.4618	32.1001	29.7855	24.8706	23.9181	22.4675	29.1791	27.201	25.1659	28.1909	29.4366	26.3907	28.9511	26.4377	27.647	28.0794	31.1673	27.7306	25.0412	24.128	44.5913	50.1337	52.4439	49.3436	43.2935	39.5002	38.3567	38.2507	39.4373	35.3009	33.6914	44.3798	48.2151	34.7829	33.0091	47.1942	48.6212	29.8923	16.7181	10.1624	11.9728	16.4318	19.0808	22.5373	46.7529	46.112	42.6142	31.9454	27.5967	31.4734	36.8617	34.0185	32.7087	29.7695	32.3956	22.7853	29.3916	34.9249	31.0028	24.9904	26.3184	27.3917	12.7101	14.5295	9.44252	11.4376	19.2052	21.5795	15.1719	15.293	21.5618	21.8067	8.58003	7.99929	41.6903	38.1063	17.1627	21.4831	23.1166	25.2897	47.2785	42.0149	39.8948	43.855	27.9054	29.2877	21.1995	39.1659	10.9525	46.3144	28.5203	29.3131	32.1585	11.8522	15.6153	21.973	26.2927	26.9416	30.1265	19.714	19.0021	31.434	30.9068	35.5012	41.3382	32.3666	27.4158	29.7293	13.3414	17.4795	29.9056	51.5997	40.7725	35.6862	38.2558	41.6906	37.6534	38.4923	48.4789	45.165	44.1636	38.6676	34.3757	35.8067	50.8339	49.4879	12.1102	11.3338	12.3191	43.4942	41.0172	37.7772	35.8911	33.7738	46.4911	19.107	38.1883	41.7336	47.6094	32.5303	38.37	47.1407	34.9982	37.5721	39.526	36.4701	36.4021	14.0562	15.0414	34.8873	32.8311	33.4367	51.8473	54.2755	54.8973	52.8731	52.5285	56.6078	54.0973	52.822	50.064	51.78	51.0805	57.0666	42.8632	32.5101	33.5848	3.29322	9.88123	10.0834	33.1854	34.6377	42.1434	33.6028	24.3982	33.1354	36.2355	51.2533	48.5018	61.9999	30.4837	32.1707	34.4451	46.1787	11.2668	45.0819	57.6787	34.1432	38.5498	79.2799	66.0747	86.895	67.8101	68.5147	56.7773	76.9893	63.0906	37.5755	30.5622	29.5835	31.1893	34.5469	11.7195	12.6131	10.1395	10.7221	22.3381	22.6288	49.0507	42.4764	44.6108	43.2377	42.1405	42.7313	37.3609	39.0399	36.2129	36.948	42.0615	32.7564	40.9601	31.8832	44.8249	42.279	26.9713	28.5697	24.8574	25.4921	29.183	29.3355	29.4792	28.3931	23.492	29.9295	32.5761	30.6477	21.9989	27.2939	24.8605	27.2125	23.9642	25.1289	22.7036	25.7378	22.8405	25.2765	21.2178	22.5942	27.4479	29.8411	41.3745	50.744	40.5427	39.7695	23.3819	17.8011	42.5044	30.4995	30.3678	20.4509	26.9801	8.23191	23.4363	19.7184	39.863	46.3006	48.393	9.69184	29.6426	31.0941	26.2805	34.4534	12.6117	16.8064	36.7303	37.2279	27.392	28.1111	27.6702	29.069	26.8975	24.8788	22.6724	16.9438	30.0631	40.3819	35.1283	41.3042	43.3644	35.4124	48.0706	29.9964	31.1192	26.6646	32.8912	29.2069	25.9071	33.3594	41.9309
CSS0049768.1	15.6956	23.9358	23.574	23.1063	20.3645	23.2947	27.6967	26.7508	29.5738	36.8835	40.0637	58.4622	9.43452	15.8093	10.6591	18.5935	14.1008	17.1968	10.7971	10.316	19.2767	13.1695	8.84108	17.0655	29.3641	35.3205	0	36.5416	17.938	15.4776	22.4138	19.6285	19.512	29.9306	26.3073	12.2405	13.9935	13.2995	29.091	13.1406	15.0578	35.8766	17.9288	22.6318	23.573	26.7504	33.4366	32.5574	31.0861	24.6988	19.9997	20.3124	25.7886	23.8019	24.4754	24.778	24.2562	31.9055	36.1082	29.2318	37.1102	26.2662	25.9299	30.9961	17.1464	40.515	40.3353	49.0436	35.585	33.7319	36.4285	22.4116	25.9395	31.0593	21.6061	27.4232	21.7458	37.6314	23.7763	23.7376	24.276	33.01	19.3215	28.3581	29.979	32.0071	30.2588	26.3016	35.6792	15.6522	15.8833	12.1562	49.3771	46.478	47.5835	35.6134	37.5835	27.9954	25.4874	24.3863	47.381	24.9881	52.228	41.6513	44.7648	45.568	41.6935	24.4732	24.7585	31.9533	31.9222	30.4761	31.3023	28.5198	25.6557	22.2837	22.2628	22.4393	18.0756	26.037	21.0439	26.4434	32.3725	37.6761	30.5824	23.5086	31.5233	54.7049	44.9159	33.6744	31.2073	60.7737	54.7311	47.7278	53.9109	38.0101	22.1914	34.6648	30.1104	18.7065	24.7138	17.528	35.6737	38.4124	25.4174	25.1472	38.7828	27.4748	38.0818	37.7643	28.8841	33.1188	35.0182	34.6123	32.7935	36.1344	42.8676	34.8106	29.8157	33.0994	44.6514	33.4707	45.8218	25.287	27.7992	34.1412	44.5679	33.7381	21.1033	18.992	20.7966	42.0521	32.7441	36.9298	25.3315	25.3287	23.3906	25.2969	43.1621	46.8793	35.3538	21.5134	21.5341	22.9654	20.548	23.5136	23.7681	18.7153	45.5905	42.7649	38.4878	36.8152	40.3905	31.3989	34.3213	36.7707	38.8213	21.8632	17.6121	22.4485	17.6121	25.9007	14.5031	19.9725	11.8345	19.2128	13.8359	14.3952	17.8318	17.3983	16.6938	15.5878	16.3026	24.2192	21.3666	19.4969	17.5524	20.3172	20.6107	22.9268	22.7917	22.5658	22.2184	16.9116	19.8013	14.7874	10.4843	28.8523	24.8377	25.2913	26.5883	26.5389	21.2857	30.7289	20.5362	24.3136	20.2352	26.14	24.5527	31.0859	30.8735	31.2068	40.2741	33.0332	34.3881	29.9396	34.4435	31.5224	30.4296	31.2352	49.2732	32.9451	27.5632	36.95	15.0799	12.172	21.5726	24.8391	17.9632	16.9895	27.5357	24.3436	15.9046	12.3627	12.911	12.2557	30.3106	31.2557	26.7967	30.3484	23.8774	23.6918	28.6245	29.3359	29.6913	10.8548	13.675	14.3464	26.6245	14.8223	19.3843	19.2259	22.4311	12.5034	25.3873	17.5645	15.9691	15.7789	32.8586	33.1982	31.0236	34.8436	37.8994	38.1129	32.6953	38.3352	36.2096	32.7713	36.7143	28.6955	41.1016	38.8335	44.2926	21.3708	38.3712	26.6393	38.146	47.1019	33.9585	34.6693	40.9114	42.3517	41.7426	49.0676	50.9947	36.4064	40.2192	42.2035	34.4531	31.1213	38.2233	31.0216	28.2734	36.1296	14.4292	22.4595	29.1979	17.7217	16.4681	50.5834	20.483	17.3343	12.1219	18.1541	23.8871	19.8663	24.6346	21.4755	19.2854	37.8617	48.0065	43.0965	35.8906	24.168	26.5958	29.9008	32.8055	29.3286	23.4516	27.3055	24.6748	26.5386	23.8701	20.6199	27.0925	30.0492	31.9456	40.6266	41.6225	26.9281	40.7337	40.3285	35.7298	39.2352	12.282	36.2182	29.8586	27.9774	43.7699	31.7606	28.7032	28.688	38.7586	33.1342	20.498	30.989	41.1041	27.262	22.9953	41.5396	33.4072	15.4633	17.1485	20.4462	16.081	17.7931	17.9652	16.4718	8.19592	15.1895	13.3087	10.4763	7.36556	13.3224	10.8545	6.57792	13.1109	8.91658	5.11934	8.33199	12.5018	6.47832	11.0076	6.99594	9.34414	6.20049	30.3073	41.0235	38.1356	48.962	50.0358	52.1177	5.42102	4.26291	4.23348	4.71281	5.64905	3.97004	3.99477	5.03906	4.0026	31.1548	17.1412	13.6131	18.6965	12.048	28.8924	22.1124	41.3634	32.7442	29.546	25.1764	38.35	37.3746	24.2714	30.6534	16.6626	23.1051	17.4564	15.4528	13.9088	12.6344	21.2456	27.2991	29.7649	30.3651	36.4594	32.0674	33.0844	37.7259	31.5756	26.8635	36.6229	25.4022	31.3602	35.4793	36.9145	17.4593	21.9372	25.3475	23.6036	21.3701	27.5139	26.5701	26.5169	28.886	17.936	30.8056	27.1309	31.4071	18.6636	29.8432	24.1339	30.2414	24.4952	24.7762	25.3791	27.7571	27.8635	29.3668	24.2007	26.5559	26.8833	23.0701	23.916	23.1233	33.8754	30.3093	21.8701	26.3269	22.268	23.2811	30.7423	26.5841	31.2803	25.0116	27.5001	28.9129	29.8268	34.4707	24.1492	27.2604	24.9653	23.0019	24.5373	28.3496	31.2378	39.4123	35.1721	18.8548	25.1345	30.1505	30.6857	30.294	47.1155	43.6855	35.4722	18.066	26.3269	23.9059	23.0134	23.8126	20.4119	22.0864	23.5307	21.3497	28.5908	32.7312	25.7281	23.2014	23.933	18.6116	15.6651	27.176	20.7092	28.1918	39.2167	35.218	40.1929	36.9443	21.2299	34.5041	18.9942	23.0391	37.9947	33.2573	30.5784	33.0565	28.6269	29.3019	26.8846	23.4547	24.0239	22.3034	14.5552	14.9801	13.8579	21.214	9.75768	19.4869	14.022	36.4255	43.5367	42.03	42.0452	42.3793	32.5319	39.973	40.6587	44.6343	40.0716	21.5222	17.7972	20.6568	27.2712	17.0767	15.8865	18.3046	10.2331	13.5621	11.6007	47.7229	52.7886	48.9645	50.4121	42.1671	45.2322	44.7158	48.2782	55.6239	44.4312	34.7827	41.4997	43.3815	43.3689	41.6918	38.8224	38.093	37.717	24.2569	36.686	40.2827	27.492	33.5437	38.0758	21.9291	25.6463	18.4313	31.011	23.1707	18.9806	16.4055	15.8038	13.5174	17.2183	16.0541	10.8438	6.27102	5.44444	19.2442	19.7945	25.0249	32.8654	36.1548	33.761	36.2748	36.6379	35.322	37.5199	37.2724	32.7724	32.7488	32.0169	36.0182	13.1212	2.72133	4.42435	9.21118	11.8947	10.5522	18.6688	20.6735	5.76096	19.6785	16.4048	12.8182	25.8952	33.5948	36.6298	16.9307	42.4045	37.585	40.3521	18.3848	71.039	21.2533	23.8874	66.3487	9.0173	17.5054	31.6484	23.3899	29.1557	14.6436	35.2705	19.6554	32.8894	36.7505	14.4146	15.283	17.1718	13.963	25.1693	26.1211	21.8641	22.1063	41.6752	53.5532	35.3832	19.8463	16.4152	14.5655	17.2263	17.9097	12.8671	16.4073	23.0959	22.5649	18.1412	21.3963	17.7611	42.4723	50.2784	51.0505	11.3792	15.3343	16.0708	17.8406	10.8811	17.6837	15.3192	13.6646	17.567	16.6832	20.1455	18.0575	18.8134	16.2583	15.1783	16.7111	17.6132	17.6241	21.0186	13.7058	14.9723	16.8881	16.2035	17.0537	16.5458	19.1753	14.8613	20.6622	19.1893	15.0827	11.2424	13.0866	13.8689	13.9913	21.0566	17.2431	34.1012	12.1552	16.0334	19.6459	26.1339	20.1963	10.9614	24.2233	23.3324	20.9715	24.6228	19.6409	8.27769	24.4413	14.7954	23.2521	21.5286	20.7672	23.0312	28.0817	28.5984	26.7074	22.5673	19.8308	24.9085	32.7179	28.6656	48.2725	60.1546	41.0777	24.5582	50.2423	42.8418	37.6861	17.58	7.14789	54.604	21.7572	30.2417
CSS0002681.1	0	0.0509031	0.0685188	0	0	0	0.0501642	0	0	0	0.156311	0.133632	0	0	0	0	0	0	0	0	0	0	0	0	0	3.90135	0	0.843826	0.851784	0	0	0	0	0.0674708	0	0.0271763	0	0.00821642	0	0	0	0.357973	0	0	0	0	0	0	0.0833848	0	0	0	0.0826297	0	0.0819121	0	5.6e-06	0.0354622	0.245406	0	0	0.0533192	0	0	0	0	0	0	0	0.238413	0.156548	0	0.103653	0	0	0.191323	0	0	0	0.0856921	0	0	0	0.0738056	0	0	0.0268682	0	0	0	0.0311796	0	0	0.07806	0.0190758	0.0220519	0	0	0.064329	0	0	0.0622833	0	0	0	0	0	0	0	0.0158232	0.0673635	0.0525062	0	0.20667	0	0	0	0	0	0	0.11861	0	0	0	0	0.0498708	0.000618091	0	0	0	0	0	0	0	0.083882	0	0	0	0	0	0	0	2.37693	1.02155	0.544357	1.57789	0	1.01855	0.123321	0.0792589	0.0491014	0	0.00362507	0.00915957	0	0	0	0.00897347	0.0857123	0.07224	0	0	0	0.0200487	0	0.06469	0	0	0	0	0	0	0	0	0	0	0	0	0.0523476	0.162888	0.0742593	0	0	0	0.0780773	0	0.0338458	0	0	0	0	0	0	0.101462	0.192543	0.205669	0.11912	0	0.0394456	0	0.0394456	0	0	0.0435805	0	0.255347	0.0988215	0.444694	0	0	0	0	0	0	0.124244	0	0	0.113519	0	0	0	0	0	0.0705279	0	0	0	0.337626	0.30275	0	0.467739	0.312317	0.228217	0	0.760852	0.556441	0.231563	0	0	0	0	0.132661	0.412963	0	0	0.130747	0	0.406571	0	0	0.0838622	0	0	0	0	0	0.119891	0	0	0.406146	0	0.0738226	0.105955	0	0	0.0993483	0.00460256	0	0.0662241	0.0527319	0.0651585	0.0359996	0.111039	0.189975	0.00473824	0	0	0	0	0.164122	0.151921	0	0	0	0	0	0	0	0	0	0	0	0	0	0.0920135	0.0717509	0	0	0	0.141096	0	0.146659	0	0	0	0.0544093	0.0517769	0.027143	0	0.0549876	0.101219	0.0670834	0	0	0.109117	0	0.159928	0.034989	0	0.057434	0.0974188	0	0.107109	0	0.0751834	0	0	0.179917	0.496892	0.291179	0	0	0	0	0	0.0160261	0	0.118794	0	0	0	0	0	0	0	0	0	0	0	0	0	0	0	0	0	0	0	0	0	0	0	0	0	0	0	0	0	0.0021596	0	0	0	0.138112	0	0	0.0159701	0.0241324	0.00874804	0	0.0338018	0	0	0.0469424	0.0106231	0	0	0	0	0	0.123789	0.0389837	0	0	0.042109	0	0.0935165	0	0	0	0.0291207	0.0435216	0	0	0	0	0	0	0	0	0	0.0453557	0	0.098954	0	0	0	0	0.118519	0	0.0588925	0	0	0.373646	0	0	0	0.0472572	0.444467	0.0690973	0.0876147	0	0.443091	0	0.17459	0	0	0	0	0	0	0	0	0.0257956	0.275284	0.229631	0	0	0	0	0.120765	0.170248	0.389777	0	0	0.266145	0.16844	0.0761867	0	0	0	0	0	0	0	0	0	0	0	0	0	0	0	0	0	0	0	0	0	0	0	0	0	0	0	0	0	0	0	1e-09	0	0	0.150761	0.0709399	0	0.218742	0.257052	0.459624	0.219255	0	0.197254	0.121275	0.226615	0.176197	0.172819	0.0730802	0	0	0	0.0432331	0.134009	0.0968847	0.0740063	0.0423565	0.0685455	0.474534	0.0962867	0	0.0281962	0.499247	0.0460811	0	0	0	0.141863	0	0.0295505	0	0	0.10234	0	0	0	0	0	0	0	0	0	0	0.00731791	0	0	0	0	0	0.00839228	0.200616	0	0	0	0.0123828	0	0	0	0	0.0950777	0	0.623368	0.224183	0.237314	0.0609294	4.07e-06	0.226563	0	0.00989027	0.040218	0.169134	0	0	0	0	0.0317571	0	0.11631	0.0323394	0	0	0	0.0287411	0	0	0	0.14104	0	0	0	0.13881	0.115953	0	0.166801	0	0.108318	0	0	0	0	0.206983	0	0	0	0	0	0	0	0.0353108	0	0.100641	0	0.10277	0	0.13507	0.129574	0.231091	0	0.0470719	0	0	0.0369399	0.23595	0.0392319	0.119618	0.118593	0	0	0	0.0886159	0.133794	0.0653002	0.16	0	0.107031	0	0	0.0608658	0	0.0606054	0.0946657	0	0.0399841	0	0.168769	0.189187	0.150433	0.407848	0.419801	0.597851	0.477403	0.160109	1.39926	0	0	0.0426661	0	0.0947763	0	0.0316764	0.0340321	0.308886	0.0927086	0	0	0.339242	0	0.461504	0.187401	0	0	0.0312599	0.10151	0	0	0	0	0	0.139422	0.174078	0.179628	0	0	0	0	0	0	0	0	0	0	0	0	0	0	0	0	0	0	0	0	0	0	0	0	0	0	0	0	0	0	0	0	0	0	0	0.0137469	0.0735074	0	0	0	0.0291126	0	0	0	0	0	0	0	0.026045	0	0	0	0	0	0	0	0	0	0	0	0	0	0	0	0.00846288	0	0.0932665	0	0.211624	0.26223	0	0	0.0803681	0	0.200477	0.185562	0	0	0	0.192091	0	0.0878093	0.809361	0.308616	0.142913	0.162208	0.166501	0.0513474	0	0.615066	0.436479	0.293141	0.106083
CSS0014163.1	0	0.0472501	0.010129	0.0140547	0	0.0272886	0.0305678	0	0.0273716	0.0522906	0.190895	0.0377987	0.0946939	0	0	0	0	0.0572409	0	0	0	0.0816398	0.063974	0	0	1.57344	0	0	0	0	0	0.297326	0	0.0390564	0.0226375	0	0	0	0.0385046	0.0533277	0	0.121466	0	0.0238314	0.0761891	0	0.0237035	0.046841	0.0165515	0	0	0	0	0	0.0467551	0.0514289	0.0318893	0.0195295	0	0	0.0167552	0	0.0163237	0.0553325	0.0259853	0.0273729	0	0.0559772	0	0	0	0	0.0361752	0.0314674	0	0	0	0	0	0.084193	0	0.0332563	0	0.0905141	0	0.0782319	0	0	0	0	0	0.0100874	0	0	0.0141338	0.0243486	1.11e-05	0	0	0	0.035554	0.0176942	0.0565262	0.0272933	0.0372284	0	0.0192226	0.036236	0	0	0.127528	0.0902793	0.0246445	0	0.0850749	0	0	0	0.0651848	0	0.0256514	0.0558065	0	0.0390859	0	0.135133	0.0912828	0	0	0	0	0	0	0.0396585	0	0.0370971	0.051363	0	0.0236125	0	0	0	0.125779	0.0770256	0.034707	0	0.113887	0.161221	0.0429096	0.0636422	0.0630806	0	0.0176658	0.0181797	0.0176788	0	0	0	0	0.0563056	0	0.0174111	0	0.0122299	0.0145345	0.0550862	0.0175098	0	0	0	0	0.0918314	0	0	0	0	0	0.0324084	0.034398	0.0298244	0	0.0249092	0	0	0	0	0.0363034	0.100484	0	0.0620697	0	0.0854131	0.080401	0	0.0229671	0	0.0686757	0	0.0324313	0	0.0324313	0.0448699	0	0	0	0	0	0	0	0.0280871	0	0.0231397	0	0.0219516	0	0.024644	0.0310931	0.137526	0	0	0	0	0	0.0765733	0.106865	0	0.0323102	0.102977	0	0	0	0	0.0526053	0	0	0	0	0.0654329	0.109298	0.0587262	0.109527	0.0884887	0.119617	0.0651217	0.0890246	0.103093	0.21461	0	0.232911	0.213511	0.279798	0	0	0.0458449	0.124539	0.0437283	0.0403969	0.0448925	0	0.0383137	0	0	0.174357	0.0532272	4.59e-05	0	0.0425362	0.0287262	0.161046	0.204063	0.188679	0.0279598	0.111185	0.11566	0.0325758	0.0213033	0	0.0479131	0	0.0419888	0	0	0	0.033296	0	0	0	0.0872037	0.210561	0.204857	0.110069	0	0.16525	0.0829319	0.119997	0.208541	0.120823	0.172199	0.177961	0	0.160085	0.227842	0.142084	1.055	0.446078	0.175171	0	0	0.145317	0.178959	0.0916533	0.0363551	0.0835837	0	0.0454197	0.164326	0.0572041	0.112843	0.10844	0.0749462	0.0527668	0.0699385	0.0246903	0.0408815	0.0535127	0.160252	0.0199611	0.0342025	0.300302	0.0950614	6.49e-07	0	0.187144	0	0	0	0	0	0.030072	0.126626	5.31e-07	0	0.151278	0.069905	0.0788506	0.0337269	0	0	0.203944	0.0829833	0.103841	0.0851449	6.97e-07	0.0848425	0.17886	0	0.0613329	0	0.0750474	0	0	0.0530987	0.0582375	0.0777083	0	0	0.120748	0	0	0	0.0324914	0	0	0.0281748	0.103329	0.077697	0	0.0469503	0	0.103411	0.0622324	0	0	0.041143	0.0570117	0	0.070319	0.0305867	0	0.0803449	0	0.021347	0	0.0717708	0	0.0298035	0.0528955	0	0.0261513	0	0	0.133965	0.0374492	0.0213171	0.0565542	0	0.0710834	0.200294	0.356053	0.0251567	0.013296	0	0	0	0	0	0	0	0	0	0	0.0480276	0	0	0	0.0581338	0.117846	0.0908044	0	0	0	0.137562	0	0.120394	0	0	0	0	0	0	0.0314387	0	0	0	0.112986	0	0.0453986	0	0	0.0889262	0	0.154398	0.0438355	0	0.0985863	0.0751947	0.0728475	0.0805458	0	0.121385	0.0661505	0	0.130976	0	0.0427066	0.165729	0	0.0941604	0.172302	0.0941862	0.0351978	0.12591	0.0621729	0	0	0.115724	0.196584	0.118557	0.049022	0.157826	0.0597604	0.081195	0.0875125	0.277905	0.0922857	0.200523	0.16552	0.0287897	0.0913411	0.106557	0	0.0587082	0	0	0	0.08575	0	0	0.089455	0.0644215	0	0.0963943	0.124777	0	0	0	0	0	0.26297	0	0.0731178	0.120209	0.02735	0.118463	0.18078	0.288067	0.0524692	0.0100636	0.0414834	0	0.04623	0.0711046	0	0	0.071682	0	0	0	0	0	0.0520278	0.136456	0	0	0.119782	0.129587	0	0	0	0.10263	0	0	0.0429442	0	0	0	0	0	0.0832569	0	0.0815017	0.0533425	0.24312	0	0.024668	0.109301	0.048921	0.0125838	0.0425227	0.058088	0.0650288	0.246046	0.230047	0	0	0.31141	0.132858	0.187533	0.149626	0	0	0.025716	0	0.0175739	0	0	0.0388369	0	0	0	0	0	0	0	0	0	0	0	0	0	0	0.0397134	0.0404407	0	0	0	0	0	0	0	0.0253103	0	0.0189019	0.0329735	0.0368526	0.098534	0.0561432	0.0270794	0	0	0	0.0428009	0	0.0266442	0.0151564	0	0	0.0700742	0	0.00839708	0.00884999	0	0.019216	0	0	0	0.0331214	0	0.0042106	0.0204172	0	0.0464946	0	0.0204738	0	0	0	0	0	0	0	0.0245822	0.0544192	0.0389851	0.144394	0	0.0942609	0.122086	0	0	0.0523686	0	0	0	0	0	0.146858	0.02549	0	0	0.049008	0	0.0723348	0.153335	0	0	0	0.0156132	0	0	0.0046954	0	0	0	0	0	0.167788	0	0.14568	0.137114	0.0807088	0.0516948	0.163847	0	0	0.167692	0.081573	0.0329685	0	0	0	0.0113724	0	0.0295574	0.022761	0	0	0	0	0.0412878	0.0226665	0.0213952	0	0	0.011747	0	0.0531595	0	0.0215386	0.00792427	0	0	0	0	0	0	0.0299486	0	0	0	0.042117	0	0	0	0	0	0	0.0228106	0.0199724	0.0367742	0.0293915	0.209044	0.0599161	0.0435453	0	0	0	0	0.016337	0.008754	0.0197223	0.0276423	0	0	0.0726609	0.11806	0.177092	0.15877	0.357434	0.0939859	0.18357	0	0	0.0784998	0	0.1984	0	0	0	0	0	0.10313	0	0.124411	0	0	0	0	0.0289336
CSS0017194.1	168.15	154.652	193.014	405.581	418.618	526.375	677.072	610.979	739.547	0	510.988	806.594	178.356	308.483	183.398	246.106	188.81	247.569	216.643	180.936	341.585	303.402	335.859	385.345	56.4908	62.0244	55.9513	0.838488	264.688	342.203	370.244	224.018	298.936	510.269	485.26	207.712	183.47	200.225	176.424	79.299	207.351	4.14163	199.578	388.794	367.703	372.238	417.002	266.818	284.41	238.719	245.168	245.986	206.063	197.535	201.245	278.812	233.177	250.591	289.09	238.072	265.456	225.376	237.895	252.114	375.054	506.365	385.246	430.986	177.818	199.023	240.804	237.728	224.67	238.08	210.135	213.08	304.02	193.217	246.63	268.129	304.202	261.455	315.967	432.693	478.281	485.418	824.851	685.064	698.992	194.678	129.891	148.669	334.832	223.867	294.33	230.872	126.77	167.334	588.465	688.567	292.887	618.763	125.865	229.262	135.875	254.218	277.031	237.685	197.885	215.499	235.037	256.705	229.675	270.939	264.301	263.684	221.983	198.728	221.812	260.632	237.566	240.627	192.075	365.988	508.856	504.116	240.002	433.809	233.503	593.889	229.564	639.257	516.59	476.675	376.462	626.853	236.792	423.606	199.524	152.114	303.151	217.955	314.653	417.477	487.64	341.294	399.676	379.637	378.469	340.5	340.06	324.97	303.023	326.942	310.981	269.062	284.197	285.386	279.545	291.732	331.73	353.348	312.295	481.521	463.963	341.714	850	730.939	0	0	0	160.868	3.69046	1.00344	1.43767	517.79	441.163	605.108	26.4369	19.2169	40.9907	325.176	345.227	335.659	83.1631	60.462	67.2684	104.609	273.85	252.705	314.043	208.036	221.511	223.351	240.671	169.232	269.127	66.1415	115.324	128.576	115.324	309.898	86.0168	114.678	104.932	101.868	58.0658	82.3602	96.6566	289.874	321.045	285.538	332.017	359.377	301.806	315.713	385.369	340.074	413.665	376.104	394.364	227.512	416.259	96.8979	97.2453	91.5102	90.95	176.784	215.028	115.021	200.091	126.351	119.456	110.823	89.8514	123.969	110.697	135.765	127.251	338.524	304.343	319.257	304.107	343.412	378.336	583.992	557.965	637.778	496.567	514.133	553.529	780.572	837.895	867.2	278.829	232.96	181.576	175.95	154.751	163.398	383.088	363.015	273.668	314.983	254.045	214.75	433.463	402.491	457.073	339.971	324.661	365.1	346.33	349.853	338.329	152.992	119.457	146.512	195.562	220.675	58.0032	147.193	84.5291	82.2709	327.7	444.167	105.378	73.0368	212.076	171.189	163.506	141.2	213.977	190.024	214.424	213.835	241.976	201.725	222.694	76.9922	202.893	216.38	207.475	81.2608	212.034	95.9599	439.634	530.5	398.888	531.425	524.651	542.059	598.125	599.557	659.116	688.645	779.6	762.602	602.714	559.24	566.731	609.183	537.868	605.443	705.29	630.22	690.141	209.191	170.241	338.935	173.529	83.0596	68.1557	73.3968	84.9555	67.4729	61.255	91.3362	101.731	931.716	976.268	981.668	528.378	474.121	556.59	482.79	686.539	670.525	782.294	737.609	642.755	655.711	693.945	642.418	728.487	780.222	761.321	667.306	1054.92	1129.37	1059.65	663.868	668.299	689.509	603.456	623.257	595.361	668.476	916.604	602.537	666.796	652.228	665.703	692.124	272.799	594.338	566.257	523.427	596.751	838.971	980.139	274.119	180.324	257.118	220.348	205.743	224.813	224.082	131.345	265.484	172.493	192.525	170.864	244.66	191.559	118.401	167.436	223.547	160.985	195.311	182.954	104.07	225.496	188.746	187.913	153.905	479.538	581.53	630.724	440.539	585.388	521.204	19.9529	22.1088	23.6948	23.6022	21.9491	21.0808	22.3256	22.5855	22.1111	267.168	230.406	272.403	214.24	688.965	346.913	210.618	381.309	356.389	473.094	534.888	455.994	476.516	426.115	430.653	162.505	198.067	161.194	135.973	117.51	153.448	355.836	380.23	361.729	362.735	300.172	305.89	287.084	268.522	426.944	424.368	546.919	310.092	357.765	286.283	281.733	286.306	272.434	225.713	257.668	220.018	249.185	285.034	256.98	324.07	194.078	270.842	284.08	283.896	309.055	288.358	240.095	184.883	227.46	196.229	270.858	324.495	219.824	294.308	389.322	334.889	326.585	279.974	306.367	295.397	277.856	332.269	320.819	341.537	238.2	484.201	460.878	462.022	490.344	488.532	508.934	236.522	241.321	253.644	282.93	221.953	209.771	254.182	361.831	0	0	481.7	225.577	209.826	205.166	237.442	199.796	208.88	276.3	226.94	258.625	490.637	165.64	140.926	174.375	156.743	125.025	192.817	176.951	117.741	215.159	198.541	176.061	158.846	211.802	150.089	289.457	243.812	265.26	275.828	287.39	295.325	234.895	245.447	262.689	279.673	256.304	252.638	265.874	275.797	299.683	314.067	299.453	251.772	88.5312	79.9577	66.8588	59.4471	539.546	383.462	943.464	496.785	410.443	328.552	260.698	231.751	220.476	125.221	138.827	300.29	243.615	195.872	272.388	188.81	211.507	138.991	140.659	170.959	312.037	165.686	145.773	159.044	95.5797	210.516	151.081	32.4889	0	0	1.36885	1.82e-06	0	0.709396	3.83717	0	0.628761	34.5164	42.71	43.2622	33.3101	33.4834	164.428	165.84	177.863	694.09	170.663	162.152	280.792	245.81	209.98	213.545	683.848	803.851	1055.33	438.896	86.1421	105.583	111.846	49.0108	77.1393	86.0456	125.996	28.7786	59.9462	92.287	101.432	89.9565	352.399	329.856	345.346	323.033	331.285	346.464	355.542	363.182	310.056	309.74	336.307	316.464	131.949	186.829	198.111	418.655	170.324	373.738	233.903	287.741	147.971	193.189	80.875	88.9412	331.809	413.922	384.721	293.979	283.263	328.633	221.843	97.8311	638.908	23.1294	51.0536	717.346	347.849	29.9858	26.6682	0	42.5156	7.10752	194.535	0	0	199.674	179.523	193.128	194.014	272.041	56.1614	59.0797	58.6668	65.1665	381.53	377.777	1000.34	229.171	307.991	251.649	299.411	249.354	286.763	294.339	320.104	255.647	283.52	261.265	250.564	765.055	894.113	972.315	437.269	484.497	497.294	498.999	338.292	479.707	440.044	495.058	276.161	284.692	316.438	293.937	441.73	414.633	422.796	403.483	350.379	386.532	388.444	236.817	442.71	479.226	360.307	325.913	308.662	382.942	174.584	208.603	174.883	179.291	253.58	211.009	177.833	125.782	187.101	336.783	553.344	571.573	268.539	369.721	300.836	242.673	263.34	538.252	155.301	167.754	180.302	123.864	80.0796	136.601	97.7703	188.318	87.4491	91.2413	127.167	126.471	133.887	172.137	186.752	170.492	399.936	265.074	275.311	0	0.933008	0.763512	299.975	565.018	556.391	553.652	121.925	133.728	488.317	208.62	250.714
CSS0026030.1	3.06908	3.39512	7.50153	0.0114481	0.0121816	0	1.08468	0.880425	1.18903	0.111395	0.593603	0.434183	1.82182	6.94792	4.80491	5.06344	3.00026	4.38726	0.488643	0.214028	1.00693	10.5826	13.0704	10.6548	4.88563	6.43351	12.5832	13.5394	14.2181	11.0472	15.0801	17.117	13.0491	8.61562	4.56589	9.91547	8.24188	4.16727	1.8867	1.49813	0.48501	1.7993	0.908347	12.3204	1.76955	1.62325	1.83833	9.45952	8.69668	5.49475	5.23762	5.7318	3.78336	3.99717	3.36916	8.97074	2.74073	2.79035	4.28584	13.7361	14.2269	9.60833	6.21125	5.42158	12.908	1.30405	0.889228	1.17227	0.219738	0.439014	0.270854	0.131849	0.282887	0.307885	0.2183	0.150817	0.538702	0.302269	0.227129	0.381362	0.489843	0.28205	0.530805	3.00847	2.90478	5.51378	6.67729	8.61573	18.3111	18.488	13.5525	16.8834	0.421896	0.401773	0.384098	0.318406	0.149377	0.451991	0.332373	0.176595	0.336068	0.216593	0.268773	0.362914	0.35816	0.613536	0.34092	8.11698	5.82958	0.707138	0.501478	0.745575	0.844711	0.842877	0.969299	2.60177	3.68617	1.75181	2.18547	2.26424	2.92908	0.668449	0.759221	0.114337	0.26358	0.107238	0.560363	0.220088	0.266144	0.745987	0.83212	1.12106	0.401511	0.204331	0.0556358	0.619728	0.295859	0.643744	0.179175	0.16454	2.53953	1.51433	6.76859	7.47138	12.3526	14.0387	6.62644	4.56147	0.396978	0.371103	0.502064	4.38284	4.21029	5.66495	2.47132	2.66884	2.20562	1.49067	1.34079	1.50252	1.05923	0.906596	0.902117	8.136	4.27864	0.4011	0.5681	0.231472	6.43243	2.31337	5.90588	1.49051	0.613103	1.41811	0.464016	1.24426	0.91469	1.21423	1.23067	1.2223	0.894216	1.58831	4.12723	2.03751	2.36951	4.97507	6.79028	5.47208	1.02994	0.561532	1.31146	2.83862	6.109	4.91067	3.51077	1.94805	3.35932	4.99165	1.76472	4.02963	1.76472	0.0289161	1.06235	1.91826	6.39922	2.95695	3.49356	2.70572	3.64336	2.43804	4.59096	7.58842	10.0498	20.5596	2.73529	1.09542	3.02152	5.60109	12.9356	12.9954	6.46831	22.6163	5.38059	1.14428	1.04164	0.939636	0.887998	1.21359	0.868562	0.325561	1.04707	0.502196	0.185328	0.273121	0.136896	0.318466	0.183679	0.502757	0.321597	1.39639	0.269112	0.187625	0.30864	1.68635	1.8095	1.05417	0.525863	1.14424	0.630485	0.706456	0.665631	0.868475	1.62859	0.693351	8.78981	9.62433	4.5727	2.60309	2.34197	2.87794	3.25098	3.27089	3.52546	3.75019	2.18393	1.80306	3.34021	1.32475	1.15686	0.819019	1.06781	0.580262	0.286199	0.685822	0.784883	8.12361	5.9962	6.71979	0.627958	1.00254	0.858273	0.307023	0.144541	0.400324	0.770946	0.652482	0.571681	0.113576	0.220219	0.537023	0.203943	0.139071	0.681648	0.430567	0.969916	0.20334	1.44795	1.27281	0.953775	0.874453	0.645649	0.35019	0.0514636	0.233779	0.0645908	0	0.284508	0.730746	0.011511	2.39634	2.03762	1.86791	2.28318	3.77315	3.7234	2.26318	2.60235	2.24802	0.960607	0.811678	0.70984	0.229974	0.39441	0.312302	0.209781	0.257456	0.444075	0.576789	0.359035	0.484684	0.201661	0.924414	0.0994532	0.21514	0.909903	0	0.55734	0.40902	0.467482	0.723004	0.642121	0.748188	0.433789	0.851037	0.712931	0.776686	1.54408	1.96771	1.02816	0.852829	0.89527	2.8552	1.79229	2.18418	0.752311	0.747853	1.07867	2.30693	2.43	1.98459	1.86209	0.543432	0.788267	0.332802	0.211016	0.233759	0.254272	0	3.74899	0	0	0	0	0.04046	0.184755	0.068002	0	0.812617	0.450099	4.19769	4.72928	0.264733	0.265671	1.6056	1.09847	1.18883	1.16381	1.22265	0.80143	0.579169	0.619243	0.481442	0.181197	0.387744	0.192765	0.619929	1.02843	0.177498	0.157163	0.161007	1.1919	0.553415	0.261824	0.158734	0.24001	0.128714	1.37705	0.261114	0.470538	0.129502	0.692993	0.121771	0.153814	0.156927	0.295683	0.224375	0.206401	0.191449	0.194777	0.333927	0.186599	0.0974519	0.147162	0.065936	0	0.372637	0	0.0228592	1.22474	0.0236943	0	1.51649	0.0204835	0.0593211	2.14715	3.70759	4.53673	6.49183	10.8266	7.38922	6.09197	12.9773	2.90009	1.45772	1.6739	1.93423	1.54148	1.19578	2.64958	1.18026	7.21878	8.51451	10.9086	5.53027	4.20485	1.19602	0.998654	0.885546	0.691289	0.754016	1.99732	0.994415	0.862068	0.711598	0.862334	1.36778	0.500343	1.92993	1.87958	0.857512	0.52503	1.50943	0.812114	2.93766	1.40191	0.629671	0.454429	0.941624	2.01111	0.810956	0.888609	0.859949	1.82069	0.881872	0.421955	0.677347	0.537776	1.09657	0.533207	0.811468	0	1.9057	1.04549	0.376323	0.0503233	0.201569	1.19772	3.33315	0.218718	0.369916	1.57834	3.36492	0.144091	0.723727	19.4064	0.159627	0.332981	0.320069	0.963547	1.7954	0.613049	0.317428	0.326334	0.346225	1.75518	1.61822	2.13538	11.0571	4.1075	1.54244	2.73506	2.79019	2.42827	4.83534	4.78203	4.04817	2.33887	6.75365	2.44654	3.42865	2.74272	3.97012	4.13297	4.06938	3.46618	3.76937	2.198	1.75597	1.11227	1.42584	8.7699	9.62975	2.93836	2.50218	2.5902	3.13492	7.31626	6.57028	1.09989	0.568716	4.66936	5.58663	3.10574	2.06416	1.46025	1.53628	0.0713008	7.74735	1.40892	2.22552	0.203322	2.68714	1.29876	0.168681	0.162117	0.512135	0.534405	1.84325	3.9468	2.04928	3.72465	5.17356	8.19351	8.0853	1.54713	12.5947	12.0012	12.6731	1.25515	1.50435	9.82901	2.97872	2.41171	1.74375	1.95895	0.225341	0.185073	0.114728	3.32443	3.25078	2.68673	0.0204877	0.0239789	0.0441436	3.35508	2.8336	7.90812	9.97139	9.65493	4.7724	1.17583	0.0211217	3.76813	3.48175	9.32491	7.94416	5.24901	10.3969	13.076	6.29214	1.80257	0.994	1.52556	2.196	2.02427	4.56219	8.60345	3.78104	7.71831	4.03014	3.67888	3.11257	1.02462	1.08796	1.03966	0.748376	0.986221	1.23568	1.47786	1.56663	0.941244	1.01833	0.908139	0.672047	0.0325192	0.0149431	0.0329132	2.99439	3.16274	3.01396	0.45566	0.185855	0.050425	2.58511	1.62103	2.78145	4.6805	1.43917	0.518135	0.482031	1.34062	1.30092	1.35065	1.93064	0.732404	0.157163	0.963391	8.1432	6.48541	0.274678	0	0.153593	0.0291128	0.0328954	0.0580105	0	0.0238602	0.997341	11.1086	8.22889	11.0492	1.77546	0.347989	0.464334	0.746227	0.933292	1.06687	2.48694	1.30475	0	0	0	0.0228921	0	0	0	0	0	0.0644365	0	0.0639278	7.19498	7.32248	3.65613	3.22608	1.75484	3.88889	1.83591	2.49517	1.75468	2.29188	1.59358	2.37681	3.42796	4.74313	4.21369	3.01152	7.69337	10.5929	5.29227	2.43629	2.92713	2.76817	2.44611	11.4054	11.4225	3.60674	3.44891	2.77482	6.01609	1.35862	1.67487	0.51167	2.41301	0.415069	0.515107	0.911612	0.801818	1.20395	0.344735	0.318161	0.0807147	0.569349	0.889055	0.0999115	0	0.207872	0.107668	6.09742	15.6843	8.24471	7.96708	13.7026	4.36426	0.889372	3.7293	2.27149	2.3517	1.10477	1.66969	1.04282	0.039934	0.0222249	0.0905256	11.4231	0.568999	5.50739	0.3881	1.334	0.971955	3.75095	0.670351	0.690089	0.917532	6.36699	0.977645	7.80337	5.39892	1.77966
CSS0050056.1	18.4929	32.2178	20.1317	4.14855	5.05606	4.29112	6.64812	5.93337	6.4989	27.6216	21.1101	24.4288	4.20738	5.89993	6.04157	5.36045	5.66336	5.44371	4.47974	3.24527	5.90352	8.68434	11.7434	7.18138	18.4523	6.88027	0	0	11.7781	7.15312	10.0759	5.95835	12.3624	11.6789	12.4645	13.5443	13.4739	14.0255	7.40698	30.5329	17.949	12.207	14.4002	22.5533	22.6151	25.351	23.5558	25.3881	24.5538	21.2752	21.8102	23.1281	25.9112	23.4732	23.1144	24.3645	25.2067	25.6851	27.4422	21.1498	21.8502	21.5043	30.0666	29.7972	28.4625	12.8292	16.738	17.6868	30.663	31.9459	31.6607	29.6158	26.3764	26.9862	26.0429	28.6631	38.9705	34.5983	40.9714	39.9908	19.1794	25.634	22.7555	33.3793	27.5453	26.5087	29.9896	32.4109	26.5188	19.7832	17.7906	9.40703	16.2733	22.802	14.7698	17.9504	10.175	18.4476	11.5742	7.44096	13.7599	14.2114	8.45841	8.80592	8.20515	15.7234	13.5765	29.5298	28.4704	25.1672	24.9083	27.1022	23.2881	30.0263	27.2322	25.7562	21.8679	25.5415	28.1692	23.8487	21.9643	21.3713	24.2193	15.3587	14.0681	25.8485	12.2444	13.1701	13.9572	15.8957	19.3947	22.4973	18.1303	27.1239	14.6748	16.1738	18.1014	14.8988	21.8266	43.9663	21.9317	19.3857	55.3324	51.5916	14.257	46.3516	56.99	59.8123	32.4201	30.8557	29.3639	26.6385	27.145	23.5498	30.0191	29.3579	29.7065	28.2209	25.1674	26.3091	25.1399	24.8937	26.2499	27.7302	26.2102	39.2914	38.6952	31.7151	12.789	16.2294	11.7155	19.9475	19.8136	20.3746	19.0508	47.6083	47.0989	37.7849	37.7705	32.5737	27.147	14.4412	13.1026	12.9183	6.68703	10.0963	11.1045	9.21426	15.9965	16.0468	17.0642	13.4421	12.0431	13.8133	14.2478	12.7348	12.2679	11.6158	9.61618	10.749	9.61618	17.4772	8.30432	2.87192	3.53367	6.21244	6.0196	6.05734	1.65026	11.8335	12.9125	11.7882	12.2771	10.9227	12.7678	8.46648	11.8612	11.478	11.4848	12.3351	10.7014	10.9488	14.043	8.99807	8.54579	11.9761	11.1416	34.789	38.3046	57.5594	33.5699	60.5065	59.259	55.8334	52.5803	56.2665	58.675	56.1268	58.3359	21.7678	19.2084	20.47	24.4432	24.8058	25.0657	31.5481	36.7738	34.942	36.2886	35.1207	33.5193	18.4921	18.6227	13.7138	16.321	14.374	24.1953	25.6255	25.9337	24.3289	17.4151	18.4412	17.7466	16.9032	22.4304	23.3057	22.9848	22.8278	23.7898	26.3526	22.9846	20.1944	20.7119	21.7075	23.901	10.3033	5.98453	6.48436	20.2012	32.4696	18.3312	19.8646	22.1621	23.7333	11.0265	18.4896	28.5598	12.5542	38.4088	33.9146	32.8841	35.2194	35.0874	34.6457	37.0514	32.6162	29.3654	30.6896	30.6478	35.0305	36.3289	33.8503	35.0324	45.8689	34.0436	36.5501	20.36	6.26938	16.8644	19.3133	21.3689	17.9345	23.9699	13.944	18.563	20.9798	23.4168	20.8088	20.2084	24.1067	23.6363	20.9993	19.2446	15.935	8.93244	9.24157	8.37498	37.0875	34.4426	27.5332	43.6884	25.9324	40.2755	35.2801	43.7408	44.7562	46.0459	40.5165	45.8385	19.7843	18.5679	16.3581	31.8699	25.0534	22.5633	26.6771	30.7717	27.1788	19.9341	20.7945	20.6199	18.4011	19.7219	19.4379	20.8696	17.8547	18.4068	29.7828	20.3979	22.7944	21.5273	30.075	32.2236	27.005	27.3821	32.9813	28.0488	29.5741	27.3293	31.076	31.4133	33.0642	37.5862	32.4664	35.5709	37.1786	32.5116	29.4158	28.9848	26.5893	22.2313	15.7029	14.9175	31.6517	30.4633	30.509	29.2931	32.3788	9.4582	8.84063	12.3689	7.58015	5.76814	8.75902	6.21724	9.32802	14.9253	6.40364	5.88337	6.57122	14.9704	8.6266	8.19698	6.43916	7.39119	5.56752	25.7985	23.7126	23.1316	49.8627	42.2981	41.878	0.582769	0.755512	0.613769	0.597563	0.514902	0.719427	0.478199	0.482763	0.781901	46.922	30.762	22.4516	33.311	15.5579	49.1786	46.9032	39.3667	33.04	43.1353	32.38	45.5334	43.942	26.4713	34.8815	8.06453	7.53763	6.23876	9.63735	7.73949	5.07171	6.27292	7.06782	5.96987	5.56203	5.85708	6.2765	6.81281	7.81881	6.85768	8.75133	6.44602	6.35941	7.02279	6.68783	7.77137	8.00647	13.3296	11.4301	8.87507	9.86949	11.994	14.0419	9.22272	10.8207	13.1053	10.6761	14.3023	13.3676	8.53918	11.3181	8.41993	13.1643	10.5799	8.85435	11.13	14.4252	10.8383	10.5244	10.8142	9.15904	13.9407	9.76907	11.2497	12.2465	12.2172	8.88675	9.19054	10.0769	7.33075	8.43786	7.79729	7.12252	7.67035	6.64916	7.18735	7.39167	7.45506	7.47108	7.24452	7.4792	7.45675	9.8954	8.91	34.7283	30.8712	14.2235	7.56822	6.44105	6.93273	9.32039	11.9119	9.32141	14.4707	13.0431	14.8214	4.16635	10.9226	9.77768	11.3514	10.4632	10.7213	11.9174	9.74222	11.894	10.2934	12.3023	13.1756	12.5568	10.319	11.8343	8.05102	7.98141	4.86863	6.13845	7.04074	8.07292	9.48229	10.9217	9.07856	8.91531	6.09756	6.90446	12.4405	11.04	7.4136	8.56807	14.5515	13.9781	18.4451	16.0613	24.365	22.7836	3.36609	3.19294	2.94464	3.50132	2.23732	5.15545	2.96659	16.7353	15.5454	1.8243	4.48983	11.912	11.1994	14.4377	11.9601	9.59707	7.77431	10.8849	11.4046	10.4689	14.6208	7.73996	16.294	8.92543	14.2772	17.7977	16.6933	13.7449	12.3842	10.5413	12.0752	9.9149	9.78504	9.92964	15.2711	14.7512	15.8965	8.48553	6.99888	7.66581	12.4744	13.6599	1.38025	2.01455	1.72017	34.2216	16.5856	10.0134	12.5986	13.0826	14.0069	9.83301	20.7988	22.5666	24.9126	16.1445	19.6891	28.6185	14.4347	19.7134	13.6733	17.5371	21.6457	11.8577	12.7397	21.7943	22.3794	20.649	28.1668	27.0462	29.375	28.9797	29.9696	28.278	29.0341	27.0409	27.3157	28.5803	28.6942	29.9533	17.4894	8.46598	11.0435	11.659	15.9806	16.2591	23.515	19.9832	22.2539	15.8908	15.7427	18.0958	38.3273	30.8377	39.1632	23.648	25.4361	24.0532	25.8303	47.8251	7.81488	25.4478	23.1385	13.366	19.7127	21.3938	17.2128	27.6503	20.7402	25.7067	14.094	17.8164	18.2376	12.2204	14.3417	18.3363	15.9553	17.6194	5.28651	5.56157	4.21231	4.86576	23.1572	15.6158	33.5891	55.7178	51.2097	56.3584	53.138	49.1142	39.8932	35.3584	27.9331	54.0882	37.4202	43.155	30.4915	19.3727	21.2854	18.8366	22.3921	21.5594	23.9125	21.2786	26.2887	22.8388	23.7045	21.5962	9.94458	20.6545	20.956	18.5956	10.6023	17.234	19.0431	16.9183	9.84714	9.73051	9.46948	10.635	16.0472	18.2061	8.90441	12.3926	11.8372	17.5513	25.4458	12.326	7.85736	9.76345	1.76913	3.71669	4.35975	28.6343	30.1228	31.5073	23.3904	27.6915	37.331	28.9382	35.51	34.7299	37.8351	21.0653	8.19289	10.2076	7.16925	11.0632	8.08599	5.93085	17.0545	15.9217	17.8035	17.8459	22.5433	18.2106	18.1935	18.9427	21.4885	19.3584	30.5107	37.4181	30.8559	36.9962	23.021	30.7407	23.5459	20.2439	20.7712	18.2532	1.56551	0.919719	14.5659	18.5934	21.6462
CSS0019950.1	1.58513	1.88343	3.07466	0	0.0110657	0	0	0	0.013712	1.50401	2.7977	2.11391	0	0	0	0	0	0	0.0479563	0	0	0	0	0	0.194649	1.1304	0	0	0	0.00942609	0.00867054	0.393733	0	0	0.0265272	3.01748	3.07239	3.83274	2.35247	2.9985	3.66997	2.21652	1.50626	4.02198	4.8875	5.35202	5.39602	4.83233	3.87084	2.24365	2.56781	3.02447	3.42855	3.17669	3.47873	3.94274	2.9049	3.17229	3.24039	1.78838	2.00478	3.54363	3.8999	4.47039	5.5724	1.56705	2.80257	2.72404	3.38447	2.67751	3.35759	5.2703	5.99106	4.66695	4.74789	5.09993	2.82705	3.37388	2.72567	3.27891	1.9087	2.31698	2.42621	2.94974	2.07679	2.52547	2.89634	2.34806	2.7391	1.81737	1.43401	1.14125	0.235267	0.369973	0.468576	1.04514	0.869944	1.13999	0.830572	0.298581	0.444849	0.131511	0.746851	0.233217	0.461197	0.906063	0.489016	0.612079	1.41378	1.23993	0.859812	0.998665	1.39691	1.24431	1.09657	1.09683	0.950463	1.18164	1.35292	0.287612	0.456398	1.67327	2.0884	0.981781	1.22623	2.09782	2.65919	0.310751	1.82721	1.44973	4.50893	2.24673	0.978889	2.19441	0.993003	2.38064	2.01549	0.922553	1.37584	1.69146	1.94721	1.7428	2.88324	2.27826	0.970314	4.11514	3.2738	3.10502	3.25605	3.20549	2.84468	3.07486	2.77187	2.59204	2.92935	3.53589	2.1522	3.33041	2.83132	2.27401	2.84861	3.37877	3.2402	2.12711	2.97517	2.42935	1.98989	1.82111	1.89474	2.83138	1.4506	3.05591	1.99784	1.33366	1.67431	4.13212	3.76209	3.21742	2.62817	1.46957	1.73146	2.07808	2.12328	1.63982	0.315295	0.45502	0.775221	1.03312	0.966572	1.02798	1.32114	0.537457	0.660744	0.501444	0.762319	0.706523	1.05473	0.736668	0.964509	0.572437	0.964509	0.626444	0.522777	0.140343	0.0896588	0.179492	0.553138	0.209441	0.126563	0	0.0491413	0.0408283	0	0	0.0263222	0	0	0.0291552	0	0	0	0.0516082	0.037314	0.22181	0.268337	0.572956	0.386162	3.01864	2.97868	1.45186	3.19464	1.39959	1.00545	1.47921	1.74097	1.29403	1.73479	1.34583	1.08987	2.7584	2.64122	2.60596	3.04006	2.04524	2.13563	3.76415	4.80405	4.41144	3.77682	3.44486	3.03953	2.05319	1.94729	0.882774	4.22487	4.33016	1.90993	1.63321	3.22536	3.01755	1.40886	1.7027	2.39675	2.13061	2.10689	2.61718	2.51789	2.68619	2.77286	2.50054	2.57092	3.04521	2.65951	3.04629	3.02786	3.26321	2.56858	3.43859	0.754975	0.720548	0.307338	0.29316	0.798269	2.8991	1.01784	1.06825	0.829194	1.12963	5.47113	4.72473	4.88633	5.12271	5.23195	5.41471	5.78842	6.07486	6.01466	5.02039	4.84611	4.70803	5.79853	5.68365	5.32316	7.27003	6.29868	9.3333	3.12114	2.22052	2.99406	4.71476	4.41932	4.20349	2.72647	3.53574	3.98688	2.44886	1.85709	1.83758	3.24012	2.70244	2.46863	2.05336	1.4272	0.925093	0.251331	1.69127	0.540912	4.7326	5.8547	1.53927	1.86258	3.2593	7.2151	6.63211	6.29968	7.64332	6.17501	6.59015	7.12343	3.41416	3.72461	2.6094	1.3328	2.94036	2.31365	3.23422	1.56118	2.2414	2.72399	3.19599	3.01565	1.60629	1.10192	1.50272	0.623535	0.626265	0.736125	2.03264	0.210905	0.278651	0.286494	0.506369	1.23524	0.939566	0.538565	0.92559	0.829865	0.962455	0.424421	1.17316	0.78812	1.07466	0.921031	1.03665	1.85084	1.6704	1.45366	1.89961	1.33539	0.63097	0.800999	1.25003	0.928296	5.07614	4.51157	3.98049	4.662	4.94164	2.98718	5.51619	4.62442	4.91447	5.196	5.7419	5.02383	2.98176	4.82792	4.64675	4.13827	4.90036	5.49661	3.89947	6.90067	5.20219	5.1058	4.7352	2.1782	2.23143	2.1187	1.56349	1.46102	1.26829	0.283606	0.14759	0.129304	0.162342	0.148592	0.293146	0.105879	0.166675	0.0972218	3.20454	1.35394	0.637556	1.02385	0.966637	2.16668	2.66294	2.4343	2.16969	2.57359	2.17922	2.43275	2.33992	1.41193	2.22312	2.04808	1.72251	1.77945	2.95155	2.80274	1.7331	2.12721	1.90255	1.75128	1.87985	2.2933	2.16886	2.23118	2.2175	2.4305	2.2759	2.48091	2.18233	2.58241	2.48748	2.0492	1.14442	1.80639	1.50875	1.13349	1.09402	1.14741	0.965814	0.910402	1.35331	1.84566	1.34249	1.87052	1.92322	1.30839	1.81562	1.18433	2.01978	1.204	1.20948	1.51051	1.63013	1.16726	1.81154	1.16519	0.783301	1.25638	1.59851	1.60554	1.39211	0.952954	1.34811	1.38042	1.18482	2.15051	2.69726	2.80017	1.66546	2.72505	2.4581	2.13532	2.38184	1.84175	2.70226	2.32638	2.42533	2.61991	1.74524	2.59174	1.19778	1.54443	1.45424	1.93535	1.89258	1.54638	1.63395	2.14674	2.20985	2.71142	2.51101	2.67794	1.40642	2.52398	3.1569	2.36529	2.83635	2.73931	2.32506	2.65429	2.18571	2.21407	3.26504	3.27672	3.33291	2.33782	2.80748	1.11142	1.26768	1.56463	1.36705	2.25421	1.94983	1.95757	1.77444	1.48505	1.6966	1.811	1.4201	1.98158	1.25111	2.29659	1.94106	2.72447	2.17895	2.75077	2.67613	2.18642	2.31734	1.80989	2.79496	2.60578	2.67844	2.39141	3.11272	2.00533	3.15629	2.21192	0.203468	1.04569	3.60438	3.52113	2.88733	3.33579	2.04919	2.71795	0.402415	0.333994	0.694188	0.863459	2.82362	1.85749	1.81147	0.634488	3.3069	1.91446	2.49868	1.80211	1.38191	1.19036	2.00537	1.20672	0.91777	3.43741	2.70135	3.07189	1.84635	1.97858	1.57127	2.29359	1.93967	0.25347	0.380252	0.199626	2.17447	0.90848	0.825655	1.20736	0.57917	0.64097	1.50464	2.13158	2.96202	1.9147	3.85153	1.62429	2.60431	1.76836	1.2319	1.25053	0.0752468	1.32061	1.86837	2.73242	2.1213	1.60843	1.22384	3.2514	3.30255	2.93006	2.46774	2.61556	3.57752	3.14615	2.99168	2.48708	3.15018	2.72645	2.49703	0.687905	0.545211	0.351406	1.40808	2.11693	1.74066	2.20977	0.968805	2.9326	2.4079	2.2453	2.2693	2.84369	4.00138	2.37947	1.32039	1.75059	1.31127	1.9543	3.8759	0.33935	2.86372	1.97489	0.182817	2.91911	1.88704	1.41132	1.61663	2.1736	1.88121	1.15985	0.988451	1.24984	2.67452	2.76947	3.05858	2.01121	2.63412	1.68297	1.82689	1.91624	2.06103	2.17727	1.57706	1.00901	5.02837	3.25573	5.56084	1.53126	4.06116	0.944237	1.37022	0.550958	2.70712	3.95343	1.23099	2.93495	3.16773	3.87412	3.33764	1.64561	2.19163	3.13591	2.04255	2.27464	2.34737	3.403	1.74622	1.72477	2.90446	2.76984	2.97807	2.43596	1.71889	2.26202	1.75088	1.76181	1.38173	1.77385	3.15334	1.72003	2.29446	2.11358	3.01555	3.41342	1.77726	5.44502	3.95109	3.41303	2.9165	1.04443	1.81514	2.45146	4.61333	4.98467	5.38433	4.76885	5.70628	5.20963	5.88727	0.861811	3.25692	4.2987	4.90875	0.745585	0.614891	0.455617	1.04874	1.06952	0.245507	2.59213	3.07379	1.61176	2.35337	2.28677	2.38272	1.81869	1.64014	1.80666	1.92715	3.06386	3.2271	2.90679	1.66742	3.10816	1.25487	1.66974	2.13958	1.88229	1.37915	0.595289	0.105267	2.02714	2.26315	3.72411
CSS0028400.1	3.54622	2.94807	7.10045	0.579997	0.921911	2.00971	2.80488	3.23789	2.87869	4.34733	5.17789	3.63082	0	0	0	0	0	0	0	0	0	0	0	0.0382362	6.17679	0	0	0	2.46601	0	0	0.0174878	0	0	0	4.13448	5.61832	5.64983	7.2611	8.33709	8.41231	7.1679	5.43851	8.2723	7.70766	8.06186	9.80558	7.94995	5.89729	3.95208	4.08048	4.99579	5.10077	5.41408	5.83026	6.64241	6.39134	5.92353	5.64026	3.47302	2.61244	5.396	5.62275	7.81226	9.01908	5.43052	3.66247	6.29208	9.79808	9.22908	8.8496	9.99628	10.7662	8.87816	8.6638	11.6796	9.76564	10.7498	8.40519	9.46708	7.70914	5.51363	7.89708	8.37142	5.96566	9.16928	7.80658	6.6673	7.4536	3.28304	2.80995	2.23101	2.73018	3.37771	2.2744	4.67762	2.87045	3.88203	1.57346	1.22923	2.13341	2.09331	0.827121	0.574438	0.900354	1.8602	2.07843	3.48067	3.55193	4.50656	5.1344	5.64251	5.78536	5.91616	3.95846	2.96125	3.26229	4.18246	3.81397	4.3958	3.60768	4.01305	3.99968	8.13185	8.55976	11.7578	9.37856	5.07938	8.19464	9.63073	3.25908	9.21474	11.0879	12.3781	8.62875	10.2362	7.71757	5.69526	5.99818	7.18531	5.03651	4.02727	8.26702	11.3101	4.17328	8.6883	10.8141	11.9125	4.75613	6.38499	5.25672	5.50624	5.30975	4.84451	5.05746	4.63815	5.6471	5.58667	4.21614	4.40966	4.32695	5.8247	4.26535	5.44413	10.5527	4.6428	5.67492	4.04664	4.48482	5.57183	3.72708	10.1248	8.39022	7.43374	7.86571	7.69036	11.1625	9.44968	5.76699	5.19545	4.60448	4.7678	6.24771	5.31566	0	1.50621	0.394014	1.77852	2.72229	2.25976	2.16992	0	0	0	0.207175	0	0.000962021	0.700887	0	0	0	0	0	0.741916	0.103133	1.1756	2.02626	2.37308	1.40545	0	0	0	0	0	0	0	0	0.0447897	0	0	0	1.20874	0	2.07254	1.95103	0.270887	0.795868	3.06026	5.98701	7.21424	4.88352	8.08396	8.75015	10.4227	11.4464	8.58899	9.04727	9.04033	10.5925	9.31935	8.04461	7.8916	6.78525	7.90784	5.09903	12.6601	13.4562	16.6318	11.482	11.1459	13.7404	6.94573	7.31418	9.12057	7.65172	5.48182	3.45855	3.93198	4.31714	3.27934	3.84842	2.92007	6.88106	5.77271	3.92567	6.15482	4.98038	5.13815	5.18242	5.93038	5.70405	6.45233	5.10841	5.3842	7.15585	6.75293	4.53932	4.63286	3.71341	1.98926	1.0388	4.98915	1.81754	9.83749	7.39074	4.23789	2.47184	5.02459	7.86833	6.74179	7.47521	7.92402	7.57713	7.7189	9.63504	7.88672	8.38374	6.73747	8.29205	6.72553	7.99027	7.7178	8.60671	7.24461	8.59169	8.69296	5.73326	5.11403	6.03059	9.95298	8.74858	10.5019	7.62524	7.86878	8.50482	6.23459	6.99157	6.83391	8.35059	6.90168	7.14844	7.62256	6.59076	4.55547	8.69991	8.5459	8.14442	8.57228	9.04166	3.22401	6.52248	4.10341	4.9886	6.91488	7.09313	6.82465	4.8322	9.7114	7.21133	10.6084	12.8637	10.712	12.7367	15.535	12.0079	13.7941	12.716	13.7137	12.6061	10.8964	12.6923	8.86973	9.88287	12.3359	13.3845	10.9988	10.6761	12.6907	11.4714	9.94547	9.40793	13.5802	15.4065	14.3829	14.0341	14.2013	14.7495	12.5097	10.1098	11.0348	11.6676	13.7789	14.4266	14.8684	9.90384	14.4571	12.4955	11.3893	10.4708	11.9816	9.44034	1.83918	1.50826	7.11691	8.07955	6.61845	7.19153	6.95613	4.4835	6.33601	7.05943	6.0722	7.11338	6.43898	5.15517	4.91126	6.58517	5.82474	5.04152	6.3139	7.75477	5.92782	9.72403	5.16169	6.7719	4.79158	8.36941	4.1551	4.84352	0	0.826612	0.512839	0.526201	0.192721	0.303815	0.201111	0	0.399099	0.728421	0.417865	0.294451	8.29548	3.91339	3.44399	3.7757	4.71414	7.44503	7.35643	6.35885	5.33256	5.69032	3.9272	4.09877	4.51854	2.58769	4.06657	2.68199	3.25031	2.53049	4.56116	3.64085	3.17034	5.19032	5.37807	6.54605	5.34554	6.89483	4.40483	5.11521	6.56779	6.31121	7.45752	6.57119	5.15666	6.78413	5.28264	5.50002	4.55393	4.6346	3.76609	3.37916	3.1636	3.8683	3.92072	3.33921	4.1924	4.00116	3.05473	3.92464	3.28435	4.26344	3.65755	3.17079	3.54501	2.66017	2.36143	2.85271	4.45502	3.17468	4.91996	3.22833	2.85951	2.72478	5.11041	5.01927	3.91733	2.07566	2.85094	4.92745	4.09815	9.18602	6.56833	7.98577	6.71053	7.46129	5.5636	6.24676	8.6438	6.22978	6.8604	5.55697	6.64237	7.8625	8.90207	6.75474	4.78785	5.44757	3.7315	4.75792	3.84985	4.01331	4.9298	5.65763	6.77454	8.58373	7.74975	7.00843	9.69085	6.13626	5.52083	5.84254	6.88697	6.63707	8.40386	6.3628	6.56767	6.8497	9.1576	7.58408	5.86243	7.46107	4.1661	2.70581	2.00221	2.05963	2.49262	4.6532	3.75128	1.67358	2.15442	4.22531	4.62179	2.72646	1.99326	3.13157	4.08029	5.22245	2.91327	3.92242	5.46407	6.1004	5.74273	6.80559	7.72501	8.34129	9.02266	8.05942	7.39577	6.03788	7.85425	4.41723	4.29537	3.55847	0.563797	1.4766	5.79474	3.71846	4.67114	3.91789	3.25754	4.06676	0.284208	0	0	0.134841	4.47221	2.85097	2.74115	0	4.40422	3.58919	11.7441	4.76798	5.86714	6.20679	5.54674	5.5628	5.83847	8.9371	8.53336	8.40174	5.25127	6.88676	5.61177	13.6425	10.5648	2.53135	1.37059	1.51635	6.12846	0	0	1.54337	0	0.0368585	1.23671	6.31503	6.59476	4.73353	6.35458	3.83343	4.90755	3.00309	4.40364	3.2859	3.16284	4.89291	1.57803	3.32447	5.91741	4.87381	4.11633	9.48645	7.70663	8.8897	8.57044	6.89177	9.0876	7.40313	7.45518	6.93251	9.1971	7.41114	9.0045	3.49883	1.87523	3.3466	3.03213	2.42017	4.41751	3.88709	2.47388	6.60149	8.46035	4.29331	3.66672	7.2896	13.4873	6.7397	5.19825	6.68503	5.72514	7.10122	6.85836	4.44969	5.94069	5.87801	9.8307	6.10898	2.48125	4.263	4.96942	5.34198	1.98872	3.73286	1.81639	3.45372	10.2544	3.78332	3.95862	3.28619	6.95401	8.81918	9.67034	8.81193	9.55885	6.76904	3.76539	0.825064	15.3925	13.4618	12.1996	12.0079	11.8031	11.9067	8.35336	12.7846	13.3499	14.4491	12.0708	14.2286	10.8686	13.3576	11.4006	7.01297	7.09876	8.66714	6.74507	8.28537	6.92975	8.53596	7.34759	5.77788	5.86575	6.4013	6.26923	4.8136	4.76745	4.84693	5.82831	6.26161	6.08255	6.86903	5.53634	4.95898	5.04185	4.50327	7.26841	6.47255	5.01086	10.1788	10.8264	10.1437	7.5111	3.77839	4.4152	7.11078	7.2838	6.98417	10.2733	12.6451	11.4132	11.9274	10.0545	9.56123	9.12439	8.19724	11.007	1.2408	4.21099	0.846252	2.65884	0.696161	0.222224	7.51161	6.78265	1.98323	3.12743	2.67062	3.10011	2.52548	2.61052	3.82688	3.41746	5.92803	5.93687	5.89993	5.05362	8.10114	5.4639	6.49627	5.80881	6.17245	6.55997	0	0.839978	6.02735	3.90873	5.75381
CSS0015808.1	15.6431	3.85915	25.3568	0	0	0	0	0	0	138.04	122.359	119.52	0	0	0	0	0	0	0	0	0	0	0	0	0	0	0	1.12089	0	0	0	0	0	0.427164	0.162873	37.5649	35.0544	36.2689	28.8803	0	24.5398	37.6956	0	76.6944	80.8634	84.1401	84.9278	76.0356	73.4381	58.7244	65.6924	72.5265	69.0595	63.2475	64.9865	71.5403	67.5408	65.086	82.518	71.684	71.0194	67.4867	78.8575	82.9595	79.8493	54.6332	48.6852	55.1147	76.2204	69.499	58.52	63.6705	55.7491	57.1429	46.143	55.2648	69.8893	70.8885	69.1361	75.3796	0.650295	0	0	2.95873	0	0	0	0	0	0	0	0.232751	86.3288	91.5002	91.7711	65.366	52.2059	140.499	11.813	0	84.4396	9.37404	16.5122	14.2456	20.9487	37.7264	80.9049	43.9677	47.5853	40.8695	54.5915	51.3574	48.0626	40.1782	43.8388	45.6465	32.7405	25.0076	34.4562	35.7684	32.5332	55.3263	43.2041	0	0	0	0	0	0	0	0	0	0.287948	0	1.33379	0	0	0	0	0	0	0	41.1262	0	0.433778	1.8988	0.47607	0	0	0.382851	0	0.318771	0	0	4.85895	0	0	1.39797	0	0	1.47726	0	0.573652	0.521509	0.172696	45.2756	0	0.51457	76.3166	60.3883	39.2411	24.9675	52.4905	54.5741	49.0497	51.7227	54.2429	37.082	127.002	133.605	120.479	132.965	171.636	129.564	42.3656	28.3831	34.9044	24.7917	47.0452	36.3293	50.145	50.9205	52.3736	46.4897	35.463	34.3963	56.5529	35.7627	42.7259	51.3669	42.7259	80.2004	41.8483	61.4875	29.8301	37.1614	27.2714	27.8846	57.0364	0	0	0	0	0	0	0	0	0	0	0	1.35032	0	0	18.5573	26.0007	32.3551	30.6851	87.4775	92.3161	83.7956	84.0529	86.2196	88.7684	79.2589	85.3222	84.4429	77.0309	81.7008	81.2719	8.77081	21.3278	18.8169	34.1685	16.5873	21.0963	0	0	0	0	0	0	0.450481	0.422924	0	0	0	68.8323	87.1926	61.9289	64.8747	0.507744	0	0	0	0	0	0	0	0	0	0	0	0	0	0	30.6274	20.4049	21.5735	26.4319	26.5757	2.90954	0.274308	7.51708	17.5464	24.0131	0	23.5844	9.98769	38.6521	36.5487	34.8351	34.9926	47.7719	44.9465	48.868	39.2379	59.0063	56.0525	54.351	43.5803	53.8435	53.5405	40.3758	32.2547	40.0168	38.5998	24.7673	20.9012	17.1341	44.6706	47.7763	47.9477	49.299	43.5582	43.1869	54.5645	44.5322	54.631	65.1349	62.4376	69.3514	78.5326	70.9926	75.3317	60.4764	96.9542	76.1459	54.2812	39.0084	55.2103	76.2264	39.6667	42.1519	37.3712	40.3463	21.5851	32.0193	24.9773	52.8478	58.2531	58.8499	60.1684	81.2342	65.1287	62.559	70.5686	103.324	100.539	68.4032	71.2574	55.1052	74.5213	91.0599	92.4796	124.795	118.044	127.558	82.5815	118.434	132.553	121.988	133.242	121.679	119.669	68.6561	107.105	98.4163	59.6826	102.879	58.1379	62.5525	62.0869	64.7779	52.1325	52.5294	78.9742	90.1336	61.2107	65.3222	108.765	100.496	60.5348	51.1748	62.7818	57.0507	65.2286	62.5404	62.0921	20.6283	33.7497	23.7997	25.4932	17.5555	22.4444	22.5053	14.9176	23.382	21.5466	19.3831	23.6208	24.5687	15.4444	17.4346	17.0797	23.4869	19.7854	0	56.1862	47.1085	47.53	43.9152	62.8605	4.95135	4.75175	6.75036	5.26184	4.89667	3.55789	6.02914	5.659	4.27953	0	0	0	0	0	0	0	0.329971	0	0	0	0.995017	0	0.329621	0	32.3366	29.348	33.2922	26.0415	20.8466	41.5517	57.9346	57.3651	65.3313	63.8388	50.0571	57.1808	63.012	56.942	68.1204	57.6762	70.7944	47.2482	65.9509	68.92	57.6067	46.8242	44.7333	62.1185	58.8327	60.9879	47.9533	45.7064	43.6587	54.7988	46.3747	63.4235	74.7644	51.6615	39.6427	68.1009	61.1733	83.2189	51.8538	48.1591	41.9166	77.1756	53.5148	56.4757	45.1931	48.5143	66.6106	57.0938	48.6135	49.5446	29.4595	45.4718	54.6192	62.8139	36.3502	31.7488	42.2222	38.8068	42.5559	32.5496	25.1334	39.2223	25.2375	27.1075	29.6168	28.4893	34.2001	37.8929	40.6672	20.6857	16.829	42.847	68.7215	55.4435	60.9164	88.5905	94.8629	74.2449	68.2411	74.0187	62.9734	19.1133	28.2573	27.1487	26.1535	28.0068	24.3344	26.3143	23.5312	34.16	34.7429	29.7647	27.1992	26.5425	33.0327	29.6851	39.6381	35.5722	44.7823	32.7632	41.1832	53.2907	39.0494	31.332	34.9394	28.3642	32.2818	26.6028	49.4568	42.2649	41.8482	48.2973	54.4543	49.1447	0	0	0	0.250343	20.3464	19.1416	29.9349	33.9334	31.2594	35.6598	27.0455	54.9113	40.5873	19.2202	25.0103	25.351	26.0868	42.7223	42.9206	52.1007	54.7346	3.81013	0	0	0	57.6346	43.8549	24.3638	0	48.8972	39.3339	157.542	151.141	145.157	158.558	130.462	133.593	137.594	158.911	169.902	177.84	94.9494	88.2095	85.571	137.553	166.657	54.8407	60.0714	63.5707	104.148	0.129907	0	25.955	0.0806348	0	0	68.6047	82.1605	83.0863	32.3632	76.3351	90.5387	90.7388	54.9425	40.8846	39.0087	108.178	63.1382	113.833	97.8383	74.6646	90.5751	83.3627	79.4931	81.7953	73.1248	83.0245	81.1363	87.8775	88.7748	85.1359	87.8114	95.2865	83.9896	56.9105	31.8312	37.2837	190.741	59.7996	155.125	266.015	221.427	37.4513	95.2264	81.1485	107.553	101.625	105.878	92.2922	120.082	114.852	139.147	125.35	119.291	173.152	94.4039	155.504	82.0372	121.954	86.7477	57.9995	142.959	66.6756	103.192	36.5489	148.076	96.3607	83.6144	50.1363	40.2514	38.1442	27.9391	36.3359	31.1703	29.2084	24.8279	15.2995	0.283888	56.891	27.2363	23.7125	45.3852	38.9397	35.3919	38.2562	30.516	27.1425	26.2151	22.7625	42.884	37.5354	30.919	28.4437	36.3561	62.6486	60.1585	61.8732	56.3253	46.6928	57.0712	61.2256	52.6567	51.3057	45.7684	44.7488	46.8737	52.961	49.9273	48.7932	54.1067	63.0136	63.3974	54.9182	47.7623	44.5617	50.7341	56.0233	69.5239	53.0001	52.3252	25.6613	29.4373	34.1492	24.0858	32.3243	20.8442	34.3197	22.3926	23.5268	39.3277	114.368	57.0044	22.5853	26.0417	34.2113	29.4961	30.7689	54.4565	0	0.240034	0	0	0	0	0	0	0	0	0	0	0.295776	0	0	0	0	0	0	67.3483	62.232	79.4237	0	0	0.726908	0	0.608875	0.295893	0	0	0.219282
CSS0046054.1	14.2161	28.0779	44.0928	19.8826	24.2091	21.7663	61.3776	50.478	57.7666	0	9.01501	5.15383	21.4574	45.2514	47.06	20.7115	18.411	18.5058	8.04174	7.06444	13.1997	27.975	35.3865	26.7499	11.4836	28.406	7.77739	14.4962	33.111	24.3045	28.4922	37.9086	38.9533	44.7989	23.7962	82.2614	147.902	61.0172	9.33251	24.366	19.3965	7.10072	19.9686	137.079	141.456	136.856	139.927	86.9084	84.8288	97.5461	96.6996	98.102	92.8074	93.2178	95.7978	86.8644	82.5086	79.9674	58.8524	103.999	103.416	79.9026	75.1029	48.0543	152.087	7.80173	8.53174	5.65327	94.3129	101.637	117.866	124.532	122.601	91.4816	83.5031	86.1047	154.562	100.306	151.042	150.257	54.799	40.8639	42.8567	50.9542	43.6207	48.9005	47.6689	39.5188	36.9799	122.967	90.0367	83.9298	29.7613	26.9446	33.9907	35.7824	24.5232	25.1738	494.392	247.198	33.9146	370.349	113.767	102.161	121.183	36.0714	32.0713	28.4003	33.8662	56.7874	50.818	48.3719	44.8745	47.6042	52.9643	29.5136	29.5452	32.5314	28.8836	23.4388	27.3026	42.3774	40.5353	26.5779	43.8052	35.2085	44.2031	18.4417	55.2383	29.9669	30.4102	24.6476	22.3207	26.6828	18.3409	40.2596	47.7373	24.595	31.5971	31.1339	15.2114	13.0324	28.9878	35.4423	259.146	53.2119	44.128	41.5773	44.57	44.2519	48.5193	31.3416	32.2757	29.9606	33.885	41.6709	30.3527	30.177	31.0983	29.0601	26.786	16.7915	25.9452	35.2026	25.1126	29.6311	21.2212	15.9194	55.3192	20.7962	46.8785	16.539	13.1145	12.6788	13.3709	36.7078	34.3621	29.4192	14.6151	7.04946	15.1258	21.4688	19.0024	17.725	35.4989	40.4472	30.9896	23.9769	7.76539	7.39961	5.13086	46.6763	49.7437	44.6843	50.3025	50.0152	62.1899	28.0881	32.2208	25.0227	32.2208	31.5919	21.4671	17.0033	17.1439	35.4875	44.5962	39.7479	44.7428	13.2573	19.3337	20.3901	25.1253	42.8902	63.0992	11.6565	16.5919	19.164	22.2937	39.0469	37.8551	42.4115	36.8359	42.0482	40.927	80.6888	79.2869	83.0236	80.3131	62.0222	73.2826	58.8051	56.2917	74.2636	73.0614	46.8217	74.1555	48.5336	53.3474	24.9235	30.2121	29.5156	29.6417	23.1453	23.6354	66.99	64.634	59.9375	36.817	34.6385	36.5761	14.8158	17.5624	12.1086	27.9953	25.2859	20.8255	23.7414	24.6509	24.998	29.7404	33.9103	32.1866	34.7754	35.2791	36.799	25.6617	31.7999	33.5375	24.7289	22.5418	17.0431	18.5759	19.7297	24.4396	105.713	73.1376	77.8995	84.2311	215.713	60.92	85.3032	118.927	26.1335	95.5464	140.574	32.6961	27.0258	37.4031	32.4626	29.0568	28.947	26.4479	28.444	28.9879	36.5245	80.5042	81.4964	90.7753	47.6344	41.6021	36.3009	37.8177	48.6015	31.3781	48.7076	97.9638	78.7979	112.029	53.9057	54.3209	50.638	54.2528	73.409	63.159	56.0324	56.7821	52.7955	130.568	129.976	126.159	81.3383	79.112	71.2609	163.9	162.395	156.484	75.5844	47.9208	13.5062	5.98765	35.3766	28.3907	29.7683	47.8087	26.2988	30.1955	27.8074	36.6185	14.9833	13.9082	13.7559	19.5641	31.8253	30.8387	32.9297	20.1121	20.7121	12.5604	13.1929	12.1734	13.0333	10.6018	12.23	14.1086	14.0778	14.0982	23.5721	19.5191	17.8708	18.8187	25.622	26.2027	27.805	10.8303	17.6623	16.2352	23.5721	22.2328	29.6904	27.2957	16.8704	17.0443	17.1925	33.2076	26.558	25.1284	18.9044	18.822	24.059	25.3549	106.087	29.1559	19.3252	23.5705	19.6772	18.9984	24.0602	6.39547	13.2943	10.4678	10.4416	9.27436	10.673	9.34576	5.21828	12.0788	11.2075	8.21402	11.6412	10.6687	5.23676	10.5045	14.6496	9.79392	10.5996	17.347	10.7217	9.57385	31.6852	30.3887	57.0091	7.8938	6.68779	6.15773	7.39101	8.79551	7.26796	5.49379	7.58272	5.88828	56.6014	29.3507	13.9591	8.3864	50.8485	78.2506	37.6937	61.0093	35.2502	26.9573	21.2524	39.2278	32.755	18.6955	23.346	33.1427	22.8908	35.2387	20.5094	21.1015	40.6236	5.61527	6.81839	5.28061	7.85934	12.7332	9.12751	13.4233	5.6859	10.0141	10.2827	13.7609	8.0014	9.11146	5.50991	5.17935	7.11437	11.7228	9.84063	18.1476	6.5025	7.22436	7.96507	7.09925	9.09482	9.18825	9.73788	7.48199	11.6435	6.55058	7.9119	6.02227	9.50296	12.1367	14.9862	7.87441	6.2495	7.34777	8.41007	7.83916	7.94568	8.09258	8.45664	7.27901	7.56653	5.88967	6.43043	7.19984	8.40129	12.1529	12.7661	19.6555	10.0576	21.115	11.849	7.70192	17.796	6.77201	8.13733	12.5169	9.7488	10.4565	19.5289	41.5761	16.1235	13.6788	4.62325	19.4844	13.8967	14.4128	10.7615	11.7735	17.1419	10.9078	18.0546	10.6535	23.4314	7.46088	28.5693	36.0818	15.4517	9.76338	9.06753	14.2105	12.4716	12.1032	16.3922	11.3085	13.2319	15.463	12.095	13.4274	11.8753	8.43445	12.716	17.6682	12.2679	13.1435	9.10309	19.1387	18.0352	18.151	15.4956	21.1852	18.0541	20.3929	20.557	10.8204	6.62051	43.8001	51.7454	75.3089	94.1025	8.75789	8.29647	9.94189	13.5401	17.6976	8.53914	44.6907	14.3276	12.423	6.44568	7.58205	9.36236	7.50961	7.36659	9.39904	9.91856	8.95349	62.6895	39.3327	41.0036	14.8537	220.363	219.274	177.874	406.772	232.484	488.529	26.729	15.3301	6.13062	14.2066	17.6985	15.4131	16.1116	18.3292	17.2444	17.8952	23.1831	21.983	21.5447	25.2389	25.0253	50.3985	51.1761	50.4668	37.8139	17.9649	75.7375	20.6144	28.1344	58.2761	33.2004	19.8559	37.5636	37.7903	32.2002	32.567	33.9982	31.8174	29.5887	26.183	22.0997	16.3739	2.73423	11.4303	17.5516	13.237	18.0294	11.6281	14.0438	13.2099	11.1151	12.4826	15.6	6.7341	16.954	11.3386	15.1689	10.7849	9.83465	113.433	120.569	123.272	22.2449	32.9904	23.188	24.4595	24.4491	18.1463	15.5962	9.21335	12.4966	6.51215	9.02784	8.84912	20.8013	8.09822	5.98061	8.17457	37.0348	9.63231	9.66079	14.3166	8.80392	3.94091	18.5245	14.2663	0	5.54897	6.12481	18.6774	0	0	12.2347	46.2746	43.5171	83.0178	15.928	91.4091	84.1758	84.1579	87.5001	14.2396	14.3915	14.7576	37.973	36.8244	60.2975	45.7835	45.2951	48.3714	37.7991	36.2089	44.3012	39.9327	41.5129	39.7315	33.7132	42.3714	31.3582	14.7468	13.9465	17.3832	13.3827	14.4843	14.4134	14.4557	10.8549	19.6704	23.568	23.1348	21.6269	12.7764	17.5198	13.8553	17.86	17.1003	17.5525	15.8807	19.6626	13.5809	13.8905	14.613	15.1689	19.6136	17.2134	30.4857	19.9673	25.5791	20.1248	17.0697	19.2946	14.0899	22.0846	24.043	40.5772	123.347	159.307	53.4288	36.4847	168.902	158.181	159.781	131.275	36.5717	40.1935	28.2552	60.8905	22.6861	32.1936	15.1837	23.5054	16.6502	16.5552	17.3437	18.428	19.1573	43.3588	38.4107	35.8106	20.8338	12.4692	15.8306	15.8181	12.5521	16.396	21.5113	14.4516	14.9771	12.101	50.5708	31.4083	46.1026	25.5783	18.9511
CSS0000401.1	0.203266	1.781	0.970794	0	8.96e-05	4.97e-05	0.0146018	0.05439	0.0515572	0.224921	0.957318	0.884574	0	0	0.0522272	0	0.0887055	0.0482339	0.265516	0.325449	0.512562	0	0.000197581	0.0814518	0	0.00125174	0	0	0	0.0287863	0.0863583	0	0.000461286	0.0447549	1.62888	0.656461	0.638108	0.463256	1.04963	3.85719	2.56524	1.28535	2.28616	3.45141	4.27184	5.15897	4.83548	1.04007	0.611059	1.56942	1.33011	1.22444	1.1565	1.39928	1.09797	0.881978	1.14594	1.02437	1.55993	2.25716	2.34846	1.08072	1.54727	0.941973	4.11144	0.984904	0.777803	1.13127	0.420545	0.673671	0.419068	0.572649	0.356022	0.353178	0.445556	0.616737	0.893492	0.691666	0.593259	0.551893	4.42478	6.69206	2.25279	2.38116	3.52022	1.83923	1.57195	2.37263	2.27381	1.51457	1.60305	0.465912	0.442457	0.473407	0.152449	0.462007	0.0858527	0.308001	0.725627	0.389499	0.1536	0.734685	0.0654891	0.143532	0.0748429	1.15737	0.151938	2.83635	3.29291	3.2102	3.2145	5.05902	4.63561	5.94665	4.74393	1.81951	2.3536	2.47476	2.24961	1.25856	1.31313	4.47958	4.52414	1.6758	1.70656	4.43792	0.856478	0.767521	2.33721	3.06086	4.24469	5.36608	5.02778	5.53837	2.17193	1.80369	1.78618	1.72904	1.64013	0.433663	1.45336	1.02525	1.21151	1.68171	0.103578	0.940061	1.41411	0.652263	1.2372	1.18861	1.56108	2.99619	3.63409	3.02836	3.03983	2.80211	2.5755	2.20484	2.06623	2.08185	2.28252	2.00703	2.35425	2.61791	3.03807	1.6614	2.87426	3.03826	0.266096	1.68629	0.0928173	2.28979	0.297439	0.484685	0.321179	0.365207	0.381841	0.314864	3.50942	3.14878	3.38881	0.0763987	0.233613	0.264695	0.0612115	0.0414848	0.218725	1.13634	0.620736	0.505207	0.477681	0.177389	0.117923	0.22055	0.119168	0.069878	0.1477	0.28606	0.0130686	0.239456	0.0130686	0.000112701	0.0726991	0.550995	0.458546	0.747931	0.268199	1.26181	0.227945	0.60809	0.359163	0.178566	0.258604	0.160516	0.0752521	0.66253	0.869017	0.457541	0.241479	0.114815	0.182969	0.131345	0.106294	0.462399	0.430001	0.193762	0.180229	0.0510492	0.000292425	0.165312	0.0513676	0	0.198915	0.0554589	0	0.0521383	9.54e-05	0.0813745	0.000247671	2.09902	1.0164	0.952834	1.05109	3.02487	1.82362	0.422838	0.436563	0.764825	0.687935	0.47082	0.656845	1.38898	1.52513	1.4232	1.69705	0.951959	0.767738	0.621365	0.691636	0.276982	0.716065	0.889095	1.65334	1.13669	2.62766	3.05616	1.41504	1.67456	1.2232	1.74313	1.45431	0.807503	0.745573	0.940896	0.994247	0.442566	0.26444	0.248359	0.204341	0.609973	0.231286	0.206463	0.104923	0.0950234	0.27017	0.181962	0.162501	0.0326728	0.0559282	0.222181	0.185811	0.373753	0.26331	0.345693	0.377778	0.0687139	0.106127	0.206333	0.174215	0.0072853	0.166173	0.240717	0.115015	0.114405	0.157369	0.112643	0.210177	0.0694309	0.144531	0.434148	0.409058	0.424027	0.662908	0.411782	0.57007	0.404051	0.515263	0.438525	0.359584	0.209557	0.20977	0.0818294	0.135226	0.0703979	0.186106	0.238621	0.257877	1.65417	0.409115	1.99241	1.38797	0	0.227951	0.287648	0.417108	0.151768	0.181142	0.000642924	0.267872	1.0661	1.11941	1.11603	0.543578	0.788385	0.709279	0.557521	1.15064	1.65805	1.06992	0.767743	1.02509	0.825533	0.563464	0.733873	1.03493	0.725749	0.65417	1.18344	0.998491	1.09148	0.93996	0.79109	1.29038	0.995628	0.790464	0.728428	0.757397	0.334791	0.849079	0.1206	0.0767879	0.0610129	0.0347073	0.237253	0.317206	0.343591	0.28553	0.238241	0.387874	0.852516	1.09357	0.0786326	0.0938118	1.02119	1.03494	0.920195	1.29609	1.60303	0.938525	0.880077	1.11938	0.44454	0.434938	0.793041	0.399922	0.894342	0.982842	0.558506	0.471732	0.618574	1.35148	0.908872	0.954701	0.552783	0.913776	0.561892	2.08189	1.17347	1.06172	0.039728	0.0587634	0.0604536	16.4437	15.9802	18.546	10.1086	17.325	17.2662	15.6704	13.0608	14.3829	0.105465	0.107033	0.0423804	0.111029	0.0540902	0.130611	0.0887097	0.501005	0.26563	0.112113	1.18359	0.126174	0.108521	1.41173	1.40546	0.0611476	0.0455141	0.0560627	0.128934	0.177115	0.0843537	0.284334	0.318148	0.110796	0.113166	0.154577	0.14125	0.169827	0.141382	0.0609701	0.120466	0.0490276	0.127385	0.163549	0.0973101	0.171615	0.433775	0.460179	0.558331	0.216177	1.24724	0.671623	0.242522	0.305314	0.147776	0.47877	0.654896	0.289956	0.470406	0.347313	0.0754035	0.628195	0.330006	0.395516	0.410692	0.434092	0.877185	0.398642	0.485184	0.434558	0.432374	0.528818	0.743591	0.434371	0.482026	0.689637	0.180552	0.39147	0.544799	0	0	0.0275725	0	0.0142627	0.102827	0.0692805	0	0	0	0	0	0.00139455	0.000195407	0	0.875394	1.39906	0.487475	2.60369	4.16561	5.2596	2.89209	2.00868	1.63857	0.193025	0.150793	0.263321	0.606771	0.0656187	0.270561	0.110282	0.16398	0.119951	0.335223	0.129416	0.0886547	0.32539	0.0838691	0.107039	0.236351	0.511468	0.162226	1.39431	1.49537	3.61725	3.8129	0.892249	0.910888	1.07671	1.08815	0.132809	0.0445539	3.16207	3.43492	0.0026535	0.119226	0.199901	0.367304	2.2171	2.41581	1.16784	0.907454	1.48137	0.841835	0.263611	0.187759	0.00368247	0.00914198	1.42955	0.108574	0.000405852	0.55403	0.981465	0.00996413	0.0529686	1.14334	0.875569	0.84129	1.06757	0.0741976	0.0784702	0.425262	0.419156	0.634552	1.51362	0.0685511	0.0835042	0.0654903	0.294873	0.040873	0.0955842	0.527362	0.11161	0.188925	0.147916	0.091526	0.0517436	0.0497773	0.236341	0.367415	0.196126	0.0411686	0.0160708	0.0986947	0.778167	0.476766	1.95697	2.22541	1.85318	0.276202	1.08714	0.039431	0.374147	0.0905575	0.168327	1.51164	0.67282	0.110288	0.0855673	3.38079	0.152439	0.331769	0.0675919	0.536365	0.579496	0.547009	0.510331	0.236632	0.146557	0.498482	0.268052	0.180909	1.19153	0.986498	0.977777	1.3262	1.07516	1.44446	1.11047	0.867152	1.11496	0.898638	1.36768	1.51543	0	0.0858492	0.0906458	1.2958	5.45691	1.05333	0.000923625	0.00903599	0	0.406889	0.323211	0.246174	0.944757	1.30651	0.530085	0	1.07247	0.99441	0.782594	5.72379	1.17711	0.319489	0.238772	0.132394	0.0738892	0.194243	0.123158	0.181962	0.0612161	0.0777757	0.048727	0.0538561	0.107587	0.358515	0.280284	0.303784	0.25334	1.82503	1.28091	1.13937	0.67703	0.648566	1.78647	0.777219	2.01065	1.40356	0.813585	0.522592	0.467559	0.631675	0.518989	0.555468	0.618197	0.530964	0.836673	1.49242	0.741954	1.25961	1.06575	0.988604	1.6716	1.10811	1.46398	1.33849	1.54465	1.43999	1.47895	1.27058	0.586803	0.253258	0.355974	0.31294	0.554	0.340542	0.643319	0.258881	0.439228	0.501322	0.466725	0.489392	0.599724	0.735177	0.520459	0.704822	0.494351	0.49039	1.27659	0.824152	0	0.63967	0	0.00179982	0.124395	1.95316	1.38613	0.184773	0.0444197	0.353379	0.208258	0.130827	0.0782916	0.0994396	0.368336	0	0.270667	0.219726	0.111618	0.170926	0.109009	0.0447075	1.78901	0.799003	0.562373	0.669157	0.641768	0.439387	0.336963	0	0	3.91e-05	0.2957	1.96996	0.769189	1.67544	1.29558	1.19057	0.136597	0.614732	0.56259	0.493015	0.184729	0	0.0283047	0.133121	1.43795
CSS0046560.1	1.18542	0.114077	0.847259	0.240167	0.144296	0	0	0	0	0.0587035	0	0	0	0.213537	0	0	0.337873	0.228177	0	0	0	0.937168	0	0.43809	0	0.502513	0.483676	3.59771	0.137796	0.0113061	0.609282	0.815299	0.817812	0.863902	0.287175	0.544311	0.355362	1.16935	0.232043	1.10342	0.440928	0.652747	0.116486	0.0972176	0.122522	0.0805333	0.0457213	0.213082	0.428957	0.0979213	0.152595	0.260238	0.139217	0.17453	0.144134	0.175559	0.157672	0.163275	0.144137	0.161235	0.0481736	0.310932	0.266785	0.240004	0.189486	0	0.123613	0	0.317643	0.346488	0.567709	0.925372	0.887656	0.546067	0.798578	0.32034	0.900419	0.70434	0.184298	0.25524	0	0	0	0	0.029696	0	0.053912	0	0	0.389711	0	0.212093	0.365052	0	0	0	0	0.304803	0	0.0396617	0	0.040732	0	0	0	0.200785	0	0.198215	0.370861	0	0	0	0.290936	0.299912	0	0.205051	0	0.154426	0.339859	0	0.142471	0.531118	0	0.433535	0	0	0.279581	0.0838336	0	0	0.648701	0.102683	0	0	0	0	0.530483	0.23834	0	0.295117	0	0	0.257426	0	0.198476	0	0.135037	0	0.0786812	0	0	0.102306	0	0.0877426	0	0.0796677	0	0	0.125244	0	0.251252	0	0	0.063603	0.159139	0	0	0	0.314584	1.23101	0.300674	0.106847	0.752187	0.146573	0	0.226818	0	0.726235	0	0	0.361041	0.516947	0.868985	0.439404	0.254013	0.612765	0.653105	0.136693	0	0.199752	0.0892501	0.370332	0.258858	0.244977	0.164791	0.123001	0.139776	0.624892	0.524247	0.256046	0.524247	0.424739	0	0.193861	0.356988	0	0.6564	0.37122	0.0946212	0	0.721714	0.436374	0.330873	0.289962	1.04837	0.55082	0.476551	0.515446	0	0.382425	0.597371	0.637343	0.552374	0	0	0	0	1.72998	1.48964	0.754146	0.96139	0.4698	0.866865	0.723924	1.1099	0.794458	0.572767	0.883639	0.386809	0	0	0	0.0836052	0	0.0641698	0	0.143692	0	0	0	0	0	0	0	0.571402	0	0.194017	0	0	0.194343	0.460492	2.12e-06	0	0.0740311	0	0	0	0	0	0	0	0	0	0	0.153585	1.22867	0.877472	1.10307	0.0999715	0.200384	0.22175	0	0.17521	0.751629	0.432021	0.353313	0.132346	0.616091	0.0830313	0.152216	0.256292	0.192165	0.621468	0.366636	0.522007	0.243495	0.477771	0.519843	0.258119	0.818043	0.320042	0.585997	0.241915	0.191361	0.0820874	0.236265	0.388319	0.963938	0.549283	0.618287	0.54963	0.56892	0.334731	0.511936	0.30272	0.241616	0.221338	0.102802	0.238139	0.217061	0.148236	0.117753	0.0464711	0.0946577	0	0	0	0	0.87372	0	0	0.720651	1.42658	0	2.44013	0.688263	0.670354	0.535689	0.87465	0.540251	0.676618	0.314978	0.634866	0.740103	0.681108	0.716841	0	0.3844	0.458771	0	0.608007	0.485802	0.429275	0.492632	0.504101	0.579987	0.498813	0.244316	0.144367	0.139083	0.32538	0.734642	1.33538	0.687917	0.441824	0.635091	0	0	0.0524545	1.94e-09	0.407024	0.50779	0.449741	0.777012	0	0.624771	0.53834	0.35135	0.157452	0	0.170319	0.173249	0.211953	0.320669	0.319755	0.503644	1.03114	0.623564	0.156391	0.640493	0.172115	0.479531	0.741675	0.892064	0.176528	0.12276	0.5474	0.543891	0.505064	0.555611	0.370991	0.0706462	0.349492	0.252081	0.553144	0.320842	0.0684098	0.472063	0.28734	0.795891	0.714695	0.535572	0	0	0	0	0	0.00600908	0	0	0	0.209326	0.244876	0.131437	0	0	0	0.208676	0.182016	0.40286	0	0	0	0.209401	0	0.0888638	1.1827	0.851603	1.03072	0.24963	0.616157	0.36724	0.534784	0.261364	0.510428	0.250634	0.225048	0.179507	0.414015	0.472582	0.483944	0.961774	0.353251	0.301263	0	0.428661	0.12135	0.670729	0.301953	0.267576	0.136355	0.368041	0.416352	0	0.173924	0.539624	0.593981	0.557215	0.594784	0.48069	0.277936	0.335526	0.139358	0.318464	0.134592	0.176833	0.364544	0	0.276688	0.304223	0.303876	0.299336	0.415727	0.362932	0.313254	0.441626	0.167514	0.404107	0.446989	8.05e-08	0.244796	0.524865	0.373918	0.560573	0.606188	0.467246	0.490753	0.314437	0.658506	1.11793	0.650611	0.692706	0.565509	0.301832	0.376557	0	0.438983	0.410421	0.0905772	0.0722389	0.0860659	0.111387	0.0850604	0.231602	0.112065	0.674943	0.7377	0.755461	0.627154	0	0.164015	0	0.58749	0.507434	0.114822	0.236689	0.590849	0.529042	0.371143	0.266957	0.165972	0.619002	0.195625	0.276925	0.0121184	0.0966381	0.0611608	0.214947	0	0.128581	0	0.151724	0	0	0.302119	0.415482	0.0578656	0.115821	0	0.599385	0.387725	0	0	0.813879	0.216779	0.360409	0.510994	0.644912	0.153061	0.349753	0.216826	0.782071	0.744799	0.102291	0.438026	0.792768	0.787658	0.440813	0.573934	0.484798	0.268188	0.235503	1.6931	0.610543	0.143256	0.307362	0.74308	0.971252	0.328998	1.47611	0.508427	0	0.325168	0.117463	0.471366	0.221482	0.114135	0	0.20305	0.164911	0	0.0804335	0	0	0.0675987	0.257135	0.119912	0	0.0961778	0.105978	0	0	0.183708	0	0.116025	0.081736	0.604853	0.48207	0.159783	1.09393	0	0.129363	0.0914838	0.336665	0.494261	2.15e-09	0	1.5e-07	0	0.118851	0.188004	0	0	0.0394914	0	0.0988597	0	0	0	0.0819398	0	0	0.20331	0.15193	0.0661055	0.0186817	0.0823027	0.00480903	0	0	0	0.0731555	0	0.133326	0	0.889393	0.21831	0	0	0.129379	0	0	0	0.532484	0.0375694	0	0.373026	0	0.255798	0.739178	0.254751	0	0.187084	0	0.26747	0.65712	0.391083	0.0388496	0.126483	0.368076	0.389153	0.699397	0.434055	0.193058	0.203609	0.199125	0.230316	0	0.136296	0	0.230085	0.331193	0	0	0.148428	0.0531102	0.182451	0.575081	0.385031	0.144878	0.158313	0.401258	0.441027	0.563452	0.890012	0.934436	0.690892	0.851406	0.47046	1.02718	0.654933	1.07987	0.0488856	0.124499	0.193983	0.228103	0.171492	0.120954	0.246949	0.232505	0	0	0.0810837	0.120435	0.2952	0.0820136	0.177405	0.312782	0.184111	0.145543	0.794362	0.288625	0.203069	0.554663	0.105462	0.134719	0.536355	0.45376	0.268577	1.47293	0.121776	0.115419	1.67438	1.7492	0.176998	0.4359	0.536071	0.181026	0.286671	0.378362	2.65e-05	0.284227	0.269689	0	0	0.495617	7.21e-09	0	0.129815	0	0.158708	0	0	0	0	0.174983	0.290546	0.308527	0.749573	0.348187	0.131002	0.178934	0	0.47613	0.303178	0.278299	0.458715	0.153132	0.300779
CSS0007586.1	14.6427	19.796	17.955	5.38055	6.4967	6.21393	10.8864	9.43789	9.88783	7.67345	6.91819	4.89139	4.72021	13.5106	9.83098	9.72739	9.39286	9.09885	5.83521	4.29273	6.61019	11.8664	10.2462	11.2195	11.44	3.15233	0	3.71685	12.7391	12.0181	16.0485	14.0171	12.4883	32.1934	21.2997	20.05	15.7281	22.3563	21.0011	11.3023	4.78977	12.2638	12.2104	2.74699	2.99399	2.91324	3.40965	7.59246	5.6981	4.57726	4.51054	4.12714	7.05144	6.01636	7.10066	6.03169	6.86134	7.00872	7.66325	6.78652	6.79748	6.12926	7.13394	6.78514	3.00135	3.44799	3.6241	4.53446	4.66693	3.91822	5.34229	5.83438	5.6398	7.31628	6.92632	6.70821	6.0122	3.97586	6.29245	5.78482	9.79801	15.2845	7.02321	5.15466	6.30554	6.48294	1.9793	2.90862	3.4264	34.106	46.8149	45.3153	7.1747	7.80335	7.12675	9.95575	10.2865	11.8709	3.75666	4.30938	6.57059	5.96132	7.96726	11.1874	8.36726	9.75021	6.65739	30.5142	33.3511	20.1468	19.6129	17.2131	19.8227	17.822	15.97	15.7379	13.8972	22.0212	19.5238	15.8391	19.4269	17.8179	24.6489	8.85516	6.39495	9.14979	6.95666	6.45361	9.98161	6.19547	7.91e-08	6.96346	7.3942	10.9256	11.1552	7.32529	12.8526	5.47655	9.13794	7.11204	13.3127	9.53837	10.6747	12.7995	5.76795	12.2809	19.0281	11.2904	8.75933	9.07698	9.82187	12.5464	11.5445	14.1854	10.3326	12.741	9.05094	11.5782	11.3236	10.7765	9.24078	8.89784	9.62526	30.4424	17.3226	8.97499	8.3965	5.35282	15.2095	15.9937	22.5415	12.8651	9.51301	7.4683	8.62915	14.0553	14.0395	11.4482	7.12452	7.52845	4.64607	8.67905	8.29098	7.18865	31.8563	25.9557	31.8734	25.6558	10.7757	6.99433	9.03405	16.621	17.3429	13.925	19.4249	11.4086	13.6447	20.3636	17.0456	16.9056	17.0456	5.87342	17.0483	5.56167	9.27628	17.0397	25.8107	21.1408	9.53299	10.7412	17.3517	17.8591	25.8148	44.9337	30.2624	9.53798	14.3476	15.851	21.3668	33.1173	23.847	40.1746	26.7443	12.0076	10.3355	7.77741	9.61557	16.9639	13.1474	38.7156	17.1433	42.332	40.9211	33.4397	29.5093	36.6714	30.8464	33.1229	38.3393	17.2402	20.8877	17.3558	21.022	17.2611	20.6113	8.18065	11.1984	14.8361	18.4579	11.8801	11.6947	5.32087	5.83967	5.25875	17.3885	17.805	12.1394	11.7763	15.5214	11.9565	11.2183	12.7269	10.3353	10.3961	10.017	9.98992	12.0212	12.864	13.7423	15.9103	17.942	16.4484	14.6582	16.5098	14.6778	18.41	27.6796	30.3911	9.8799	8.97134	13.5256	11.7351	10.085	11.8371	9.6656	6.04239	22.356	14.4272	9.64698	10.4693	10.0827	13.9794	14.2585	11.8881	13.5345	10.3589	8.52715	8.60083	6.75936	13.8175	11.5246	11.4437	9.07714	12.0337	8.89253	12.2119	4.84879	8.29884	6.24509	8.68712	8.28956	7.52727	5.57876	8.44158	8.16308	3.56996	3.47909	3.83128	6.67076	6.41422	6.24375	3.08954	3.30808	2.77932	6.12001	4.20011	4.46389	9.56608	9.43438	3.29756	8.78051	12.3386	12.5777	17.0691	16.2731	15.5734	17.1037	17.2165	19.793	4.5823	3.79222	3.77145	5.7958	4.92377	4.23292	5.94736	7.77657	7.68307	4.62197	5.86792	5.4904	5.6917	4.53124	4.13294	4.32035	3.99127	4.09997	6.63738	4.60401	3.61127	3.91438	5.12218	5.09928	4.26676	5.00009	4.48448	4.79957	3.09614	7.39001	3.65018	2.87367	4.39224	2.56666	3.19544	4.64885	5.44715	5.44771	4.31566	5.40912	9.07419	10.2378	4.18646	2.98247	10.1389	8.37913	8.07591	9.01821	11.0683	4.83823	5.0579	4.29916	3.30942	2.72332	3.86059	2.41666	3.81778	4.17613	2.29588	2.92446	4.12184	4.44132	4.45354	3.155	3.07624	3.39297	2.95151	8.12523	2.40805	2.62588	20.1024	19.0172	11.6967	0.276111	0	0.163873	0.136011	0.31322	0.257904	0.0928438	0.239153	0.194782	14.8591	6.21527	4.9184	3.12614	3.09431	8.4536	14.0026	24.9693	10.8394	11.3915	15.1737	8.55766	11.23	17.0911	21.9565	28.7683	26.7153	32.8264	24.116	21.8482	20.0196	10.6894	10.8338	10.2637	9.94026	13.3335	12.3814	13.4309	7.28013	13.2756	12.3749	11.4201	15.1717	10.0212	7.8436	9.24603	8.84082	8.37991	8.14297	7.72967	9.58081	9.6515	10.0502	9.69775	8.98535	7.58241	10.2986	9.41141	10.8937	11.852	12.1902	11.3873	10.2389	8.92849	7.88723	10.4032	7.53749	10.8005	10.3604	8.98058	8.63676	8.72894	9.47684	9.50232	10.928	7.52122	8.47377	6.98322	6.84382	7.693	9.51444	8.64461	7.83798	3.32139	3.05734	3.87976	11.3707	8.36359	8.16261	13.0084	13.9543	10.1427	11.031	18.0415	5.45169	6.05145	5.11514	11.813	10.4225	6.14821	4.13634	6.46722	8.27697	13.2324	13.1558	11.1165	12.8039	26.8656	19.7279	19.3413	22.4816	21.1687	17.9502	19.8814	39.5102	23.0877	39.1593	26.3678	28.5282	22.7496	37.3212	2.84715	2.33473	3.59864	2.95475	3.01045	3.36949	4.32017	3.76813	3.92199	3.32454	1.84741	1.27912	4.76345	4.66618	3.69565	3.36139	5.22447	5.283	26.9512	24.2323	19.1058	21.371	19.8936	10.8546	3.74595	17.7836	4.96892	24.5966	7.42263	11.3178	6.19354	2.15061	4.90084	3.4157	5.92641	6.94006	6.02602	17.7386	13.0418	17.597	20.1884	24.2517	12.7521	8.41112	6.23815	12.5354	2.8471	5.70247	9.75195	13.1736	13.6106	12.9727	14.1001	4.50585	5.49208	5.86561	13.2888	17.5833	17.2136	5.33285	6.6315	7.4944	12.8975	14.0498	6.44691	7.27604	6.12288	5.86169	14.1898	8.73261	12.7567	12.4406	14.9588	5.73623	10.2926	9.98619	8.51958	20.9008	28.4239	31.2135	31.6429	15.2119	12.5226	11.69	24.7046	11.2521	14.8925	32.2921	24.7797	32.814	7.94379	8.41861	8.06625	8.66946	8.18557	6.92282	7.39979	7.06868	8.16688	7.79029	6.86676	7.77856	5.19637	5.19314	7.9629	4.01005	11.3759	7.26453	3.61666	3.677	18.6676	22.5503	16.8024	16.9547	10.6858	12.7199	14.0196	6.64492	8.01081	6.16851	7.9115	28.9374	9.10732	29.97	28.3292	5.06308	23.3571	15.3279	4.92921	10.6909	5.59292	15.0675	6.5948	11.7709	4.1191	13.0491	30.026	35.7988	30.1504	7.53706	22.001	19.9338	13.6531	11.6426	6.99519	7.11481	7.43459	14.1841	10.892	10.8767	9.11105	12.0274	8.94295	9.98392	13.2589	11.3264	13.2548	12.0235	13.6364	13.2234	11.9192	11.382	13.3381	9.73671	9.23656	11.2878	12.2901	9.75397	11.1031	11.0408	21.0129	24.3476	24.5232	22.6141	8.24513	17.3668	11.4198	18.9585	13.5095	16.11	15.4426	18.2431	10.11	11.2418	7.8032	8.89269	21.5299	17.2871	10.5405	8.2928	7.26084	8.33863	3.13478	2.77336	6.24516	9.70108	11.9339	6.10864	2.81156	10.1167	9.83796	5.73261	6.55441	6.60892	7.38129	6.7993	14.0879	12.9215	7.15751	25.7272	3.75611	7.23463	8.92473	18.7404	12.7719	13.2063	10.1372	10.4811	10.4653	6.92835	6.4579	8.16923	10.206	8.78446	11.7707	6.86624	11.8058	7.74686	6.45525	4.61716	5.71393	5.3367	2.8391	2.76752	4.91249	24.7627	17.2846
CSS0005748.1	2.22586	7.42283	5.14552	7.37575	8.83657	10.4258	6.56554	4.04992	6.18089	0	14.8916	8.89163	3.91108	4.17144	6.06947	7.2314	6.67662	8.49272	5.21603	5.21259	8.23227	11.4203	9.07264	12.4451	8.33185	13.8383	0.15493	0	12.5107	17.1458	14.2851	24.8082	8.13093	10.8323	13.9642	6.26969	5.81467	8.26284	13.0544	16.4928	9.84553	0.280826	12.8274	3.47869	7.60111	4.90711	7.07932	8.63259	6.54141	4.36746	6.69137	5.9936	8.03433	6.21986	7.87537	7.28128	11.6207	11.3121	11.9335	7.92187	12.7289	5.69507	9.78388	10.696	4.19861	15.7404	16.4577	16.3277	6.60609	5.14425	12.3041	14.6318	11.8253	11.0998	8.60778	8.63742	5.21817	4.79043	6.43611	6.88981	0.85052	0.686119	0.547621	0.953651	1.2624	0.947286	1.5198	2.19902	1.71818	0.347872	0.059737	0	5.07698	7.01038	4.11076	4.80432	5.2952	6.13245	3.82575	2.17813	3.85388	2.41627	7.51391	7.69897	4.48339	5.66675	3.45559	4.8347	4.88603	1.90168	4.31047	3.94583	3.95131	4.42098	3.40601	5.22923	4.6631	6.61632	5.33704	4.07567	3.5048	3.02583	1.90738	0.237041	2.04392	2.97277	0.794749	0.398658	0.471832	1.91523	0	3.04621	2.92771	3.40267	5.78117	1.46641	0	3.8077	0.314007	1.03699	0.295686	0.802903	4.14742	2.78633	0.426375	1.19273	2.44042	2.26317	5.13281	3.28669	1.97528	1.51108	2.99714	2.52051	1.19817	0.859787	0	0.327401	0.621987	0.748461	0.967978	1.08322	0.66822	4.83126	2.53173	4.21083	2.04432	0.794327	0.379657	0.327367	0.482497	1.41984	1.61661	0.933681	2.36827	14.4439	15.4545	12.2719	3.67949	1.54099	1.81857	17.1108	15.0707	28.1833	1.54841	1.97286	2.00295	6.49222	0	0	0	6.24236	5.40297	7.3571	5.89761	6.1131	5.99546	1.80864	2.01667	3.53017	2.01667	4.50599	2.97756	2.95901	3.74691	5.00811	3.63019	4.95009	1.62844	8.48809	7.94379	9.44026	8.58825	10.6174	9.03083	9.15998	7.0043	11.5847	8.98667	11.5577	9.52766	5.14736	9.67056	5.33726	6.43398	4.7029	1.82973	2.1515	2.46372	2.30867	3.47048	2.59001	2.29991	2.90521	3.23593	2.9036	1.62817	4.86168	3.25795	1.65223	1.91004	1.5478	3.1965	0.927973	2.88948	0	0	0	0	0.509433	0	0.48731	0.514074	0	0	0	0.221514	0.166373	0.719646	0.357094	0	0	0	0	0	0	0	0	0	0	0	0	0	0	0	3.93249	4.94166	5.15983	6.71329	8.73361	9.50274	9.38738	5.84024	9.7968	5.67107	3.80801	3.31603	19.4434	4.98753	11.5829	11.8827	11.8405	16.4464	12.6571	15.0975	8.81053	5.62369	6.4089	5.7954	3.10053	8.30876	8.73596	6.27492	1.87665	4.51971	1.5665	20.629	24.7353	14.4352	24.0681	20.8704	23.702	19.8176	16.3461	17.0513	16.5162	19.3602	12.6595	4.82664	5.62742	5.5649	4.17079	4.14369	2.34864	2.33032	1.13692	0.765859	5.87211	8.61405	0.184589	17.7021	4.49934	2.11578	3.11367	1.93574	1.87822	0	0.612986	0.663018	11.5312	17.9718	16.9875	9.61143	4.68218	4.16101	6.12481	18.6732	12.3674	15.2873	13.2804	10.5377	26.3018	14.1459	17.0607	5.18053	8.09694	10.5773	10.2975	15.4609	13.4905	13.0856	13.4925	15.9343	14.2004	6.07252	7.12507	8.53408	3.54112	20.0123	1.62079	1.37793	7.73455	9.32133	5.33976	3.27541	8.72121	9.24246	8.92063	12.5543	16.9619	25.8831	5.78211	3.99311	8.70106	6.57211	9.51275	6.10518	5.13588	2.69572	2.38517	7.84823	2.63304	3.13292	1.85997	0.905496	5.22377	5.44943	0.905452	1.66897	2.01082	7.7283	3.88335	2.06217	0.748856	2.5569	0.40883	0.34631	14.9966	15.6609	27.0496	37.4518	21.0886	0	0.109665	0	0	0	0.127571	0.248892	0.353638	0.121991	3.05205	1.54013	2.15291	2.77574	0.554518	3.19978	3.34877	2.78426	4.9341	3.32199	1.08413	3.33874	5.04552	2.047	1.95169	14.8954	15.8106	13.552	11.4279	12.9343	7.54842	41.1661	38.4038	48.5728	38.976	47.4431	40.3226	35.3349	27.1122	36.3565	36.7602	43.3498	31.2003	33.0968	33.6966	32.3338	22.0912	28.208	24.1344	22.8042	25.0659	31.733	31.1775	26.2778	24.9605	28.1654	35.4163	32.7221	38.3527	25.5111	22.6961	20.4537	28.7904	27.0598	30.6813	37.3678	18.2497	36.1465	30.7506	29.6474	32.5035	23.1962	24.0354	30.2967	32.8382	26.1247	28.1444	28.8341	26.7731	14.189	12.9623	12.841	15.0141	16.6609	18.8103	14.2384	21.1074	15.4148	15.3459	18.0279	14.0379	14.13	24.8298	19.6023	7.01413	14.4282	47.018	7.27923	4.53756	8.04006	13.3053	10.7083	12.3076	20.165	22.5783	22.2923	25.091	17.4438	12.947	13.9249	9.89313	10.985	13.4079	12.5062	11.5341	18.6852	10.4114	12.1914	15.2226	19.6422	13.574	7.6042	5.17108	4.84062	4.83963	4.19409	7.253	12.2501	8.95891	2.76272	4.43316	2.44265	1.22416	12.3942	15.8173	3.158	4.09813	23.6384	24.7907	7.09539	6.37775	9.04613	5.47446	22.628	18.3282	4.40052	18.2034	2.33877	16.6094	7.38749	47.2307	46.1148	25.2082	27.5993	44.1715	33.8866	44.0484	42.48	26.1719	31.2318	4.25453	4.60055	5.08506	11.4647	5.74038	3.52052	4.88163	1.28996	2.22681	3.52606	0.24753	0.595531	0.222979	0.690849	0.39355	1.78022	0.748692	0.750957	2.94246	1.20651	1.90943	1.18159	1.53089	1.09766	0.794368	2.65667	2.82098	1.94769	10.23	10.4672	2.74099	16.2367	8.83586	9.05693	0.428947	29.7888	17.9057	30.6982	9.53453	0.731194	2.62146	0.0815134	0.677073	0	0.0840257	0.418452	1.21698	0.772101	0.796819	1.39659	0.472397	1.2969	2.59065	2.34939	1.43886	2.91509	4.05487	2.49425	1.56521	3.40718	2.61342	0.872171	4.1221	1.52861	1.51795	1.89434	0.327365	2.68224	0.499722	6.60248	3.87694	13.1283	2.59385	1.45973	2.00586	5.55529	4.54696	4.16635	3.64496	1.24729	1.42445	1.6563	1.95552	1.61036	4.20464	5.93684	0	0.991853	4.53458	6.20291	4.78583	6.11901	1.94815	4.91819	0.458289	2.33036	1.63843	6.26307	5.50059	5.05801	8.14131	0	0	0	0	55.0196	42.7414	9.45564	1.59854	0.981785	2.23987	0.737413	2.68485	0.734856	2.64029	1.47265	2.53078	2.12374	0.872335	0.866293	9.09605	4.9586	5.60761	4.65813	5.83036	4.55253	6.93155	2.46895	6.27507	4.66885	5.73221	9.47563	8.73894	8.80902	9.45493	18.2826	9.61692	13.581	12.59	12.5892	12.1043	12.094	9.09212	13.9801	13.4092	14.3926	9.55613	10.4313	10.8345	3.81366	2.18789	1.81422	1.4667	0.545075	0.235666	1.58565	1.89533	1.97024	7.59452	2.9826	1.49431	10.807	8.95656	10.4746	7.2174	10.855	0.512275	11.0888	10.4077	8.3711	7.34863	3.61376	6.85439	23.3482	15.6861	12.6062	10.4715	22.6068	18.4563	16.788	9.88209	10.8993	6.07613	24.6953	45.6679	40.7387	10.1314	23.5382	11.6578	23.222	31.4177	47.807	35.4334	4.82425	4.22278	17.3341	18.3838	32.527
CSS0030309.1	0	0	0.381333	0	0	0	0	0	0	0	0.30559	0.53321	0	0	0	0	0	0	0	0	0	0	0	0	0	0	0	0	0.772593	0	0	0	0	0	0	0.227827	0.202719	0.0675494	0	0	1.08916	0.167021	0	1.32473	1.35245	2.1237	1.06704	1.23887	1.85683	0.430814	0.858283	1.78279	1.90741	1.11464	1.35312	1.16253	3.25733	1.89858	1.22254	0.261657	0.787659	0.861083	2.14407	1.4177	1.71776	0	0	0	0.896791	0.553102	1.5994	0.386593	2.28113	2.60494	2.27386	0.354788	0	0	1.83156	2.79689	0	0	0	0	0	0	0	0	0	0	0	0	0	0	0	0	0	0.260519	0	0	0	0	0	0	0	0	0	0	0.173902	0.296508	0	0	0	0	0	0	0	0	0.146792	0	0.144707	0	0	0	0	0	0	0	0	0	0	0	0	0	0	0	0	0	0	0	0	0.282102	1.79813	0	0.263474	0	0	0.820202	0	0.939787	0.400393	0	0.422485	0.663175	0.516533	0.229209	0	0.405006	0	0	0	0	0	0.248406	0	0	0	0.215489	0.196083	0	0.125068	0.913031	0.271412	0	0	0	0	0	0	0	0.278792	0	0	0.535133	0	0	0	0	0	0	0	0.59338	0	0.426402	0	0.356015	0	0	0.131314	0.490588	0.131314	0	0.614006	0	0	0	0	0	0	0	0.161076	0	0	0	0	0	0	0	0	0	0	0	0	0	0	0	0	0	0.399138	0	0	0	0	0	0	0	0	0	0	0	0.27525	0	0	0	0	0	0.710194	0	0	0.718089	0.369414	0	0	0	0	0	0	0	0	0	0.27963	0	0	0	0.166659	0.156181	0.178191	0	0.432304	0.793679	0.598458	0.848445	0.901304	0.711946	1.58639	0	0	0	0	0	0	0	0	0	0	0	0	0	0	0	0	0	0	0	0	0	0	0	0	0	0	0	0	0	0	0	0	0	0	0	0	0	0	0	0	0	0.184263	0	0.156084	0.428098	0	0	0	0	0.283068	0.213979	0	0	0	0	0	0	0	0	0	0	0	0	0	0	0	0	0	0	0	0	1.35472	0	0	0	0	0.994574	0.7483	0	0	0	0	0	0	0	0	0	0	0	0	0	0	0	0	0	0	0.276295	0	0	0	0	0	0	0	0	0	0	0	0	0	0	0	0	0	0.330582	0.160941	0	0	0	0	0	0.156814	0.189937	0	0	0	0	0	0	0	0	0.148299	0	0	0.16293	0	0	0	0	0.143738	0	0	0	0	0	0	0	0	0	0	0	0	0	0	0	0	0	0	0	0	0	0.0820791	0	0.150765	0	0	0	0	0	0	0	0	0	0	0	0.303361	0	0	0.289513	0.596972	0	0.274269	0	0	0	0	0	0	0	0	0	0	0	0	0	0	0	0	0	0	0	0	0	0.171174	0	0	0	0	0	0	0	0	0	0	0	0	0	0	0	0	0	0.243211	0.228846	0.2169	0.425942	0.24447	0	0	0.903389	0	0.268996	0	0	0	0	0	0.163757	0.195867	0	0.716148	0.245527	0.649731	0	0.213283	0	0	0	0	0	0	0	0	0	0	0	0	0.32579	0	0	0.460836	0	0	0	0	0	0	0	0	0	0	0	0	0	0	0	0	0	0	0	0.173159	0.373483	0.354142	0.346876	0.175058	0.175421	0.359812	0.487141	0.505578	0.123103	0.194401	0	0.802206	0	0.185417	0	0	0	0	0	0.204707	0	0	0	0	0.212711	0	0	0	0	0	0	0	0	0	0	0	0	0	0	0.287277	0	0	0	0	0.480608	0.146716	0.410611	0.211197	0	0	0	0.267073	0	0	1.77376	0	0.0755012	0.196099	0.0877523	0	0	0.0542335	0.376362	0.111187	0	0	0.15096	0.295551	0.322258	0.497917	0	0.280464	0	0	0.526309	0	0.271955	0	0.31945	0	0	0	0.137235	0.303892	0	0.444244	0	0.290472	0.153139	0	0	0.316131	0	0	0.563138	0	0	0.27839	0	0.931207	0	0	0.665088	0.20625	0	0	0	0.353927	0.190455	0	0	0	0.453056	0	0	0	0	0.4569	0.948355	0	0.451457	0	0	0	0	0	0	0	0	0	0	0	0	0	0	0	0	0	0	0	0	0	0	0	0	0	0	0	0	0	0.114799	0	0.10411	0	0	0	0	0	0	0	0	0	0	0.111443	0	0	0	0	0	0	0	0	0	0	0	0	0	0	0	0	0	0	0	0	0	0	0	0	0	0	0.155766	0.907685	0	0.268555	1.69598	0.190469	0	0	0	0	0	0	0.311083	0	0	0	0	0	0	0	0	1.21053	0	0
CSS0048901.1	2.02637	7.25143	7.15833	0.152889	0.594933	0.22287	1.46206	1.68241	2.45057	7.89574	9.32491	6.8435	0.200368	0.218024	0.455083	8.47645	3.01113	5.16337	4.57907	2.87292	4.70269	3.92627	1.90674	0.983945	0.68703	7.73476	0.113168	16.7852	7.39099	5.63177	8.87707	7.89644	4.33252	2.01404	9.34264	3.12098	2.57632	3.65088	6.56198	11.4607	7.90997	4.88986	10.8499	0.426984	0.304943	0.206625	0.413066	0.735538	0.293047	0.108979	0	0	0	0.0788928	0	0.0572543	1.09226	1.9509	1.17635	0.373829	0.282199	0	0.779236	0.0931983	0.843104	4.89217	2.91046	5.32696	0.197101	1.82537	0.367283	0.219298	1.286	1.07325	1.28197	0.609129	1.53765	2.46722	1.26567	1.0259	1.09355	1.67135	1.43378	0.40967	0.79241	2.34126	1.40977	3.09002	4.31187	1.87196	1.60202	2.74311	1.18848	1.22585	2.57337	1.10571	0.818077	0.440579	0.39915	0.592801	3.08955	0.10195	0.365996	0.252748	0.840705	1.47113	2.9943	5.48617	4.40225	0.773836	0.788236	1.72801	0.686417	1.55344	0.776186	2.48433	5.39771	3.48312	4.94529	4.78072	3.1862	1.56409	0.347468	0.453259	0	0.185542	0.291014	0	0.495096	0.256555	0	0.926017	0.226125	0.368154	0.791123	0.16343	0	0.137314	0.232895	1.51348	7.40602	4.2151	2.14386	2.56496	1.87452	1.98461	1.25892	2.39928	1.2149	0.689675	1.6132	13.4496	15.9433	13.1733	14.3289	16.4439	16.4274	13.2136	11.6127	15.0345	6.54795	6.51295	6.73825	2.59288	9.4759	9.52423	6.0795	5.34007	2.3794	8.81736	4.84838	15.4846	11.9603	9.7158	13.0601	0.661941	1.43856	0.96222	6.49974	5.95879	5.55142	5.05246	4.48221	12.4254	6.96116	6.00789	10.4388	13.0771	5.2269	4.11649	5.5922	9.78885	6.85754	7.11712	7.55154	5.20654	11.1673	3.05065	0.524028	2.95925	0.524028	0.482303	0.14188	28.2136	7.75682	14.211	5.03977	6.63392	9.55885	3.1298	4.59234	4.17857	5.31598	1.52762	0.482605	9.75529	7.17503	7.75452	10.2982	1.94702	4.82132	2.46064	3.31684	4.00923	1.89783	0.313416	1.10508	0.887163	0.227306	0.486	0.894463	1.18548	1.6333	0.924474	0.445138	2.31639	0.715426	0.686949	2.38594	1.21333	3.06576	1.58544	2.84211	0.810363	0.76982	2.17077	1.6228	0.545567	7.18182	2.0773	3.14993	3.37935	3.2814	2.61026	8.27514	10.0364	10.9093	12.4602	11.9117	13.5291	6.20341	6.08602	6.57826	6.22798	5.10249	4.86657	3.49113	1.37212	1.87687	2.88974	0.745129	2.21062	2.2724	1.75447	1.19452	8.14173	8.43456	11.5832	3.11041	2.11903	2.10898	0.987393	0.70069	2.30656	0.227729	1.56024	3.18285	0.350135	2.1798	3.48635	3.5543	4.20333	3.91792	5.90029	5.7056	2.38394	2.01291	1.44675	0.863015	2.27065	2.71665	4.88742	1.65062	0.610884	2.19896	1.07952	0.240346	0.141663	0.157988	0.128537	0.508457	0.331973	0.18298	0	0.505499	0.113467	0.0980165	0	0.377741	0.422724	0.400673	0.337231	0.321918	0.297436	0.416333	0.322248	0.750734	0	0.161976	4.65045	5.39424	0	0.516491	0	0.721085	1.3755	0.413491	0.424834	0	3.05644	3.35523	1.96451	0.448111	0.332428	3.03246	1.06383	4.9202	8.2419	2.28708	1.51259	4.12465	3.42096	2.0419	2.84979	0.899489	2.46798	3.36204	4.91147	0.477433	1.04457	1.13764	0.301527	0	0	0.80103	0.174223	0.822664	0.13521	5.15661	0.206786	0.234083	0.146711	1.21721	0.339663	0.159915	0.518376	0.206903	1.05315	0.265814	5.29316	5.23326	0.0946631	0.0707001	4.19829	5.591	4.57511	5.60618	5.06489	2.32375	3.96621	2.64924	2.44281	0.857018	1.68161	1.20685	1.58962	2.17015	1.36943	2.33169	2.20939	1.96361	1.7942	1.32453	0.77358	2.07434	1.33158	5.80047	6.72593	7.15194	0.370822	0.878368	1.05597	0	0	0	0	0	0.18608	0	0	0.125139	0.118566	0.47548	0	0	0	0	0	1.96888	0.120251	4.44325	8.28809	4.4946	6.48898	8.8662	4.6708	0.493711	1.81666	2.74792	4.61637	4.96194	5.18993	13.5727	10.394	14.5297	6.84224	6.38723	6.21303	8.10291	4.21345	10.9433	7.47816	7.44696	8.88684	7.02817	4.88297	4.56309	7.59347	3.82606	5.13864	7.82966	5.29895	5.42585	6.82478	7.70431	7.4525	6.62536	7.94263	4.85186	4.40466	8.35674	6.61354	3.40994	5.92712	3.97078	5.19474	6.72417	4.07102	4.51086	8.68403	7.15662	11.6984	8.50876	7.60755	7.27793	8.39101	7.7127	7.46881	9.19396	6.5108	0.371942	0	0.0111376	0.310416	0.146606	1.266	0.0197453	0.247912	0.234697	0.121902	0.412651	0.425944	1.06968	0	0	7.57845	5.01609	5.73287	0.260444	0.379152	0.0483662	2.5132	3.83025	4.54269	3.42628	2.55215	6.80934	20.7361	6.18649	2.96669	2.19449	3.642	3.12622	4.18523	4.37047	2.97985	5.82487	2.36525	3.34995	4.32855	6.12865	3.45074	0	0.214462	0.721395	0	0.259675	0	0	0	0.355574	0.197726	0.677915	0.687728	0.495402	0.117605	0	0.444561	2.59787	1.36026	5.04684	3.28217	3.43739	1.34481	2.94063	1.92732	0.236893	0.123488	0.127627	0.871693	1.29515	17.1514	15.5805	0.323795	0.270579	13.8671	11.723	6.4443	7.05864	2.0123	3.03966	3.13036	1.57022	4.12147	8.00417	0.824418	0.207467	0.145728	0	0.62821	0.771599	22.1451	0.8479	0.701324	1.72516	0	0	0	19.2128	23.3861	19.1086	3.08016	4.02124	5.53139	17.6917	20.6096	0	0	0.0868578	5.78462	17.284	0.173898	17.7112	3.56983	4.32471	0.410329	17.6169	7.38027	18.0827	1.86202	5.9231	4.50386	4.48604	12.3882	10.1529	9.99387	5.75285	1.77221	2.19894	14.25	4.44901	4.25855	3.00719	2.83115	3.98256	4.28899	1.20773	2.45507	3.00411	1.64494	3.04525	1.82054	2.86898	1.86512	0.630762	0.22701	0	0.080727	0	0.181639	0.0871396	0.135514	0.00289189	11.8905	4.14245	4.70285	4.13197	4.29366	7.40669	0	3.07039	3.38109	3.22877	2.13088	2.07156	1.98156	0.673007	3.67471	3.88918	0	0	0.263887	0	0	0.534905	0	0	3.48256	8.7439	9.22095	6.95817	13.5009	1.77513	2.38365	1.57482	2.17884	8.11688	7.49376	2.81778	0.365567	0.294059	0.517826	0.802	0.408355	0	0.0989133	0.13329	0.817741	0.371086	0.397364	0.145804	0.288271	0.274326	0.831302	8.5988	11.7515	9.12102	11.0797	6.82322	9.72851	9.99537	10.5182	7.68259	6.8669	9.11129	8.98727	10.3821	10.6719	9.86276	9.64441	7.48637	9.39091	9.83103	5.66472	12.0299	8.97793	6.13089	3.6784	8.96648	10.3266	2.02866	1.00784	1.94981	0.444253	2.28345	1.35373	1.47895	1.76745	2.42405	0.272165	0	0.171578	0.378983	0.416422	0	0.108509	0	0.250542	2.62202	2.21833	3.2234	8.24333	2.53406	11.5069	7.58466	15.7652	8.9134	10.4565	4.85408	5.46863	2.59409	0.5414	0.236015	0.81539	5.17344	3.90062	6.04653	7.18214	8.86536	8.82797	1.01376	2.82495	1.93576	2.32019	0.404444	1.66184	0	1.87953	9.76306
CSS0003108.1	2.17561	4.04676	3.27687	0.498814	0.721434	0.651697	0.576037	0.372484	0.532077	2.72806	4.78383	4.23265	0.914993	1.79747	1.54259	1.69722	0.832808	1.31766	1.95665	1.78163	2.71176	3.33949	2.36955	3.29836	3.68476	5.69518	5.83194	20.6953	3.50725	2.75797	3.80077	4.53981	3.95619	1.96676	4.76525	3.6318	3.19789	4.38293	3.88163	6.08412	6.28887	4.73648	4.68058	2.05832	2.50741	2.42438	2.54735	1.80227	1.54363	1.47513	1.72747	1.51335	1.66504	1.81935	1.71131	1.5123	1.37564	1.32914	1.80689	1.19252	1.33101	1.69606	1.76824	2.4108	2.29473	3.67236	5.03461	4.91145	2.65048	2.99751	2.02186	2.11241	1.90797	2.49986	2.13137	2.67343	2.86949	2.57647	2.50741	3.09845	2.11814	2.45101	2.39054	1.75914	1.42339	1.25152	2.49498	2.08385	3.08917	1.36382	1.49706	1.77193	1.21377	1.80849	1.50622	2.19669	1.78561	1.93026	1.10403	0.717869	1.46704	0.936169	1.9579	1.80214	1.99015	1.61909	1.56966	2.29723	1.73101	2.87771	2.92537	3.02931	3.25038	2.91483	3.22947	1.90282	1.98732	2.03641	2.72682	1.49248	1.46395	3.00776	2.86524	2.03513	2.13871	3.61506	3.207	0.961207	2.70361	3.11946	3.80982	3.52037	2.15405	2.67815	2.39999	2.19862	2.32818	1.38497	1.91439	3.73271	2.63816	2.53399	9.41773	9.70416	1.45828	4.77235	8.99456	6.09182	2.01856	2.26862	1.65408	2.27272	2.32402	2.40552	3.66447	3.48257	2.84593	3.78698	3.40455	3.39393	4.00215	3.82089	4.35783	2.05448	5.0659	5.31587	4.35992	4.49006	1.85592	4.44611	2.12611	4.82433	3.54192	3.44813	3.74356	1.28552	1.63269	1.06851	5.50062	4.26627	4.28124	2.20212	1.67239	2.44536	0.643331	1.12772	1.55963	3.45601	4.34499	4.09485	3.62569	0.815653	0.981118	1.14015	0.742505	0.742826	1.52525	1.60562	2.20504	1.50066	2.20504	1.41022	0.896816	0.876463	1.36077	2.09885	0.938371	1.63225	0.401775	3.15882	5.43228	3.79489	2.70353	1.73972	2.11702	3.13109	4.76325	2.93989	2.33084	1.71315	1.86067	1.92403	2.03481	1.5568	1.86044	0.579841	0.423547	0.818569	0.919604	1.67688	1.09862	1.59382	1.61749	2.24043	2.08924	1.66638	1.86589	1.28171	1.76164	1.71217	1.65988	1.7153	1.62203	1.86031	1.56893	2.24961	2.61565	2.65525	2.93019	2.65592	2.96254	3.4616	3.1497	2.56098	3.30257	3.397	2.63504	2.61677	3.98962	2.6074	1.52839	1.95406	2.42948	2.39973	2.1285	2.34129	0.926233	0.673878	0.746796	0.774569	0.851533	0.72149	0.684804	0.619652	0.969913	1.34186	1.79003	2.32094	1.35433	1.14073	1.92634	0.794336	0.763045	0.894843	0.724219	0.986595	1.82317	2.2843	2.99394	4.23272	4.49378	4.24573	3.83149	3.48766	3.91875	3.05279	1.86704	2.18683	2.30069	4.50409	3.87832	3.14834	3.43825	4.08069	2.77584	4.12773	1.21756	0.869721	1.03772	1.99922	1.63357	1.61634	1.2419	1.06585	0.965139	0.986317	1.04352	0.922367	1.2721	1.30759	1.43305	1.0835	0.916354	0.730118	1.1331	1.0237	0.706755	1.76529	0.971869	5.76736	3.98159	0.749485	0.796848	0.574589	0.312446	1.1116	0.77464	0.749072	0.909646	2.87307	3.15497	2.78311	3.14923	2.74988	3.15595	2.88828	2.57835	2.74791	3.37134	3.62939	3.6867	3.40397	3.14346	3.39508	1.60485	2.03363	2.09266	2.79806	2.2009	1.43572	2.01843	2.70252	2.75498	3.33367	1.6834	2.39734	2.44767	2.46318	2.43127	2.71554	2.24594	2.73021	3.54216	3.55427	4.44092	3.39345	3.20744	2.97532	3.08967	2.22822	2.01476	1.08499	0.485525	3.92347	3.7233	3.25238	3.02856	3.57739	1.32031	2.07319	1.9129	1.69629	1.49842	2.20335	1.4512	1.82337	2.65052	1.57557	1.10126	1.11189	2.19579	1.59518	1.79171	1.07011	1.49724	1.26752	3.65772	3.09359	3.12232	1.51854	1.26636	1.33861	0.554997	0.442632	0.479892	0.408742	0.627907	0.41946	0.50574	0.427736	0.398177	1.63221	1.16759	0.915298	1.19755	0.634793	2.26118	1.71905	1.38744	1.54926	1.70186	2.14495	1.93604	2.03418	1.66799	1.19255	1.21642	1.8103	1.50209	4.58524	4.39811	1.95719	2.1136	2.43036	1.50604	2.47107	3.11466	2.80216	3.10839	2.96165	1.77822	1.86509	1.94637	2.55449	1.61462	2.8489	2.73736	3.51276	3.8988	3.17857	2.49892	3.45636	3.58105	3.15053	2.50787	3.41195	3.70574	2.94848	3.25997	3.12283	2.70363	2.64014	2.87464	2.44141	2.53716	2.4796	3.13489	2.89642	2.55965	2.94506	2.88481	2.41353	2.97834	3.56369	3.71962	3.2691	2.99211	2.79596	2.69259	2.86943	1.39944	2.24366	1.45952	1.30535	1.82335	1.94142	1.61914	0.676742	0.855036	1.12275	1.16428	1.185	1.51025	1.21665	1.12331	3.98141	5.5043	3.29438	1.6958	1.25767	1.14634	1.08689	1.09717	1.34965	3.79375	3.49348	3.34946	3.78614	2.07184	2.7203	2.04692	2.45668	1.73715	4.29285	3.04734	2.60639	3.47345	2.18465	3.06523	2.64476	3.34139	1.90696	1.96174	1.58634	2.02026	1.37204	1.74669	1.92276	3.15896	3.23953	1.83184	2.12605	1.81761	2.21508	2.02393	1.9255	1.48463	1.01884	2.74663	2.25296	1.80908	2.16387	2.48865	1.15745	1.33494	1.86196	0.776036	0.871974	1.1867	1.02705	1.42298	3.55455	3.80105	1.16931	1.63239	4.33089	4.52564	4.14921	3.94363	1.5676	1.88835	1.62225	2.66775	2.67644	3.81024	0.681287	0.877072	0.716896	0.35396	0.470212	0.767675	3.85093	1.49813	1.11268	1.33144	2.02244	2.1188	2.30629	2.96706	2.66094	2.72483	1.60288	1.82072	1.60175	4.22406	4.11505	1.98688	1.57034	1.68388	4.05364	3.54886	1.63432	1.69608	0.963111	0.810937	2.45788	2.9056	1.60574	2.59334	1.82773	3.04196	3.19227	2.31399	3.86872	4.84302	3.45668	3.35346	2.49983	2.16015	3.98703	2.79073	2.24665	3.91605	3.88874	3.91509	3.73201	4.34738	4.54565	3.35795	3.75519	3.63297	3.13718	4.05458	4.25553	2.71688	3.05249	3.55086	1.72089	2.71557	2.06602	1.43956	1.25022	0.982826	4.07376	2.19415	2.18541	3.38542	6.18848	4.06011	1.01704	3.50206	3.77636	4.12933	5.23492	0.564525	3.14545	0.872115	1.02946	2.25889	1.0537	0.797695	1.12078	1.17424	1.34005	0.996207	0.968266	0.926775	3.27294	3.21247	3.62859	2.23772	3.89774	1.36565	1.47634	1.62821	1.65861	3.33266	2.41291	4.8314	5.63859	4.72517	5.20842	4.09119	3.54379	3.26557	3.20725	3.83377	3.45906	4.393	3.6056	3.68879	2.7187	1.78001	2.47485	2.50072	2.96574	2.86859	3.30241	2.88921	2.89711	3.48965	3.03078	0.794584	0.856062	0.984473	0.917	1.88384	0.778786	1.56273	0.980779	0.875183	0.874351	0.984578	0.773072	1.32144	1.63616	1.15811	1.25542	1.0688	0.999883	1.32831	0.895475	1.02491	0.53924	0.0879801	0.332838	0.393752	2.11597	2.1996	2.04718	0.431033	0.981172	1.96901	1.64658	0.860116	1.1297	1.00301	0.783191	2.61352	2.37458	1.4909	3.40536	1.11367	1.03931	6.58972	6.45321	3.0804	2.47269	3.1048	2.68763	1.7279	1.58339	1.91364	1.16704	3.94448	9.46372	4.34216	4.6715	5.06535	4.07414	2.40501	4.81917	4.29406	4.03635	1.15406	0.914201	0.996456	2.19559	6.7986
CSS0025728.1	2.02165	6.78898	3.84814	0.297291	0.197559	0.0460763	1.40909	2.10357	2.31713	4.5485	9.38941	12.7499	1.01682	1.66211	1.39656	2.49955	2.0525	2.31279	6.69073	6.62745	6.6243	2.63731	2.62787	2.53086	0	19.3156	19.4714	9.43469	2.47091	3.32044	4.98268	5.80447	2.69896	3.24057	12.972	3.99943	6.58459	3.87694	12.5918	21.6752	14.1675	16.0358	25.8985	0.366519	0.327299	0.103261	0.254049	0.434816	0.361111	1.86004	1.14913	0.852664	0.0971878	0	0.057849	0.421193	0.253474	0.879523	0.631087	0.762897	1.32207	0.303324	0.640541	0.172584	0.267142	9.9861	11.8938	17.5008	0.968684	0.736118	0.980986	0.867047	0.518078	2.04431	0.832028	1.68343	2.09461	1.34107	1.12741	1.13659	7.06967	7.15111	4.85799	1.13679	1.56008	1.42046	3.39831	4.83676	4.67392	2.52364	4.26012	2.1972	8.36234	7.88693	8.50258	8.0147	6.09797	6.80456	9.38521	9.88371	8.25719	7.40187	6.59655	6.39641	6.88919	9.56267	7.97632	8.24556	8.41571	9.98189	6.98146	8.48134	7.05266	7.44193	10.3175	8.1519	7.73866	6.84648	6.19467	8.53509	5.46696	9.80191	8.31949	3.31076	5.23735	5.1015	5.1972	2.28704	5.39964	4.79945	4.82353	9.53661	10.2274	6.69579	2.79442	4.24583	4.28751	2.96899	5.82364	3.4514	7.93662	5.67944	110.687	86.3415	16.3829	45.2031	142.512	85.4729	0.174319	0.84867	0.424409	5.05696	4.33493	3.21925	6.54942	6.39135	4.30927	6.672	7.15711	6.56674	8.74812	9.15991	9.32624	2.87344	13.6936	15.4753	19.4464	20.2883	1.29854	4.70345	0.867694	5.12097	4.56873	5.23735	5.64646	3.40637	3.06566	2.95467	10.9279	11.0779	10.063	2.59516	2.85951	3.54553	1.59386	1.58118	2.88648	9.83045	9.69417	12.5592	12.8461	3.32627	4.15115	3.6406	2.48888	1.34877	4.517	2.53445	0.898161	2.40707	0.898161	0.165702	0.770072	8.74836	5.01963	7.49083	2.97276	7.13072	2.85738	12.9373	9.85882	9.06847	7.83555	5.89037	3.94503	10.7166	10.6016	12.4744	7.34063	7.02513	2.51255	2.98961	2.69623	9.82413	8.21203	9.83153	12.9145	0.753725	0.377608	3.23515	0.379347	4.10196	2.9543	2.11093	2.7774	3.69209	3.85964	3.17926	2.52998	0.32665	3.71825	2.90934	2.34775	0.628945	0.881018	0.917882	1.09531	1.16736	1.20438	0.972704	1.91823	11.8716	13.5508	11.6508	4.41146	4.73272	4.14552	6.393	4.34602	2.84	3.28441	4.18823	5.6494	6.17418	11.0832	11.7894	2.74435	1.67667	1.59918	1.84653	2.14024	1.79538	1.398	1.33765	2.91984	2.05842	1.59699	1.6437	9.12648	8.95844	5.80936	5.72951	3.85812	3.72187	4.07803	4.59507	4.54113	2.47851	0.785295	1.57944	1.61189	1.24862	1.93591	1.43994	2.44797	0.483591	0.858501	1.02998	1.06161	1.26723	1.9363	1.26248	1.17444	0.846964	0.984032	0.886841	0.374793	0.206011	0.258738	1.70157	1.51314	1.52428	1.36486	0.755729	2.05794	2.37346	1.95158	1.68885	0.846107	0.966271	0.934197	1.41999	1.67465	0.859822	1.37465	2.93701	0.927988	0.231009	0.618535	12.1553	15.1383	0.446545	0.288249	0.20785	0.527442	0	0.230766	0.237096	0.812953	12.6346	14.2675	14.0979	10.3671	14.9019	10.8436	15.1825	13.2784	13.6501	12.9848	13.9343	16.1405	8.58648	7.73816	9.65847	13.1721	11.1045	11.7145	12.9815	13.2312	14.0045	10.0351	5.79752	7.3449	6.65831	9.26958	6.61266	9.27813	3.83512	8.41761	3.42494	4.04569	5.22819	4.49922	6.893	7.67524	7.16107	8.66694	9.91447	8.57066	10.5103	12.1859	1.51431	1.31965	12.3916	12.0454	12.4275	12.4514	12.5623	2.88473	7.40285	6.50037	6.42254	5.17293	9.47555	4.56268	4.29198	6.43219	5.21209	4.72791	5.24376	5.98139	2.99718	7.16676	4.6256	6.00131	4.24323	8.84075	13.2479	15.371	2.84752	3.79117	2.8777	0	0	0.051671	0	0.0524922	0.0537217	0.054482	0.0521159	0	0.678434	0.406967	0	0.108858	0.0637656	0.69142	0.442584	1.45507	0.32743	0.149007	5.45059	0.396808	0.191904	3.10263	1.83205	2.64015	2.90495	2.18703	3.18461	2.43175	2.75694	5.28287	4.20854	6.09071	6.13053	5.07412	5.93242	5.46614	4.53897	3.05942	3.67681	3.74166	4.6645	8.78092	5.23427	4.45811	6.97278	6.99419	7.13805	6.83528	6.42701	8.82206	5.03114	4.52941	5.21867	7.23509	9.32719	9.50789	8.49673	4.41341	4.38092	4.38308	8.423	4.76643	5.09476	6.67962	9.80109	6.54244	7.43722	6.43705	6.86624	8.4866	7.54911	6.972	8.78171	8.95336	6.75404	8.10025	9.39621	0.672787	3.17933	0.9606	1.14347	0.689501	2.59874	3.42169	0.769611	1.72521	1.31536	1.74524	2.43067	1.60255	0.343889	0.799344	22.3819	22.7599	9.32464	78.1893	53.0029	60.5324	60.4815	113.269	85.8709	269.686	228.92	229.174	10.7561	6.92772	4.83544	4.47172	6.53174	7.88737	10.6007	8.15869	5.13317	8.49499	6.9976	6.22849	7.34503	7.16226	5.95886	59.2111	61.2852	59.893	64.3634	75.2013	70.6722	100.426	97.7514	134.556	143.553	47.4152	44.8485	64.6706	70.2026	57.757	55.4421	100.181	94.5911	25.9243	25.8873	20.4359	7.33204	6.22727	6.82494	1.42579	1.35678	67.1416	3.68092	3.71964	6.76177	10.3469	0.312192	1.09014	6.00096	7.09033	8.1241	7.87975	0.997369	4.24675	1.9909	1.88031	2.83135	10.6265	2.34617	0.875842	1.76623	0.316335	1.17388	0.402181	4.86822	1.19831	0.442427	1.20476	0.267958	0.677057	0.124481	2.47774	3.12756	2.28564	1.59306	1.71878	1.87038	4.42163	4.98995	65.1196	63.8839	67.3879	6.96294	6.47683	1.20462	3.97306	1.07316	0.633254	66.6787	3.70028	1.6231	3.37994	1.35271	4.52786	5.2619	3.18478	4.2893	4.5666	5.94855	3.12979	1.58249	1.40253	4.01661	3.60749	4.90339	8.54721	9.44779	10.3277	10.4695	10.5722	10.9061	9.86094	9.14255	8.85955	9.53476	11.9059	12.2403	12.863	10.3593	9.09517	25.5183	57.1187	37.3164	0.24414	0.0896169	1.59534	3.00641	2.98305	2.86938	16.914	9.26861	12.5577	0.292415	10.3331	9.67261	9.17241	161.48	51.7933	3.97552	0.315779	1.84376	15.6733	1.63742	2.44463	1.16623	1.77053	1.09102	3.26274	0.117223	0.223599	6.68185	4.36115	4.9199	4.06853	12.9043	2.88169	4.78506	1.35176	1.85079	14.596	14.3375	14.2162	1.55919	1.56003	1.51679	1.7943	2.08413	2.61523	1.28401	2.19263	2.58746	1.75988	1.86362	1.41068	6.06081	6.34808	8.72721	13.4309	12.2256	12.75	12.9999	11.4364	13.6917	13.1834	11.9948	1.12597	1.70912	1.41181	1.47795	1.77749	2.37422	2.19215	2.91237	2.10401	2.89438	2.43579	1.18515	1.98222	2.21164	1.66306	2.91461	1.66441	2.49467	4.18386	7.40924	5.19047	3.46356	1.1139	1.6856	1.99408	3.80868	6.03947	0.700059	2.53965	1.36882	1.98185	0.171714	0.581874	0.918142	1.17245	1.64742	2.50338	4.13259	3.55073	3.278	0.626662	1.78276	14.0583	4.50316	2.57617	3.32875	3.75995	2.32688	1.71273	0.0648881	0.215485	0	8.09295	12.758	13.1252	13.2311	7.17541	8.4677	9.04902	16.3791	18.351	14.5139	2.80301	1.17565	0.748892	2.41618	9.02596
CSS0047616.1	0.34895	0.253451	0.373309	0.0437049	0.0229638	0.061365	0	0	0	0	0	0.0366456	0	0	0	0	0	0.0552575	0.0567103	0	0	0.112503	0	0.136303	0	2.0325	0	0	0.0571364	0.479297	0	0.0903038	0.20258	0	0	0.0143105	0.0528516	0.0652272	0.0673085	0.165278	0.0897921	0	0	0	0	0	0.0259655	0.142394	0	0	0.0289968	0	0	0	0	0	0	0.0242208	0.0293565	0.0365139	0	0	0.0255753	0	0	0	0	0	0	0.0724227	0	0.0556435	0	0.0506552	0	0.0494583	0.0739169	0	0.0622016	0	0	0.187634	0	0	0	0.0925777	0	0	0.042193	0.254244	0.177389	0.149934	0	0	0.0139332	0.0452882	0.0299714	0	0	0	0.0279001	0.029564	0	0	0.058732	0.0319601	0.0278217	0	0	0.0284702	0	0	0	0.0260864	0	0	0	0	0	0	0	0	0	0.0372742	0	0	0.443114	0	0	0	0	0	0.0327981	0	0	0	0	0.0322374	0.0324587	0	0.0351394	0	1.09383	0	0.264986	0.120036	0.123633	0.604022	0	0.0315086	0	0	0	0	0	0	0	0.0585916	0	0.030952	0.02738	0.0280622	0	0	0	0	0	0	0.215465	0.222259	0.143513	0.138027	0	0	0.0668303	0	0.114363	0	0	0.0330019	0	0	0	0	0.0557845	0.0393573	0.0769622	0	0	0.117005	0.0318925	0	0	0	0	0	0	0.0604916	0	0	0	0.0455405	0	0	0.409415	0.043716	0	0	0	0	0	0	0	0	0.0691272	0	0	0.0590284	0	0.053702	0	0.726215	0	0	0	0	0	1.3038	1.93808	2.74878	1.4967	2.36138	2.30199	2.38028	2.06066	1.18656	2.85474	1.81269	2.17998	0	0.0400595	0	0	0	0	0	0.0472162	0.241314	0.0443593	0.0413865	0.0402673	0	0	0	0	0	0	0	0	0	0	0	0	0.0305658	0	0	0	0	0.0275178	0	0	0	0	0	0.0236301	0.2676	0.104449	0.163716	0	0	0	0	0.0501681	0	0.0923474	0	0	0	0.0688171	0	0.0251076	0	0	0	0	0	0.0357432	0.0380662	0	0	0.0348354	0	0.0294382	0.68093	0.0367195	0.39359	0	0	0	0	0	0	0.031615	0	0.0317737	0	0	0	0	0	0.0225752	0	0	0	0	0	0	0.0855788	0.0502472	0	0.0918607	1.0436	1.1469	2.8109	2.46952	2.96255	3.63698	4.62373	3.92231	0	0	0	0	0	0.0401503	0	0	0	0.0439188	0	0	0	0	0	0	0	0.211657	0	0	0	0	0	0	0	0.0351982	0	0	0.0329722	0.128457	0	0.0328364	0.0347249	0	0	0.288386	0.0400125	0.0418557	0.0378085	0	0	0	0.0351028	0.0241506	0	0	0	0.0298948	0.0567352	0	0	0.027386	0	0	0.0354103	0	0	0	0	0	0.0277369	0	0	0.030006	0	0	0.0230485	0	0	0	0.0567779	0.0305117	0.0154807	0	0	0	0	0	0	0.0304449	0	0	0	0.0327458	0	0	0	0.0419006	0.0418102	0	0.0416688	0	0	0	0.0373288	0.122166	0	0.412498	0.466111	0.417478	0.306988	0.395162	0.117	0.165434	0.170316	0.373275	0	0	0.0372786	0.0414087	0.143883	0.253031	0	0	0.20667	0.137086	0.0381446	0.159121	0	0	0	0	0	0	0	0	0	0.032268	0	0	0.035807	0	0	0	0	0	0	0	0.0659484	0	0	0	0.0250326	0	0	0	0	0	0	0	0	0.0462238	0	0	0	0	0.089696	0	0	0.038734	0	0	0.044718	0.0839314	0.0798082	0.0407039	0	0	0.0305362	0	0.0679706	0	0.0869411	0.0760591	0.116495	0.086642	0.0898711	0	0.0566513	0.117211	0.0585908	0	0	0.155523	0	0	0.388527	0.202248	0.298547	0	0.106062	0.181997	0	0	0	0	0	0	0	0	0	0.0617254	0	0	0	0	0	0.146483	0	0	0	0.0410656	0.165586	0.0380437	0.0332308	0.125815	0.0362061	0.0431252	0.0404296	0.0106527	0.06732	0.0386487	0.0336481	0.0333742	0	0	0	0	0.0265706	0	0.0258271	0.030427	0.0145233	0.1299	0.201018	0.0388435	0.301389	0.0896323	0.124173	0.0746847	0.543756	0.233777	0	0.0359027	0	0	0	0.0397296	0	0.0438236	0	0	0.0371158	0	0.11523	0.0374013	0	0	0.0320035	0	0	0.0125189	0	0.00820638	0.0167739	0	0	0	0	0	0	0.480374	0.532284	0.0892909	0.367623	0.409696	0.256676	0.212589	0.324155	0.221546	0.247359	0.546462	0.265567	0	0	0	0.0262231	0.0315018	0	0.0311156	0	0.0292636	0.0330316	0	0.0373417	0	0.0252298	0	0	0.060291	0	0	0	0.027634	0	0	0	0.0485594	0	0	0	0.0696302	0	0	0.22748	0	0.0618228	0	0.142504	0	0.616626	0.0458129	0.341021	0	0	0.0468838	0	0.0771577	0.0444483	0.147931	0.183208	0.161887	0	0.965753	0.461624	0	0.310504	0	0	0	0	0	0	0	0.0443499	0	0.0351206	0	0.0383726	0.0795393	0	0	0.0214958	0	0.0184614	0	0	0	0	0.361409	0	0	0	0.0173695	0	0	0	0	0	0	0	0	0	0	0	0	0	0	0	0.0161202	0	0	0.231618	0.108594	0.258114	0	0	0	0	0.00865079	0	0	0	0	0.0464029	0.0369557	0	0	0	0.0781617	0	0	0.0935324	0.10553	0	0	0	0	0	0	0	0	0	0	0	0	0	0	0.325981	0	0.0398795	0	0	0	0	0	0	0	0	0
CSS0017906.1	3.18011	5.49396	4.16874	3.69798	4.47995	3.62563	4.1902	3.6254	4.83155	6.95075	3.46889	2.29821	1.42865	2.79495	5.54241	3.89176	4.03754	2.77092	3.12504	2.62523	3.90046	2.26906	2.86027	2.13239	13.4745	10.0861	10.1163	2.96035	5.17898	1.90525	3.64311	4.51211	4.01684	6.6346	6.30463	2.88581	3.13699	2.95886	4.53715	8.0238	8.87101	6.66986	5.57002	4.67059	5.16799	4.45074	4.12658	5.29278	4.74804	6.88572	7.11055	7.80555	4.65046	4.8439	4.15594	5.33097	5.13814	4.52477	5.75863	3.97757	4.84164	4.27587	4.86982	4.61029	5.41958	3.48152	3.54049	5.21296	18.9789	18.6363	7.42504	7.01049	7.26025	6.90674	8.25009	7.77013	17.8846	17.7855	21.3219	15.6429	7.81639	11.6667	6.2613	8.09339	10.2322	6.2581	4.64791	4.52142	4.07452	3.66058	2.98598	2.9498	5.78394	7.11059	4.69053	5.10673	4.94573	6.38553	3.91652	2.64577	4.90258	2.51738	3.20547	2.87856	3.64404	5.72162	5.04523	3.94658	4.04503	6.34408	6.11863	6.66014	6.8838	7.54354	7.7379	3.23307	4.31176	5.55984	3.475	3.78462	4.89509	7.94966	11.7393	7.40105	6.67415	13.2649	8.09822	6.34134	8.69984	8.27198	12.8845	14.3172	12.5641	15.91	10.1345	7.60347	8.39865	9.08952	4.99957	3.14739	4.84508	3.20837	32.2734	31.7427	10.4753	18.5823	39.276	20.6709	5.78537	6.5159	5.62711	4.63867	3.40102	4.39569	5.20358	4.54242	4.8785	4.2189	4.36963	5.1898	4.46693	5.31286	4.97015	6.49349	8.96764	5.8179	7.11551	7.19029	4.07428	4.45524	3.32448	2.98276	8.75579	8.62608	8.98133	3.21047	3.34172	3.9857	5.42963	4.56967	4.66707	1.62342	2.81238	2.68223	6.62108	6.70893	7.13399	21.6211	3.24167	6.40417	4.06157	4.61666	4.79822	4.82591	5.31504	4.21927	4.67176	13.1639	7.7059	10.0341	7.7059	9.56077	4.07303	4.81139	6.06027	6.57305	5.21676	7.82585	3.99925	3.6553	3.69919	3.33988	3.2204	4.55578	4.64177	4.99184	5.66037	5.3123	4.573	4.82085	4.08671	3.61496	4.34998	5.06853	4.42944	4.85111	5.18714	3.28099	2.76448	3.44067	3.00239	3.69164	2.94933	2.81934	2.43372	3.20914	2.92308	2.51626	2.84549	5.46422	4.23716	4.51453	3.28626	4.48089	4.78947	4.02893	6.25402	4.76534	4.32308	5.13992	4.508	3.16702	3.30542	3.0973	4.55861	4.20308	1.83853	1.8564	1.84536	1.89174	2.43224	2.6398	4.94488	5.65768	4.64682	6.21239	3.83563	4.45311	3.52509	4.91466	4.63978	4.1051	4.55843	3.86592	3.88578	2.25963	2.0214	2.33798	4.52044	3.89548	4.67699	3.96875	7.91113	4.81306	7.90793	8.51608	3.19617	3.52566	0.791908	1.1307	0.922457	0.775008	0.979348	1.74612	1.51085	1.03066	1.91786	2.15993	2.09579	6.01778	1.44001	1.5896	1.57163	3.51928	1.47051	2.33131	2.09662	1.54693	1.17246	1.91857	2.55494	2.21697	2.70837	2.99689	2.67838	3.3351	2.67461	2.78356	2.08371	1.8787	1.89103	2.65178	2.25614	2.1325	1.26281	2.6247	2.13834	0.725326	0.518481	4.48079	2.74081	3.97601	3.59318	3.82475	4.53977	3.34164	3.15058	4.50365	5.79079	2.46015	3.50639	4.01339	1.63172	1.94747	1.98595	1.10385	2.03969	2.55038	2.06575	1.35671	1.7549	2.12056	2.32995	4.15055	1.69622	2.25968	1.64044	1.96269	2.91716	2.60853	2.19321	3.75805	3.47067	2.49205	1.08706	1.9664	2.20955	1.13802	1.92917	1.8605	2.06822	2.1561	1.87274	1.78382	2.17204	2.62645	2.81602	2.06651	2.53012	2.53424	1.67996	4.01938	2.22866	3.47306	3.84421	2.58587	3.75348	4.30509	0.755513	1.5503	0.819032	1.17478	0.815311	0.78775	0.69588	0.713896	1.62735	1.02297	0.691037	0.974043	1.4148	0.654984	1.11068	0.718322	1.06425	0.542126	5.78954	3.12735	3.11197	3.59633	3.2137	3.37504	0.978057	0.947116	0.752607	0.701854	0.700679	0.845871	0.760319	0.819984	0.633897	6.64673	6.0039	5.6102	6.32477	6.70351	6.89406	7.03136	8.11657	8.84614	1.7828	1.49827	1.43055	1.31092	1.30782	1.21965	1.18307	0.980832	1.56632	2.52049	1.90371	2.47424	3.15553	4.89833	2.44578	1.42201	1.66676	0.465948	1.90325	2.78421	2.62258	2.87201	1.46158	4.49185	6.04201	1.63637	4.4744	1.02825	0.355847	0.671695	0.485187	0.985482	0.445871	0.270704	0.635411	0.559292	0.931691	0.907835	0.984068	0.579551	0.636158	0.896285	1.34099	0.810043	0.437578	0.250735	0.611887	1.30024	0.813272	1.09175	0.617855	0.414747	1.01687	1.00063	0.428015	0.470067	1.01103	0.899276	0.540877	0.511137	3.39385	1.28173	1.57584	2.96632	2.82232	2.64611	3.59823	0.564002	2.10553	0.912846	1.88458	3.19053	4.91818	0.950954	1.13043	3.09651	3.66681	1.8224	1.17476	2.606	1.40012	1.7591	1.35787	2.02433	2.35147	2.15718	2.6358	1.0358	2.03617	2.8703	1.74949	1.90784	2.37697	2.0264	1.34203	2.42519	2.85238	2.35753	3.46969	2.66728	1.91551	2.68336	2.54199	2.74472	1.80877	0.693547	1.85431	1.85245	3.42875	1.8374	1.59138	2.26185	2.58938	2.85475	3.01989	5.66683	2.24161	2.24264	2.72843	1.79529	2.56083	3.92823	3.22714	4.01643	0.21323	1.1857	0.260272	0.210638	3.66799	2.16745	3.83538	1.39058	1.87961	0.158378	0.483647	1.90838	1.44788	2.16384	1.29038	1.21309	1.75659	2.97691	3.51378	2.87861	18.8168	7.43444	2.65518	5.8246	4.49857	5.03695	6.0479	5.71161	7.77657	5.92963	5.10059	4.60785	4.69352	4.12055	5.52374	5.36889	4.78956	5.14362	5.72878	5.27447	5.63686	5.62413	7.32553	6.20837	7.27304	5.26244	7.65288	5.703	6.35793	5.14777	10.897	10.5108	2.42064	3.31122	2.69635	5.43022	3.67374	3.57571	1.96389	4.17234	3.30312	2.19933	3.90855	2.37189	2.14377	5.14223	5.47546	5.49629	5.04633	4.94332	5.98304	5.71292	5.27093	6.01842	4.32675	5.7159	6.53134	4.1172	6.04699	4.46997	9.18021	2.73882	2.39566	5.5058	2.66006	7.11398	3.59841	2.07721	3.34508	4.61319	6.28609	5.39364	6.21235	6.90782	4.52843	4.5804	4.57848	5.09527	5.51843	5.15202	4.61209	3.56937	2.98063	2.75871	1.29089	3.22239	4.74152	1.75317	4.78214	4.19781	3.23341	1.94663	1.81613	3.23502	4.25457	4.19692	4.06311	19.9202	13.8555	13.7582	10.03	10.9862	3.68673	3.08102	7.66255	4.43221	4.79605	4.04559	3.83738	3.31865	3.82791	5.12437	4.47941	3.793	4.19726	4.55536	5.01993	4.52287	5.49539	6.41234	13.4521	14.1705	12.5431	15.2	12.0797	14.4734	15.4844	13.5368	0.917489	2.21897	2.24347	2.38096	0.825936	3.02622	2.92214	2.81683	0.833714	0.673439	0.786662	0.792958	1.9076	2.77281	0.613468	0.884156	0.614831	2.64148	7.15839	10.199	8.21612	5.93064	6.08309	4.08801	8.31536	5.78616	6.41317	4.15626	4.77516	4.83868	4.11091	3.98592	3.5455	3.94739	4.27864	3.41928	1.17703	1.03472	1.02962	2.5976	0.805966	1.3102	10.3273	4.3128	2.62092	3.90483	1.72554	2.25626	2.46148	3.69259	3.22538	2.58346	2.84713	2.82602	2.16485	3.18968	9.47297	3.92172	4.30908	4.47739	5.14133	3.81262	5.8273	3.50307	3.09244	4.36963	6.20275
CSS0028522.1	654.15	433.49	474.257	214.482	246.71	248.47	441.655	349.145	421.698	207.264	156.057	131.401	132.682	184.265	192.776	254.202	200.745	210.178	193.94	161.889	235.846	298.088	345.268	273.871	331.632	258.934	314.564	352.517	394.438	314.302	349.723	395.04	388.757	430.768	396.522	323.31	287.668	334.749	309.691	389.801	298.291	212.427	320.793	91.0933	185.002	189.25	197.037	273.269	254.536	212.292	211.637	208.11	278.311	271.596	277.307	252.018	276.607	274.936	291.232	248.712	257.459	194.322	294.541	242.999	99.1722	200.973	175.749	197.028	473.669	494.015	352.804	364.203	332.582	370.876	326.728	342.378	494.824	481.902	518.848	495.328	777.407	719.742	624.075	570.01	543.109	495.627	540.691	516.368	562.396	659.07	630.025	810.895	339.907	382.773	354.074	524.567	422.811	479.631	223.943	193.172	348.748	293.676	464.69	632.701	491.454	337.607	349.344	518.668	674.355	694.283	636.421	720.25	786.501	836.9	867.131	535.618	517.71	639.273	614.035	530.25	557.478	843.343	772.911	1053.24	862.213	1213.51	701.427	579.672	849.465	1238.65	1553.51	1069.92	760.148	814.852	863.9	915.482	1012.38	889.365	714.798	563.903	340.607	234.3	705.367	851.474	967.703	1019.96	835.841	1049.91	747.042	726.517	737.87	468.159	435.824	429.676	372.308	423.377	412.215	372.085	348.501	372.541	309.447	296.788	283.748	463.565	382.14	312.81	255.935	208.083	566.593	454.091	481.684	185.14	240.269	199.662	227.015	408.163	416.324	386.682	313.518	357.773	299.979	580.282	556.136	447.779	527.303	382.687	461.428	443.507	248.162	179.374	221.892	436.833	365.099	362.414	422.359	348.133	508.934	353.124	256.151	320.23	256.151	433.064	266.989	122.134	243.663	273.034	315.278	277.562	197.026	297.232	306.908	297.572	364.781	504.334	530.316	232.094	221.521	255.081	306.46	507.896	371.854	456.661	379.342	184.718	179.615	173.555	168.262	702.541	701.63	838.419	697.971	829.469	826.802	625.581	625.67	796.202	607.387	809.913	804.652	568.473	541.069	562.168	562.381	513.909	610.898	528.555	488.803	468.027	433.229	395.475	423.594	228.79	259.149	204.235	623.374	558.225	381.965	446.218	289.777	291.36	937.882	915.616	274.713	281.175	272.746	242.83	335.105	370.916	418.628	411.639	348.203	326.134	381.478	335.311	368.645	695.142	729.174	805.279	350.436	275.913	310.415	322.763	304.06	245.615	245.1	226.023	232.732	270.096	177.154	311.277	311.378	308.302	367.425	367.314	363.139	191.82	318.913	287.184	292.705	445.118	366.335	365.17	180.414	226.09	169.98	223.227	418.297	587.169	460.64	517.979	540.536	532.868	325.376	502.507	456.938	383.142	402.728	403.347	361.089	336.643	306.26	305.077	307.543	314.453	461.051	385.615	405.704	199.797	498.14	150.576	148.782	581.643	651.16	663.757	737.368	651.335	720.415	615.42	816.586	267.087	258.611	268.656	1193.55	955.822	904.776	970.483	852.532	871.423	282.219	290.711	303.624	198.704	187.881	194.669	410.013	408.816	432.82	891.733	307.808	287.926	331.238	685.429	727.615	681.7	508.111	781.14	713.308	1042.2	626.066	1048.17	1005.3	1179.15	1229.24	1106.88	1361.73	1163.52	1118.87	1128.21	1151.22	678.284	696.891	693.539	594.378	438.083	427.942	422.303	426.49	468.729	110.487	186.725	133.328	120.512	100.33	141.158	108.812	83.7964	158.382	137.283	95.9855	119.899	139.678	70.434	150.109	91.6024	138.338	84.4146	279.827	129.889	133.831	315.077	324.146	444.397	6.0102	6.5455	5.94489	6.57326	6.4566	5.56545	5.36722	5.28396	5.70096	623.406	279.658	248.564	417.432	159.374	536.867	523.926	760.382	809.056	723.002	386.382	945.119	914.388	398.949	495.63	509.744	520.563	447.003	267.905	245.571	293.896	277.809	228.941	266.486	245.496	241.842	228.03	248.52	200.816	300.79	294.994	335.783	271.563	336.553	185.583	198.143	192.54	202.797	159.524	170.418	247.537	213.001	172.644	190.635	175.675	194.937	217.851	225.241	252.267	193.673	243.498	199.445	229.633	207.595	163.769	234.689	176.26	235.176	236.511	196.601	186.23	211.415	208.194	184.376	219.667	189.98	190.42	178.086	174.265	412.518	519.199	565.285	477.27	303.261	315.712	325.824	374.774	373.649	314.614	408.936	364.515	408.048	312.365	326.611	288.151	263.879	145.192	392.121	320.645	285.269	301.29	357.428	481.217	722.471	726.999	530.597	216.717	410.874	412.107	498.557	402.366	378.503	384.489	377.046	329.486	404.78	494.696	413.393	351.677	326.522	336.193	347.515	354.571	313.082	310.549	475.228	475.373	437.833	451.498	323.465	324.289	347.428	349.759	358.682	358.483	390.33	398.898	419.663	418.282	413.713	302.581	462.614	584.689	328.117	325.044	592.091	452.879	623.11	506.689	960.966	173.494	149.616	153.834	212.588	180.014	206.175	167.072	199.065	327.46	259.681	352.315	342.137	368.878	292.532	428.412	404.011	464.371	274.119	311.104	455.432	606.224	843.826	782.093	769.53	489.813	483.877	466.949	764.327	760.642	770.126	602.476	580.823	591.298	613.157	606.483	467.741	487.666	467.151	477.387	368.309	1252.29	334.745	367.469	441.109	717.074	368.831	625.286	577.437	411.663	513.228	438.935	770.621	386.625	429.458	431.839	299.214	159.736	263.84	449.291	457.501	552.22	429.929	422.849	428.537	417.479	362.974	392.617	394.779	368.441	425.45	396.795	361.709	365.494	301.988	170.66	364.647	356.664	404.36	630.968	444.384	386.254	338.689	408.421	326.801	337.342	124.115	212.973	191.594	485.805	143.072	158.96	161.372	568.132	382.737	698.298	884.846	311.428	583.526	963.37	499.809	832.303	513.557	801.871	440.741	1027.64	561.421	260.763	402.45	363.065	353.11	321.857	608.742	632.149	556.097	585.757	147.897	174.148	227.787	517.485	417.294	403.89	407.439	434.613	401.905	423.748	471.868	468.095	473.253	476.236	539.938	427.275	537.739	518.945	260.204	250.447	294.924	247.611	266.315	246.802	266.912	238.177	331.775	267.642	244.827	256.577	265.394	286.667	220.076	277.871	346.006	363.798	304.363	310.093	228.969	200.441	328.304	234.287	312.419	284.761	711.536	607.084	639.398	805.343	701.979	501.692	715.559	510.667	525.593	257.158	226.943	388.938	231.534	207.206	252.202	251.099	310.377	301.598	458.185	491.679	472.007	469.256	246.886	468.34	246.548	398.412	308.46	315.933	369.188	391.311	381.867	487.76	490.761	502.484	229.023	193.204	190.318	141.645	196.14	148.345	378.859	204.49	194.811	190.063	1311.99	929.582	448.334	391.248	326.866
CSS0009239.1	14.7459	23.5064	22.9267	35.4289	38.6215	39.2813	38.2106	36.4015	37.8361	14.8184	12.4065	11.3749	6.77147	11.6898	11.1106	7.98769	7.026	7.3428	8.048	5.31808	9.54429	3.10601	2.35508	2.31663	4.6922	5.59874	0	12.6456	7.40647	3.02055	4.2723	4.16729	3.78092	21.8719	19.8846	15.4542	16.6897	16.0587	15.605	35.7188	41.402	16.9229	22.9693	35.2272	42.783	43.3916	42.4443	29.7762	27.0215	24.6295	25.1077	24.4095	24.2863	24.6519	23.4277	28.3557	26.871	25.7659	27.222	24.9857	24.1986	29.4247	26.2119	30.7659	36.0104	9.58626	11.9388	11.313	32.1923	27.7131	30.1942	28.3189	29.956	29.8476	28.3162	31.3847	33.4835	27.6571	37.8164	35.1031	18.2036	18.528	16.2178	16.7685	15.6926	17.2184	24.5661	23.8896	16.9989	22.908	18.3991	11.1639	26.7556	28.7319	27.0582	31.7666	32.0194	31.658	22.8911	23.9671	27.8085	29.0334	28.3109	28.7107	27.3731	28.7281	27.6454	25.8615	27.0216	29.0421	25.5654	30.0279	33.281	31.8087	30.1017	18.8104	19.6415	25.4069	23.8672	22.7105	21.5715	30.5218	34.9086	26.4103	24.0136	27.4886	49.54	33.8512	32.6825	28.7991	21.7727	25.0929	23.2094	18.5093	18.3971	22.9842	26.9115	26.6321	25.3684	28.9611	15.4921	14.8977	18.934	16.8709	7.00253	14.5498	19.9719	18.9741	35.4555	31.3556	33.437	17.8436	20.3716	20.7277	20.8004	20.0624	19.9225	22.7302	21.7538	22.0755	20.2045	21.0726	21.522	25.9399	24.2811	16.7891	21.1703	18.3324	16.7224	15.9112	14.3225	29.2257	11.5628	12.3628	11.0338	21.1529	20.6614	21.267	11.4253	13.9136	8.90809	12.8331	12.5267	13.8779	15.8846	18.8235	17.9186	21.8645	16.1838	17.0729	17.69	17.2364	17.3111	15.8775	18.4724	17.1087	21.0993	16.0645	17.6029	15.4874	17.6029	14.4553	13.6616	8.05925	14.7602	18.2167	18.2594	19.5519	6.63374	16.2631	15.1314	16.7918	16.1836	29.9818	33.3782	16.6208	12.5328	13.6633	13.2546	22.9081	20.0567	25.6475	20.262	18.6848	15.4665	12.5166	13.4332	35.1209	33.3098	43.8803	37.2296	38.5494	41.7965	41.2956	45.5276	41.5677	36.9414	43.4287	40.2824	22.532	25.5611	25.3348	26.0557	21.2603	21.4935	16.7981	21.5642	19.1805	36.4292	27.1564	29.5946	14.8712	16.646	14.5943	18.8471	15.556	11.2731	11.5718	11.8689	13.1977	15.9362	18.8306	24.4862	20.5235	17.8069	19.7645	18.3496	21.8781	17.9496	20.9262	23.8556	18.8879	20.7147	21.1764	22.27	14.591	12.2382	10.1438	27.7067	24.8978	24.0079	29.4125	28.8023	24.5048	25.7985	24.196	25.4063	30.8359	37.004	24.8025	23.1427	23.4968	23.9594	27.7003	25.4591	29.8164	25.8628	23.1346	23.2911	39.22	30.6649	30.1337	35.0265	37.9965	27.558	35.7842	24.1409	17.4247	20.2932	24.2598	24.1072	21.9681	21.5757	21.0269	21.3746	15.6049	18.5496	20.1381	14.6317	15.0899	15.8853	10.6975	10.639	10.5738	4.72217	4.37715	5.01035	66.155	32.9784	13.5478	13.8943	23.9074	28.614	29.0176	30.2145	34.1333	32.0404	26.8315	36.9986	10.2058	8.28631	10.4934	9.99802	11.1397	11.3943	10.6007	12.905	12.434	9.90138	13.3314	10.2107	15.8533	15.9987	14.9207	11.2117	13.8231	14.5471	11.605	15.1749	14.7531	16.1257	21.4228	17.7068	22.7264	16.6765	11.0071	11.4249	8.03417	14.8336	5.67536	7.10751	8.03534	9.11129	8.77576	13.978	12.1471	10.9228	11.7515	9.72888	14.4135	15.1853	20.4961	20.2917	17.5562	17.5757	18.7555	17.8796	18.004	9.24329	12.3684	12.7596	9.53176	7.15331	11.9384	6.72662	7.31646	14.0988	7.29426	6.54156	8.17727	13.3855	6.61766	7.17613	5.2648	8.03062	5.00338	17.5143	11.4128	12.519	17.7445	14.2927	16.1102	0.604356	0.277227	0.57883	0.271227	0.679239	0.472301	0.480013	0.248592	0.457665	24.9773	20.4982	17.7435	24.0239	11.0485	26.8011	29.8317	20.2187	23.0151	19.5478	13.7366	23.1248	21.1902	12.78	12.756	22.2658	24.7736	16.8158	16.1675	16.9206	16.3186	13.4628	12.2307	11.1296	12.0488	13.2757	11.6214	13.7818	10.2801	12.4712	13.8117	13.9187	16.6528	14.3987	10.1819	11.6302	14.3658	13.4458	14.7203	10.2801	16.4876	17.6109	16.0224	13.5955	14.7515	17.6817	15.7271	17.9865	13.9405	11.3292	10.8246	11.7492	15.2365	10.4511	12.6106	13.2106	10.0645	14.5113	14.1595	12.535	12.8949	14.2941	15.0708	17.6739	14.9759	14.309	12.013	13.414	11.9474	18.9279	16.8541	21.2801	23.2057	26.1545	15.9888	14.3341	23.9983	18.4924	21.8691	20.1996	20.9398	17.5676	30.3393	21.5754	14.2185	12.84	14.9314	7.44017	4.91124	5.08625	7.53568	9.0943	9.32709	27.5888	25.1504	26.547	20.4704	21.3745	19.6299	27.9111	22.3906	21.041	21.6205	18.6736	21.8772	20.6316	27.2338	21.0344	25.5864	21.3148	25.5541	11.9694	11.6838	6.76219	7.11622	14.6611	14.3584	14.7949	16.4986	8.46506	8.91242	3.95905	3.91296	26.1737	19.5642	10.8145	13.2107	17.9234	19.1574	19.3777	16.0948	31.6598	32.4033	11.2177	10.8203	9.7697	24.08	4.34137	19.3513	18.7061	28.479	24.3781	13.0034	17.0967	16.4757	17.969	23.0794	19.0692	19.4019	18.1961	15.9816	15.8964	16.1902	18.7097	20.8939	20.5638	19.0403	15.595	22.1167	13.7269	12.9111	13.7368	11.7081	13.9233	21.7897	21.2338	21.7198	13.3778	12.44	13.6256	20.6944	17.6273	19.7094	12.1769	13.2293	4.1166	5.24141	3.07165	20.5826	17.3476	17.6283	13.9087	15.0937	13.6141	4.85698	15.1069	13.2954	14.5863	22.6306	17.5271	23.317	8.57003	17.6581	13.5565	18.6727	13.0897	4.21153	6.34091	22.566	21.1132	19.678	16.5294	16.4537	14.9506	16.6385	16.3196	17.6518	16.8185	15.8312	17.7832	17.2776	15.9164	15.1688	31.6885	25.2469	23.8865	1.72048	4.77408	3.22714	18.937	13.2419	23.0078	18.0439	16.9415	16.5855	13.1357	13.4073	16.3086	14.4383	13.5266	14.9451	14.4633	10.5087	3.3533	30.9862	38.0411	9.69265	8.58145	22.7794	28.5504	33.8957	22.057	23.2733	17.8593	25.4458	24.3474	14.5836	12.6744	15.0203	12.6485	29.1526	8.03072	9.39088	4.51812	5.58807	15.394	16.1682	14.7489	34.9613	36.8195	37.806	33.806	33.5929	35.2198	31.8252	35.5299	32.5559	35.0667	37.0205	35.7706	19.3317	17.2291	18.1888	12.9598	14.9961	14.7328	12.7916	13.7967	13.1544	17.0376	13.273	10.9632	13.2061	12.0996	12.523	9.29177	10.9448	11.3012	11.3201	9.74712	9.39126	9.59697	11.8723	10.7545	10.1318	11.252	10.6521	11.0348	10.9859	15.134	14.8418	13.3395	9.77776	5.52639	6.08681	7.67041	12.5893	12.2979	22.0792	16.3836	7.56433	25.7724	20.6811	15.3724	17.125	20.8712	13.5596	12.162	14.6301	7.69592	15.8442	2.65941	5.39812	27.7964	17.0923	16.6582	17.8879	16.6114	17.4563	17.7751	21.5659	19.1038	16.5858	16.2664	14.337	14.1974	15.6807	10.4987	16.4614	16.3717	11.4479	11.018	9.93679	5.56021	4.11556	23.2694	19.3382	17.821
CSS0014004.1	27.3329	39.2594	45.5964	1.76389	2.38664	1.5702	3.81709	3.00969	4.15883	40.7976	24.5353	16.7056	6.84105	18.7176	13.3596	15.4028	32.767	17.2739	7.78312	3.8844	5.18001	19.4524	14.5601	14.2461	3.4105	16.8341	17.2043	26.4306	18.4509	26.5871	26.772	19.1334	20.6041	27.5039	46.3835	23.8208	39.8956	23.8112	22.4345	18.6038	28.6546	35.9492	49.1752	450.034	1138.54	1188.48	1162.3	71.2728	71.1543	67.9427	67.995	70.2268	99.3393	93.9428	90.9906	69.7155	44.3322	42.4127	75.0098	224.458	220.376	339.089	87.9359	95.2415	522.874	23.0289	17.0396	18.7404	36.6267	25.6626	43.3252	43.2619	39.0666	34.7164	31.3035	29.2176	29.5796	25.1575	36.5012	33.8031	52.5845	52.1506	48.2667	51.0105	43.1415	50.8047	14.0261	21.2727	34.6871	69.9622	142.285	101.588	46.9736	62.5546	86.1803	88.1646	85.9377	87.0843	67.6037	33.1574	82.2481	71.4628	85.0667	107.55	91.6794	59.7845	82.1729	73.4867	135.53	79.0751	83.1206	58.7279	56.087	66.3232	78.8367	80.7795	65.4548	86.3287	80.472	74.1145	61.2144	75.425	59.4412	154.85	91.9839	142.672	191.666	81.3579	203.445	98.2271	77.5789	157.556	156.028	189.495	188.977	117.421	108.608	84.6406	32.6796	111.144	28.0875	13.6854	4.18054	6.86398	1.78143	9.96789	2.85129	3.17587	21.9485	22.8728	23.256	47.9586	39.6654	46.6265	29.2259	38.9181	35.9748	26.8621	32.8931	36.0247	19.8066	25.8006	17.2191	27.6351	59.0215	37.4673	31.7738	35.4074	57.5115	45.5026	99.7302	21.6054	25.8824	37.706	19.413	46.1589	53.569	55.4721	76.9969	81.8308	61.0892	63.4014	89.402	82.8782	203.534	96.8483	127.839	56.3677	45.5691	21.0307	33.1677	38.5072	49.2387	65.7933	31.6359	25.8316	59.6915	25.3174	12.0201	23.788	12.0201	15.2914	9.06267	12.0043	15.3512	18.9113	52.3482	49.6733	53.6512	20.1375	31.4859	39.6468	47.6629	67.6879	10.9721	12.4261	16.7388	44.7632	38.3221	96.6836	47.1582	61.5508	59.6205	22.7722	20.0197	41.742	41.848	28.0332	26.0643	193.969	23.8328	192.002	187.361	101.853	99.9757	141.428	100.406	137.487	149.445	205.746	161.581	154.399	156.253	200.495	211.851	79.5169	79.4383	77.8659	128.149	104.685	118.009	41.4035	42.5805	32.3037	98.3056	93.6645	145.036	136.533	85.0642	99.1641	129.873	147.789	35.8422	35.384	51.5139	48.4698	55.0637	57.3851	64.9912	52.1815	60.0958	49.8205	47.719	29.9669	35.9165	144.926	53.5657	54.1039	58.9222	63.841	42.758	41.7733	42.7913	28.0865	81.5338	73.7632	30.8635	38.8774	59.757	100.269	85.819	71.1762	76.3225	82.4708	87.8608	68.7835	141.301	100.915	111.853	110.824	90.5517	69.2012	56.876	57.681	55.1275	76.6023	29.0352	41.5618	45.1148	74.4637	85.7802	79.3498	29.5839	51.7116	54.3731	44.5083	42.1294	40.7299	49.3044	45.5707	38.753	19.7613	20.6169	18.6065	5.9023	6.64087	6.67048	159.078	77.6736	12.3645	16.5333	22.2192	26.3674	30.0864	27.9676	41.9268	33.6355	26.6932	46.1713	56.3438	57.1809	56.6846	8.50581	7.59327	5.85747	7.16392	6.26511	5.91981	17.9535	17.5235	18.2985	12.6469	10.6016	12.3641	11.8109	11.3717	11.7648	6.8572	29.7667	24.5897	28.6737	23.7292	24.6373	23.898	9.19008	13.123	11.9318	18.083	18.0092	17.7413	17.3446	7.81631	10.1997	7.3057	4.3959	3.74809	3.82696	6.95712	9.86289	19.0179	18.053	9.75569	11.2521	64.9048	58.833	53.0623	54.2879	64.0691	11.6817	13.6436	12.2584	9.89386	5.11336	10.5614	6.29388	6.7491	16.3761	8.41536	6.73975	7.90395	12.3058	8.55774	6.66644	6.01209	8.20253	6.42282	16.7977	24.7115	23.4834	35.8197	53.4346	60.9337	0.0277509	0	0	0.0248985	0	0.0276703	0.0281293	0.0268201	0	36.6961	31.5794	12.9176	12.1163	17.1304	42.4364	34.1428	58.2037	50.0169	43.2691	54.3293	53.0917	66.4302	66.4511	103.744	139.708	52.6822	100.758	12.3247	24.0014	88.319	32.3061	19.3103	52.9654	30.9445	32.2437	27.6735	41.0456	12.1088	58.8959	32.8045	34.7999	59.7326	93.5023	12.5937	12.5779	30.5516	16.9427	17.6945	45.2848	31.7041	20.6133	18.6121	34.3384	30.081	25.7699	48.8307	51.1673	52.2206	32.615	60.4463	29.7713	68.0553	23.1219	13.2855	33.5106	23.5856	42.9579	37.9535	32.6487	39.1756	39.7201	49.8865	17.3017	55.823	32.3971	21.8997	63.6542	42.6765	13.5791	44.3376	17.7686	16.3566	9.23421	18.59	26.4059	24.427	12.755	10.854	16.3758	35.609	15.1017	17.1629	19.9317	41.3921	19.9303	17.7925	0.308726	0.864269	0.136909	8.42816	16.6802	46.6026	2.19265	2.94977	2.11843	32.1213	119.197	91.7563	131.327	109.638	95.5384	100.599	116.349	133.948	100.962	165.111	84.3785	119.262	95.8892	125.427	4.82568	5.0034	1.75009	1.39573	4.05103	2.49924	3.64892	2.3136	1.39206	0.875221	1.29547	0.630599	7.60309	8.92318	3.15725	2.88184	10.7405	8.88872	62.4156	60.5003	93.5712	79.4974	37.8388	23.6653	4.91756	50.5604	3.24962	125.899	32.8135	31.25	29.2086	17.1346	22.9412	26.861	27.1703	17.461	75.9798	133.949	87.3503	44.4587	18.5161	24.8278	36.6877	39.8327	13.0332	54.94	15.8992	3.43886	146.77	176.496	199.597	192.422	187.866	27.3197	27.6932	25.7541	197.2	197.845	201.446	44.2963	41.9933	46.2592	176.451	170.288	1.80755	1.9943	1.19822	29.4292	10.9419	27.1006	31.4217	31.4338	69.8139	1.52733	82.4175	166.402	129.849	18.8169	168.539	102.185	187.825	48.1655	20.9304	21.3385	40.4954	23.9606	22.998	55.7618	56.9077	163.888	83.1567	71.6658	76.2581	79.6657	84.4956	71.8461	103.468	119.512	78.9105	72.848	90.8977	86.9637	37.7404	55.4196	68.5558	0.38263	1.24018	2.37377	24.0599	13.2389	72.3962	54.4939	41.3808	55.0086	54.253	22.8625	19.8712	9.50267	49.3508	58.9827	51.4994	5.80872	2.87035	75.6098	110.535	9.94736	44.3724	89.0184	33.8049	79.1989	42.8906	48.8612	40.4706	35.5986	26.5052	30.3153	38.197	31.4092	56.8877	30.0538	60.6862	61.4779	36.6879	39.4985	25.3408	43.9736	21.0034	193.603	211.967	158.505	170.563	205.537	159.976	197.281	119.775	189.126	179.731	171.639	197.762	64.1781	87.2604	53.6768	32.4148	21.4849	19.0578	22.9722	27.4721	22.9091	21.4285	20.4276	75.4683	88.06	69.7053	77.3185	76.9181	96.6562	69.079	89.8798	103.008	109.978	67.1898	53.2982	65.1154	65.3154	80.0067	98.3079	66.4193	74.8148	69.9296	72.0068	100.22	77.6668	142.292	112.87	66.6741	60.7375	82.8011	5.381	10.2711	31.3602	6.3125	4.2941	16.427	15.4703	48.6618	6.3499	17.8642	56.2876	97.3233	64.7818	40.8929	63.7887	46.8201	65.1757	63.7689	76.2833	45.0362	35.0637	37.8874	7.64878	5.21438	4.58666	57.9073	21.7624	41.5628	12.5557	29.5697	12.0001	67.1145	46.5754	37.672	31.2394	60.3662	41.9024	13.8755	104.083	80.7945
CSS0044794.1	0	0.10299	0	0	0	0	0	0	0	0.698733	0.381519	0.508878	0	0	0	0	0	0	0	0.206437	0.479252	0.151937	0	0.0827866	0	3.17457	3.85781	0	0	0	0	0	0	0	0.165439	0.145503	0.409981	0.215704	0.459691	0.398354	0.207712	0.260348	0.389286	0.159335	0.0553279	0.209473	0.206186	0.110199	0.366174	0.11094	0.166445	0.115269	0.0492691	0.485099	0.293266	0.30501	0.257063	0.704224	0.0582008	0.128966	0.0925047	0.256412	0.249819	0.175041	0.108364	0.261757	0.39563	0.0707787	0	0	0	0	0	0	0	0.100507	0	0	0	0	2.58234	2.00406	1.43619	0.79205	0.725395	0.84753	0	0.0583851	0	0	0.0243719	0.0415868	0.162082	0.557715	0.206389	0.210018	0.404365	0.405851	0.116051	0	0.265829	0	0	0.170668	0.268682	0.1154	0.211011	0.0515204	0	0.312485	0.514857	0.566148	0.679917	0.286076	0.367346	0	0	0.179975	0	0	0	0.343793	0.165068	0.746582	0.143644	0.526479	0.493379	0.0610971	1.75747	0.913785	0	0.443324	0.264465	0.50979	1.16161	0	1.08539	0.512876	2.86091	0.180758	0.367947	0.332601	0.417484	0	0.189484	0	0.316964	0.102573	0	0	0	0	0	0.0553438	0.126561	0.0600073	0	0.0524482	0.109966	0	0.213778	0.106159	0.18455	0.0368735	0.603657	0.324564	0.34932	0.22359	0.250459	0.0337783	0.159751	0.218594	0.982958	0.759198	0.70776	0	0	0	0.273737	0.638612	0.738826	0.138408	0.507229	0.146726	0.094938	0	0.106286	0.555262	0.167779	0	0.674597	0	0	0	0	0	0.052123	0.106933	0	0.420189	0	0	0.0556607	0.187181	0.172302	0	0	0.177272	0	0.484841	0.352083	0.252072	0.0629206	0	0	0.0809539	0.0819308	0.515512	0.170843	0.182393	0.0848015	0	0.088031	0.149198	0.309877	0	0.162781	0	0	0	0	0	0	0	0	0	0	0	0	0.530061	0.0725429	0.218602	0	0.398875	0.14906	0	0	0	0	0.0822454	0	1.04106	0.85774	0.881557	0.25527	0.068448	0.410649	0.275475	0.146702	0	0.295932	0.231526	0.0501799	0.113677	0.0544744	0	0	0.0515069	0.108125	0	0	0	0	0	0.188081	0	0.0475624	0	0	0.49014	0	0	0	0.067266	0.13528	0.127394	0	0.218165	0.199289	0	0	0	0	0.0635222	0.134265	0.0613626	0	0	0	0	0	0	0	0.171528	0.142689	0.128289	0	0	0	0.098807	0.0878666	0.0418776	0	0.0479972	0.130749	0	0.119001	0	0	0.0467646	0.135626	0	0	0	0.0649375	0.342327	0.15088	1.1699	0	0.516502	0.177202	0	0	0	0	0	0	0	0	1.24326	1.47031	1.48062	0.0779078	0.0775544	0	0	1.16231	0	0.975969	0.721189	0.811285	1.26331	0.949775	1.84457	2.04275	1.56822	2.27335	0.224553	1.12494	0.298576	0.723926	0.073529	0.0760136	0	0	0.205358	0	0	0.446414	0	0	0	0	0.134565	0	0	0	0.223627	0.657663	0.325142	1.18083	0	0.04173	0.932739	0.73229	0.753709	0.632476	0.962826	0.16232	0.496648	0.341419	0.0451831	0.378123	0.19593	0.155765	0	0.248621	0.234628	0.211879	0.334936	0.244316	0.130106	0.0459453	0.0429837	0.0446965	0.0842555	0.171653	0.672275	1.16279	0.0380423	0.0255258	0	0	0	0	0	0	0	0	0	0	0	0.0588191	0	0	0	0	0	0	0	0	0	0.134232	0	0.0617506	0	0.10484	0.107947	0	0.134364	0.0356869	0.0664688	0.233167	0.381366	0.416792	0.414875	0.347975	0.860265	0.648664	0.474295	0.0757511	0.0777509	0	0.315553	0.412437	0.414077	0.495003	0.497535	0.223139	0.305616	0.923846	0.425933	0.331018	0.42004	0.480479	0.697589	0.166568	0.436339	0.953365	0.563978	0.462892	1.39575	1.29171	1.09446	0.531465	0.17654	0.188087	1.13345	0.615064	0.508857	0.254299	0.389122	0.91812	0.488153	0.0531112	0.305014	0.437539	0.339993	0.36835	0.398867	0	0.149864	0	0	0	0	0.0753931	0	0	0	0	0.076991	0	0	0	1.87624	2.56678	0.169051	0	0	0	0	0.0628701	0.0594938	0.075364	0.157762	0.691042	0.316522	0.0681072	0	0	0.104985	0	0.181937	0.497682	0	0.521338	0	0.0970307	0	0.318793	0.208068	0	0	0	0	0	0	0	0	0	0	0	0	0	0	0	0	0	0	0.0701421	0.142368	0.352421	0	0.187713	0.455202	0	0.0245521	0	0.994619	0.367452	0.175897	0.0583362	0	0.0442521	0.188385	0	0.702735	0.833127	0.771124	1.41793	0	0	0.0610009	0.0595582	0	0	0	0	0	0.101813	0.766642	0.608227	1.19753	1.22322	0	0.152714	0.0631752	0.260199	0.0992079	0	8.28587	7.45375	6.20636	0.506898	0.799758	0	0	0	0	0.0980027	0.415184	0.0979165	0	0.0207255	0	0	0	0	0	0.108519	0.265206	0.25048	0.112087	0.153118	0	0.294411	0.640975	0.213031	0.175881	0.04624	0.0723086	0.446874	0.738236	0.479302	0.0962325	0.854435	0.202825	0.680163	0.634659	0.279524	0.237702	1.024	0.639679	0.141027	0.173348	0.0954166	0	0	0.0514103	0	0	0	0.137057	0.0755164	0	0.337849	0.102137	0	0	0.613988	0.899926	1.17275	0.698468	0.0486084	0.869463	0	1.34624	0.148211	0	0.0799906	0	0	0	0	0.118441	0.22676	0.565927	0.115203	0.131971	0	0.185647	0.291802	0.302836	0.27376	0.288326	0.135926	0.112866	0.355328	0.300971	0.225824	0.0768588	0	0.436965	0.348709	0.247867	0.208311	0.275995	0.264248	0.40462	0.0649762	0.256626	0.12171	0.111811	0.776564	0.727678	0.708044	0.763779	0.76636	0.551437	0.671177	0.733055	0.0651922	0	0	0.0332818	0.124267	0	0	0.0250074	0	0	0.0338216	0	0.105699	0.0722949	0.0687742	0.0355737	0	0.192273	0	0.0646779	0.0625702	0.269786	0.135353	0.0487669	0	0.130735	0.0679511	0	0	0	0.080435	0	0	0	0	0	0	0	0.0826548	0.0654053	0	0.171927	0	0.0859686	0.362311	0	0	0	0	0	0	0	0	0.08568	0	2.81674	2.31712	3.36657	0	0.477714	0.210685	0.454796	1.41693	0.769228	0	0	0.10167
CSS0048237.1	0.117828	0.0148195	0.0560702	0	0	0	0	0	0	0	0	0	0	0	0	0	0	0	0	0	0	0	0	0	0	0	0	0	0	0	0	0	0	0	0.0456359	0.055832	0.124197	0.0372461	0.0975089	0.0813503	0.0309135	0	0.0379954	0.115199	0.150819	0.0855708	0.251108	0.183245	0.143722	0.183353	0.0305886	0.158834	0.0814497	0.0665959	0.0647028	0.0674722	0.0937424	0.153884	0.126164	0.0351367	0.0749439	0.111047	0.137241	0.0636723	0.207843	0.0341022	0.0708245	0.22537	0	0.0780573	0.191451	0.52392	0.222297	0.0545675	0.276775	0.21297	0.238914	0.0893507	0	0.0675144	0.6122	0.422607	0.684993	0.0806203	0.071399	0.276819	0.0958268	0.064268	0	0	0	0	0	0.0345348	0.012568	0.0575291	0	0.0744758	0.095836	0.0828395	0.0242822	0.0625043	0.0310742	0.0941117	0.0295361	0.160143	0.0385541	0.0300486	0.0690844	0.15198	0.16314	0.109208	0.131919	0.0554963	0.0306464	0.0299542	0	0	0.0289217	0	0	0.143538	0.194656	0.280559	0	0	0	0.129453	0.449581	0.12008	0	0.118244	0.246978	0.270245	0.0663803	0.125597	0.374833	0.102791	1.54665	0.0347234	0.107341	0	0.98904	0.309399	0.055624	0.121715	0.124266	0.548997	0.0652292	0.0676246	0.149188	0.0295459	0	0	0.102714	0.0330002	0	0.0574629	0.0603567	0	0.0584041	0.203754	0	0.204263	0.0553134	0.120153	0.116259	0.0923874	0.072079	0.116651	0	0.272328	0.152617	0.306241	0.105259	0	0	0	0.333298	0.0689189	0.108939	0	0	0.0404743	0	0	0	0.150504	0.0882211	0.18247	0.267291	0	0	0	0	0	0.0272403	0	0	0	0	0	0	0	0	0	0.0268548	0	0	0	0	0.0298328	0	0	0	0.0471416	0	0	0	0	0	0	0	0	0.0297899	0.0311312	0.0624919	0	0	0	0	0.0771208	0	0	0	0	0	0	0	0.108613	0.078374	0.0594149	0.0365795	0.342726	0.157748	0.183729	0.354805	0.347976	0.285786	0.751318	0.303209	0.137706	0	0	0.183434	0.277818	0.0788081	0.0792482	0.0421348	0.0285767	0.0411396	0	0.0289004	0.228731	0.251749	0.327491	0.162491	0.0285507	0.147724	0.114773	0.241146	0.164267	0.0931292	0.0991168	0.203166	0	0	0	0.0328891	0.0357583	0	0	0	0	0.280363	0	0.0682542	0	0.0352741	0	0	0	0	0	0	0.03258	0	0	0	0	0	0	0.0301995	0	0.0379223	0	0	0	0	0.0507746	0	0.0212775	0	0	0	0.0476748	0	0.103836	0.0703503	0.0477763	0.0231444	0	0	0.0522135	0.016945	0.12727	0.0969393	2.62555	0	0.243944	0.0639781	0	0	0	0	0	0	0	0	0.059514	0.135945	0	0.0420961	0	0	0	0	0.0384532	0.0374989	0	0	0.0721345	0	0	0.0627428	0	0.0699158	0	0	0.0958756	0	0.0792244	0.415038	0.155112	0	0.111223	0	0	0	0	0	0.0728721	0	0	0	0	0	0	0.196844	0	0	0	0.0246017	0.0304631	0.0309602	0.0552202	0.0571673	0.0285833	0	0	0.0277214	0.102493	0	0.0736242	0	0	0	0	0	0.0273195	0	0	0.0261676	0	0	0	0	0.0510793	0	0	0	0	0	0	0	0	0	0	0	0	0	0	0	0	0	0	0	0	0.0415375	0.15733	0	0.0376462	0	0	0	0	0	0.0310659	0	0	0.041081	0.0765154	0.288604	0.203415	0.0368726	0.0366697	0	0	0.0761161	0.32308	0	0.0413909	0	0.127005	0.311744	0.0364395	0.0749484	0.0280295	0	0.0573165	0	0.0690908	0	0	0.0296835	0	0.031534	0.0539777	0.146247	0.0284256	0	0.0703365	0	0.0305677	0.0268287	0.0245991	0	0.0303797	0.120854	0	0.0233065	0	0	0	0	0.0576715	0	0	0.029484	0.0278609	0.16858	0	0	0	0.0865276	0.346155	0.210126	0	0.0375598	0	0	0.257265	0.164969	0.0388736	0	0.244236	0.624959	0	0	0.134546	0.0319445	0.0575234	0	0.0330989	0.0838867	0.132281	0.0771957	0.114658	0	0.0531743	0	0	0	0	0	0	0	0.0551137	0.111697	0	0.0917446	0.0598793	0	0	0	0	0	0	0	0	0	0	0	0	0	0	0	0	0	0	0.164965	0.0419487	0.0696933	0.0343166	0.0261493	0.0489962	0.0111039	0.0275583	0.0218952	0.223889	0.198199	0.031704	0.0312247	0.0621027	0	0.033396	0	0.0498962	0	0.103395	0.0906041	0.029376	0.0405888	0.0175553	0.0643856	0.0804364	0.109386	0.0381264	0.0921847	0.0586433	0.0390672	0.0455107	0	0.0398622	0	0.0361223	0	0	0	0.0526094	0.106658	3.7448	4.17895	5.09115	0.114259	0.235704	0	0	0.0342793	0.0742691	0.0216976	0.271798	0.0384921	0.0458792	0.145418	0	0.197825	0.041107	0.123918	0.0977285	0.109306	0.0277538	0.0540636	0.0322572	0.0176261	0.0396227	0.0598077	0.230581	0.24523	0.0632702	0.0532292	0.013873	0	0.0913554	0	0.050189	0	0.239768	0.0321045	0	0.0868325	0.0615621	0.0661682	0.0364743	0.109283	0.226232	0.138392	0	0	0.0295974	0.0854812	0.104594	0.113269	0.0321389	0.0434653	0.119454	0.093757	0.169395	0	0	0.0631453	0	0	0.440942	0.0248107	0.194889	0	0.242871	0.349869	0.073735	0	0	0.0509536	0.0529545	0.150993	0	0	0.177176	0.0221026	0.0379797	0	0.0730268	0.167953	0.0871523	0.0787847	0.0829764	0	0	0.152501	0	0	0.0860669	0.0392223	0.245088	0.0391258	0.0346665	0	0	0	0	0	0.767339	0.166906	0.0190247	0.0458919	0	0	0.050114	0.0490108	0	0	0.0481902	0	0	0	0	0	0	0.0329617	0	0	0	0	0	0	0	0	0	0	0	0	0	0	0	0	0	0	0	0	0	0	0	0	0	0	0	0	0	0.028892	0.079906	0.023787	0.112937	0.806566	0.0494784	0.147095	0.22035	0.250244	0.277157	0.269169	0.271664	0.2413	0.0351338	0.117082	0.0395714	0.30304	0.187896	0.246831	0.0762253	0.0884226	0.0761012	0.14127	0.380058	0.171037	0.132119	0.0718467	0	0.527588	0.0396367	0.253515
CSS0035772.1	12.3039	12.1089	11.0797	5.68014	6.45786	7.18962	7.87635	6.96311	7.10105	22.185	16.6465	13.8431	11.0668	22.6735	20.0889	8.68945	7.0443	9.22353	7.41743	4.58334	14.4983	21.0807	16.7377	18.3527	54.0046	32.1919	40.0119	14.2557	18.4552	22.2762	21.8989	31.8299	22.3136	26.1017	31.996	11.7028	10.0912	12.9077	36.4363	38.7527	29.9494	25.109	26.3554	5.70962	6.39736	6.83827	6.42558	3.54234	3.4762	4.3188	4.20935	4.15581	3.89847	4.1675	4.59835	3.63087	5.59055	4.84611	4.17611	4.68599	4.16299	3.8198	4.7621	3.34085	6.75212	24.3611	18.4922	21.3354	1.15343	1.32775	14.424	15.1721	14.4332	13.5854	12.8266	14.3158	2.41803	1.45592	1.73886	2.50297	5.1785	8.35988	5.88252	17.2672	15.2698	15.3081	17.0568	21.8061	29.8978	8.10058	6.91784	8.04584	3.63041	3.88208	4.35812	11.2169	9.54547	14.6939	1.68078	1.6036	4.35605	1.40872	8.11646	8.96379	9.45169	2.63059	4.88109	9.29228	9.07718	1.39628	1.41338	1.93852	2.01825	1.95272	2.0183	10.922	10.2067	10.8445	10.1042	6.8683	9.23161	2.74874	2.7665	3.67705	1.89552	3.19024	2.7417	2.81301	3.25542	3.14559	5.89271	4.90094	5.46501	8.50231	5.59919	3.86727	2.66655	2.85873	2.10173	3.54772	12.4357	9.28085	11.7951	12.653	9.089	13.1929	9.96744	16.5901	8.1273	7.67226	7.6872	9.29631	9.23543	10.1608	12.7225	12.1744	16.0332	14.015	12.6439	12.8692	10.0295	9.63613	11.5567	11.4893	22.5371	13.061	14.844	17.2474	14.4079	16.5971	12.6502	30.2948	24.4734	21.5048	22.8728	18.042	17.7307	16.3149	15.6456	12.0226	11.0751	26.5598	17.3705	32.541	6.84105	10.5364	11.5523	46.7943	28.303	29.3505	42.601	12.476	11.2862	9.31635	10.1383	15.8172	17.0558	18.0145	18.5231	16.8129	18.5231	24.122	21.6142	10.0538	17.4992	21.9027	18.2788	18.8588	13.5589	18.7618	43.002	47.6378	55.9748	20.5838	17.2347	18.25	32.1598	40.2702	60.3947	16.2847	16.9839	21.348	18.7345	9.46667	9.86095	10.0593	8.26492	21.9875	22.3105	9.58121	24.9411	8.99371	9.00794	15.8247	14.4534	13.7071	14.7219	12.4758	12.2448	13.1934	10.2192	9.54139	8.71169	12.7807	10.3102	12.4434	14.3007	14.2729	12.1769	11.9373	11.485	18.7592	19.3701	17.8773	17.4141	14.1298	21.6466	20.4137	20.5403	21.2677	12.5309	11.4446	17.0089	16.9793	27.2555	25.5052	9.91435	12.1705	10.1701	8.40154	8.65595	7.6758	8.29122	8.51791	10.1528	7.02736	8.1795	9.79563	5.28855	5.99551	7.81803	7.516	8.45753	20.5349	7.79563	6.59808	12.1963	9.94127	6.11121	10.9268	10.4808	11.3646	12.5374	10.6093	12.3764	6.32167	8.80578	8.8622	7.50147	14.0739	9.35593	9.29406	5.9087	6.84784	6.62775	6.13468	11.9857	8.46322	7.62757	12.6584	12.6425	12.3883	13.9037	10.2059	12.7898	14.5184	15.0669	13.3857	4.26911	4.26837	4.8194	3.96422	3.6504	2.74963	0.8023	0.903105	0.842585	6.22368	14.0242	11.9731	16.5069	15.1755	15.2382	13.2039	18.7449	14.4366	13.8396	16.8524	18.1777	15.7124	15.3473	15.6565	12.9937	9.02958	9.94503	10.2468	15.0022	14.6548	16.7375	14.6373	15.151	19.6744	17.2049	16.5698	16.691	17.3393	18.6077	15.5043	19.4883	17.3623	18.7594	32.6253	31.2098	30.6231	20.6365	27.2574	23.3181	13.5526	15.5469	10.7642	12.704	9.099	10.4762	9.86258	14.9073	11.7206	9.44563	12.7378	11.3475	18.1779	21.2713	8.66262	7.50241	10.7069	11.5263	10.6482	13.0273	10.1465	7.07187	10.4108	12.3945	8.39693	7.01549	8.27725	6.7785	8.16432	14.3594	7.53123	5.32498	9.78226	13.2406	10.6362	4.33342	5.92149	4.588	5.43541	24.9594	12.4633	12.6637	19.0489	17.7292	17.0307	0	0	0	0	0	0	0	0	0	13.095	2.55306	2.83807	9.21912	11.2953	11.5865	8.88378	8.43808	10.3576	14.04	14.581	14.5221	16.7385	9.24235	10.7763	6.96817	7.3641	12.4614	23.1662	33.2538	21.0539	23.5982	18.5665	16.3664	17.0074	12.2169	12.3513	14.6067	13.0431	17.3093	22.2063	18.7268	20.0807	22.8935	14.5789	13.3115	16.0197	15.7486	13.0332	8.63382	12.1368	16.0469	10.3683	8.39212	11.7225	17.2317	15.3474	14.1932	11.7121	9.38429	12.5548	10.5486	11.3779	9.32059	9.00141	10.2841	13.0132	8.9183	11.0414	15.2178	12.359	14.1641	13.6092	16.9364	15.1601	10.2914	14.8031	13.1015	15.7564	18.4294	19.6937	19.3278	16.0127	22.7474	17.4427	19.8463	12.2243	14.2906	17.8751	13.1186	15.3919	10.1184	14.3427	15.2179	14.672	13.1963	23.795	2.14635	0.582768	1.30121	5.16001	8.91399	5.98961	11.3544	11.2534	12.6463	11.5432	21.4533	16.4147	15.0795	16.9954	14.4198	20.992	20.7421	14.3337	19.5552	18.7357	19.7943	19.8081	20.1745	15.1983	6.27537	5.75965	2.40851	3.01401	4.80283	5.83971	6.18883	5.96558	1.90764	1.67792	0.881461	1.51508	13.3645	13.1556	5.55354	5.41056	10.7783	9.83797	17.9785	16.1753	12.9301	13.8072	11.6198	10.7484	19.0975	21.5655	1.47854	13.1728	3.69563	21.7089	25.9708	4.22081	7.70349	23.0789	21.458	24.7664	23.3458	10.4863	12.024	16.1325	10.9827	10.1159	17.6295	7.40313	3.54344	8.6164	3.81769	5.21484	3.94551	15.3888	13.9854	12.7822	12.6446	14.3362	13.3888	14.2723	15.9735	16.2619	15.322	2.22554	1.82141	2.42834	15.1619	15.4151	3.39897	3.57452	4.43212	29.4172	8.07746	0.874813	10.8595	6.53386	4.80543	2.20667	12.2075	9.29469	14.1227	14.9958	8.06962	11.0743	6.74437	12.7483	14.2813	9.19618	32.2902	11.1954	17.7727	25.1833	14.5349	12.541	18.3345	20.1869	18.7046	21.033	19.5857	20.4071	18.1197	21.1891	18.9947	18.7924	17.99	19.096	0.772884	0.883499	1.03637	0.596589	2.79651	1.73719	12.9913	11.1847	6.83113	18.9743	25.4437	28.8627	25.5036	26.4317	23.4894	20.796	17.6991	16.2615	19.0917	39.7226	9.83285	3.30895	6.29273	10.7625	17.9132	14.4998	14.0118	12.1264	16.318	12.118	14.4257	10.6635	11.4646	8.86523	16.7542	19.9745	14.1334	23.9052	1.6002	1.72714	1.86157	1.96061	19.5367	16.1786	17.8268	2.22725	2.53182	2.37352	1.18596	1.60564	1.47892	1.23067	0.558405	0.821091	0.863203	1.6701	0.993308	20.1752	16.2938	28.2026	12.0665	12.2203	12.9845	11.8252	14.2702	13.1062	13.4463	12.75	7.34609	5.56409	7.68952	6.19086	13.5857	9.35452	10.3582	9.91104	12.5106	11.0389	12.0514	9.75054	10.4443	10.9955	13.08	13.3052	6.58168	8.36053	8.78297	8.62594	5.92924	5.11897	0.435457	1.77575	2.76829	6.68183	8.07872	33.4594	15.3038	1.29927	20.4092	49.3536	10.7462	12.5769	16.9229	4.01243	11.1871	10.3104	6.29136	18.8089	6.37973	8.56086	39.1009	25.4317	21.0767	21.0548	17.9435	18.5273	13.1382	17.334	15.4109	12.4436	38.5031	31.7373	51.9014	12.2473	18.5418	12.6763	36.3906	19.1007	18.8975	17.8963	10.1525	8.77419	17.2335	32.3834	26.8903
CSS0024600.1	0.551566	0.416234	0.743671	0.332565	0.742509	0.74025	0.381707	0.499787	0.688406	0.310498	0.334045	0.545818	0.168198	0.538821	0.348056	0.216565	0.162415	0.091204	0.0921667	0.185806	0.107389	0.135001	0.155448	0	0	0	0	0	0.532986	0.127214	0.50582	0	0	0.349308	0.0735595	0.0871189	0.135656	0.251844	0.0513916	0.484055	0.376092	0.0931658	0.175528	0.564147	0.39227	0.74243	0.547222	0.735506	0.464544	0.394288	0.246557	0.0512204	0.306486	0.107673	0.20855	0.488297	0.304018	0.249797	0.154511	0.114279	0.0817991	0.136134	0.443649	0.41377	0.769314	0.229384	0.232916	0.498434	0.8646	0.393447	2.4691	2.03311	2.12819	2.73599	2.6887	2.83148	0.666906	0.747524	0.223549	1.57777	0.562503	0.471554	0.304602	0.642367	0.350043	0.675791	0.259047	0.311231	0.702108	0.396894	0.437774	0.298797	0.287156	0.607429	0.325608	0.559076	0.205813	0.54086	1.23723	1.01624	0.196591	1.31286	0.45281	0.404548	0.23861	0.154105	0.353729	0.371349	0.268021	0.281598	0.716202	0.593997	0.459229	0.214685	0.378364	0.510641	0.180853	0.771258	0.313617	0.852331	0.224385	0.265643	0.0745547	0.856827	0.633889	0.619442	0.88622	0.645089	0	0.534919	0	0.716338	0.46624	0.972055	0	0.75998	0.584881	0.904543	0.419542	0.757851	0.165762	0.171128	1.41563	0.851985	0.59845	1.67566	0.763002	1.67108	0.838523	0.92811	0.766017	0.617511	0.33724	0.686595	0.335892	0.692919	0	0.232702	0.0488148	0.407413	0.521345	0.423973	0.777858	0.393782	0.0446925	0.0963266	0.153901	0.0496685	0.787293	0.728081	0.430424	0.340401	0.124412	0.223574	0.114079	0.60993	0.793927	0.54384	0.484299	0.621011	0.594033	0.741393	0.193662	0.391263	0.490274	0.364861	0.167049	0.182863	0.589399	0.360824	0.197726	0.580037	0.193813	0.521152	0.0861459	0.323033	0.640105	0.288115	0.605111	0.528777	0.605111	0.603779	0.251366	0.127774	0.541613	0.74328	0.281445	0.430193	0.335661	0	0.159041	0.319038	0	0.171742	0.499264	0.291658	0.0737157	0	0	0.655603	0.762149	0.302094	0.317445	0.760227	0.417685	0.971805	0.58487	0.456976	1.03023	2.94216	0.80498	1.80506	2.07611	1.43981	0.962231	1.43902	0.605187	1.80708	1.33207	0.470039	0.577389	0.677664	0.491798	0.422666	0.458955	1.34871	1.39613	0.64589	5.64697	3.55902	3.79071	0.180347	0.123024	0.191523	0.572985	0.615855	0.0409815	0.432941	0.790169	0.311803	0.527165	0.825981	0.631031	0.408262	1.07732	1.38799	0.303264	0.229184	0.479428	0.246554	0.1449	0.268533	0.150933	0.321007	0.207889	0.205151	0.192224	0.366657	0.507632	0.386482	0.847576	0.511232	0.894984	3.94327	0.550432	0.805337	2.83423	2.40717	10.8795	5.74918	6.79568	9.26297	4.88325	6.84918	6.10827	13.6148	3.37626	3.75415	2.92055	14.982	8.79681	9.78166	8.70057	9.01201	10.1793	11.9826	0.8566	0.364233	0.960646	1.59576	2.41557	1.38538	0.8253	0.963723	0.796558	0.890993	1.38374	0.88154	6.5073	7.82698	6.78216	10.0209	10.48	10.0515	7.11467	9.21175	6.8494	1.1184	1.60296	0.25266	0.365829	1.82746	1.04857	1.51221	0.479674	0.930843	0.209866	0.862492	1.7251	0.0993057	0.174624	0.309088	0.206682	0.615741	0.80731	1.97996	0.340349	0.445104	0.0615776	0	0.0652897	0.117709	0.0559432	0.225659	0.103083	0.153855	0.401651	0.462277	0.174501	0.158043	0.213015	0.649763	0.943525	1.14351	0.658906	0.908466	1.48512	1.77558	0.504876	3.06523	1.98108	2.58106	2.25352	1.24343	1.62328	3.30887	1.6893	0.656832	0.452008	0.172325	0	0.51361	0.527759	0.327434	0.567521	0.424904	0.526916	0.653397	0.0970076	0.177819	0	0.121302	0.145201	0.0583615	0.0465628	0.0999369	0.133872	0.210294	0.189988	0.257336	0.0437543	0.11659	0.823187	0.231091	0.20025	0.18908	0.493584	0.50761	0	0.65122	0.31063	1.08925	0.343279	0.133758	0.236109	0.0879011	0.0479775	0	0.248956	0.0952007	0.334487	6.26689	1.969	3.00651	3.13936	1.69484	1.26601	1.21532	0.44378	0.299719	0.801211	0.874299	0.94756	0.572569	0.0543941	0.903918	0.306016	0.43627	0.23781	0.555103	0.192306	0.0596965	0.478896	0.403398	0.18346	0.365169	0.184035	0.291287	0.380201	0.477028	0	0.136996	0.257095	0.487505	0.583488	0	0.186679	0.0444547	0.399749	0.227483	0.763623	0.544702	0.394898	0.266884	0.33282	0.155279	0.447356	0.129575	0.282567	0.593208	0.228585	0.451699	0.0919319	0.292761	0.602252	0.629312	0.334884	0.144641	0.156108	0.246682	0.0752886	0.1154	0	0.291082	0.3324	0.227487	0.194265	0.388308	0.0469529	0.311218	1.21494	0.334216	0.267077	0.322942	0.484399	0.0690826	0.201603	0.442397	0.41974	1.01097	0.343012	0.823289	1.05333	0.497098	0.328251	0.228744	0	0.445909	0.172813	0.377902	0.408818	0.230404	0.672509	0.741957	0.470016	0.351751	0.184857	0.835533	0.30584	0.165944	0.554555	0	0	0	0.17879	0.190542	0.0780367	0.171996	0.0871446	0.0785862	0.143156	0.280303	0.612645	1.22832	1.10286	0.98966	1.9494	1.14582	1.25739	1.83785	0.0954792	0	0.47218	0.632867	0.666084	0.331801	1.1419	1.24567	2.19583	2.19273	0.443267	0.450035	1.6471	0.838428	0.752686	0.969071	1.6783	1.293	0.954209	0.510878	2.63996	1.19284	0.823345	0.152711	0.27333	1.65941	1.87317	1.48612	1.46795	0.510453	0.649646	0.20627	0.443337	0.328714	0.57955	0.313778	0.512049	0.446186	0.767162	0.396525	0.670555	0	0.237677	0.131898	0.134377	0.17967	0.538427	0.445336	0.457832	0.43664	0.0887302	0.653677	0.41921	0.385929	0.381682	0.391224	0.279824	0.112349	0.336554	0.298924	0.296435	1.22114	0.13669	0.500265	0.366414	0.42517	0.576388	0.531442	0.809201	0.27541	1.29138	0.974393	1.37787	0.201333	0.137517	0.711004	0.12443	0	0.286989	0.276431	0.269937	0.281413	1.00618	0.615647	0.652593	0.253012	0.640115	0.529232	0.432999	0.605087	0.586849	0.415906	0.503625	0.558316	0.21159	0.467944	0.643943	0.653339	0.183089	0.507921	0.888338	0.489148	0.704247	0.296739	0.203467	0.434919	0.526321	0.363362	0.362442	0.131177	0.429037	0.301765	0.323563	1.28177	0.381228	0	0.964949	1.0756	0.736503	6.92125	2.12517	21.3506	2.25641	2.71641	5.62688	0.974843	1.54258	0.985606	0	0.118525	0.0476402	0.167722	0.131035	0.135991	0.245868	0.388424	1.37664	0.792489	0.0627338	0.536994	0.672357	1.02849	0.81143	0.715055	0.74698	0.607981	0.371761	1.60184	0.412259	0.723187	0.98627	0.149257	0.248001	0.259843	0	0.19727	0.0710434	0.0766849	0.152951	0.0622608	0.075821	0.220907	0.0582569	0.242641	0.0912466	0.237706	0.248879	0.167668	0.444009	0.111743	0.166917	0.312927	0.090389	0.471395	0.0945199	0.161373	0.12297	0.127354	0.187825	0.0491952	0.22382	0.232352	2.24781	0.302873	0.972496	6.00036	0.680058	0.587075	0.122055	0.768642	0.759302	5.29736	1.13724	0.770417	0.75244	0.253452	0.300088	2.71868	0.293036	0.374051	0.055675	0.146853	0.379939	0.15441	0.111551	0.129517	0.195238	0.288313	0.813447	0.443197	0.570767	3.60078	2.38013	1.94471	0.13905	0.60832	0	0.190466	0.291863	0.25227	0.761445	0.05936	0	0.0565865	0.537193	0.57176	0.66415	0.221555	0.3168
CSS0045478.1	23.2215	28.797	32.8928	29.9493	32.4021	39.5307	47.2832	45.4729	49.0599	39.8751	31.2832	33.0696	13.3932	27.7001	22.4017	16.6061	18.7656	19.1499	9.36121	8.63361	16.7873	13.2266	15.0378	17.0552	21.2514	7.35652	0	0	11.3465	15.1773	16.1157	14.5967	13.3851	42.8884	43.5715	18.8703	16.7906	16.0301	30.8401	29.3103	32.0524	30.7616	34.0992	33.1727	37.0107	38.6159	40.8603	34.6502	35.9567	28.526	31.8415	30.6807	30.9596	26.4945	25.1508	36.4904	35.1868	36.5122	36.4763	34.4519	36.7233	26.0033	35.569	41.207	35.3481	37.0319	33.9673	37.6616	32.7302	30.0544	24.7687	28.4466	23.4728	22.9561	24.2709	24.2628	42.745	28.882	41.3678	38.8338	42.4213	41.0545	35.5556	40.1523	44.5739	53.2632	36.1854	34.8239	38.4946	27.6615	27.0001	21.8234	31.1303	32.8662	35.5036	33.1223	32.4938	34.2821	36.5271	30.0579	33.3494	25.2441	24.8764	27.6117	25.8664	34.0046	34.3948	43.6128	46.375	45.7367	39.4429	43.828	46.1155	46.8823	49.2453	45.6515	39.0185	47.8124	38.0969	38.6017	45.5534	49.0951	55.0246	35.3417	39.1638	38.2585	37.6594	36.0679	31.6737	43.2051	40.1299	43.5624	43.3082	38.2956	37.1602	49.1244	27.3856	32.912	25.438	19.7976	18.1689	15.2397	39.3398	43.2647	38.0614	50.1629	54.1611	51.8508	24.9957	29.3877	26.8225	22.6616	22.8266	24.3106	22.6096	27.0872	22.0905	23.0158	22.7103	21.3348	22.7183	20.8551	19.1677	41.9995	40.2317	31.1814	32.9186	28.5633	24.0628	20.8769	18.2059	29.001	29.716	35.4865	29.6243	31.8573	35.7451	35.3592	30.3092	35.9468	32.0472	21.4254	22.1539	22.3029	27.9044	25.9929	27.944	24.3363	36.958	34.4695	37.3612	43.3742	39.7365	42.5303	40.3163	40.1282	55.327	25.8469	24.5556	30.8993	24.5556	25.7599	18.8209	69.948	43.8391	47.7246	26.6507	44.0118	45.8369	22.815	27.1549	24.7565	23.4564	37.6628	33.6164	28.1864	28.11	29.8531	29.598	39.7201	36.4824	32.5688	39.2934	29.504	28.0795	29.9438	30.5432	31.9603	33.645	35.7422	33.5285	34.5173	36.3272	38.8066	41.1734	38.7851	39.29	35.2669	33.1629	43.8784	41.9882	42.2914	40.736	43.6611	39.0343	50.7795	52.4841	55.0699	42.4133	39.901	47.3022	37.2977	37.3118	28.955	37.2168	23.2686	23.7978	29.1327	27.3801	24.3843	35.3922	29.3291	32.4422	32.5439	30.9383	34.332	31.9267	30.3063	31.5277	33.0601	31.2087	27.708	28.463	26.9879	30.0386	24.5793	19.0345	18.0778	29.7971	33.3192	29.9312	32.3501	38.5335	31.2993	29.4262	37.6236	28.1692	29.9581	43.6147	27.4196	30.7551	31.19	29.365	33.9277	33.0637	38.4454	42.5918	38.9939	39.2651	24.4866	32.8758	35.015	39.4542	38.6415	40.4084	30.1927	35.4378	31.4611	31.5258	43.8962	48.3356	44.0597	45.6293	47.5656	45.9872	42.7605	44.9857	42.7204	40.7197	44.5181	38.046	40.7821	39.8719	33.2889	17.2887	30.1037	24.4439	36.6744	29.5637	36.9383	29.1228	20.1333	23.8265	24.9901	28.0273	24.4476	26.0113	24.4341	26.1811	38.0022	38.6808	36.9984	31.5931	28.6712	29.8549	32.5317	30.553	30.6382	34.1847	34.9372	33.9897	30.4328	27.2503	31.3171	21.6877	22.9538	21.6276	31.2788	31.1232	24.6327	33.5432	37.8584	37.4355	33.0722	16.3415	30.3135	30.1612	23.4723	32.3767	22.1451	20.6205	30.0998	33.4897	34.1527	28.9335	35.6576	34.1349	32.6125	28.0043	30.495	40.075	22.8119	20.2825	34.7268	34.9085	35.666	34.455	37.2447	12.5185	24.2144	16.7318	17.5667	11.9279	22.5675	12.7262	11.828	19.881	15.3161	13.6702	16.9617	20.0826	12.7514	11.1221	10.997	14.8047	10.1863	38.641	32.4475	27.3193	45.8818	43.746	58.1448	1.37623	1.77382	1.54691	1.23281	1.2349	1.32162	1.68937	1.33789	1.23064	34.5085	34.0243	24.4923	28.1866	25.4421	44.3705	36.2608	48.4059	32.0278	31.4115	31.7396	43.4313	38.6099	31.1892	32.7956	20.6174	20.3415	19.5988	25.3836	21.1864	21.5625	28.5911	25.2627	23.3983	22.7764	28.1252	23.9261	28.0074	25.5205	27.5554	31.3465	26.8831	27.7964	26.8347	27.5603	27.2399	22.2733	22.9215	23.0779	18.1442	17.7741	21.2793	20.2173	18.8831	24.5947	26.1845	23.1865	27.6199	22.1873	19.9154	23.7365	20.3812	22.0816	20.1814	21.3406	22.2999	20.2628	20.3934	21.8133	20.7139	20.697	21.2517	22.3643	23.0889	23.5457	27.2602	21.9752	22.2319	19.4277	21.6229	36.1226	34.2048	32.4615	36.1384	26.8752	27.213	30.5073	22.0478	15.6055	22.0181	25.4189	24.4392	28.5029	31.9174	46.0476	41.6782	32.1288	32.2814	29.0129	26.0756	36.3236	42.2376	42.1426	36.4417	37.2755	33.8392	35.0427	32.7801	32.2223	41.676	33.946	28.9183	32.5963	30.3903	33.9623	37.1222	39.3867	37.7517	37.9401	36.5	31.7635	34.6296	32.2718	26.907	31.4602	42.0881	40.5354	35.8457	38.9807	36.4036	40.1418	29.747	29.705	41.5592	40.3546	37.9141	39.6412	43.2712	45.8215	30.3222	33.2422	36.7703	35.1898	20.6434	20.9656	10.6567	24.6346	13.1777	28.4564	16.8733	41.7123	42.1316	17.3207	27.1683	40.4066	40.0866	43.5109	37.695	36.4487	37.5851	20.1548	18.6151	21.0821	39.0406	23.7786	21.222	23.5601	20.7713	22.1428	18.5648	36.7832	46.3659	36.3548	42.4515	34.4212	27.993	30.1436	41.6955	38.209	43.0989	35.3711	32.1414	34.1368	34.2967	33.3671	30.5993	30.2076	26.6637	40.6477	18.1387	19.5736	16.6272	19.179	29.8288	18.8202	27.2739	29.7834	33.0034	35.9422	27.3806	29.8278	19.3182	22.6663	22.4983	19.5951	27.209	9.38587	12.9106	31.6277	36.8635	30.2283	42.2666	41.8889	40.017	42.1894	45.7141	39.9613	41.1415	44.7033	36.7331	44.675	41.5803	43.6198	29.2619	18.173	20.5109	24.9457	29.0065	33.1361	37.2587	28.038	29.608	32.6363	23.4568	21.5619	40.6848	47.1602	47.9113	29.4365	39.4572	35.6351	41.7047	40.2228	14.5901	21.0875	17.8511	17.5844	26.3021	21.8063	42.7651	22.356	43.114	25.6916	38.1803	18.8853	38.2536	29.047	20.2126	19.622	20.4694	22.5549	23.8198	24.3995	20.3156	20.1738	35.8588	36.0938	34.859	37.7993	44.4327	45.9677	38.3993	38.7429	36.733	42.9388	34.4353	41.1043	37.2772	39.794	34.6318	32.3861	35.6497	37.7416	28.8726	31.5154	30.1765	31.6443	24.5539	33.0634	34.7387	32.1696	15.6662	16.0369	16.9929	16.3937	16.1561	13.8102	15.7236	15.4216	14.6079	16.254	14.5558	13.8824	12.9572	15.6511	12.2823	19.3483	16.6582	14.6132	14.3547	4.1826	1.72465	4.64765	0.717459	1.49928	1.23087	18.7799	31.6243	57.6954	48.6153	31.749	52.6971	54.7053	34.2391	34.5779	35.6784	35.3334	15.5123	18.8806	13.0123	22.795	8.04461	13.1231	28.1781	31.5623	18.3599	18.9731	31.6972	27.2299	29.6318	28.5201	31.5493	26.6846	45.2237	42.2612	37.4483	34.3596	31.666	31.2774	41.3754	44.1795	40.7016	37.1967	5.83863	5.15478	29.5486	36.6081	40.0844
CSS0044861.1	24.513	12.7587	14.1778	6.7869	8.08313	7.73402	11.4558	8.77569	10.2206	10.6654	5.22815	4.48846	3.06621	4.48857	4.66776	4.00028	4.5073	4.71668	5.6996	2.83999	5.63155	5.3733	4.17267	4.71874	2.36796	10.6141	3.89174	3.05504	5.60851	6.3243	6.80166	6.1664	7.89183	29.7569	17.9416	2.30659	2.00658	3.59042	21.2572	26.78	20.3401	11.3554	13.0298	4.28773	4.87073	5.05852	5.48158	5.73698	5.07061	2.88641	3.13478	3.23186	4.10333	4.47862	4.16239	5.42412	5.16439	4.90562	5.47021	3.38296	3.53432	4.43194	5.93708	6.27164	5.94355	4.20978	5.23021	5.3113	10.0198	11.2522	18.3815	21.03	19.0665	15.5309	13.9204	13.9343	10.814	9.45229	8.15203	9.85656	10.3509	10.2302	8.37842	14.2827	14.0028	9.34809	14.3059	13.1633	12.1043	14.2531	10.9076	11.8401	8.50295	11.5879	9.27085	11.2233	8.24491	11.686	4.98949	2.35584	9.49351	4.71974	7.48285	8.66391	8.51272	9.30924	9.37796	20.5346	22.2758	12.146	10.5246	13.7213	13.044	13.5638	13.8401	17.1363	19.397	27.9029	28.2992	21.7791	28.3567	14.2674	13.7613	10.4802	15.116	11.0708	17.2487	13.9493	18.7394	15.7244	16.5919	15.387	11.1883	12.2476	7.90067	14.9676	14.5638	11.8799	8.06264	7.79035	5.80867	4.56464	18.293	22.3491	20.7469	13.8682	19.3548	10.1096	23.3554	21.1155	23.1199	12.039	10.9134	12.9804	8.5559	9.58546	8.32483	9.64705	9.35048	9.52047	7.00395	6.88383	6.64559	29.7064	18.3679	7.26536	7.11598	6.66798	13.9319	9.22253	31.1357	15.6111	7.72486	6.44899	6.52833	7.2461	8.24044	6.96433	6.90143	8.62874	7.89258	6.22259	5.52952	13.2108	13.5451	12.5014	12.208	13.4734	2.08355	2.75817	2.80966	15.9862	15.7748	14.7274	16.2579	15.0482	19.5717	6.17523	2.98715	5.80725	2.98715	23.425	4.61191	2.74896	4.28003	4.96975	13.0361	10.1334	3.89408	9.41686	9.01632	6.49143	7.87761	15.8333	18.8754	9.56874	6.88755	4.11115	6.63344	13.4332	8.02113	12.4736	7.94451	5.5708	6.02605	8.8406	8.13789	15.3939	14.9372	20.3438	15.3323	24.6354	22.2297	18.7201	19.6191	17.5759	19.0561	18.9101	19.3518	18.7815	55.4361	56.2971	43.6761	18.4836	16.032	7.90351	7.42422	6.37347	6.83188	6.36958	7.88146	10.8011	8.57484	6.91755	10.0097	10.0687	4.671	4.32569	2.70234	3.26922	5.69762	6.30583	6.2056	5.99989	3.27758	3.58695	11.3723	11.8068	9.16352	6.75791	6.5014	7.67174	7.9895	8.17748	6.15916	16.0403	16.0255	16.7752	30.1903	20.5451	14.3273	18.9987	22.6328	7.39909	36.4193	33.2117	7.09742	9.08448	11.1165	9.9537	9.45358	9.80503	9.578	11.4325	10.7035	11.879	13.3063	12.6878	13.2607	18.5258	13.695	14.4739	9.04537	12.3454	9.66644	12.3656	14.5948	19.4999	11.2316	12.5882	12.6256	11.3729	12.6408	18.4441	15.9965	8.02616	7.96383	9.01944	7.71038	6.0644	5.64992	10.2688	10.7458	9.96637	11.5282	10.8742	10.5515	9.52404	14.9512	4.50999	6.14724	11.5201	13.7573	15.7291	13.1536	15.4033	15.1811	16.8209	18.9921	5.81491	5.2938	5.40611	26.9259	26.338	22.0536	23.9451	16.7573	18.2403	5.27135	6.25017	6.65315	4.51052	5.38345	4.89168	8.65923	9.89022	10.5362	18.0881	9.88109	8.60165	9.04918	23.6266	22.61	23.7027	11.6434	11.3575	13.6684	22.9372	10.7479	20.7143	19.9606	32.3935	30.6578	29.8696	41.06	32.0768	36.1661	25.8249	24.8734	12.7388	13.337	16.4601	16.2004	10.9364	12.8509	11.4401	11.7254	12.6033	2.34162	8.62395	7.30884	6.58137	4.16325	7.65546	4.21994	2.10987	7.1271	5.31776	3.35199	4.56197	7.71047	1.52735	4.76979	3.87372	4.57031	2.78177	21.2171	2.71483	2.75035	8.91378	6.45982	13.0174	10.3949	8.54354	9.46653	9.49983	9.24035	8.67144	9.03591	8.81838	9.12197	21.2935	8.5926	9.50149	15.6929	5.79005	15.6922	11.6085	21.7074	27.0547	15.5512	8.99741	20.2592	19.4111	9.11247	10.8466	12.6096	15.573	14.8005	3.89108	3.63682	3.65501	3.60966	4.09434	3.78479	4.28898	3.70973	3.47901	3.54541	4.73794	3.02518	2.76558	3.61023	2.28689	3.88913	4.07302	4.40908	5.72572	4.87686	3.88015	2.66666	5.22415	5.15916	6.06175	5.71193	5.07859	5.85801	4.86088	4.91334	5.38168	5.83392	6.40122	6.55514	3.52592	3.65514	2.61995	5.32273	4.11384	4.58179	5.79914	5.12819	5.71225	5.98191	5.13087	4.92575	4.59245	4.86394	5.2608	3.96464	3.92589	11.8579	19.0435	21.4316	21.9705	26.7583	11.7177	11.1576	8.64818	11.7343	15.595	14.5377	11.755	9.03114	6.43753	5.60387	12.9129	11.6189	4.24409	12.7928	10.9735	12.8604	14.2323	12.455	12.7157	21.4354	19.4128	17.1307	4.74311	7.6059	7.88493	17.086	7.89047	9.60015	7.06877	7.26963	4.05391	8.52278	11.8318	8.40506	8.61994	8.05429	6.44955	5.64774	5.61597	6.28964	6.61558	13.2612	13.1438	6.15666	7.68837	8.87306	8.24494	14.4126	14.6088	12.567	13.1641	12.5269	11.969	8.46955	7.51415	12.4777	10.7681	43.847	58.4941	4.59694	5.79106	21.5455	15.1128	14.5385	11.7674	11.5786	3.7316	4.89903	7.30242	11.8755	11.561	10.4128	4.35592	7.36493	9.68022	10.6764	8.06187	8.47408	7.35624	13.7065	17.1049	14.9694	29.4491	13.3069	17.8677	8.66076	12.503	17.1144	17.066	16.6193	16.6913	15.0916	15.4967	10.9811	10.0383	9.36343	10.3824	10.2786	9.23861	11.9359	11.9731	18.7859	18.9792	18.5601	10.9093	8.77135	9.07045	14.7845	16.505	5.796	61.5866	5.42494	9.01268	7.91129	24.5129	11.6927	17.0863	14.4914	14.0285	16.2673	9.74856	10.0378	6.4981	4.0555	12.7614	17.8576	15.1677	9.90924	10.8137	10.8359	9.99576	10.1853	10.3227	9.56496	9.42583	9.17292	9.09796	8.57158	9.7921	4.2269	2.86353	5.81532	8.6414	15.331	22.8847	13.9623	12.7363	17.3691	14.8919	15.4878	18.1245	3.41491	7.68133	3.68042	26.6586	4.01556	4.76747	4.24804	30.6578	10.4502	8.74588	26.6817	8.60987	10.9715	33.3078	28.3603	24.2982	24.6143	20.1018	32.5875	34.8524	29.2422	6.77607	4.28845	6.30425	4.1444	21.3087	8.85921	9.00133	6.2772	6.85603	1.79025	1.05785	8.23735	10.6765	12.6153	14.0544	12.7306	11.4068	11.2415	11.6472	11.3114	10.6919	10.1774	11.7254	13.1553	7.09859	15.939	13.7475	7.79295	7.45476	9.92395	10.0747	7.70143	9.52151	11.5129	8.90497	2.9471	3.31267	3.22121	3.73175	1.05473	2.64471	1.40022	2.97507	2.88279	2.41426	2.41542	4.23646	1.69355	1.67826	1.77897	1.62933	2.47935	3.01753	13.0865	6.7835	7.86431	8.16217	1.66673	3.72734	4.71572	11.1026	10.9355	16.0386	25.0492	9.2265	17.6188	10.1936	11.9422	10.8915	12.9624	22.9095	12.1493	17.3311	11.1696	22.8081	6.41062	11.4981	22.9615	20.7861	17.5691	15.6418	14.4423	16.4678	19.693	9.11294	7.94617	8.30782	4.16015	5.17989	4.28918	3.19437	3.30741	2.92304	16.6103	10.7218	11.8871	9.96089	10.2781	5.23732	17.1255	33.0329	23.8004
CSS0037408.1	0.529582	0.532858	0.252011	0.243349	1.24222	0.614067	0.555156	0.647346	2.36271	4.11794	0.895519	4.80345	0	0.618489	1.61521	1.77357	1.74094	0	2.0305	0.473621	1.73828	1.78093	0.229045	0	0	0	0	0	1.29858	0	2.27698	0	0	3.72519	2.16987	0	0	0	2.77781	0.420201	0.187041	0.762956	0.233884	0.375033	0	0.711385	1.06407	0	0	0.372205	0	0	0.652288	0	0	1.21679	0.297416	1.31461	0	0	0.673346	0	0.66368	0.81327	0.364722	2.33799	6.72894	3.00633	0.64243	1.5697	3.13202	2.69543	4.37881	1.57369	2.66798	1.50752	0.813074	0	0.651713	0.663701	0	2.20408	0.739654	1.12329	1.16711	0.939676	2.98858	4.18805	0.437087	0	0	0	0.740954	1.1488	0.15307	0.969375	0.717697	0.436497	0	0	0	0	0	0	1.05753	0.354653	0	0.868204	0.769064	0	0.401862	0.403198	0.472065	0.40023	0.870574	0.648779	2.34165	0.938728	2.64983	0	0.425551	0.202502	1.2947	0	3.69879	6.08509	0	0	0	1.89872	0	6.09273	0	3.98403	0.883494	1.99783	0	0.819033	0.296854	0.908225	0.277043	0.219946	2.0094	1.62309	0	0	0.834661	1.91472	3.73185	1.96817	2.37134	3.04682	1.41637	2.23032	1.30459	3.07333	5.69157	1.01145	1.05364	1.86284	0	1.37358	1.18558	2.59978	2.15389	1.99974	5.10994	3.6099	0.161981	0.349531	0.413268	0	1.69004	2.25964	0.766876	4.57688	4.4324	1.02657	2.68006	2.5322	3.53346	0	1.59001	2.5263	0	0.123642	0.549913	0.177038	1.069	1.17844	1.32326	2.55682	1.73483	2.78118	3.318	1.13095	1.82917	0.553263	0.189603	0.717301	0.189603	2.12209	0.444094	0	0	0.24777	0.446428	0.590227	0.204182	0	0	0	0	0	0.244079	0.335325	0.691387	0	0.733456	0.394373	0.364969	1.16021	0.361368	1.65424	4.02716	4.02976	2.14333	0	0.659444	0.706222	0	0	0	0	0	0.690831	0.697279	0	0	5.39866	14.9008	15.7304	21.8945	2.73581	5.59396	0	2.6124	3.84079	2.13183	2.25656	3.53464	3.00604	1.23778	1.52562	0.594988	0.308848	0	0	0.670878	0.899791	0.861865	0	1.98917	2.56776	2.10433	0.492679	1.21413	2.26561	2.18778	0.442815	0.994871	2.13209	1.15317	2.71033	1.33803	0	0.615208	0	1.97899	0.804895	0	0.2776	1.41849	0.574603	0	0.526895	0.740529	0.972234	3.91781	4.84615	1.72583	0.781399	1.23183	3.44786	1.79495	3.52299	3.99595	0.839634	0.937307	0	6.28	1.71475	2.77511	1.3312	4.01287	0.663752	3.45375	0.958576	3.49537	1.22508	1.29772	0.25787	0.58726	2.43958	0.405771	0.873694	2.30146	3.19327	0.42747	0.287145	0	1.42171	1.85815	3.143	0	0	0.913132	1.31979	5.24894	7.76025	3.23931	0	0	2.1779	1.38167	0	0	1.24217	1.41972	1.52299	0.843061	1.12985	2.80037	9.82269	9.03303	6.79252	6.37172	3.81232	0.754095	0.742057	0.339756	0.643238	0	0	0.638215	0	0	4.107	1.55305	0	0	3.64985	6.32866	8.48509	0	6.6431	10.2961	10.5312	0.39621	11.3973	8.59776	9.01148	17.1815	9.33816	3.27303	17.4745	7.32628	3.47009	3.13828	0	0	0.426348	0.659392	0.415022	0.603317	0.387148	1.36366	1.45806	0.280649	0.808929	0.520821	1.22203	1.421	2.1921	1.59695	0.287382	1.00266	0.917053	1.52143	1.48083	2.60317	0.227048	1.45571	2.7102	3.05979	1.47245	1.97677	2.17145	1.44452	1.59519	1.40593	2.3918	0	0	0.205991	0	0	0	0	0	0	3.76688	1.79524	0.471731	0.628307	0.478237	1.59562	1.95226	1.87854	2.01182	1.41358	1.80516	3.16679	3.65142	2.34406	1.63537	0.135609	0.139627	0.249089	0	0	0	0	0.840278	0.834062	0.429031	0	0.409496	0	0.400742	0	0.857135	0	0.450167	0.464273	0	0.409617	1.16867	1.21716	0.296724	0	0.677493	1.54509	2.75559	1.37091	1.12201	0.616836	0	1.74441	0.979906	0.340854	2.47493	1.7055	0.665422	0.932345	0.277746	2.12316	0.939394	0.888607	0.918376	2.55617	1.66663	2.39164	1.83517	0	0.282744	1.85089	1.32262	0.641635	0.61406	0.747716	2.57092	2.94629	2.13003	6.90493	3.40963	1.48413	1.39907	1.98795	1.29539	0.738985	0.765346	1.08962	0	0	13.1328	8.32797	2.70062	0.607326	1.41103	1.33946	1.93489	1.45343	1.64796	2.4636	0.726042	2.55704	0	0	0	0	0.543183	0.317868	0.470663	1.54498	0	0.449558	0.495423	0	0.452723	0	0	0	0.63978	0.703098	1.40839	0.746038	0	0.613536	0.612575	0.541377	0.543214	2.0409	2.03508	2.1494	1.43314	0.665414	0	0	0	3.65343	2.81852	4.48559	3.58602	0.164791	0.406715	5.82208	0.47141	0.0946887	0.97148	0.118852	0.401841	4.14774	0.634229	0.990173	6.01588	2.63422	1.67285	3.03727	1.03242	2.87892	0	0	0	0.903635	0.361526	0.8194	0.685444	0.276219	0.175717	0.175589	0.985877	1.18028	0.457133	0	0.393424	0	0	1.47631	1.7931	0.61274	0	0	0	2.67516	1.6268	0.681521	0.671161	0.675848	0.722438	0.870623	0.356803	1.59149	2.07312	0.139085	1.83701	0	0.954496	1.00099	2.41351	0.280733	0.374222	0.161995	0	0.158443	0	0	0.621814	0.3674	0	0	0.249412	1.69679	1.87102	2.12095	2.15143	0.772002	0	2.34587	2.49798	0.711042	1.52298	2.4276	0.420355	0	0	0.207487	0.200502	1.54757	0.915774	1.30414	0.198557	1.92181	0.989731	2.34428	2.86344	2.71892	2.00491	1.08919	9.88091	0.406124	0.908719	0	0	1.10103	0.823095	0.40108	0.447091	0.307856	2.42534	4.83243	0.74508	1.02292	1.9799	4.22217	2.11898	2.93261	0.8804	0	0.170702	0	1.09898	0	0	0	0.745884	0.855504	1.12101	10.5327	1.36755	0	1.37961	3.34905	0.86401	0	0	1.26645	4.50742	2.86001	2.73043	0.382122	1.50004	6.70906	5.22694	0.602736	0	0.932136	0.99163	1.32169	1.08222	1.30542	1.25639	0.175933	0.763122	0.199008	0.56443	0	0	0	0.269378	0.210233	0	0.205171	0.485702	0.196064	0	0.191463	0	0.57332	0.281528	0.859598	2.34246	3.23732	1.04688	2.33434	0.252315	1.30591	1.01462	0	0.889173	2.57017	0	5.93777	0.99318	0.76006	0.422124	0.503611	0.524575	0	0	0.534559	0.0846001	0	0	0.659311	1.10527	1.12474	1.2457	5.19624	2.7791	1.51172	1.11066	0	0.891101	2.49401	2.31774	3.08692	1.79388	1.12316	2.71232	4.82177	4.52914	3.75014	2.63241	0	0	1.271	1.67661	2.71804
CSS0003618.1	94.2053	29.0767	38.0027	143.91	148.638	150.853	135.054	142.071	133	73.5467	52.9689	41.5143	53.8345	71.8697	72.5616	22.1887	22.5778	18.8066	14.8656	14.6636	19.9052	13.09	14.0203	10.2904	11.9735	23.5843	26.0575	38.2291	21.05	17.6287	15.7085	17.347	21.9807	28.718	16.0074	105.977	92.7416	114.069	25.2177	24.5668	35.9274	29.2765	31.9885	0.63985	1.14083	1.00477	1.27695	2.92972	2.91606	2.5013	1.7879	2.39351	2.92754	3.37852	3.48716	2.53879	4.70156	4.84668	5.60731	3.57527	4.47895	1.77893	5.49806	4.73245	0.347878	32.3721	30.0965	29.879	2.31031	2.69004	33.5949	37.544	33.9653	22.005	19.9286	23.5141	2.31849	2.60048	2.47791	2.49755	3.32809	3.58883	3.84269	20.4624	18.4396	22.0348	103.082	83.9177	81.3323	37.8979	42.298	42.8032	1.53449	2.01063	1.35795	1.45305	1.53924	1.25828	0.498196	0.142952	1.45403	0.284467	0.76853	1.46687	1.45951	1.36947	1.55577	23.696	22.8096	3.20792	4.57192	2.229	3.52614	3.53214	2.41545	31.7484	37.1469	23.0067	24.8263	27.6119	28.4061	1.34986	2.52714	2.36523	1.51607	1.85129	2.05689	2.72962	2.87329	3.01498	11.6786	2.79792	6.16787	6.11231	3.71319	0.715018	2.23587	1.75549	4.21114	6.83242	78.4481	79.7017	8.9881	7.59679	14.1836	31.5029	6.85334	40.8904	41.8777	35.0765	35.8865	13.4533	12.4765	12.3886	13.1654	13.1292	15.7846	17.9946	18.2189	14.1988	15.4124	16.6683	16.9726	43.4155	17.3038	22.7263	18.9027	19.0462	22.6414	22.6639	30.6458	20.2526	80.337	44.1631	75.0155	161.032	180.203	140.183	13.2704	13.4894	11.6392	62.6109	47.2492	43.5195	39.5155	43.0917	36.8103	64.4591	55.3699	43.361	49.5226	30.1003	31.3167	29.5129	48.8881	36.9157	27.3487	146.407	261.677	134.573	261.677	113.852	285.98	16.7208	25.7329	26.3495	28.2756	18.7657	23.3243	59.3652	89.6852	108.707	116.775	34.517	45.0269	51.3545	82.7285	94.6535	106.711	31.0379	82.9944	32.5004	85.8805	51.3499	50.9089	35.3019	35.7401	169.669	180.225	62.8638	178.512	62.0046	65.1261	73.5188	68.3787	63.0655	73.5691	62.7645	55.849	15.5226	28.5694	27.2718	24.338	9.72194	13.8825	31.2015	31.9427	21.5161	41.9755	38.3034	38.0818	17.016	19.2619	20.0218	33.7319	40.169	93.2356	98.7792	101.761	127.271	16.4066	16.1184	51.4843	48.3455	43.061	42.4969	29.0106	33.0163	29.8384	39.7439	42.1232	47.6265	46.3312	48.773	35.5621	33.2534	39.5582	47.2709	48.6719	20.6892	101.132	99.7636	94.6209	165.509	18.739	6.13249	195.374	168.783	8.45407	20.7631	24.6336	23.741	23.018	17.8004	21.3506	12.4422	6.86325	6.83443	6.14003	13.2168	9.38341	13.2408	9.49788	9.21214	16.0739	23.0293	38.2227	53.6253	37.6953	38.4206	38.731	37.8804	22.1613	32.4949	31.1242	18.26	20.7722	19.3629	38.4695	35.881	30.8122	11.1201	11.9038	12.7166	3.21048	2.59954	3.25372	1.54085	36.0783	14.5324	46.3005	59.3808	76.4471	63.0213	79.9617	78.3484	77.5338	80.0138	73.887	24.8025	24.4108	26.7933	38.3939	24.7389	20.1874	24.8257	26.5601	28.0643	44.3283	46.5177	51.0796	42.6488	43.949	39.2436	22.0032	21.313	22.6738	30.0947	25.2995	30.592	25.9908	28.4872	33.8126	32.0836	32.5394	33.3972	28.3116	16.407	30.2572	20.6092	18.7176	38.9806	40.3717	33.791	33.7089	30.6961	35.2394	36.4552	40.2221	33.7481	37.5497	36.0479	43.3481	35.0358	28.8972	27.3039	25.9913	26.2137	12.7966	14.9201	7.12058	10.1435	7.10911	12.2358	8.63811	10.1247	8.14169	8.45614	12.2329	16.2174	8.06134	9.7066	19.7789	9.80856	16.1173	7.42856	19.5997	17.1417	20.3848	144.395	175.077	105.34	0.0405602	0.110537	0.0780604	0.145449	0.15859	0.202625	0	0.0785932	0.0789439	68.9445	120.063	103.163	82.3028	37.7752	47.0856	84.0884	56.5001	50.4838	95.6852	47.7025	60.0225	59.5238	38.5241	45.9049	38.1994	26.6048	30.6023	138.215	132.168	88.4869	80.8179	60.4397	48.9458	62.4615	41.8271	48.0164	48.1541	31.5111	78.78	92.3498	87.2165	82.0801	78.2326	29.9111	31.8507	22.2846	34.8078	29.0755	24.6713	21.2609	18.9324	22.7358	23.6377	21.4089	18.3917	19.3519	17.1245	22.0331	23.5022	21.1546	20.919	22.364	28.9869	29.31	21.4393	17.5429	17.8775	21.0649	18.2418	18.2522	16.5628	23.017	25.5675	21.533	15.5546	22.1637	17.9689	16.6725	130.802	44.1949	45.2896	59.1263	80.7243	107.407	94.8333	123.654	98.1351	82.9071	101.03	86.6765	122.733	162.232	147.34	30.8388	34.9891	25.052	2.05045	0.741162	0.702736	2.16032	2.81181	4.07075	11.6188	10.4857	13.6717	33.6241	49.4553	32.2847	28.1649	35.2205	41.2218	36.7423	36.9808	123.229	40.2088	40.8591	45.33	37.8525	36.5292	82.8907	17.9412	19.5619	14.5537	12.4752	13.462	14.1834	22.3008	19.3407	24.2518	26.9389	10.4661	9.69397	22.904	22.6399	13.0777	17.1898	18.5129	23.0523	72.5846	65.4697	9.59891	13.2356	44.0495	25.24	29.0055	114.441	11.0129	17.1007	5.25345	13.2303	9.18303	16.3055	20.9391	12.7018	18.316	9.71475	11.3523	9.53015	9.97253	57.4119	67.4971	65.231	23.64	12.3634	25.1439	18.47	21.0918	24.0366	12.0096	11.4821	8.46962	6.76496	7.34348	28.4105	30.2519	27.1349	17.1822	17.1237	16.1078	2.7915	2.16627	2.81244	10.5703	13.5389	15.0366	13.6246	13.9955	88.0212	12.242	2.48122	44.3443	35.8583	7.98029	5.79023	38.3128	62.0661	39.0292	47.0476	68.9599	59.0482	77.9499	28.429	29.5817	26.4119	98.2594	40.7906	48.9251	18.8594	29.6305	28.4253	21.6578	21.2376	21.1001	21.7831	19.0163	22.8832	19.2617	17.6653	23.807	21.4305	19.1788	20.0785	2.01809	1.21741	3.03349	35.5193	15.9766	39.569	109.004	107.515	81.8997	26.5792	29.6678	29.6723	44.0978	59.2023	74.2054	49.31	31.9246	37.3612	34.8299	12.2345	6.4604	4.91083	11.0695	31.5221	99.2276	52.8921	45.1194	40.3137	41.6537	65.4524	30.1494	64.6055	44.6554	26.8034	138.434	143.647	119.274	35.3231	2.14679	2.67357	2.41688	2.96971	36.7114	35.3097	23.3104	3.97161	1.20124	1.77847	2.1769	1.21263	2.07035	1.92581	3.11426	1.90021	2.67045	3.03698	3.10707	40.9827	19.5914	18.7991	45.5317	47.0509	43.4999	43.9623	51.0565	45.6987	43.7816	52.0571	117.574	151.579	132.43	131.94	93.4614	115.625	104.107	126.722	115.719	101.495	94.0527	121.004	86.7373	96.5475	103.958	92.9059	104.121	111.772	22.7349	24.6008	24.7658	28.383	40.1969	23.9306	40.4069	23.9975	23.5461	140.329	3.27667	12.8359	147.711	119.697	123.699	113.157	84.4026	9.91065	81.9476	71.9332	50.6542	20.9437	7.09999	18.2774	27.6208	25.4526	23.9365	28.0459	37.6336	31.8458	40.6812	199.519	196.014	190.967	82.5103	56.7366	76.5625	41.5476	44.4898	56.1066	72.7734	29.103	35.3358	35.9638	339.72	263.027	17.6835	31.5729	12.312
CSS0037489.1	106.302	23.6063	62.6391	74.5064	92.3188	85.0475	148.239	124.101	141.015	132.051	18.8309	39.0046	92.2972	183.204	129.44	51.0246	66.5604	44.1212	16.117	14.217	25.2816	7.10577	7.03422	7.8002	7.70966	16.2565	0	0	7.14325	5.79873	3.96595	17.7979	9.19933	132.163	33.8882	66.0458	67.1707	28.4107	76.0048	15.5257	10.9959	36.8892	22.0314	55.867	37.8031	46.2326	43.009	37.0887	32.2218	67.901	68.0515	62.768	62.4639	65.2484	64.4617	31.2903	60.0906	58.6162	31.1172	39.2459	33.8223	30.8802	28.8674	35.3207	51.6122	26.6707	20.8855	11.399	128.897	140.979	380.701	353.125	384.834	312.85	293.093	282.415	217.635	138.428	217.888	212.186	45.9752	36.4947	37.9343	75.3491	151.089	60.6112	264.983	182.14	38.8302	100.552	119.306	70.4084	82.3427	90.6647	81.5174	99.5705	124.518	79.9067	3175.3	2578.64	75.3771	2730.89	199.351	214.436	191.023	101.053	74.813	131.007	493.058	140.995	122.725	108.392	121.126	136.647	142.941	162.821	86.9973	193.486	190.631	215.828	242.891	143.794	139.683	271.937	287.846	280.905	94.2952	145.392	132.561	187.418	115.587	115.544	133.932	105.522	184.006	235.706	130.922	193.77	90.4118	111.876	27.0632	52.6916	28.2326	32.8796	284.819	87.6259	30.755	103.022	397.255	479.56	456.465	34.3447	43.1793	38.6236	33.9153	32.6207	34.2622	34.2959	29.0058	30.0503	36.5692	30.5877	27.9993	207.826	28.7321	74.682	48.6036	13.16	488.475	263.924	253.94	81.8661	102.957	57.0639	100.215	515.432	530.176	507.641	59.4342	69.4145	54.9104	140.372	133.385	49.5108	123.632	123.704	60.2219	23.7	27.7069	35.4202	28.1499	121.534	59.3998	64.8698	139.587	86.4796	123.495	149.52	384.948	220.032	384.948	136.433	229.994	82.9304	107.879	102.406	144.356	99.8063	295.34	33.7521	36.638	58.7563	87.5462	169.554	397.363	23.1139	33.6479	68.1904	77.4722	251.291	250.589	109.166	284.618	540.988	550.169	1081.97	1089.26	205.73	186.488	302.713	193.581	286.28	297.886	336.747	344.093	275.171	328.768	243.066	236.305	49.3655	153.724	138.085	200.741	63.1109	77.6523	801.335	737.138	771.556	418.057	414.327	432.649	15.7335	16.5228	16.2438	37.3776	40.7518	98.4569	140.064	101.606	140.916	79.3595	82.9279	97.6296	108.337	59.2201	53.5185	87.4899	125.013	108.815	313.59	244.798	181.735	128.565	170.287	237.039	249.971	193.145	170.972	486.679	294.35	545.79	657.87	539.467	333.65	152.412	293.405	284.4	372.473	286.992	208.031	204.57	203.031	151.179	214.961	165.531	359.141	479.446	466.28	539.152	194.347	268.519	257.766	308.654	227.313	357.824	279.652	827.55	847.599	851.794	1011.5	995.655	985.135	878.151	717.545	658.4	673.912	774.243	795.339	2017.21	1964.96	1919.45	1979.87	1990.06	1949.08	2826.14	3026.68	3138.75	74.7023	146.835	41.3478	22.9348	123.515	114.464	81.9684	52.7232	47.6528	68.8862	116.878	94.2502	14.9457	15.298	15.557	284.738	228.801	249.005	251.909	107.165	101.093	11.9434	12.8802	7.56817	18.447	16.804	19.892	40.1565	38.9683	40.8226	93.3775	48.4479	68.7837	68.6855	101.443	94.0453	103.105	102.767	118.269	97.7426	279.36	182.096	297.988	317.698	346.554	320.598	310.524	242.948	327.1	314.975	315.309	280.084	176.342	171.348	234.683	279.282	81.099	75.2878	75.9174	63.148	61.1978	24.6479	32.8424	13.8059	18.3289	10.2831	17.0488	11.4618	11.8805	18.8541	16.9973	22.9219	23.5007	19.9023	8.3683	55.8489	14.6727	45.1278	11.7792	30.643	17.197	13.9036	494.937	371.962	860.819	0.263757	0.120426	0	0.353847	0	0.267037	0	0	0	308.227	238.673	174.343	155.25	166.945	234.605	238.173	371.216	111.853	230.576	67.0876	198.912	162.626	93.2895	160.966	77.8333	37.1504	34.1791	104.076	52.6017	106.692	30.1484	16.0141	14.9468	22.7702	26.0942	17.9966	38.063	5.46924	25.103	32.4294	42.6046	31.9102	16.7368	7.38938	13.4578	20.0717	33.0332	30.113	28.6352	19.7851	19.3517	56.6359	39.3618	68.27	21.657	24.7278	21.8299	44.1304	28.4737	27.2176	20.6827	19.4786	48.3333	47.5431	43.2374	11.4565	23.3116	34.8649	20.9438	26.6859	14.9287	33.5193	28.2724	18.1771	18.079	15.8015	12.8436	17.618	108.068	107.04	93.8925	113.535	116.301	211.738	143.817	197.611	62.5264	58.9056	40.3813	102.129	136.582	347.89	150.266	43.6562	43.7349	15.9654	13.6507	7.21789	7.1803	15.4764	16.7063	22.9087	92.5194	104.431	84.4079	89.8854	22.4723	154.912	232.125	85.4652	36.5549	25.0949	17.4981	34.4275	19.7397	19.9408	38.3139	9.70271	9.91519	22.5092	42.3958	48.5897	69.1892	55.4737	175.811	180.517	95.0641	84.5967	109.054	100.651	62.8423	55.6984	106.032	125.769	99.8504	93.8418	55.4491	55.8428	55.3981	121.116	171.956	213.256	129.037	47.0519	129.67	174.962	37.3792	169.498	221.026	36.1695	23.512	67.3924	74.3352	17.2173	27.8365	11.2727	4.14181	37.2071	13.7423	57.1461	63.7009	35.3881	8.7381	64.9145	34.4372	313.066	357.937	120.235	12.7582	263.113	339.244	340.994	363.188	337.994	362.647	348.278	304.977	328.496	324.528	298.617	263.298	285.005	255.538	279.005	474.462	459.135	461.774	71.8773	82.1165	288.784	65.702	230.841	262.671	367.138	4.57034	9.64489	15.5454	121.338	798.086	675.921	790.65	338.915	263.459	287.372	184.776	49.9478	36.8737	35.2001	93.2935	180.764	139.027	128.421	137.886	135.228	93.0845	128.144	102.489	81.8566	149.305	131.518	85.6934	88.9832	75.4142	41.3529	98.775	238.062	117.836	218.039	244.108	312.13	240.624	121.948	50.8551	34.6135	48.001	240.811	262.891	311.386	46.1336	57.7046	64.2564	52.9961	138.065	84.6409	215.648	343.284	155.779	1158.22	1485.42	844.539	1182.59	1218.39	1439.53	1124.68	1465.26	710.919	142.596	77.8983	194.247	20.9349	29.2	31.9423	52.9384	57.3145	24.0743	42.4186	12.5304	305.863	364.147	390.148	389.348	360.794	448.091	408.006	413.737	344.4	324.283	435.683	474.301	139.633	173.05	89.8579	22.758	10.428	20.2015	12.3416	12.2056	8.9055	11.3878	8.84273	149.55	277.694	197.843	216.891	59.3222	120.594	67.5179	142.844	154.683	118.55	113.892	154.739	52.7667	43.1349	64.2407	66.6846	129.017	93.5858	211.637	130.668	344.032	163.806	255.881	251.387	201.241	125.521	126.071	438.697	398.239	1074.14	446.936	208.894	930.26	584.422	478.428	739.444	99.8511	156.892	76.9549	190.954	110.695	119.733	15.3906	86.017	77.6071	82.6974	221.094	273.152	373.206	967.316	1079.6	1195.84	98.8763	66.8031	71.6201	24.0216	43.2801	27.3621	99.6358	22.3713	34.3539	33.4617	22.7462	43.4069	371.26	163.256	39.7504
CSS0011954.1	28.4597	57.6286	67.8957	0.726579	0.840464	0.853638	1.22508	1.12324	1.15697	11.0363	22.3832	15.1076	8.61427	17.8166	25.5514	8.63977	25.6269	10.6337	5.82669	5.74409	8.26289	7.46495	5.08144	6.54013	0.65668	5.1329	6.78231	1.54327	3.14036	5.50919	6.21203	2.68287	4.34042	56.6383	28.1448	25.0925	28.4867	25.7435	30.429	56.0484	31.9425	33.4367	32.4164	0.640256	0.553134	0.329506	0.486741	3.4008	3.62952	2.72458	2.80307	3.26725	3.35883	3.52149	3.60259	3.53274	4.73839	5.30265	6.17134	4.59161	4.52993	2.03669	5.46673	2.04422	0.736438	16.7132	19.7716	21.0381	3.95705	3.73886	4.51304	4.29046	4.52209	6.37316	6.04421	6.56572	3.79583	3.77522	4.50647	4.4605	30.9098	33.8879	21.417	10.7812	12.2881	11.4971	30.6413	32.277	60.3258	30.4371	51.3743	25.0698	20.3407	25.0982	21.3764	36.4051	30.4545	36.177	2.1803	1.67668	19.7729	3.94763	15.3795	21.8103	15.8196	32.768	19.0332	87.9966	83.1263	43.1954	35.4564	52.0593	45.3183	51.4732	49.0114	81.0362	87.2399	105.833	90.5772	66.317	92.5039	56.2141	68.2622	4.84983	4.73349	8.79497	0.511138	2.79242	2.94119	7.68264	6.71443	8.78714	10.1545	14.1157	3.59517	14.231	10.3796	5.81666	20.4104	3.62317	17.0206	8.29073	6.14956	5.95844	1.15029	4.5438	5.96066	3.40886	0.999021	0.935811	0.843076	41.7461	48.7482	45.5328	16.6668	22.4636	15.7466	15.134	15.3727	14.9682	16.6837	17.1728	13.9278	56.4009	25.1355	19.0155	16.9931	21.3976	25.688	25.0746	37.5816	20.2278	17.9534	20.8335	18.4004	39.1953	32.4386	36.8681	23.1124	19.5795	19.9711	56.7918	45.2263	20.7326	99.5337	108.637	136.81	39.3007	33.7172	28.9799	36.1483	62.0822	118.745	135.534	75.9876	38.347	111.655	24.3636	25.258	21.242	25.258	0.12195	24.0318	5.47521	13.4496	21.3618	74.3053	45.8946	9.57669	19.8407	23.6086	18.0859	21.7576	59.6008	24.6341	17.1151	22.2897	20.2086	14.1599	38.2593	15.7815	49.376	14.7049	29.9228	28.0718	25.4125	25.4698	5.80859	5.63725	21.2768	7.01015	21.5907	20.7734	6.64344	7.33212	26.0164	6.6373	25.5593	26.8203	12.6448	15.1397	15.441	13.1292	12.7804	10.0172	1.2409	1.66193	1.66587	4.14315	3.99246	4.76389	22.6594	22.5285	19.9433	28.0118	20.974	40.1849	23.4127	34.8234	35.8245	13.4448	14.5734	27.9226	27.5264	30.7526	31.6195	33.1704	40.1518	47.2379	40.6522	48.5103	46.3702	45.0775	64.9951	36.5364	27.5306	16.2662	16.495	9.11881	16.0527	31.827	25.517	7.49312	19.9606	7.35398	1.11135	24.5384	9.09737	0.538223	1.51619	1.19357	1.26689	1.96407	2.0568	2.43914	0.85367	0.300424	0.265551	0.276143	1.22713	0.990477	1.41066	0.780748	0.840668	0.742191	0.521402	3.20955	2.62183	2.19536	1.88405	1.98935	2.06048	3.46638	3.64973	4.4339	1.12148	1.16918	1.10275	0.415882	0.282213	0.344521	0.643058	0.420739	0.408386	0.890872	1.16858	0.979296	4.3508	17.4983	14.1414	27.7363	4.32415	4.53583	1.107	9.00201	3.53099	3.91062	3.09951	8.26591	17.3316	17.9434	18.1554	1.55048	4.32514	3.99416	4.03857	13.3211	13.529	21.0967	22.5625	21.7436	21.7169	18.3291	18.8038	12.4275	13.3732	12.7173	13.6744	13.7784	13.2494	15.1409	4.97814	5.11742	5.67766	2.60155	2.91232	2.67311	0.206315	14.3626	0.0811169	0.175814	0.172098	0.430448	0.264876	0.712989	0.564418	0.293134	2.31996	2.05384	16.3864	14.7961	0.51865	0.94792	28.0383	25.9522	26.8113	31.8007	31.7312	11.7485	11.9179	14.8309	8.69957	4.93367	10.0014	4.44465	12.4356	16.9507	5.33061	7.37617	9.04291	14.5173	12.5001	4.89395	3.70746	8.92519	3.71055	20.0292	17.3052	17.5123	32.2837	53.5985	12.2811	0.0407183	0	0.0521671	0.0121884	0.0397208	0.0270057	0	0.0261637	0.0263263	2.23644	1.24845	0.233035	0.529566	0.940073	2.12526	3.18343	15.7384	3.92021	15.5033	20.4043	16.8861	24.2412	17.8334	75.1545	94.0871	79.9778	70.2106	26.3154	34.0593	25.235	16.3284	18.2309	17.6822	17.9452	17.6724	17.5561	17.5177	18.7878	18.4705	19.0772	19.541	22.1204	23.9366	19.4231	15.6662	10.4525	19.5078	16.3021	18.3608	16.4067	15.6802	11.8474	11.8249	14.1068	14.5558	20.1449	23.4906	20.8549	9.08563	16.2452	14.4519	27.789	18.3619	15.3088	13.5325	15.8237	20.2027	16.1948	13.8088	12.1716	17.2865	17.3814	15.0211	17.7491	10.8269	11.6593	14.6437	14.8376	1.17617	9.53622	1.81202	1.50717	1.26156	8.97055	20.8008	11.2054	2.60584	1.65342	11.5579	8.39917	1.92416	1.52791	7.84013	24.3527	23.7475	12.0059	0.51053	0.366548	0.181106	0.616278	1.36368	2.97256	12.5075	13.8003	14.5964	19.1658	47.5132	39.5577	36.7085	52.5331	66.3754	31.8397	59.4919	44.2295	25.2187	78.0406	26.6078	43.5334	25.2084	70.3877	0.648522	0.130055	0.355468	0.381593	0.331553	0.303457	0.893745	1.11182	0.318141	0.366353	0.137413	0.158085	1.66125	1.6265	0.835183	0.65298	5.41182	5.51663	44.7123	30.4229	16.6597	11.9159	17.5424	20.2725	0.244126	5.84156	0.287235	14.1282	24.6944	9.38401	11.4486	3.87972	7.31399	11.8237	14.4106	19.8819	24.1266	13.8802	20.7414	13.721	13.1334	13.614	24.4956	9.53878	4.69499	9.74738	0.599887	1.38032	19.6026	15.6413	18.8974	15.6797	17.0083	0.705859	0.622295	0.67256	19.0137	18.0009	17.6072	17.8698	16.3043	16.2541	16.7925	14.8291	0.487465	0.450067	0.407265	24.4133	11.7614	5.31846	13.2949	18.4123	13.4211	0.664928	17.0094	54.0719	21.7292	30.8634	9.97558	7.84484	8.1816	20.5937	17.8568	10.9117	25.5834	15.985	15.3386	18.7748	66.1248	88.1419	25.8559	26.5913	25.0583	27.5184	31.8061	28.3521	31.2688	36.7878	27.3177	27.1963	31.2634	31.5463	4.81416	2.74156	5.41417	0.0865826	0.87802	0.504126	0.769858	0.684794	4.73476	25.3985	26.9007	25.95	35.1802	24.0121	11.9074	0.635188	23.9123	23.9384	21.8571	28.1702	1.17231	30.446	3.87673	11.1522	41.4859	5.48006	8.62805	1.544	9.19653	6.98121	2.41451	9.34677	6.02395	17.3573	21.9145	28.0805	25.7608	23.6908	20.3358	22.046	18.7513	19.1285	24.7561	20.9451	17.1389	2.87572	0.553007	0.612343	0.830189	1.64603	2.85125	1.35204	2.81527	1.73842	1.9155	3.99457	0.966237	42.6876	29.2759	19.707	16.7468	18.5314	18.5023	18.616	21.0701	21.4127	22.8671	20.2639	27.6348	44.3084	28.2878	31.4437	21.1408	33.6356	21.6717	25.0445	28.0393	40.7012	24.3302	35.5189	18.3761	18.7353	29.8989	43.2438	38.883	23.1663	12.929	18.1225	5.98361	12.6419	0.970786	1.97037	8.03773	10.3612	12.4115	2.52396	0.110016	0.148939	2.39542	5.59039	1.39298	3.30788	13.3861	0.0185908	21.4875	16.9414	15.6357	14.8002	3.44504	4.06926	30.8473	19.2681	15.505	16.2131	10.9153	11.8687	12.79	0.24789	0.368202	0.328646	28.5148	29.2199	34.8849	21.241	23.0881	18.3445	24.5281	18.6765	18.2725	16.267	17.7178	9.33878	0.621694	35.3116	25.2276
CSS0029885.1	5.93643	6.18929	4.98083	1.95697	2.24909	2.3739	2.73739	2.13914	2.44962	3.13513	2.53415	1.76029	1.59346	3.2012	2.09802	2.79059	2.1497	1.8766	2.22681	1.74322	2.54043	2.20392	1.96089	1.95269	3.25571	4.99152	4.13118	0.999151	3.59811	2.35917	3.22234	2.9941	3.09144	8.65587	5.16992	4.3212	3.33862	5.18519	3.76515	5.72739	3.09862	3.52549	4.14509	0.897536	0.97313	1.10873	1.25417	1.1555	1.07956	0.623831	0.566388	0.719722	0.788184	0.642484	0.733492	1.20912	1.0851	0.869198	1.01243	0.888473	0.729124	0.899037	1.10914	1.16865	1.00887	1.49833	1.32743	1.79045	1.25567	0.952872	1.79957	2.28061	2.29302	1.95835	2.23593	2.20266	0.804926	0.958169	1.33889	1.28627	1.53964	2.05456	1.5791	1.60329	1.42547	1.18009	1.81214	2.25294	2.40853	4.91565	4.57066	6.7201	0.67689	0.901089	0.798344	1.13253	1.15737	1.17535	0.590768	0.408823	0.67875	0.646829	1.05602	1.0214	0.940208	1.01797	0.714423	2.88283	2.54625	1.28548	1.48114	1.56378	1.72271	1.83944	1.48223	2.4724	2.53079	2.9001	2.46504	1.84871	2.75833	1.71762	2.11119	1.25146	0.961412	1.17329	1.47467	0.539828	1.75098	1.6846	1.1648	1.2126	1.28334	1.72694	1.14281	0.885894	2.11213	1.06621	1.31553	1.33637	2.62944	2.06309	2.3778	2.22709	1.07025	2.64513	1.95362	2.87677	3.34245	3.134	3.00569	2.85639	2.51892	3.23791	2.916	3.29011	3.08663	3.0648	2.95518	3.08968	2.32228	2.62665	2.66744	5.36681	3.66056	1.94843	2.03391	2.23974	5.26808	8.40978	6.59078	4.57283	3.10263	2.27596	3.03948	1.83341	1.70125	1.95898	2.88717	2.52882	2.44098	2.84673	2.70015	2.39148	6.02238	6.51958	5.95649	6.21836	1.90688	2.07004	2.0516	2.93028	2.88757	2.94249	3.87534	3.24128	2.83201	4.95742	7.53821	4.00131	7.53821	2.07781	3.74375	1.2571	2.8763	5.34212	4.6211	4.52946	1.06197	3.73601	4.89357	4.18059	4.11424	8.57528	9.37782	4.37443	4.6605	3.45497	4.4461	7.07105	5.73763	8.44936	6.11178	2.02133	1.8301	0.814833	0.942718	3.34902	3.52586	3.38535	3.59095	3.16977	3.11307	3.36437	3.55148	2.98041	3.13679	3.25008	3.11262	2.39677	2.92633	3.11094	3.01478	2.24686	2.54419	1.67874	1.96263	1.74674	1.47793	1.54704	1.91301	1.18132	1.34192	1.06078	3.80196	3.64152	2.83059	2.52074	3.42924	2.86395	2.07688	2.41346	2.48234	2.61824	1.53833	1.81474	2.16195	2.60876	2.39682	2.89561	2.84709	3.07138	3.09229	2.96686	2.60602	4.47776	6.78283	7.42324	1.71173	1.99236	1.47113	1.43112	1.64512	2.71976	1.45839	1.48632	2.6358	2.02226	1.53997	2.56599	2.08521	2.37087	2.84347	2.82032	2.73523	1.79476	2.01832	1.87236	2.31037	2.44812	2.35486	2.19283	1.66668	2.58522	1.72697	2.76569	3.66455	5.48412	3.88833	4.02302	4.23957	3.31223	2.49587	3.88425	3.24673	1.77697	1.83216	1.67762	1.32267	1.06977	1.04524	0.613951	0.605034	0.666083	0.351955	0.550751	0.409786	1.78548	2.60196	1.78505	3.25944	3.49379	3.61958	4.09568	4.17768	4.89392	4.45808	3.89331	4.65919	2.14994	1.95385	1.89676	1.53303	1.40892	1.39219	1.51193	2.00641	1.80299	2.79192	2.4029	2.79824	1.988	1.66484	2.18393	1.33377	1.09165	1.08324	1.64892	0.785335	0.955726	0.930127	1.84846	1.59013	1.65412	1.68087	1.18956	1.0751	0.806419	1.18844	1.13479	0.931919	0.931442	0.976443	0.849391	1.56896	1.40427	1.20025	1.45445	1.46733	1.29187	1.18433	1.07342	1.0753	2.92328	2.91712	3.09882	3.16635	3.44258	1.59674	2.12943	1.77135	2.0197	2.02186	1.98759	1.7526	1.38505	2.23475	1.69547	1.38858	1.83387	1.93866	1.66617	1.54655	1.30453	1.74089	1.29605	2.89448	1.56767	1.57452	2.93218	2.96712	2.07148	0	0	0.010436	0	0	0	0	0	0	1.95532	1.73783	1.50538	1.74127	2.02251	1.97181	2.71768	2.78635	2.06635	2.388	2.55135	2.1841	2.19419	2.00785	1.92908	5.94548	6.0393	6.46156	6.88024	5.89608	3.75358	2.89543	2.97015	2.36265	2.68802	3.81798	3.75053	3.17958	3.32804	3.21613	3.26165	3.50649	2.89405	2.79424	2.44819	2.60663	2.72512	3.00118	2.65297	2.02098	2.49907	2.83917	1.94433	1.66064	1.6063	2.9331	1.99778	2.15038	2.06953	2.04642	1.90554	2.01467	1.73665	2.27462	2.56784	2.71414	2.09276	1.91012	2.44893	1.78179	1.80863	1.41738	2.49428	2.92445	2.33946	1.52997	2.18914	2.08973	1.99695	1.99207	1.95066	1.4679	1.30277	1.47682	1.42414	1.42119	1.46379	2.7755	2.88418	3.72181	2.60771	2.35542	1.36531	1.58843	3.02904	3.43003	2.05532	1.11345	0.809221	0.781736	0.767219	0.903662	1.30937	2.67152	2.19251	2.44144	1.99316	3.67719	3.31356	2.90576	3.86565	2.67239	3.01979	3.38017	3.21783	3.06673	4.36608	2.40652	4.34035	3.86206	3.31457	0.969677	0.806809	0.803295	0.779083	0.94151	0.896277	0.997809	0.921651	0.370038	0.660784	0.530148	0.62791	1.40752	1.6641	0.788219	0.93416	1.19624	1.59491	3.61031	3.65241	3.89688	3.54999	2.03006	1.8453	1.64401	3.17044	0.815284	1.63645	1.0901	2.51958	2.32514	0.865999	2.03197	2.50529	2.7548	2.74825	2.68513	1.96829	2.50219	4.30865	5.19312	5.44069	3.6549	2.49287	2.18148	3.47531	1.43612	1.98916	2.60281	3.36872	2.53559	2.27456	2.65278	2.89321	3.43564	2.98551	4.69761	4.2273	4.52191	1.44399	1.62299	1.71052	3.52103	3.542	1.53488	1.6328	1.40973	1.88722	2.11234	1.0781	2.13959	2.15732	0.982376	0.846718	2.66541	2.74803	2.50981	5.37019	2.68627	2.52982	2.10262	4.61897	5.59703	2.73833	2.60686	2.49923	1.74085	6.35443	5.65915	4.61678	2.69668	2.18165	2.5737	2.31454	2.52477	2.29288	1.6607	2.05617	2.48751	2.2905	2.29761	2.07966	0.58465	0.411084	0.582127	1.28644	1.90746	2.23718	1.67308	1.1451	1.8195	6.01199	3.16957	3.15438	2.24245	2.78222	1.55679	0.805633	1.89739	1.91457	2.13335	3.36461	0.365342	2.00777	2.84528	0.775472	3.21942	2.06366	1.32738	2.52151	1.27569	2.6245	1.62897	2.0016	1.51048	3.17218	4.66679	4.22985	4.12894	3.34375	1.19691	1.24217	1.51462	1.62271	1.9818	1.34267	1.79671	1.56601	1.80198	2.18528	1.68958	1.42882	0.950623	1.31081	0.830494	1.2955	1.63059	1.47262	1.26579	1.61284	1.07791	1.59538	2.61872	2.30435	2.43078	2.68749	2.51802	2.49103	2.75894	2.55636	1.6262	1.66849	1.74573	1.91509	1.7207	1.50052	1.96305	1.84069	1.43351	1.3117	1.41113	2.08498	1.69534	2.15358	1.68344	2.01378	1.71886	1.78214	1.58483	1.19692	0.668486	0.746318	0.163544	0.288419	0.886029	2.33206	2.22978	4.59872	0.595849	0.649433	4.96217	6.97172	1.39792	1.60227	1.44967	0.82465	2.73413	2.30427	1.09989	3.30358	0.353099	0.62321	4.34181	5.5259	3.1658	2.98568	3.53394	3.70368	3.13523	1.98409	1.82238	1.83568	2.20639	2.7167	2.29473	2.46539	4.11324	2.56898	1.7527	2.08175	2.04801	1.63131	0.928911	0.381423	2.16194	5.15127	4.41161
CSS0029292.1	2.27775	5.33832	3.64166	7.12919	8.72794	8.15026	7.85599	7.02115	8.113	1.92115	0.276513	0.406581	1.70593	4.01553	3.8774	0.655919	0.936576	0.648722	0.111171	0.170718	0.224231	0.856962	0.677236	0.923352	1.9345	1.34711	1.00663	0	0.537887	0.83485	0.789156	0.916665	0.742359	7.1485	1.15875	3.8302	3.43151	2.38834	1.83146	0.723827	0.508055	0.219897	0.272072	0.325834	0.931762	0.867549	0.983742	3.67463	3.95008	0.489146	0.447963	0.55225	0.819596	1.01288	0.903336	3.43401	0.7148	0.886444	1.18444	1.06884	1.1165	0.527153	1.39062	0.897012	0.392396	0.31608	0.127418	0.586966	0.518132	0.241205	8.13486	8.45005	8.22811	8.03012	6.90586	7.23546	1.51606	0.553961	1.75531	1.55837	1.97866	1.69581	1.38415	1.71461	1.88837	1.54892	5.76999	4.08257	1.81597	3.19634	1.50139	1.60823	4.3968	7.81583	1.78148	5.71477	2.05601	5.99239	3.79734	1.61535	1.82626	2.41212	1.31714	1.62216	1.67227	3.7103	1.91562	6.25004	6.00681	1.33161	1.13549	1.60209	1.928	1.66156	1.70833	3.42561	5.16042	7.28787	5.68282	3.8433	6.36317	1.02643	1.77471	0.252286	0.294223	0.380213	0.133893	0.115407	0.900892	0.355269	0.994132	0.600235	0.505862	1.66773	1.03162	0.0563167	0.117821	1.04471	1.03073	0.606211	0.545113	1.20824	13.5128	3.95472	0.319275	1.55002	10.7719	5.8923	9.27755	9.96263	8.78712	2.73733	3.51876	3.46117	3.01742	2.48745	2.68721	2.00287	1.88592	1.20168	0.33209	0.345048	0.344942	11.1285	0.719506	0.303842	0.436768	0.140845	7.74003	2.83252	3.97766	4.63595	3.2148	1.04117	2.13508	5.53179	5.58457	5.07124	0.669638	0.979513	0.623394	4.48205	2.21088	3.78001	5.27523	8.87827	6.60524	4.04949	0.874649	0.573436	0.462735	9.7886	8.90471	6.77865	7.25802	11.9766	8.2982	5.48469	7.03105	4.77082	7.03105	12.1287	9.56403	0.645272	2.80555	4.53412	6.01321	1.80465	0.534552	1.15008	1.51181	1.59343	1.4507	7.23456	5.67605	0.448275	0.923228	1.45673	1.65589	6.05794	3.11994	7.02877	2.84813	6.15346	6.58298	2.21564	2.12188	16.9842	15.7726	6.37132	15.5672	5.927	5.49838	5.22076	4.65207	7.5007	5.19343	6.95289	7.53787	2.79915	2.2994	2.59883	1.85731	2.7155	2.19611	0.228814	0.277065	0.384153	0.238206	0.377834	0.33004	0.338498	0.338922	0.433563	0.57032	0.677165	1.78392	0.971193	1.01168	1.80716	0.113614	0.49872	1.29503	1.29304	0.803285	1.11323	1.58567	2.46478	1.63988	2.99478	3.17496	2.30129	1.82348	3.3541	2.15526	1.13131	1.05841	1.81528	4.24553	4.29095	3.93057	4.07862	2.32866	3.78065	1.77378	0.989406	6.93291	4.71302	0.267804	0.497761	0.55737	0.61198	0.373289	0.401222	0.536856	0.159991	0.228384	0.111553	0.209922	0	0.286365	0.319123	0.135017	0.256021	0.220262	0.243704	2.04535	2.10164	2.66739	3.13249	3.29032	3.23688	2.45971	2.90176	2.95564	1.82507	1.8426	1.94304	0.890229	1.05204	1.08136	1.74185	1.87266	1.61495	0.0673691	0.0897887	0.0763695	3.23206	13.0561	0.92628	0.925773	4.663	9.82216	5.94019	11.088	10.1257	10.6536	6.45025	8.19133	0.436069	0.29549	0.623942	0.551274	0.167593	0.343779	0.233967	0.307908	0.48195	0.151968	0.106278	0.108709	0.342917	0.291825	0.110836	0.240013	0.364867	0.488189	0.161946	0.57469	0.559342	0.419264	0.589149	0.73594	0.559934	0.0166585	0.486282	0.383496	0.345142	0.300883	0.169688	0.432015	0.196339	0.278452	0.190979	0.392402	0.107266	0.0928601	0.604167	0.177444	0.724867	0.455587	1.72893	2.20702	0.495805	0.44695	0.461671	0.519749	0.34469	0.289769	0.38131	0.233142	0.179312	0.201709	0.256483	0.125491	0.179343	0.442894	0.329407	0.147767	0.217716	0.27253	0.138981	0.391867	0.091803	0.322057	0.227716	0.657704	0.182675	0.277877	1.66751	1.92675	1.08859	0.90724	0.738861	0.930939	0.800807	0.930143	0.902825	0.918844	0.87473	0.760731	12.1218	10.2833	11.6117	19.3306	3.4159	9.92655	14.4016	5.56134	9.56107	8.55827	3.26024	12.9567	11.8829	2.70405	2.85752	2.85938	2.39484	2.83514	1.84507	2.39212	1.10935	0.864832	0.182178	0.31281	0.556327	0.282639	0.188175	0.47425	0.336146	0.806174	1.11086	1.12233	0.723135	1.26624	0.210769	0.234009	0.234294	0.118832	0.345724	0.302864	0.209654	0.247706	0.380566	0.355203	0.430316	0.250371	0.236191	0.20099	0.208912	0.402393	0.38759	0.223028	0.254036	0.222054	0.226803	0.17993	0.1551	0.265089	0.174962	0.223597	0.450147	0.447828	0.357369	0.181495	0.309471	0.219466	0.244301	0.136408	0.180115	3.86022	1.23973	1.83045	1.73345	1.11647	2.81598	4.08668	2.04	2.44445	2.51911	3.53527	1.75749	3.31212	2.52702	1.74241	0.676577	0.209692	0.198684	0.282154	0.123618	0.0735975	0.119096	0.193948	0.182847	0.444174	0.285069	0.67705	0.631885	1.68195	1.32878	0.921623	1.33907	1.25045	0.469054	1.26957	2.67726	0.636662	1.32527	1.57993	1.47226	0.627226	0.988144	1.00342	1.27245	0.591726	0.465669	0.787741	0.471941	1.10011	0.660449	0.166979	0.194434	0.0894094	0.17999	4.47676	3.86116	1.81214	2.1702	0.600851	0.540655	1.73772	0.825023	0.890361	2.90731	0.403781	0.359159	0.956317	8.06008	1.16933	3.0583	1.202	0.773443	0.630667	0.71406	1.45812	0.283642	0.234101	0.323677	0.377194	0.371744	0.405339	3.78814	3.67438	3.23639	0.450291	1.81093	6.81645	2.08526	2.6948	3.93551	1.46438	0.917891	8.08482	8.14585	7.2866	15.3426	13.2756	13.4105	1.51135	1.26683	1.75653	7.75977	7.54927	8.07752	0.709775	0.567805	1.43588	1.1817	1.09901	2.39853	0.189136	1.6972	1.42854	3.05423	0.429038	1.30078	1.1185	2.9281	2.61723	12.3849	0.611085	0.5038	0.484323	1.06463	1.14686	1.0275	1.39115	0.597945	1.04062	1.20519	2.96147	1.47827	0.599259	0.612052	0.365194	0.609639	0.993834	0.490609	0.735208	1.04513	0.559969	0.433146	0.857318	0.558331	0.998739	0.476659	0.524961	0.245756	3.68195	1.52131	5.84788	2.55387	4.83663	1.61222	1.65998	2.14024	1.48695	0.284756	0.450686	7.47782	0.677181	0.617226	0.654521	1.45212	0.897844	0.881873	4.29435	1.29622	1.57504	5.58624	7.49444	4.80493	6.56403	7.41792	2.08592	25.9096	16.3467	0.404613	2.5011	2.65026	2.33683	0.701231	2.69243	2.34223	0.928663	1.17369	0.177614	0.471993	0.668273	0.68147	0.864596	0.537301	0.308675	0.586197	0.5797	0.688877	0.197885	0.682912	0.698021	0.600792	0.507147	1.57177	0.995815	0.962327	0.507347	0.660554	0.421963	0.481486	0.600815	0.682043	0.857133	0.486864	1.56233	3.13666	3.4794	2.98776	1.60833	2.11652	2.92558	2.92322	1.67021	1.42086	1.62094	1.58034	2.80907	3.17133	1.62617	2.05301	1.74307	2.84743	0.293068	0.228179	0.203763	0.237947	0.0857079	0.0397031	0.21919	0.656359	0.534776	17.9414	0.188182	0.318392	7.96192	16.8076	5.94862	8.92346	7.14445	0.106042	0.299693	0.349841	0.140193	0.292869	0.0287012	0.0233288	0.730671	0.929409	1.47486	1.15432	0.959587	1.1948	1.16099	0.974482	0.875241	0.713858	0.715545	0.064255	0.941694	0.152556	0.178404	0.0679858	1.37537	0.943328	0.609689	0.617264	0.564975	0.413271	1.31227	1.28003	0.5299
CSS0037840.1	0.0935157	0	0.044501	0	0	0	0	0	0	0	0	0.101303	0.171096	0.219326	0.117918	0.110147	0.0826013	0	0.562582	0.0944765	0.109279	0.385165	0	0.374522	0	0	0	0	0	0.259276	0.400752	0.432142	0.101285	0.222366	0.711986	0	0	0.0197073	0	0	0	0	0	0.0479292	0	0.141901	0.139489	0.149848	0.0473367	0	0	0	0.178449	0	0	0	0.038732	0.0848658	0	0	0	0	0	0	0	0.117112	0	0	0.220602	0	0	0.0987952	0	0	0	0	0	0	0.114071	0	0	0	0	0	0.0594843	0.153069	0	0.317129	0	0.0351087	0	0	0	0	0	0.0189924	0	0	0	0	0	0	0	0	0	0	0	0.141591	0	0	0.0856862	0	0.0518851	0	0.0480873	0	0	0	0.0911218	0	0	0.0450129	0	0.0672206	0	0	0	0	0	0	0	0	0	0	0	0	0	0	0	0	0	0	0.287718	0.288629	0.260722	0.473056	0.387789	0.84897	0.0533902	0.0556317	0	0	0.0490932	0	0.0570783	0	0	0	0.0497462	0	0	0.0480082	0	0.100281	0.045541	0	0.0392528	0	0	0	0	0.297245	0	0	0.17441	0.435509	0.0622812	0.415891	0.0617248	0	0	0	0	0	0.0216845	0	0	0	0.050135	0.184022	0.0504452	0.136446	0	0.14491	0.0877937	0.0823308	0.0933633	0	0	0	0	0	0	0	0	0	0.0408214	0.0545928	0	0.0809529	0.0538817	0.0926353	0	0.0581907	0.0563823	0.148283	0.0749691	0.0785768	0.156219	0.166716	0.232567	0.204875	0.322743	0	0	0	0	0	0	0	0	0	0	0	0	0	0	0	0	0.119772	0.196245	0.197385	0.188291	0.0718425	0	0	0.334795	0.0822933	0.157694	0.222224	0.291842	0	0	0	0.116582	0.0626328	0	0.0629181	0	0	0	0.0700947	0	0.0519166	0.0498083	0.0941126	0	0.093388	0.0977303	0.125604	0.39359	0.182536	0.0512749	0.0408937	0.0847907	0.0260868	0	0	0	0	0.053863	0.0577547	0	0.0616739	0	0	0.053355	0.199813	0	0	0	0	0	0	0	0	0	0	0	0	0	0	0	0	0	0	0	0	0	0	0	0.0372613	0	0	0	0	0	0	0.0612844	0	0	0	0.0337659	0	0	0	0	0	0	0	0.0532851	0	0	0	0	0	0	0	0	0	0	0	0	0	0	0	0.0694776	0	0	0.0650859	0	0	0	0	0	0	0	0	0	0	0	0	0	0	0	0	0	0	0	0	0	0	0	0	0	0	0	0	0	0	0	0	0	0	0	0	0	0	0.0493559	0	0	0	0	0	0	0	0	0	0	0	0	0	0	0	0	0	0	0	0	0.0340917	0.272206	0.0420647	0	0	0.0479968	0	0	0	0	0	0	0.0630612	0.108148	0	0	0	0	0	0	0	0.0680953	0	0.0604065	0	0	0.230552	0	0	0	0	0	0	0	0	0	0	0.125155	0	0	0	0	0	0.0655868	0	0	0	0	0.0452585	0	0	0	0	0.0502444	0	0	0	0.0505897	0	0	0	0	0	0	0.0496913	0	0	0	0	0	0	0	0	0	0	0	0	0	0	0	0	0	0	0	0	0	0	0	0	0	0	0	0	0	0	0	0.116628	0	0	0	0	0	0	0	0	0	0	0	0	0	0.253216	0	0	0.0561304	0.0831114	0	0	0	0	0.26595	0	0	0	0	0	0	0	0	0	0	0	0	0	0	0	0	0.112692	0	0	0	0	0.0643684	0.130691	0	0.0532523	0.0212946	0	0	0.0446295	0.0173317	0	0	0	0	0	0	0.0564345	0	0	0	0	0	0	0	0	0.0537186	0.0319198	0.0289386	0.0605192	0.0487759	0.0310288	0	0	0	0	0	0	0.0686538	0	0	0.178225	0	0	0	0	0	0	0	0	0	0.426366	0.0177638	0.0622796	0.0633104	0.0127523	0	0	0.130534	0.0676942	0	0.0801724	0.0247865	0.0440544	0.0572113	0.0512029	0	0	0	0.0732016	0.0648769	0.0200862	0	0	0.399591	0	0	0.344453	0.0544827	0.180326	0.0552734	0	0.0998915	0.0530964	0.0571567	0.0633744	0	0	0	0.0415433	0	0.0469719	0.0451824	0.0414648	0.0895356	0.0502765	0	0	0.153181	0.370192	0.147732	0	0	0	0.0550843	0	0	0	0	0.0523058	0.0680498	0	0	0	0.255679	0.0787226	0.0831078	0	0	0.116233	0	0	0	0	0	0.13834	0	0	0.305348	0.151688	0	0	0	0	0	0	0	0.22514	0	0	0	0	0.118137	0.114376	0.0361929	0	0	0	0	0	0	0	0	0	0	0.0617605	0.15484	0.121016	0	0	0.0531789	0.0227518	0	0	0	0	0	0	0	0	0	0	0	0	0	0	0	0	0	0.0597216	0	0	0.154857	0.0782799	0.144965	0	0	0	0	0	0	0	0	0.044817	0.193251	0	0	0.0789747	0.0662035	0	0	0	0	0	0.131234	0	0.212478	0.154986	0	0.0647903	0.148866	0	0	0	0	0	0	0	0.0399181	0.0322343	0
CSS0008474.1	0	0	0	0	0	0	0	0	0	0	0	0	0	0	0	0	0	0	0	0	0	0	0	0	0	0	2.85455	0	0	0	0	0.0516241	0	0	0	0	0	0	0	0	0	0	0	0.132709	0	0	0	0	0	0	0	0	0	0	0	0	0	0	0	0	0.111532	0	0	0	0	0	0	0	0.309584	0	0	0	0	0	0.24566	0	0	0	0	0	0	0	0	0	0	0	0	0	0	0	0	0	0	0	0	0	0	0	0	0	0	0	0	0	0	0	0	0	0	0	0	0	0	0.193152	0	0	0	0.199585	0	0	0	0	0	0	0	0	0	0	0	0	0	0	0	0	0	0	0	0	0.567518	0.794719	0.45099	0	0.397832	0	0	0.322565	0.334113	0	0	0	0	0	0	0.126348	0	0.178532	0	0	0	0	0	0	0	0	0	0	0	0	0	0	0	0.127064	0	0	0	0	0	0	0	0	0	0	0	0	0	0	0	0	0	0	0	0	0	0	0	0	0	0	0.763868	0	0.763868	0	1.37696	1.26e-09	0	0	0	0	0	1.4642	0.355538	0.714192	1.26561	0.950681	1.66632	0	0.331003	0	0	0	0	0	0	0.136681	0	0	0.172147	0	0	0	0	0	2.43e-09	0	0	0	0	0	0	0	0	0	0	0	0	0	0	0	0	0	0	0	0	0	4.6014	2.57445	2.40604	4.39593	3.94693	2.7683	1.45985	2.81743	0	0	0	0	0	0	0	0	0	0	0	0	0	0.166423	0	0	0	0	0	0	0	0	0	0	0	0	0	0	0	0	0	0	0	0	0	0	0	0	0.188454	0	0	0	0	0	0	0	0	0	0	0	0	0	0	0	0	0	0	0	0	0	0	0	0	0	0	1.52175	1.65843	0	0	0	0	1.81966	0	0	5.69e-07	0	1.15e-06	0	0	0	0	0	0	0	0	0	0	0	0	0	0	0	0	0	0	0	0	0	0	0	0	0	0	0	0	0	0	0	0	0	0	0	0	0	0	0.18893	0	0	0	0.352923	0.264678	1.32006	1.62863	2.04323	0.663188	1.05706	0	0	0	0	0	0	0	0	0	0	0	0	0	0	0.218074	0	0	0	0	0	0	0	0	0	2.73674	2.58362	2.43874	0.879074	1.66855	1.6526	2.33342	1.90378	2.73035	0	0.30336	0.65629	1.12547	0.292425	0.455383	0.739128	1.89115	1.33653	0.20464	0	0	0	0	0	0	0	0	0	0	0	0	0	0	0.187335	0	0	0	0	0	0	0	0	0	0	0	0	0	0	0	0	0	0.171307	0	0	0	0	0	0	0	0	0	0	0.141821	0	0	0	0	0	0	0	0	0	0	0	0	0	0	0	0	0	0	0	0.266736	0	0	0	0	0	0	0	0	0	0	0	0	0	0	0	0	0	0	0	0	0	0	8.18406	0	0	0	0	0	0	0	0	0	0	0	0	0	0	0	0	0	0	0	0	0	0	0	0	0	0	0	0	0	0	0	0	1.90285	2.96864	2.55842	1.42009	4.10747	3.755	4.25441	2.86994	4.15656	4.38742	3.26321	0	0	0.0676534	0	0	0	0	0	0	0.148627	0	0	0	0	0	0	0	0	0	0	0	0	0	0	0	0	0	0	0	0	0	0	0	0	0	0	0	0	0	0	0	0	0.0403914	0.114596	0.267587	0	0	0	0	0	0	0	0	0	0	0	0	0	0	0	0	0.121688	0.0758107	0	0.141437	0	0	0	0	0	0	0	0	0	0	0	0	0	0.273381	0	0	0	3.76671	0	0	0	0	0	0	0	0	0	24.6927	2.77818	0	0	1.3215	3.63668	0	0	0	0	0	0	0	0	0	0	0	0	0	1.50454	3.07761	1.44367	1.11257	0	0	0	0	0	0	0	0	0	0	0	0	0	0	0	0	0	0.194172	0	0	0	0	0	0	0	0	0	0	0	0	0	0	0	0	0	0	0	0	0	0	0	0	0	0	0	0	0	0	0	0	0.116991	0	0	0	0	0	0	0	0	0	0	0	0	0	0	0	0	0	0	2.00958	0	0	0	0	0	0	0	0	0	0	0	0	0	0	0	0	0	0	0	0	0.145112	0	0
CSS0005008.1	0.141633	0.427527	0	0	0	0	0	0	0	0.20123	0.389165	0.0857834	0.258662	0.335548	0	0	0	0.142627	0.142204	0	0	0.0876099	0	0	0	0	0	0	0	0.0517818	0.858544	2.15068	0	0	0.295914	0	0	0	0.242133	0.174148	0.0697146	2.70372	0.088274	0.155615	0.161209	0	0	0.157941	0	0	0.0799422	0	0	0	0	0.175286	0.0622005	0.136529	0.17061	0	0.13599	0	0.216745	0	0	0.798459	1.17009	1.27016	0	0	0.134177	0	0	0	0	0	0	0	0	0	0.68049	0.0848084	0.976458	0.612964	0.0965647	0.864072	0.42363	0	0.908514	0.0265867	0	0	0.157803	0.0883427	0.0664653	0.0608871	0.330053	0.19516	0.418482	0	0.128394	0	0.32845	0.0819551	0.466	0.165151	0.10191	0.140845	0.409261	0.284538	0.128404	0.518754	0.232657	0.261089	0.358185	0.212212	0.206432	0.4286	0	0	0.205147	0.804044	0.558779	0	0	0.13008	0	0	0	0	0	0	0	0	0	0	0	0	0	0	0	0	1.68976	1.84153	0.257595	0.696406	0.286828	1.10313	0	0.177468	0	0	0	0.0807365	0.185613	0	0	0.30405	0	0.166614	0.0776567	0.0768693	0.133885	0.0526063	0.359767	0.386638	0.26063	0.483445	0	0	0	0.54592	0	0	0	0.718429	1.73323	0.564462	0	0	0	0	0	0	0	0	0	0.135359	0.169042	0.101019	0.422497	0	0.159379	0.313368	0	0	0	0	0	0	0	0	0	0	0	0.0979187	0	0.0779223	0	0	0	0	0	0	0.0832163	0	0	0.118231	0	0	0	0	0	0.13698	0	0	0	0	0	0	0	0	0	0	0	0	0	0	0	0	0.531985	0.23919	0	0.11775	0.111466	0.247831	0.134264	0.397569	0.126894	0.243217	0.482684	0.219797	0.349528	0.173385	0.0883968	0.188177	0	0	0	0	0	0.438581	0.0693742	0.236157	0.150237	0.0708291	0.501671	0.147607	0.0785545	0.499095	0.0775429	0.074249	0.0822711	0.458437	0.0691243	0	0	0	0.076923	0.0836969	0	0	0.315333	0.0916111	0.0912783	0	0	0.0746562	0	0.0766077	0	0	0	0.0935853	0	0	0.0985775	0.191932	0	0	0	0	0.0847599	0	0	0	0.0833609	0.047004	0	0	0.0681168	0.0654799	0.0488143	0	0.102318	0	0.0616258	0	0	0.0727433	0	0	0.464199	0	0	0	0.0583163	0	0	0	0	0	0	0	0	0	0	0	0	0	0	0	0	0	0	0	0	0	0	0.422238	0	0.291907	0.373593	0.184725	0	0	0	0	0	0	0	0	0	0	0	0	0.105122	0	0.191488	0	0	0	0	0	0	0	0	0	0	0	0	0	0	0	0	0	0	0	0	0	0.0682644	0	0	0.0921157	0	0	0	0.0817671	0	0	0.0683691	0.0604957	0	0	0	0	0	0.430544	0	0.719599	0.281025	0.420281	0	0	0	0	0	0	0	0	0	0.278297	0	0	0	0	0	0	0	0	0	0	0	0	0	0	0	0.0373423	0	0.0371846	0.0987615	0	0	0.339166	0	0	0.206731	0.197451	0	0.4048	0	0	0.10914	0.11625	0.120924	0.826388	0.10554	0.21062	0.311828	0.503691	0	0.68202	0	0	0.305065	0.166374	0.466577	0.415142	0.0761629	0.220423	0.074084	0.181843	0.370779	0.233535	0	0.377529	0.201898	0.304888	0.126854	0.0666701	0.183613	0.186162	0.550492	0.15245	0.298932	0.142515	0.237189	0.0700993	0.447816	0.283613	0	0	0.212251	0.205154	0.110113	0.2191	0.213572	0.201123	0.09528	0.0942449	0	0.218589	0.10455	0	0.208746	0.952498	0.765743	0.76289	0	0	0.0814019	0.0734907	0.355701	0.337665	0.213952	0.557578	0.293423	0.231187	0.282724	0.383504	0.1424	0	0.255034	0.25175	0.275461	0	0	0.264994	0.134263	0.121078	0	0	0	0	0	0	0	0.191016	0	0	0.604975	0	0	0	0.35931	0.17915	0	0	0	0.334426	0	0	0	0	0.301076	0.457415	0.084123	0.0695475	0	0.245863	0.0953555	1.119	0.865257	0	0.0656089	0.749943	0.47309	1.11788	0.869104	0.499616	0.253814	0.247177	0.487892	0.337633	1.81673	0	0.394456	0.0916584	0.221618	0.610925	0.2348	0	0	0	0	0	0	0	0	0	0	0	0	0	0	0	0.185456	0	0.557295	0	0.196916	0.239406	0.241893	0.394127	0.182862	0.0818823	0	0	0	0	0.07508	0.366971	0.129973	0.155097	0.0423745	0	0.167746	0.110866	0.196517	0.669266	0.7678	0.20011	1.36841	0.860094	0.815834	1.90595	1.22345	1.16753	0.852021	0.533471	1.11604	0.547186	1.57446	1.65255	0.322379	0.357192	0.0655329	0.1262	0.140917	0.355567	0.614919	0.564338	0.404498	1.00704	0.313481	0.86153	1.45081	1.32096	1.76919	0.653164	0.474112	1.18332	1.33063	0.895055	0.151975	0.581907	0	0.0898286	0	0	1.40333	0.168443	0.695242	0.109552	0.133218	0.614155	0.657504	0.541849	0.0265682	0.0456529	0.0978655	1.25555	0.807544	0.628561	0.757616	0.598443	1.5224	1.19707	1.78864	2.13604	0.319002	0.981407	0.297277	0.619096	0.296357	0.176023	0	0.390413	0.939966	0.285212	0.827593	0.531243	0.314161	0.465281	0.419865	0.295229	0.746305	0	0.235651	0.0932877	0.453682	0.329827	0	0.28795	0	0.235514	0	0.131689	0.247212	0.282048	0	0	0	0	0.148706	0.153412	0	0	0	0.230506	0	0	0	0	0	0	0	0.542703	0	1.72574	0.252353	0.88999	1.65842	1.27752	0.582962	1.26172	1.25507	1.03927	0	0.0274428	0	0	0.0731713	0	0	0	0	0	0	0	0	0	0	0	0	0	0	3.15219	1.96874	1.82076	0	0	0	0	0	0	0	0	0
CSS0048885.1	0.300995	3.6484	0.244663	0	0.0281657	0.0914961	0.0146052	0	0	3.17198	1.9477	0.0542481	0.0375658	0	0.0487425	0.0976496	0.102859	0.0320052	0.134156	0.044857	0.147693	0.471048	0.551781	0.375112	1.70495	2.48904	2.54997	0	0	0.264752	0.23264	0.118317	0.131963	0.0468906	0.226432	1.85875	1.87473	1.63205	0.082655	0.122137	1.66797	1.28036	0.513671	1.30932	1.16141	1.20493	1.08753	1.15385	1.28635	0.923231	1.09956	0.896416	1.16723	1.20413	0.935765	1.11974	1.16821	1.05798	1.22994	0.769035	0.979463	0.99023	1.34359	1.15115	1.49662	0.128523	0.196561	0.590859	1.44049	0.915713	1.4857	2.29051	1.61547	1.74949	1.76682	1.45188	1.07474	1.41606	1.03106	1.88205	0.0933404	0.148719	0.203748	0.178746	0.151135	0.185627	0.147449	0.143663	0.239433	0.0495384	0.0645138	0.00884439	0.167955	0.0937967	0.0515803	0.163842	0.0622054	0.108184	0.13292	0.140918	0.0409898	0.182629	0.740279	0.489254	0.766175	0.124369	0.0678337	0.462184	0.116277	0.297606	0.131338	0.344339	0.104806	0.292064	0.174242	0.222734	0.300753	0.271238	0.144427	0.324999	0.424891	0.343706	0.263563	0.0563163	0.121066	0.0287457	0.22838	0	0.0990842	0.119978	0	0.35366	0.100505	0.176685	0	0.0816104	0	0.0424982	0.2306	0.177755	0.0456969	0.0417159	2.4173	0.991154	0.68343	1.06109	0.94717	1.78887	0.196033	0.0777903	0.0624329	0.117088	0.0789535	0.136028	0.228348	0.293956	0.179454	0.117139	0.156733	0.121245	0.117076	0.0868886	0.190662	0.274953	0.369377	0.231997	0.249951	0.330792	2.26293	3.09204	1.41497	1.53027	1.2144	1.16719	0.846186	0.836219	1.04922	1.16817	3.15985	2.37002	3.16849	1.1996	1.07948	1.27487	0.414126	1.03601	0.982978	0.994047	0.767477	1.11773	1.26176	0.812498	0.807736	1.02152	1.53772	0.982248	0.940324	0.946997	0.847782	0.956275	0.847782	2.01492	0.70205	0.198517	0.572738	1.07602	1.19836	0.832093	0.397032	0	0.0351131	0.0767013	0.0284753	0	0.0277284	0.0425461	0	0.0460447	0.131516	0.0735181	0.0390582	0.176027	0.0452919	1.20734	1.04809	1.15135	0.860719	0.320238	0.505486	0.212837	0.114763	0.367733	0.0941519	0.412014	0.254106	0.0764139	0.146571	0.160408	0.163739	0.309578	0.63083	0.572545	0.613648	0.46368	0.561203	0.398018	0.512504	0.183544	0.269909	0.803252	0.347517	0.055679	0.0176204	0.0143924	0.0877267	0.0607468	0.938648	0.81115	1.36049	1.0116	0.0460699	0.0245466	0.247577	0.14878	0.379045	0.276457	0.164255	0.249039	0.252953	0.375929	0.198726	0.130632	0.143943	0.209118	0.333947	0.0496435	0.00853913	0.0285037	0	0.0391678	0.0639065	0.103979	0	0.0761544	0.0243412	0.0240976	0.101066	0.205855	0.235835	0.144945	0.19978	0.121662	0.255722	0.141711	0.179853	0.0400238	0.101547	0.162285	0.149293	0	0.0549809	0.171098	0.0996307	0.043964	0.0925285	0.267123	0.10085	0.0535266	0.137335	0.0606626	0.060629	0.0461599	0.117714	0.0265118	0.0582942	0.0582178	0.102944	0.0303418	0.115579	0.161808	0.0422706	0.238174	0.148887	0.109139	0.0614033	0.0662737	0.0623042	0.188363	0.0278153	2.75344	0.0403719	0	0	0.116809	0	0	0	0.346338	0	0.0728908	0.0938005	0	0.209208	0.117708	0.148591	0.115289	0.0655554	0	0.0205283	0.0612287	0.0482376	0.0412079	0.0579109	0.0336996	0	0	0	0.129549	0	0.031997	0.0886797	0	0.0873514	0	0	0.0509267	0	0.0909262	0.0349107	0	0	0.0640555	0	0.161134	0	0	0.109043	0.141102	0.0219618	0.0194268	0	0.0240118	0.0195769	0.0210403	0.0442398	0.0322461	0.101947	0.0168483	0.0388902	0.0668379	0.194472	0.0677353	0.121215	0.0830386	0.101695	0.120565	0.0694713	0.0723206	0.0874134	0.0173026	0.132238	0.086366	0.0708061	0.0444441	0.0469224	0.0524642	0.662545	0.175563	0.180298	0.0852639	0.0863704	0.118172	0.413344	0.286772	0.464668	0.289768	0.257669	0.318428	0.18481	0.150751	0.445282	0.713688	0.579605	0	0.0464265	0.470041	0.65881	0.717242	0.378609	0.0957528	0.541306	0.817712	0.633803	0.755421	0.462885	0.864499	5.66778	6.18834	5.21361	5.99856	5.202	3.50683	3.64807	3.53561	2.89426	2.47953	3.15872	2.65696	2.8361	2.61944	4.04071	3.46397	3.5577	4.27059	4.30911	2.90031	2.78373	2.90359	3.93627	3.41938	1.98063	2.10807	3.49825	3.01207	2.56215	2.96295	2.60915	3.01715	3.85196	2.9929	3.44521	2.87938	2.99542	2.99394	2.45477	2.4443	2.94438	2.62792	2.38948	2.56028	2.79631	2.63498	2.47851	3.39178	3.68912	3.78338	4.17934	2.93823	3.16734	2.41477	6.20147	5.10394	6.07422	6.33538	6.84875	6.00529	6.17822	4.32863	6.37732	5.68573	6.22688	7.43921	7.9452	4.73415	4.83027	1.78202	2.17384	4.6875	4.12893	3.57547	3.18862	2.96818	4.03111	4.14973	6.15617	5.22953	5.73359	3.44809	5.78903	5.21993	6.31645	6.27335	5.02317	5.75436	5.82029	6.00336	5.99615	5.6572	6.29401	6.09026	5.80153	5.236	2.83627	3.90787	2.05492	2.12781	1.60801	1.86398	2.09452	2.26494	3.13312	2.97996	2.02017	1.45921	4.44648	2.27896	2.82294	2.57111	3.34904	2.67054	0.17073	0.0772339	0.0904989	0.168474	2.11853	1.59236	2.36645	2.93313	1.89503	2.45539	1.56772	5.01616	5.16296	2.02451	3.13665	4.72462	4.82091	4.1566	3.8052	3.19672	2.83463	0.327919	0.650399	0.300077	0.55307	0.56857	0.899414	0.451071	0.305539	0.059184	0.0375815	1.08277	1.21046	1.33441	1.30794	1.55808	0.97868	1.45462	1.91628	1.43562	1.51491	0.579301	0.670876	0.660716	1.48151	1.62944	0.073258	0.16313	0.106305	0.0675697	0.692649	0.30258	0.45261	0.420953	0.440667	0.306084	0.505639	0.469533	0.394003	1.40748	0.904582	1.85299	0.426903	0.715986	1.54582	1.33044	0.738439	1.44417	0.535076	0.937066	1.24789	0.537921	0.59869	0.7801	0.679325	0.723266	1.22837	0.76422	0.701848	0.611859	0.679943	0.612802	0.667182	0.621104	0.330491	0	0.0784429	0.389323	0.133979	0.582369	1.37978	1.09447	0.072383	0.460428	0.793547	0.652218	1.2961	0.947401	1.15387	0.72139	0.344594	0.619033	0.492389	0.442023	0.163176	1.44555	1.43285	0.199045	0.630599	2.01385	3.4757	1.33037	1.25758	0.318234	1.95575	1.91116	2.1323	0.51163	0.336173	0.554382	0.312925	0.657276	0.859173	0.68893	0.484192	0.404755	0.0450373	0.10203	4.4286	0.558573	0.893176	1.06378	1.03651	0.669336	0.418458	0.140078	0.35947	1.0076	0.365854	0.373886	0.196335	0.464022	0.554235	0.205192	0.387972	0.411929	0.444494	0.478678	0.574479	0.430198	0.687895	0.275256	0.0125999	0.385164	0.198854	0.429477	0.0447628	0.192199	0.252336	0.222132	0.0488812	0	0.0222892	0.0189589	0.0959887	0.245415	0.0117143	0.0408722	0.05927	0.247326	0.77626	0.361654	0.197071	0.273387	0	0.103855	0.118385	0.308033	0.760287	1.69702	0.379459	0.385825	0.957077	0.885203	0.686074	0.385428	0.641636	0.581154	0.712267	0.517016	0.427207	0.45391	0.345709	0.400985	3.12357	1.32597	0.807152	1.08926	0.735815	0.933558	0.795123	0.260593	0.250283	0.0914391	1.96978	5.79443	2.60077	0.206942	0.321636	0.288512	1.07254	1.56844	1.24591	1.2475	0.525653	0.118397	0.235997	0.631274	1.93687
CSS0013295.1	30.9764	38.356	38.865	16.8309	20.0901	20.5676	22.8189	20.4146	22.2322	41.3153	36.3752	25.9492	11.7906	24.1563	22.7735	24.2742	17.982	18.9311	18.5503	18.2776	29.6316	17.9169	20.0742	15.7466	21.612	20.1667	18.7993	28.9206	18.3733	19.1214	18.5149	18.7013	27.3144	42.3488	50.2106	33.9798	41.8222	37.4378	52.311	61.1693	55.2312	53.8259	65.8528	29.8303	38.2575	37.4551	38.7875	35.9123	34.1124	30.5713	29.486	30.4191	27.7384	27.9674	28.273	34.7129	25.9527	25.3604	30.667	29.6642	29.5823	30.4327	28.842	31.9707	33.6724	25.3466	27.0279	29.6915	26.5131	21.1868	24.8093	25.9695	26.2952	27.9417	23.7092	26.9184	44.1774	25.1594	51.7657	52.0001	47.2475	42.7834	46.8548	56.6207	45.9816	55.1197	37.0995	37.769	36.2744	38.2834	40.0391	32.763	27.1964	33.8255	27.3907	29.8703	25.2818	29.7719	34.7902	16.3685	26.1137	19.7616	17.6123	22.7519	19.7186	31.2647	27.5932	28.362	37.2231	45.4629	39.2333	46.342	45.8449	43.4415	46.1957	29.9966	23.0214	36.345	31.1407	21.573	29.0098	52.6459	56.2686	26.4117	22.8259	36.066	81.1639	34.5061	115.089	38.1078	75.1492	45.4797	36.3318	38.8676	24.2818	31.8453	47.3517	24.7836	35.4037	22.6154	41.4102	33.6939	36.4288	38.3329	94.2133	43.7867	42.4567	45.7859	30.1025	29.5805	27.777	24.7893	24.5289	27.7536	22.5926	22.9102	26.9825	29.8373	26.9337	27.4098	29.707	32.324	27.8521	30.8125	46.5064	35.5327	26.2647	33.1204	41.9153	41.4276	35.9296	65.5894	42.4473	52.2973	43.7716	18.2286	19.4028	19.9802	30.012	24.9312	27.5864	22.584	31.293	26.5403	40.4262	43.7988	45.7777	48.9903	28.993	32.9086	35.9332	26.8625	29.4656	27.7496	28.0769	28.5469	32.4288	56.7285	45.0967	44.9559	45.0967	31.6176	28.9054	8.29311	32.5133	32.724	34.4565	39.7875	12.736	68.2443	63.2432	57.4214	54.2363	42.6906	50.8039	58.6341	50.5782	43.4008	40.4633	40.4519	38.3992	45.4095	39.448	33.5658	31.5762	32.8525	34.5959	36.6116	36.0098	45.1158	36.9169	45.2479	44.7113	60.5491	57.9767	39.874	58.4651	40.5103	40.5089	44.0637	25.7626	28.5869	26.7255	47.4626	40.6551	30.394	31.739	33.0839	32.3399	30.2327	31.105	61.9482	55.5367	49.3628	40.8911	33.942	32.3517	30.1185	30.4921	25.9733	20.274	25.612	36.7729	36.0214	37.2053	37.4133	28.2275	30.6987	29.8993	31.3058	31.8317	29.0005	28.6589	33.2327	31.9221	36.9266	28.4158	30.817	32.1072	107.137	23.5935	27.6598	48.1273	23.4824	33.1482	53.4322	26.403	18.1968	19.8554	22.7495	21.91	22.3965	26.579	25.1941	25.5885	18.5179	26.621	26.353	26.3312	32.5454	24.6301	23.3894	17.9385	23.0045	17.4171	25.969	19.8947	18.4007	17.926	32.0863	31.9057	31.1904	28.4745	32.1822	30.6732	21.1696	20.3158	20.5809	18.8234	16.5066	15.9683	11.9421	12.3816	10.1211	3.67616	5.91673	3.94652	57.5167	32.3638	32.1813	33.9334	40.0402	40.9565	38.9865	47.9269	35.4588	45.5634	40.0629	50.496	59.3944	60.8888	51.6801	38.5922	34.8619	33.5912	36.3482	38.5401	38.8039	62.5836	64.766	64.9128	59.4616	47.8332	56.753	40.2941	36.0539	34.3989	38.6697	29.6461	22.7757	30.4782	51.727	56.479	59.5407	40.0011	54.7719	47.9455	29.5952	28.0881	30.8923	27.652	30.8013	31.7734	30.234	45.9986	34.4617	33.4198	37.8752	36.4503	29.3658	30.9542	53.5255	23.3219	66.5371	83.5983	84.1461	83.356	84.7467	18.4527	37.1323	30.5015	27.6432	23.9094	32.7518	25.8403	17.7393	32.0289	28.1598	17.6028	25.1284	29.9808	18.6382	19.9428	18.578	21.0537	18.1545	55.1053	31.8757	31.7419	24.7911	18.9763	23.8091	0.0975534	0.130597	0.0851141	0.0471932	0.135603	0.0381399	0.0184346	0.0955963	0.06754	38.1381	36.1038	21.699	22.2812	23.5892	41.546	40.7244	39.0775	37.6332	36.7496	40.6781	35.7355	34.8539	34.7045	28.1001	31.2062	28.5044	40.3295	58.9968	58.7517	51.5887	30.4805	35.2158	30.0661	32.9159	38.7628	35.7435	35.1439	42.9367	29.6813	30.9669	26.1095	31.8306	32.899	45.9153	39.9767	48.1642	49.3204	44.7985	35.4852	29.6509	35.7402	30.1568	28.0449	29.767	42.3293	31.9223	37.9235	30.3557	39.2927	35.9996	39.5667	42.6791	33.5959	37.7227	28.7768	44.8709	26.3762	26.7441	34.5889	30.3604	33.9928	36.091	42.3422	38.6358	43.6784	41.5087	41.8258	39.6604	43.1718	42.5293	42.1537	40.6643	47.4793	36.1594	31.7623	32.0309	46.7261	57.759	44.8542	48.1219	48.0377	39.0614	32.1354	53.4681	57.0047	39.0038	22.9906	17.5749	18.4105	32.942	42.4865	39.9496	51.7911	49.391	62.1184	47.8325	45.3687	38.3945	47.2868	40.0015	42.8265	48.8413	41.4527	44.7634	59.8161	46.4658	53.2432	46.7175	58.1305	48.3165	24.7277	26.2964	17.6556	18.8966	21.9462	24.7692	23.5636	23.7916	25.9069	26.0182	11.7581	11.8774	49.1469	46.8262	31.6795	33.2136	52.6915	52.3249	24.4363	24.4327	27.8601	27.3844	26.9369	29.8028	25.3017	47.7658	22.023	48.1084	37.5045	21.3224	21.6604	9.55533	17.2197	28.0799	28.4931	26.7303	31.3403	29.8034	30.7158	36.3388	33.6309	33.0216	46.5989	47.6708	42.0201	43.9033	45.5799	46.5996	53.6609	34.7125	50.17	43.0934	44.7578	37.6166	34.6871	33.4092	38.5618	36.3669	35.7327	33.7335	28.6199	31.8726	32.6556	32.7798	13.0411	11.3409	11.1027	44.4781	24.4567	28.2439	18.4725	20.5597	29.476	20.8241	27.9848	26.4823	20.9469	29.9315	50.9872	47.6275	34.0785	48.165	42.3276	20.2356	54.6925	29.2755	28.446	55.919	47.1966	51.6907	39.2732	36.4445	36.8851	38.0707	43.2765	42.8024	45.2652	46.8857	39.0516	38.4343	45.1901	45.2848	11.8347	13.4783	14.3404	10.2803	17.7675	17.3593	31.2255	27.8632	21.612	40.447	33.8531	38.1253	44.4056	36.0322	25.4759	22.2236	49.0317	43.9652	51.8904	59.8139	7.25976	40.5875	85.3359	16.2005	32.4944	45.6055	42.4392	57.171	37.605	42.6578	32.3767	49.7579	39.5314	34.6646	46.2991	45.2201	45.8042	63.0984	34.4306	34.4265	23.8213	25.3093	22.3	21.9109	51.5883	19.3585	19.9736	35.3022	25.71	27.049	21.9461	15.86	15.4571	18.3904	20.6406	17.1592	16.2447	26.5567	35.5564	40.0129	59.0297	55.8053	63.038	55.8848	66.5294	61.2633	69.5634	55.9014	11.7376	11.2858	12.5906	11.2341	16.0606	11.7721	16.1765	13.283	12.7681	11.8169	13.243	11.4952	14.0409	17.5064	14.4232	17.6207	12.194	13.1116	21.8096	19.7957	18.9547	13.9127	7.08706	6.87566	14.0661	18.1869	22.4803	21.1224	20.7997	14.333	19.0981	26.4913	14.6165	21.3424	29.1952	16.0558	28.6241	27.0049	16.2413	47.7389	11.2544	12.2196	85.702	50.6461	37.2254	38.6864	24.2387	28.8763	22.2452	33.7389	27.5145	26.2132	23.983	36.2366	31.0118	47.4841	37.96	41.8844	39.4057	58.4677	54.7297	46.004	27.2464	17.2816	29.5413	43.8238	59.1543
CSS0039039.1	6.14027	13.3302	10.2268	2.28758	2.01021	1.88858	3.86385	3.72612	3.06885	13.774	11.4882	10.364	5.34652	8.32956	12.778	8.9105	10.4134	8.32537	9.6469	9.41792	13.2057	23.1133	17.2259	16.5519	29.9361	21.1296	55.0888	63.6457	23.6527	14.1227	20.2518	17.9107	19.8694	8.57091	13.4637	8.6021	7.31641	10.7176	12.6866	11.4488	10.3436	9.97499	11.0249	9.20291	10.1439	12.0265	9.83209	8.57087	7.83809	4.03612	6.79804	5.58756	5.50932	4.36807	4.89326	6.30997	6.44145	7.95868	6.03627	6.74488	5.6312	5.60405	5.43496	5.78159	10.2627	12.3395	10.5111	15.5066	8.9596	7.69935	8.11442	12.8978	10.9906	7.11573	8.2	11.0329	9.53829	7.66594	8.43958	6.74737	5.30488	4.9954	5.11992	8.71759	6.4752	7.714	6.48436	6.49239	7.32624	12.3281	8.86762	7.50572	3.82317	5.79237	3.87726	4.28256	3.63078	3.82902	2.42418	1.92166	4.19457	2.14858	5.0582	3.90611	5.44011	4.40502	4.24894	7.31979	8.49867	6.58753	6.72915	7.21394	6.52092	5.36396	5.28142	6.41294	5.26396	7.18051	11.863	6.7091	6.19847	5.70065	7.3005	2.05264	6.32539	7.49069	1.71579	1.95373	2.5466	5.53895	4.77728	8.16819	4.93199	6.13778	1.93147	5.05209	3.39711	2.83077	3.0447	2.40078	9.4255	7.62491	11.8895	10.2518	4.26436	9.8486	11.5303	13.911	9.84935	10.8026	6.34164	9.75138	10.4112	9.02916	11.9233	10.5256	11.0445	11.5664	10.5457	8.55	10.9231	9.11275	11.6825	4.82819	10.7258	12.0876	13.98	12.6244	8.04317	10.6602	5.93749	10.1205	6.93208	5.94307	7.12359	6.67166	7.05798	10.8216	13.2725	12.1479	8.81269	6.06559	6.19815	7.99594	3.71429	5.92127	6.47995	9.18134	9.14835	9.19651	8.84595	6.22627	4.90335	5.76493	5.71127	5.40158	10.0501	4.46249	5.67467	5.46097	5.67467	5.39043	3.57008	2.17211	2.0223	5.68469	5.66571	6.49843	2.46697	16.8785	15.6441	13.1405	12.3928	13.6591	13.9418	15.17	10.9391	11.7143	10.2164	9.13579	9.26541	8.77315	7.94224	4.07068	5.95689	5.3635	5.8714	5.14254	6.64866	9.43438	6.17834	9.61052	8.5119	3.31026	5.4142	8.184	4.56958	10.4959	9.67121	6.19216	6.14267	7.20763	10.1254	6.5723	8.47869	9.64095	10.399	7.29141	7.80961	10.2828	11.4105	6.35106	7.75175	5.08918	14.3403	11.6322	6.30612	7.07994	7.6624	5.22788	11.1817	10.8763	3.66211	4.15396	4.39241	4.54404	6.48198	6.733	6.74097	5.35912	5.65205	4.3545	5.29686	4.42962	4.98118	8.70826	7.78433	10.3981	5.23424	3.55928	5.69864	7.24584	5.1506	5.37137	5.10174	2.94187	3.5174	4.86566	9.63008	11.5756	10.4878	8.31819	13.4495	11.3169	14.2491	7.57319	8.25351	8.39475	8.80334	18.4078	10.9495	12.5089	7.78172	11.3664	8.89854	8.36512	13.0161	5.99462	8.81733	10.2238	10.9494	11.0591	14.5527	9.847	13.5029	11.2537	8.8557	7.32364	5.87729	6.52921	5.37353	5.49999	6.77276	5.8623	1.87197	2.27362	2.68474	7.98432	11.777	8.43232	14.3509	4.61322	7.83669	7.68532	8.94866	11.0511	11.58	8.45361	10.7354	7.33541	9.68075	6.73107	11.3986	11.8603	11.6983	12.5299	11.3694	12.1491	9.32858	12.9774	12.4639	12.219	10.6812	12.9255	10.2602	13.8877	6.68306	8.55808	16.9686	15.5495	10.9983	13.8651	12.348	12.7902	13.4448	10.2788	12.2508	11.133	11.8516	13.3099	11.3965	11.5223	13.3542	12.5207	11.2677	12.862	13.5188	13.949	14.2034	7.85284	14.2832	2.67486	3.211	15.0162	14.0267	13.5796	14.753	13.5499	7.55588	8.47386	10.2708	8.01112	7.30632	9.21342	5.67849	6.39571	11.6638	6.61784	6.19366	8.76044	13.3084	8.16971	7.24079	5.63833	8.34296	6.24396	10.5159	13.1727	11.5107	9.17556	10.2237	10.7408	0	0.253241	0.0670377	0	0	0.0698165	0.141408	0.0677603	0.0679303	9.57643	3.22779	2.04285	4.07414	2.01675	9.60609	8.94765	7.34332	8.11532	7.57539	5.802	8.7699	7.78257	4.60966	5.31867	5.05877	7.42589	5.9959	12.0153	10.611	4.85422	14.2639	11.9825	9.71138	12.4542	10.948	11.709	10.4215	11.2873	10.3986	12.0227	12.6586	10.085	9.68899	11.4056	14.8903	13.2455	15.4706	14.5173	10.1676	12.582	14.265	12.5696	10.7814	14.0128	17.8382	13.9939	16.1626	18.9031	11.5624	9.69756	10.9578	12.9836	12.3554	15.2045	13.7932	14.378	13.3896	14.7023	13.6621	14.5091	14.7523	16.1124	18.4592	18.4089	12.3299	12.409	14.6961	15.6727	6.15163	6.77624	6.77154	5.10519	8.53035	3.8048	5.96113	7.60831	5.0975	4.73534	6.43088	6.10358	4.41513	5.00751	7.79133	22.3961	21.6122	13.0294	12.7361	7.84517	10.0843	13.7953	13.8443	11.1746	11.745	17.0442	11.8172	6.15699	6.89712	9.03599	6.44195	9.03621	6.24939	7.47388	6.74994	7.33196	9.9716	9.74017	10.4244	9.92769	10.2896	9.22567	5.19117	3.9789	3.51965	3.34336	5.15593	4.62036	4.67928	4.97148	6.52768	4.82553	1.9054	1.19635	8.06238	9.04319	4.21924	7.18313	5.80714	6.42088	7.92631	7.02762	10.422	9.88943	8.06991	11.2157	7.17166	10.0511	6.22839	10.5024	8.16292	23.4786	18.1919	3.62957	8.1559	17.2697	13.202	17.6945	16.0728	10.8743	10.8022	7.8905	8.16079	8.83026	9.90074	4.81244	14.452	6.65164	6.12679	8.59235	7.20298	6.21517	3.65964	3.30482	3.08451	1.69009	1.78951	2.17019	5.04793	4.80558	4.76007	1.11157	0.766992	0.605381	4.4363	6.02718	0.777596	1.12482	1.03843	5.87175	6.78822	3.20858	5.34412	4.96276	5.87075	2.93251	9.16864	3.02903	5.50776	5.03781	10.7503	13.5199	9.95574	11.8401	10.6954	14.4968	10.1158	10.6734	10.6199	12.5538	12.181	7.88963	8.47501	9.52171	10.7612	9.0017	9.4492	11.59	7.51118	8.43703	10.29	9.92449	11.519	8.61678	3.16581	2.75333	3.2165	3.20987	3.44695	4.35711	16.0057	9.1374	8.20451	15.1338	5.81041	7.84897	13.463	18.389	12.117	5.57428	10.5414	9.89648	11.823	17.028	13.0426	4.69344	7.39807	9.52033	18.2043	11.8238	11.3987	11.9203	8.47856	6.49058	8.20759	8.21099	5.21628	15.4964	8.68873	8.43315	8.85455	14.4286	2.09298	2.76452	2.14192	2.82006	18.2178	13.9935	13.7817	5.40673	5.089	7.7532	5.94704	4.74187	3.52049	4.59035	3.50949	4.30385	5.01997	5.62277	3.36427	5.71583	6.91659	8.44892	13.0216	13.3268	11.2021	12.4964	8.21743	14.3096	14.161	13.0195	4.05631	4.09814	4.61589	4.94869	7.88903	4.82486	6.80761	4.30295	5.31984	5.17394	5.18951	4.37716	7.63495	5.70863	4.75868	6.51564	5.62356	5.88864	6.60832	3.71127	3.10074	2.23597	0.706059	1.01756	0.789985	8.35416	9.21602	14.8076	8.80877	6.51393	12.3435	9.63925	5.57721	4.40543	6.30253	9.20469	7.10264	5.66419	5.90155	9.809	10.6599	6.39003	16.1953	19.1549	10.1812	10.4661	13.7196	14.8768	14.9018	7.98791	8.21475	8.8264	13.8328	19.115	19.3117	17.8143	17.5898	17.7743	6.9477	10.019	10.3124	9.69331	2.7676	4.58368	10.5701	8.01638	10.8519
CSS0035112.1	17.89	41.076	29.7058	4.44801	4.20005	3.52514	17.9766	8.08529	15.5728	15.2258	12.3781	10.2117	5.79291	10.9938	10.8267	12.7121	8.78183	12.065	13.2315	10.3861	14.1589	14.2606	8.99193	8.95583	31.9786	0.844495	15.6579	0	3.58311	15.3281	5.61447	7.96629	7.79664	22.2427	43.4168	33.1869	31.696	39.3053	33.1681	58.013	47.2503	48.5267	57.8919	14.6249	21.9453	15.7727	16.9008	10.8537	11.9476	8.4601	9.4672	9.01149	5.61696	9.3514	9.64766	10.2775	12.224	14.2662	9.30348	12.2068	7.75346	7.92124	12.1416	8.71364	18.5963	12.4467	8.23299	10.0072	6.72365	3.81956	6.95242	6.63784	5.70381	6.83916	6.52787	5.29958	6.53154	1.41326	5.76835	5.38012	7.65745	8.80518	5.93921	11.4483	8.61265	6.9183	11.6782	11.8399	8.62471	49.0159	30.8152	33.7139	7.78282	10.9697	7.9477	5.95349	4.38189	6.64973	4.3199	2.65585	9.81619	8.38474	7.82224	9.34868	7.66167	10.8168	8.9146	23.1132	21.8334	13.7854	18.5539	18.3347	19.526	16.972	14.051	12.1494	12.3412	17.4837	18.2016	17.2597	13.8248	17.2363	16.4764	6.63215	5.82078	15.4076	19.5707	2.72354	15.9759	8.99724	22.7045	5.53737	13.3473	9.12608	4.47823	6.35404	10.4943	3.89907	6.91697	8.42574	18.4569	11.7197	7.4106	12.0649	3.59433	11.5303	8.70833	10.8326	3.22601	5.40797	7.53632	10.0112	6.4147	9.15322	6.9233	8.33971	6.85034	11.9758	10.9699	8.36562	12.021	7.48419	9.68905	13.4347	30.5541	21.294	14.3825	15.2348	26.1955	32.4082	21.8322	25.7994	22.6607	17.3977	19.6322	7.45364	3.62076	7.76021	18.1086	24.0675	19.5361	9.00959	16.2205	22.5555	10.8563	12.9747	19.3673	37.7282	16.1693	16.4595	14.389	8.7881	9.82209	11.5746	6.69322	10.6164	13.9664	12.7251	9.45415	10.7152	9.45415	12.5515	9.3023	6.53724	12.4946	18.5651	10.5208	14.9174	9.42486	36.4545	38.8218	27.1805	26.0658	27.8349	27.8797	33.8859	33.6938	21.7876	22.1511	19.4502	15.1815	35.0241	17.6432	9.02928	7.68068	7.7648	10.9326	21.7599	25.1208	31.9787	20.4749	31.3912	33.3743	15.8979	20.4192	34.261	19.5457	31.925	31.5894	9.27365	9.35481	9.81369	9.32883	6.06489	5.77852	14.9585	19.2506	17.0718	15.7549	12.1233	9.04427	14.1043	11.7324	12.1113	27.2784	21.599	20.0001	23.0859	22.5505	16.8449	30.8225	22.378	12.335	10.1169	12.7353	19.2554	7.64556	11.1902	7.65713	5.79016	12.5626	5.4418	10.4812	6.73782	6.06856	35.7832	33.1636	41.575	12.3312	11.7416	10.1584	6.37988	11.2764	10.2074	12.9354	8.61082	9.16142	6.49788	13.2066	6.86297	8.90692	10.3549	13.2549	16.4038	16.9758	11.3361	12.0048	5.08608	12.7366	4.77191	15.0142	13.3204	8.4693	21.6876	10.6865	12.881	10.128	6.09555	7.91817	9.19715	10.3515	9.13931	10.7904	8.073	8.57302	10.4481	7.89474	5.3034	3.77147	7.53457	4.26467	3.39126	3.47444	2.60822	0.65349	1.23477	2.14091	23.9202	21.6419	12.5968	15.6617	12.6114	17.367	19.5671	17.8753	8.67211	17.3796	11.6066	23.4698	10.1155	12.7573	5.99488	17.0428	11.2122	12.5781	17.0814	11.6811	16.1972	22.3229	19.8848	15.8152	21.6263	22.1988	21.0802	13.6599	18.019	18.3201	9.4523	16.1495	15.7496	14.6823	18.3096	14.4957	13.7985	10.5731	13.9037	13.0855	17.6949	15.8349	10.0149	8.97629	11.7373	13.0641	16.9361	20.8364	9.02531	10.0067	15.4329	10.2943	14.119	21.2094	10.7781	6.41359	37.7954	34.5661	32.232	32.282	30.4131	10.3706	21.1387	20.5073	17.0935	9.20456	18.5767	16.365	9.55822	22.7955	15.565	13.9808	18.2768	19.389	11.9052	16.9449	13.8077	13.8271	10.777	34.9709	6.37636	5.81737	8.72675	6.34557	8.49488	0.168816	0	0	0	0	0.342722	0.172499	0	0	21.7633	5.55958	7.71805	8.54147	4.41864	20.8481	20.2793	21.2275	22.1481	11.0532	10.1234	11.93	6.51329	6.28966	6.85626	17.6419	27.4979	20.2308	39.2739	34.5048	26.9427	9.52947	10.6082	7.40799	7.18857	11.6021	6.57061	8.5137	7.2014	13.655	11.1163	10.2401	9.54193	12.3047	6.90181	11.2588	16.8803	20.6333	20.4837	11.2466	13.4026	17.6043	10.3054	10.1489	11.6536	18.6342	16.9134	16.5555	17.2732	8.71638	13.7382	13.9532	13.1242	13.8492	10.224	13.9366	14.6621	12.5907	13.9368	13.3257	13.9052	13.4068	16.5221	19.891	19.5807	13.1562	12.5815	12.0581	13.5437	13.7533	15.7045	14.9521	11.6743	11.7456	8.37187	7.37991	9.0747	9.10606	11.6536	11.0851	11.9705	9.99224	7.35934	8.8979	16.8232	28.683	12.8152	23.191	9.2646	15.9429	21.3618	18.9968	14.5813	17.6127	17.8244	16.2114	9.27108	20.7685	19.2391	20.6658	22.644	21.0191	22.6654	21.4688	16.5682	27.1421	16.736	28.145	25.0555	26.674	20.5044	10.5675	12.0028	8.71608	4.35015	5.93317	4.1659	12.7236	11.7668	5.0414	9.70403	1.55568	3.49545	13.0815	9.25055	6.02117	9.994	10.9051	13.3058	21.5856	16.9728	26.5478	22.1604	11.3862	10.3016	5.05891	14.8351	12.2043	7.00367	5.81053	11.2729	8.9289	1.97568	5.24603	9.25251	8.75836	10.7494	7.69302	6.3307	6.73196	35.9665	33.3047	35.7284	21.8508	13.642	46.5267	14.7799	16.2797	25.3857	23.2218	14.1406	18.6306	13.2574	16.6808	7.23893	9.92451	10.2493	16.3249	12.7543	13.6577	3.49407	0.749559	2.40951	13.5628	14.9471	2.6716	3.15453	5.04792	12.4294	8.98742	2.16628	7.1023	4.3627	6.37479	2.86076	16.79	8.63368	13.9357	16.6299	45.2991	49.1324	44.012	36.9931	44.0721	46.72	39.4142	16.8344	22.974	44.1488	32.4995	22.3185	16.3351	15.3221	14.7565	14.1759	17.201	19.4212	12.3743	5.76682	13.6187	11.4347	11.4916	19.9291	6.16137	5.1438	4.53128	4.26664	9.41996	5.71977	27.8184	16.2339	8.37033	37.3355	19.6579	12.8631	23.1646	23.8928	13.2824	7.8432	17.4908	13.0578	14.9688	47.2883	17.803	5.87396	8.28121	27.9939	25.427	7.92144	11.8397	12.702	15.0957	5.66465	9.81575	9.83091	12.8294	14.5439	29.132	30.4276	28.537	61.0162	16.2771	17.4557	19.8519	21.9803	15.8408	12.9569	10.8918	7.84367	7.95369	6.95313	5.0931	4.3574	1.49242	9.19166	5.7215	5.87173	5.82779	10.9446	4.69292	4.40657	7.03854	11.3672	30.3264	31.4644	33.373	36.3196	44.9651	34.0823	33.2927	38.146	5.23447	5.71256	5.57165	5.21859	5.71228	6.17551	7.9375	6.03344	4.36791	6.5082	6.38819	3.88911	8.69236	6.66503	5.0164	4.88917	4.34441	6.64676	12.9746	5.05094	0.930732	3.76225	1.00669	1.63217	1.87724	14.3421	14.4035	12.3157	6.21771	6.6776	18.2654	7.68497	7.89003	6.40956	9.99162	12.425	31.9205	21.0932	20.9013	33.4435	11.5039	30.0496	55.599	43.0087	12.9345	18.8023	10.5911	14.6956	11.3806	2.66381	6.79599	8.73692	25.3573	21.2705	16.2029	16.0625	17.3952	16.5441	14.5626	9.65456	9.94288	13.1502	11.6285	13.0845	11.9136	18.1569	35.0718
CSS0040319.1	6.11828	20.7769	15.2853	1.65755	0.426533	0.955852	1.80854	0.502097	1.00562	0	1.05811	0.512817	0	5.37881	4.62125	8.73273	5.05156	4.75986	4.17787	4.103	9.4031	16.7198	27.3096	14.2955	0	49.7418	182.891	0	0	21.5899	10.0911	1.1975	18.7915	2.55944	5.82201	18.8443	19.3471	23.853	2.64159	20.4642	12.7552	3.7125	5.7112	0	2.20961	1.25609	0.595241	0	0.723145	0	0.759701	0	0	0	0	0	0	0	0	3.98647	0.561042	0.658109	2.02084	0	1.38454	0	0.71819	0	1.01354	0	0.698781	1.69414	1.72179	0.812419	0.836056	0	1.27846	0	0	1.03397	0	1.27179	0	1.67014	0.800485	0.951434	0.683481	1.9855	0	29.8609	26.2226	21.1295	0.681359	0	0.607962	2.82863	0	0.916505	0	0	0.586975	0	2.19154	0.799704	0.70918	1.62417	0.934187	3.89952	0.665683	5.4493	1.50797	2.01972	2.93235	7.61606	3.26779	0.527519	3.31882	4.87981	7.16339	2.41249	2.18133	2.53464	0.79503	0	0	0	29.4914	0	11.6724	0.673126	0	0.709077	0	0	0	3.79301	6.48782	0	0.881706	2.64861	0.83175	1.35095	1.65736	2.47234	0	0	2.53188	1.56211	0.791582	2.30286	0	1.41252	0	0.641917	0	0.787298	3.63139	0.655163	0	0	0	0	1.66782	2.54808	2.0752	2.00918	0	0	10.2926	23.2193	21.4853	1.86221	4.40405	2.58625	2.11757	0	2.76336	0	0.63024	1.19217	0.633695	1.02741	1.9536	0.982157	7.09356	5.71375	13.5005	8.75994	0.506797	0.631672	0.463599	0.632609	0.698477	0.673282	1.23533	1.71372	1.08325	3.19593	3.83925	0.886333	3.83925	1.74052	2.78458	4.85606	18.0236	9.25099	6.47832	14.1542	9.29438	14.6599	12.2475	20.7859	7.25677	12.4913	12.1446	10.7604	8.53241	12.3847	5.42568	2.92296	4.47941	20.106	11.6472	3.24114	0.674706	0	2.84744	7.60355	11.4279	12.2385	0	16.0182	20.3201	0	0	3.9906	4.02785	12.0271	8.05969	0.719467	4.72368	1.82892	0	0.880095	1.35295	3.61046	5.22174	2.68869	6.23202	4.91061	0	1.18871	1.08872	0.515946	8.63411	4.96236	2.60389	1.50867	3.22188	3.82005	7.59335	2.99977	4.75082	1.57935	2.83848	4.22161	2.69248	0.665436	1.44579	0.890488	0.689523	1.72849	1.40686	1.16179	1.08829	12.8005	31.9838	18.7715	2.35129	2.57306	3.69125	6.62133	4.13263	6.06919	5.41411	4.95826	4.25055	2.31465	1.72976	0.479858	0.426534	1.31655	0	1.28039	0.641623	0.51281	0	3.21998	0.730689	38.3513	3.1835	1.02071	0.505119	7.68971	0	19.1709	2.57316	0	0	0.447113	0.753487	1.4621	0	0.868129	0.552879	0.410539	1.78003	0.457456	0	0	0.402892	0.638752	0	0	0	0	0	4.44255	3.55543	0	0	0	0	0	0	7.74408	0	14.3509	8.20103	0.590299	0	0	3.32527	6.40785	4.57549	2.46132	0.664066	0	2.31841	1.7827	2.23932	1.53018	2.58007	4.78156	2.49563	1.01565	2.77588	4.34976	1.73844	1.54678	0.431468	0	3.1939	0	15.7835	4.05277	0.592883	5.10913	1.11816	2.68692	1.68181	2.89168	2.92215	6.96942	21.6076	2.4483	0	2.43894	0.609126	3.82404	1.27176	1.00167	0.40498	11.5552	10.6573	4.50927	8.04869	8.65419	2.09394	3.19979	1.23473	2.87213	2.76445	3.16238	1.31436	1.3987	7.15378	2.22253	1.60623	4.20324	3.7047	5.48045	4.6037	2.15047	5.15147	3.24141	0.896251	1.14879	0	1.42437	0.839287	1.39088	0	0	0	0	0	0	0	0.495571	0	5.35093	2.18639	1.73009	4.1224	0.567706	2.58823	4.10448	6.47639	4.24508	0.854413	1.48356	0.715295	0	0	0	13.3169	16.1312	11.511	22.4883	20.265	16.8858	2.60563	0	0	1.59367	0	3.05925	0.781281	3.60334	0.829366	0	0	1.95398	0	0.731761	0	0.85346	1.94217	0.862959	1.05122	1.04357	0	0.92829	0.884456	0	2.9055	0.771952	0.794672	2.33618	0	0	0	1.72565	0	1.46003	0.733212	2.5619	1.31735	0	0.619699	0.658855	1.60753	1.81566	0.897863	0	0	5.09959	0.884581	1.62904	3.31073	3.29866	3.26941	3.14351	1.12906	3.35756	0	2.06934	0.987108	0	1.09906	0	2.1505	0	1.07385	1.43813	3.21252	0.558932	3.2608	0.755193	0.711175	3.22764	2.34665	1.47428	1.85736	0.969942	4.26931	5.01142	16.2842	33.1334	24.6057	53.341	18.3617	5.43758	26.7737	19.0224	18.1782	37.2036	20.2998	15.691	38.1112	12.4371	0	1.36588	0	3.90051	0	0	0	1.14778	0	0	0	0	0	4.29783	1.37116	0	0	2.62202	2.82527	0.704859	4.95128	7.10799	1.62418	3.22794	0.947426	3.49631	5.42712	2.66597	2.23706	0.595886	1.60367	0.573014	0.423398	0.592671	0	1.65865	0.375165	1.44833	0	12.203	23.1837	21.8777	0	2.08836	14.1998	8.90883	3.19117	3.0451	5.07148	1.18712	0.906977	2.17513	2.08665	0.939001	2.10461	0	1.19352	0	0	0	0	1.02525	0.985746	0	0.661427	1.29751	0	0.745282	1.04086	0.277846	1.64804	0.202421	0.270697	1.76858	0.972357	0	0	1.47946	18.6491	18.7348	15.908	27.6371	25.627	26.7467	9.31668	11.9731	14.856	21.6833	26.2577	13.687	0.617421	2.07387	0.48636	1.34439	0	1.18067	1.17917	2.62038	1.0354	2.77605	0.57852	1.21154	0	0.915787	2.04471	0	0	1.66871	2.61771	3.25819	0	5.98953	4.51393	4.13517	2.31903	4.05873	2.09643	2.45585	0.622453	0	4.63959	40.626	0.761668	4.52772	1.12626	2.21	1.85341	3.41671	7.46828	1.18834	3.36818	2.00969	2.84783	3.44184	2.88816	1.70956	11.477	15.777	13.2113	18.7067	0	9.0509	12.2729	8.61722	0.687261	1.10965	0.861501	0	1.08279	0	0	1.97267	0	0	0	0	0.942592	1.86561	2.58465	0	0.906824	0.435647	5.13905	8.30688	9.83413	9.56168	22.9043	8.53952	11.0781	13.6504	2.15136	0.513664	0	0.469924	1.89561	0	0.777238	1.29704	1.93621	0.392012	0	1.27685	1.6032	3.0508	0.498782	0.444644	0.399973	0.769901	17.3792	0	1.87004	4.03156	0	10.2025	0	13.6756	18.2778	0.977921	1.05359	1.07723	1.03608	1.00038	2.25714	0	0	0	21.0033	21.3386	5.55821	15.1495	10.2728	12.846	10.3646	12.2567	2.16569	14.3916	0.757237	0.744766	1.07753	0.633928	0	0	1.04332	8.85349	3.27755	4.63566	4.57131	1.38512	0	0	1.08805	1.89836	1.57125	5.88037	1.47129	2.25222	1.14565
CSS0018859.1	11.0802	30.6591	16.6969	5.33491	3.85305	8.1721	9.45723	8.06324	11.451	4.24937	1.59108	3.05593	1.54375	2.02698	0	1.94897	12.7627	10.5311	6.21954	12.3124	10.4952	15.869	3.30759	3.66846	0	0	0	0	0	12.0227	0.347242	4.78145	13.8339	4.50968	5.87553	26.2515	22.5798	24.9069	16.0081	19.6185	12.212	8.89269	11.3361	8.31362	15.6295	16.8293	17.4695	4.58478	4.33955	6.19961	5.41054	4.68341	2.01373	2.20548	0.831362	3.68451	1.12416	2.58204	4.98602	3.16171	1.6497	1.34402	6.23851	3.69088	9.13602	0.635021	5.94967	3.71597	4.29235	0	0.737253	2.67207	2.71917	1.70526	3.53185	4.28964	3.94698	2.85101	1.06184	4.33411	1.28153	2.76583	3.39005	2.72381	3.42875	9.22806	2.21117	0.717189	3.10959	24.2658	19.3474	21.0085	2.02797	2.98661	0.623484	2.10521	0	0	2.36791	0	1.21093	2.34277	2.21483	0	1.44313	3.4047	1.2801	5.06937	2.28292	7.40846	7.94785	7.45743	9.95611	10.3778	6.19284	1.18969	4.41149	8.3504	4.09887	2.74222	6.20919	9.75223	11.7428	3.06748	0.743802	3.60895	0	0	0	1.37904	0	5.14172	0	9.33487	0.509259	0	0	1.27094	2.9637	3.97454	7.67161	6.98069	5.47341	4.52831	4.02412	4.49085	7.41783	4.29013	5.38405	3.70548	3.7211	3.45864	3.32341	3.02584	1.38447	3.84689	0	8.96425	7.45797	1.29954	5.22438	2.06042	2.10615	5.60772	7.9704	2.79215	2.93653	2.13605	20.3344	23.1581	18.7343	13.5998	3.13755	6.90415	5.26362	1.22087	8.76293	7.80084	5.17116	5.54417	5.85682	3.39261	6.51771	5.39665	12.8464	3.4492	7.67039	11.5439	3.15514	5.34764	5.35224	1.34324	0	0.71753	0	0.615023	1.14033	11.5757	3.81999	0	3.81999	4.90486	3.16753	7.88101	0	15.2746	5.43219	7.55333	3.25764	13.7081	11.9616	8.77392	13.0448	5.69464	11.7255	12.13	7.69767	8.98064	3.04576	4.40166	15.1645	24.2746	5.0769	0.721545	2.2311	0	6.24831	0	18.3963	4.92532	18.4811	14.5045	0	14.4619	4.83248	0	9.7259	4.84023	0	4.66164	5.93462	2.63114	4.59893	3.7523	0	1.87342	6.55597	1.88972	16.07	1.70465	7.68622	1.81442	1.66765	0	6.81464	2.41232	4.73963	5.99089	3.64814	4.32835	3.1287	4.22021	1.49357	0.867171	2.36151	3.12604	0.533113	1.39432	2.24032	6.47112	0	2.90925	0.722704	1.80533	0.541904	8.24239	14.5879	23.7967	7.62151	2.7792	6.64067	4.29517	0.649316	13.8686	0.747341	1.34415	7.29219	7.47454	11.4511	3.75101	13.3062	10.2373	8.78801	6.30163	11.8704	5.85809	5.38102	3.18621	3.653	0	11.804	2.95967	4.91238	15.4734	7.44816	4.62913	16.0362	1.30078	11.3073	8.88671	9.05178	9.01526	4.58179	7.13019	5.69866	5.47694	7.99248	3.34335	2.483	2.55078	2.0589	3.92	0.697489	1.53959	0.310022	0	2.01982	8.13923	8.98932	0	6.86472	0	0	7.59453	9.63598	9.34968	8.43185	8.66314	19.8028	3.60102	1.94421	2.15027	5.03785	6.19478	7.65789	2.63001	7.67652	6.63568	2.47	2.54426	3.61786	7.74625	7.73053	11.9948	4.25521	3.25352	5.3458	10.5695	4.28672	12.506	5.09775	2.06041	7.49681	5.96141	0	11.726	5.6852	4.79129	5.87451	7.50522	7.11417	9.90945	5.54975	8.65409	13.0438	2.62009	4.04707	13.74	8.40148	5.27945	2.71091	5.07389	1.84379	11.9128	7.11419	6.87525	8.03971	8.80269	10.6666	8.2451	8.68285	8.03574	11.9374	5.13091	4.97032	6.83949	16.3443	5.67105	4.1055	7.11109	17.3743	8.92611	9.32762	5.27477	6.19058	7.66971	11.3189	4.5355	10.0923	9.2462	7.7523	7.33997	0	0	0	0	0.565867	0	0	0	0	9.88095	1.85721	2.61722	8.17526	1.91911	7.31626	10.6043	9.54024	7.55966	2.65264	2.30591	3.7264	1.42832	3.54372	0	11.3491	21.4233	24.3207	29.0902	11.5895	11.9922	7.62839	5.73072	5.6953	3.40797	0.872459	0.805126	2.50507	3.86324	7.06222	3.02451	0.830361	6.37704	14.713	8.07062	5.62088	2.80204	11.9817	11.3806	5.37336	9.29372	9.46216	3.85319	3.72377	13.534	14.1951	6.49681	4.93545	9.91912	7.79958	1.02773	6.7221	2.77904	5.66808	0.770966	6.8225	8.40981	11.9372	6.08537	4.31453	7.60714	10.2828	2.00826	5.97181	10.3804	1.58725	1.49397	9.45886	4.38746	6.49573	3.89992	1.28991	3.67922	6.67306	6.62974	12.9819	7.33356	3.49204	3.44233	3.92246	9.41051	5.08679	4.82271	6.34975	3.00939	6.64573	3.40982	1.88541	3.49508	4.10444	4.50165	8.1612	8.5495	11.7893	12.3485	3.94289	2.18101	14.7454	13.3343	22.2805	11.3648	15.5181	32.8249	14.3666	11.4832	21.9471	13.8207	14.0049	3.15738	20.1307	7.50786	0	0	1.37815	1.38789	0	0	1.23892	1.23591	0	0	1.08783	0	0	3.02697	0	2.92766	1.40293	8.52659	5.61531	14.4719	15.5868	12.3979	2.90945	10.487	2.95198	1.8315	6.07146	7.99047	6.70458	5.71497	5.2359	0.2733	0.390337	4.53988	6.5302	0.7824	4.19448	3.19447	1.43856	18.4163	20.3566	34.1177	8.73237	8.82471	26.2873	7.17062	13.4848	20.8332	8.57215	10.6777	5.0539	2.36525	1.14334	2.10267	1.19415	2.01708	0	3.03398	1.54899	0	1.26933	0	3.25001	6.97258	1.40138	0.691175	0	0	5.12447	0	2.20703	1.68806	1.82322	0	1.08519	2.29519	0.988607	5.44894	22.5157	22.6191	19.2063	19.2114	15.4702	17.3881	19.997	15.901	17.9362	19.0393	14.1824	7.82749	1.28941	1.08658	6.04447	0.946353	3.63922	3.1299	3.11832	1.67441	1.10075	0.588554	3.04837	1.28402	4.83636	1.53457	2.28805	1.52274	2.88253	3.11469	7.63857	4.13998	12.5863	9.36369	21.7993	7.48879	13.3508	12.4842	13.002	0.894607	0	4.0353	2.37245	14.6019	1.08286	3.91352	5.24835	1.16692	57.3808	1.79475	1.58319	3.11413	7.13358	2.95107	3.00531	1.79922	0	4.04965	20.0919	23.8101	8.93224	15.8796	5.26464	10.9274	0	10.4039	4.28099	5.11258	6.4009	24.3979	10.2868	11.5857	6.01413	8.20025	2.06082	3.71255	0	15.8248	7.89493	9.90085	0	0.536313	2.56854	2.88778	9.11488	11.779	5.98967	11.7065	36.8708	7.46496	13.4348	7.72787	4.55316	3.73777	3.15621	3.38711	5.74841	3.27926	7.14733	4.14627	2.04377	4.07554	3.01674	7.14405	7.9371	4.83885	4.73404	1.92951	3.97311	4.22621	8.99248	0	2.25777	2.43372	6.51203	3.51938	0	18.8696	9.80771	9.46443	2.1903	5.68845	28.0983	12.8126	9.49512	12.5181	18.0953	22.7679	28.9806	10.7345	13.4212	27.7308	7.63244	12.4075	13.8502	11.4878	5.22941	11.5836	3.8266	3.02141	2.2296	0.66642	0	1.6923	5.52757	11.3641	5.62801	4.13338	4.75888	0	4.23165	3.31454	2.30197	0.65722	0.863038	0	1.62046	4.53008	9.46879
CSS0041637.1	16.5559	31.8293	23.4101	7.5188	13.2264	13.5644	32.7697	22.7033	36.2732	39.6192	77.8202	50.9762	9.88242	12.522	11.6684	15.2239	10.3114	11.2324	17.1039	12.7279	23.3518	19.519	18.0296	25.7229	12.1975	16.5256	0	15.9387	25.5363	29.4092	23.9153	13.5525	17.6128	38.0352	78.6625	29.9789	30.5142	36.2852	66.5346	67.5228	68.7667	100.851	72.7913	45.3576	51.7298	47.4439	53.5835	27.8506	32.4776	21.1206	25.4821	20.9941	17.0382	17.2009	19.4121	29.8315	24.6358	24.4493	29.0458	25.2676	32.1213	25.8254	24.6851	28.5361	44.0678	61.0594	36.5185	44.6008	12.6155	11.4472	19.9125	19.5226	17.4931	15.3329	17.8572	17.8084	13.6818	12.3628	13.6274	14.885	13.2271	17.9646	15.459	24.5497	24.0656	28.8267	31.4149	30.0708	32.9057	43.598	34.5215	31.759	18.1277	20.9159	23.367	18.7572	13.9701	14.4069	10.3331	7.2543	20.7129	8.68609	20.7777	22.0115	21.6145	17.017	22.1721	14.1881	17.7033	13.8222	11.8914	15.2617	16.6103	16.4323	18.8711	18.3222	16.1358	20.4107	20.1611	12.1121	15.0696	20.9333	19.7495	14.4949	10.4328	29.5491	8.3603	19.251	15.7926	29.7666	11.2861	29.5055	20.4437	25.296	19.5046	17.7294	12.0383	17.8519	9.56098	5.40359	27.2103	21.8813	18.8024	15.8765	7.17975	11.8602	15.275	16.1214	22.1846	20.797	18.0196	25.7333	27.8662	31.7369	30.6357	28.7612	34.5649	36.3986	32.0925	28.2094	33.0922	35.4894	32.7133	23.6329	63.0758	40.8646	52.8202	37.4047	20.3279	28.2544	22.0557	65.8549	59.7023	59.0079	64.3972	24.4543	24.3779	30.9606	66.7339	58.5048	61.3015	23.0016	26.8509	34.0598	9.5975	9.3872	12.341	54.2335	51.691	49.3989	51.8639	23.2278	24.3752	23.2626	17.5475	26.971	47.227	11.3661	10.8293	13.1862	10.8293	17.5201	8.11948	9.42092	25.6797	22.6094	13.345	19.2741	13.4567	36.9212	37.3545	28.7833	30.2914	27.1123	29.6369	34.0423	35.0963	23.6091	27.9849	24.8576	22.1086	25.9078	18.8243	12.9821	14.3278	8.24875	11.6296	16.46	13.842	20.8165	17.1603	21.0532	25.7647	12.9653	11.4499	15.4264	15.2589	15.8075	19.9399	28.4791	32.0269	24.5658	44.4313	25.343	29.6149	55.2212	52.2735	36.9523	42.3501	42.8797	58.1814	50.3446	50.9622	36.8934	36.5238	32.3068	28.4971	22.759	33.3715	24.1469	34.0524	37.7462	20.102	25.6655	21.1297	20.6624	25.1255	23.1702	17.7042	17.7563	16.6479	16.1576	18.3431	18.3248	17.2348	28.9639	31.8714	37.4434	17.7843	18.6621	12.2476	12.5501	13.7167	12.3533	19.2516	11.53	11.7815	10.7819	45.7011	57.8744	48.9201	44.4814	72.314	61.9587	76.3574	46.0175	47.9495	50.6532	42.1748	47.4412	68.0825	66.4146	48.9317	21.2045	38.6862	32.0149	47.2979	49.2492	30.5605	47.9268	50.5214	51.9164	48.3215	56.2642	58.6464	46.7527	39.44	41.6541	21.5822	22.4718	21.7566	20.7634	19.1068	15.3221	4.90248	5.59774	6.14932	37.5785	30.9484	35.7045	47.8066	13.5828	18.2101	16.0488	16.6605	14.968	12.4188	11.6499	17.1194	42.3719	50.203	44.7681	34.5047	50.1007	48.9204	49.8292	52.2851	49.9312	68.7432	69.2744	76.1855	65.9933	67.8038	54.8975	30.2891	37.4304	33.1348	51.6666	45.7885	23.7975	39.7575	21.8704	28.1653	29.5039	11.7037	33.3716	27.73	28.8089	45.4106	31.2355	30.3033	28.0776	37.937	45.9688	17.9586	36.944	31.1308	47.6305	35.9566	32.4168	47.4427	7.35389	11.173	46.091	43.5915	45.0711	41.668	37.6846	16.8746	35.5581	32.2805	30.3454	19.3876	35.5665	17.5782	19.1694	35.6618	19.3085	20.1285	28.6842	32.2941	20.0767	16.4036	21.545	24.084	16.0263	75.7665	26.7342	22.9944	40.7362	42.3237	46.9984	0.231393	0.105602	0.335762	0.103379	0.113875	0	0.117986	0.22705	0.227091	16.7862	5.8142	6.74238	9.36325	3.74343	15.1268	17.2176	17.6015	18.0811	25.1876	42.1106	33.3889	29.7864	32.455	28.0161	15.0197	27.4375	18.7446	34.5246	32.2423	19.8896	48.6678	61.0506	41.9996	54.6242	48.5872	49.9631	39.2348	49.8172	40.5207	49.6177	46.3265	45.3893	41.2933	51.4394	49.7376	38.7167	46.8989	35.6098	27.6147	26.3888	40.4016	33.6931	29.4612	31.1948	47.1529	42.9401	46.3424	41.8825	37.5209	29.4447	32.1042	39.5598	36.2876	37.5837	39.8126	32.9953	36.1817	43.6061	35.0124	32.4885	26.4506	37.8903	49.7662	41.8576	36.3168	38.3018	32.9497	33.5202	23.8314	25.3462	33.7696	26.69	27.9325	13.1836	14.1619	14.8872	19.6161	26.1846	25.1564	25.3537	22.2303	10.9525	17.8014	48.3646	53.8181	40.2437	45.7033	19.1469	27.3689	32.7082	30.2104	33.0185	28.3589	33.0387	33.0279	10.8457	22.1897	26.4705	26.633	24.2587	27.2565	26.4851	24.1497	23.531	30.5177	28.0997	39.6846	39.2244	30.7542	21.8754	13.5974	18.5206	18.0469	19.3574	30.7151	27.1305	28.3856	38.5746	33.2041	31.9722	18.0736	10.6907	46.7679	39.4875	24.6142	18.571	33.2565	31.0296	20.5233	18.1189	22.9907	21.2253	21.8646	18.7365	11.9168	30.933	21.1991	19.2016	8.9726	27.9924	27.9729	8.90191	16.9468	24.7236	24.6473	31.5437	27.1181	18.4468	19.5663	26.9474	20.8571	31.6441	62.635	11.9479	35.7164	15.7653	18.0106	23.0719	16.5464	48.6626	64.9348	63.0572	64.8123	41.3351	32.1695	33.9436	73.6712	79.9752	69.0129	17.2963	12.5582	11.826	62.8917	55.0626	8.26982	8.24592	9.45159	20.3264	23.5357	8.47711	18.796	13.911	18.4775	6.83677	39.353	18.951	26.518	21.764	36.0457	38.8853	35.8119	25.9644	37.4327	16.1454	29.8927	19.3467	22.9715	31.3947	25.4828	22.6118	39.7839	40.24	51.6246	44.9104	46.5018	53.5739	39.7382	49.7995	47.6017	54.1062	52.8989	72.3233	7.23612	5.05186	5.13289	10.0456	18.6981	10.9336	46.8597	29.5547	9.5013	34.7601	11.8656	19.502	38.8302	51.9144	23.8698	25.2323	51.5731	49.9301	51.7205	38.0469	9.92766	8.33373	10.79	11.9522	29.4166	21.7998	27.6984	20.9321	22.0931	23.496	21.12	19.3519	19.1105	65.1993	28.1726	31.4854	26.9244	99.303	9.43964	9.09684	10.1212	8.66097	54.4717	50.228	36.8243	9.67975	8.77633	12.5755	8.23503	10.7543	7.50757	6.58244	6.64507	9.28279	13.7734	11.4569	9.08338	44.67	54.5862	70.2109	38.7606	36.7411	41.2956	35.9077	30.6941	39.786	44.6134	31.9229	13.3547	15.469	15.0697	14.2856	15.9862	13.6443	17.5488	15.0415	13.291	11.8387	12.9283	11.3489	14.8693	21.1634	15.2319	16.3712	12.2693	16.2919	10.9411	4.33405	1.59038	3.74033	1.14677	1.23953	1.0498	15.8596	18.6846	26.7861	20.508	10.1751	28.9753	26.7201	11.0495	19.31	15.703	30.6532	27.3733	16.8184	21.4385	28.9415	9.65293	21.8498	95.3614	39.7574	22.2691	18.5444	49.0533	50.0102	51.0394	32.1604	34.1367	20.2619	40.5866	54.6993	44.4573	64.4864	70.6962	62.1179	30.4406	57.358	72.5285	54.1147	26.6081	14.0707	35.5289	32.7145	68.611
CSS0049173.1	5.93458	5.47543	4.47803	9.09983	10.1875	9.97552	5.913	5.26828	5.94211	3.37448	1.71406	1.62364	2.03559	2.42009	2.68983	1.91143	2.0078	1.99482	1.41148	1.87317	2.34172	2.78747	4.11391	2.06983	4.33634	7.58816	1.68524	6.61741	4.4978	3.72172	4.39047	4.38115	4.5821	5.79374	3.51687	3.41677	2.40592	4.47345	3.84495	4.73793	3.39037	3.60453	4.6606	0.492082	0.54822	0.901671	0.793432	0.843697	0.74949	0.591076	0.706422	0.409794	0.516004	0.540843	0.758319	0.723486	0.774997	0.795234	1.21484	0.685458	0.617504	0.631708	1.0128	0.986273	0.702244	1.72908	1.9194	1.64649	0.764154	0.913523	2.81179	2.98318	3.11624	3.36935	2.61614	3.32578	1.24704	1.07887	1.09686	1.48038	1.09185	1.5896	1.2108	2.17625	1.37378	1.56589	5.81697	5.68708	4.76897	3.35762	3.04354	3.59992	0.55259	0.780871	0.675295	0.851279	0.868272	0.947288	0.693514	0.274119	0.705766	0.423486	0.493539	0.777662	0.520157	0.809332	0.694978	2.24845	2.49704	1.21371	0.98462	1.23642	1.25518	1.18424	1.38851	2.15864	2.24211	2.84382	2.47492	1.3539	2.22083	1.47588	1.80394	0.97251	1.35609	1.63935	2.16711	0.681292	1.50432	1.04768	1.73282	1.7344	1.19115	1.15672	1.70907	1.37311	1.71628	0.647015	1.22018	1.46895	2.52517	2.28004	1.47452	1.49469	0.837502	0.9874	1.1154	1.06224	3.62211	3.71236	3.64505	2.0424	2.12587	2.71596	2.45077	2.28137	2.09976	2.6107	2.96043	2.75725	1.97881	2.28298	2.09671	4.73406	3.27669	2.14424	1.87375	1.89157	4.79185	3.7594	4.69592	5.11159	3.9674	2.2416	3.84823	3.42493	3.67139	3.1692	2.13117	1.95547	1.5661	2.6118	2.56805	3.21792	4.4411	4.98507	4.95579	4.76176	1.32824	1.50144	1.2777	3.967	3.70342	3.31637	3.90776	4.23906	4.24982	3.25172	5.13242	2.77715	5.13242	9.58854	3.81029	0.825492	1.51946	2.2634	3.23176	2.84284	0.653643	3.16982	3.81308	3.7923	5.09411	5.04873	5.27198	2.75115	3.11559	2.73995	3.76526	3.65467	3.88584	4.88695	3.62272	2.43256	2.37552	1.50155	1.38701	6.34375	6.25294	5.89402	6.28174	4.80787	4.43819	5.38959	5.51142	4.06026	5.38225	5.03078	4.3462	2.03783	3.16705	3.27079	3.28277	2.02168	1.95741	1.80199	1.8315	2.14335	2.4071	2.70547	2.65342	1.13057	1.96959	1.07774	3.23984	2.78547	2.2489	2.39956	2.11834	2.368	1.56174	1.42421	2.91268	2.73627	1.91245	2.06503	2.47972	2.54123	2.78945	2.76845	3.03853	3.42461	3.21692	3.5	2.66348	2.81318	5.22121	5.72977	2.1818	1.28761	2.4783	2.25401	2.34151	3.39587	1.73654	1.26805	3.63052	3.21091	2.1049	3.62382	3.36111	3.88315	3.5568	3.53849	4.03043	1.91106	2.31723	2.33482	2.27791	4.94263	2.94197	2.78465	1.94407	2.81662	1.67621	3.06887	3.90409	5.45513	4.02505	3.87035	3.4317	3.26544	2.32715	3.84557	3.4393	1.93181	1.72468	1.50357	1.25165	0.772781	1.14355	0.72639	0.802602	0.625148	0.253611	0.677596	0.355557	1.30663	3.17361	1.30734	2.23773	4.76669	8.6983	7.46684	9.04087	9.82281	9.14277	7.34937	7.17601	1.73432	2.49456	1.62124	4.20582	1.9678	1.66939	1.62285	2.15017	2.37729	1.7232	2.5704	2.38778	1.49915	1.38589	1.18537	0.814283	1.07906	0.931755	2.35384	1.2144	1.08105	1.15373	1.86191	1.83187	1.37225	1.85047	2.01077	1.53864	1.42684	0.965793	1.23093	1.3684	2.59989	2.2608	2.19653	3.60918	2.39412	2.82989	2.87403	2.46748	1.1071	1.24814	1.72764	1.98272	3.64005	3.42149	2.83648	3.17808	3.09569	1.27551	1.58751	1.89257	1.48777	1.41837	1.70588	1.54006	1.04828	1.69348	1.25207	1.17046	1.7007	1.87693	1.01073	1.59819	1.66047	1.3878	1.18175	3.10414	0.927315	1.16318	3.93473	3.60931	2.3407	0.0230685	0.0418151	0.0443271	0.103591	0.0899995	0.0344133	0.0233574	0.0333382	0.0223664	6.49172	3.31086	3.15684	3.21134	2.41338	5.43662	6.59491	4.53504	6.16807	5.12459	3.36173	4.87691	5.04018	2.8866	2.62945	4.44206	4.11961	5.31915	5.28439	4.68806	2.34464	3.17816	2.94696	2.67372	2.9951	2.87369	2.2225	2.0116	2.43344	2.85604	3.18563	3.32602	2.78539	3.43512	2.75065	2.10947	2.97496	2.38146	2.23686	1.1873	2.23583	2.24741	1.35624	1.7764	1.77466	2.61287	1.85686	1.81014	2.16252	2.47565	2.41069	2.44502	1.49009	1.63124	1.66893	2.29882	1.93125	1.78632	2.3456	2.02991	1.86682	1.80331	2.57715	2.82838	2.9081	1.54639	2.2021	2.1816	1.82713	8.89301	5.53174	5.78625	5.63905	6.68274	8.96848	8.13326	3.62804	8.13327	7.14795	7.91595	7.76282	10.133	4.9556	3.96992	2.16494	2.47769	1.7979	1.06085	0.631213	0.65638	0.491579	0.792883	0.849162	2.88442	2.46791	2.34472	2.91994	4.80487	3.48355	3.00423	4.23536	4.14746	3.30106	3.93483	4.51604	3.61103	4.48413	3.87511	4.78947	4.00691	3.79626	0.746003	0.506017	0.600563	0.598643	0.862332	1.02385	0.734861	0.510646	0.952611	1.30196	0.530808	0.484275	2.03546	2.37597	0.97079	1.01571	1.07143	1.13831	3.31588	3.27477	3.43083	3.90551	2.42332	2.19112	5.97513	4.83373	0.781168	2.71147	1.2421	2.32129	2.02997	0.890708	1.60468	2.46909	2.42431	2.18427	2.2578	1.68313	2.10536	4.02485	4.77486	4.5323	3.9547	3.95216	2.65838	4.27032	2.28364	2.48549	2.02272	2.92344	2.42115	2.15856	2.12548	4.38918	3.29487	3.18986	3.57105	3.01248	3.6072	1.9068	1.50508	1.66737	3.11463	3.11973	0.262757	0.230172	0.355068	3.53539	2.15825	1.51254	1.94474	2.22962	0.750609	0.275917	2.51487	2.92367	2.33894	4.61674	3.60244	3.80747	4.532	2.77219	3.87391	1.51419	1.92746	2.17653	2.82154	4.43465	4.85107	3.57187	2.32404	2.02171	2.49989	2.29403	1.84753	2.13841	1.72754	2.02741	2.01336	1.76295	1.92413	1.93464	0.213498	0.311947	0.343575	0.367003	0.206821	0.761129	4.41934	3.21702	3.2553	4.56156	3.09244	2.51039	1.72885	2.42149	1.6107	2.85378	1.3309	1.28087	1.92498	1.52769	0.317831	2.08373	3.2058	1.33756	4.8993	3.39305	2.70881	4.33801	3.08924	4.43443	2.00514	4.74598	2.2361	2.10066	4.18048	4.46123	3.57376	3.98448	2.80989	2.82406	1.91469	2.27959	1.09679	1.19816	2.03933	1.40466	1.41872	1.48015	1.04016	1.60376	1.1052	0.953131	0.990193	1.57813	1.41766	0.894685	1.61011	1.72568	1.89411	2.6752	2.76398	3.12818	3.21408	2.78137	2.83102	2.84977	3.37604	3.01	2.35831	2.40719	2.46396	2.51967	1.91262	1.68111	2.10424	2.24497	2.23232	1.79426	2.24804	2.84827	1.78166	2.28993	2.07236	2.17581	2.32675	2.03588	1.68405	0.537587	0.393222	0.888754	0.18293	0.197726	0.38888	2.87562	3.07192	5.35465	1.60874	1.50808	5.51293	5.7226	2.16264	3.13953	3.16219	2.10064	2.59493	2.11483	1.02632	2.28392	0.536008	0.383394	4.51478	6.04461	3.76063	3.51427	2.83021	2.95298	2.79138	2.69286	3.18182	2.17834	1.99267	2.41404	1.71098	1.40027	2.87057	1.80686	2.98043	1.99927	2.0043	1.61222	1.305	0.965078	3.08406	4.9822	4.59676
CSS0011779.1	0.166825	8.25124	0.0857013	0.21159	0	0	0	0.0723478	0.1308	7.62599	11.2241	0	0	0	0	0	0	0	0	0	0	0	0	0	0	0	0	0	0	0.0872597	0	0	0	0.0822542	0.0358669	15.8283	13.6932	18.2645	0.0778024	0	11.2145	10.9955	3.60238	6.03913	7.32575	7.13275	8.04142	6.67814	5.46461	3.78842	5.14598	4.82905	4.56228	4.97104	5.71451	4.87997	5.32761	5.16447	6.18283	4.69488	4.66188	5.79851	6.29502	6.70353	6.91566	5.57484	6.00831	5.23167	6.64877	5.48793	13.4674	15.5415	12.9551	10.9688	13.2663	12.502	7.33288	5.81316	9.49131	8.38345	3.45105	6.45102	2.35865	3.15631	9.84183	1.23649	10.1897	9.92532	5.52681	17.3282	16.6116	24.0325	0.711177	0.0687015	0	0	0	0.0807051	0	0	0	0	0.118144	1.00871	0.123393	0.12092	0	5.87523	6.53527	3.8111	4.82119	4.38899	8.05598	4.73487	4.16754	7.06854	10.1204	10.0144	7.06973	5.79726	8.98226	4.20887	2.95544	4.31372	4.09777	6.18876	7.25519	4.08895	6.68124	4.51131	6.60078	4.5479	4.5875	5.88966	5.78624	3.91412	6.66734	4.41729	5.83109	6.94167	8.21256	5.86907	22.9392	23.7939	17.073	19.9647	24.6045	22.6982	19.8001	17.6857	16.8552	13.328	11.4053	13.4761	11.069	13.7972	8.87225	11.228	10.6697	9.6071	8.42846	9.98038	9.63159	15.1454	12.7945	1.85789	4.99282	4.8174	0	0	0.0692381	0.817268	0	0.0587028	0	0	0	0	0	0	0	0	0	0	0.0438425	0.0807608	0	0	3.85387	3.81983	3.56326	0	0	0	0	0	0	0	0.0593512	0	0.0593512	0.204207	0	0	0	0	0	0	0	0	0	0.072541	0.0807183	0	0	0	0	0	0	0	0	0.189012	0	0	0	0	0	0	0	0	0	0	0	0	0	0	0	0	0	2.91592	2.92899	3.35798	3.84596	2.21807	2.92291	0	0	0	0	0	0	0	0	0.0403961	0	0	0	0	0	0	0	0	0	0	0.065826	0	0	0	0.0475873	0	0.0504889	0	0	0	0	0.0531519	0.0793608	0.0559324	15.055	9.32915	5.88274	14.317	3.47877	4.27856	7.16316	3.62919	6.62501	6.4964	0	0	0	0	0	0	0	0	0	0	0	0	0.0500008	0	0	0	0	0	0	0	0	0	0	0	0.0213189	0	0	0	0	0	0.0250474	0.0313989	0.0322695	0	0	0	0	0	0	0	0.0756323	0	4.79996	0	0	0	0	0	0	0.736032	0	0	0	0	0	0	0	0.0598247	0	0	0	0	0	0	0	0	0	0.146985	0	0	0	0	0	0	0	0	0	0	0	0	0	0	0	0	0	0	0	0	0	0	0	0	0	0.0660827	0	0	0	0	0	0	0	0	0.0468842	0	0	0	0	0	0	0	0	0	0.0503529	0	0	0	0	0.0434014	11.2043	0.0836072	0	13.7899	12.8061	12.3641	1.35643	0.614489	0.89456	0.307923	0.649942	0.587801	0.77269	0.717062	0.741035	13.9527	14.4241	32.4808	20.4045	57.9525	17.8536	15.2294	17.1788	14.7072	19.5443	12.2743	19.1709	18.2244	11.0924	10.0208	21.7651	30.6836	21.7837	15.5449	16.3939	15.0762	10.8477	9.35954	9.39843	9.19909	11.5444	11.2278	10.7601	11.0641	11.4042	10.4548	13.1263	10.5616	10.1463	10.2515	8.9694	6.026	7.61668	5.19516	7.12201	8.39252	8.04071	7.1965	7.63684	6.91442	6.07739	5.86691	6.05229	7.01942	6.91033	7.41572	7.08697	6.62612	5.77635	5.93226	7.85733	6.7185	7.59719	7.44827	8.10685	7.59431	6.40078	6.92597	6.72812	8.24976	6.19007	7.23884	5.89055	5.27486	16.2154	17.9008	13.9594	16.8955	13.7835	16.5963	15.9513	9.02192	14.1099	8.93966	14.4163	12.8212	15.0404	10.3277	11.9221	8.60499	7.96449	4.54363	9.1541	6.8566	6.74513	10.7648	10.3506	11.5334	17.6788	16.5541	15.0848	13.3051	9.19534	9.04304	10.0909	9.4192	10.6486	10.2062	10.846	8.37404	9.38499	10.834	9.93312	9.64562	7.27972	7.25861	9.55666	10.8045	9.88785	11.6389	10.1685	9.47061	8.81973	10.2349	16.2438	14.6257	11.0239	8.92409	14.1554	12.9188	10.897	10.8353	11.2462	11.0062	21.6938	20.8965	22.0718	20.454	7.20254	6.41247	15.8941	9.44048	10.1261	9.10088	5.8168	7.87283	7.41581	6.18592	10.1079	9.56766	11.5071	8.05391	12.8791	8.39172	10.4283	0	0	0.0513861	0	0	0	0	0	0	0	0.0686262	0	0	0	0	0	0	0	0	0	0	0	0	0	0.0686979	0.050826	0	0	0	0.0161332	0.0177012	0	0.0109644	0	0	0.129218	0	0	13.5761	17.56	16.6531	17.8259	30.2716	9.54715	1.04869	20.9036	12.0619	16.5776	30.3617	34.3655	27.4208	16.7842	16.7015	15.546	16.0522	16.0058	14.1565	14.3067	15.734	14.8668	15.8892	15.7218	15.3144	12.3451	10.4823	10.939	15.747	0	29.641	18.2262	19.7914	7.24257	26.7041	14.0023	21.9853	9.074	12.7973	11.0403	11.6532	10.6877	10.8089	11.6023	31.8027	6.61268	16.8957	18.6748	10.7176	19.818	31.3067	15.2105	17.8796	14.5043	23.3557	11.6758	13.7892	8.90617	11.8607	0.032701	0.236194	0	0	0	0	0	0	0	0	4.17362	0	0	0	0	0	0	0	0	0	0	0	0	0	0	0.0930195	0	0	0	0	0	0	0	0	0.0621652	0	0.0579601	0	0.0291849	0	0.0276514	0	0.0367551	0.0649263	0.0310649	0	0	0	0	0	0	0	0	0	0	0	0	0	0	0	0	0	0	0	0	0.0659796	0.115399	0.0608016	0	0	23.7004	25.3442	23.7855	21.3713	5.59899	14.6534	9.72382	18.6287	15.79	12.4116	19.1588	18.0875	18.1939	14.9499	17.8089	15.1319	5.93445	7.21559	6.80796	9.04279	17.041	10.2986	9.50683	6.24434	5.56312	5.16455	3.94652	5.41147	12.9875	14.5334	15.3505
CSS0013288.1	0	0	0	0	0	0.066107	0	0.068394	0	0.177444	0	0	0	0	0	0	0	0	0	0	0	0	0	0	0	0	0	0	0	0	0	0	0	0	0	0.0544493	0.0484486	0	0	0	0	0	0	0	0	0	0	0	0	0	0	0	0	0	0	0	0	0	0	0	0	0	0	0	0	0	0	0	0	0	0	0	0	0	0	0.258145	0	0	0	0	0	0	0	0	0	0	0	0	0	0.0431406	0	0	0	0	0	0	0	0	0.297871	0.123058	0	1.91147	0	0	0	0	0	0	0	0	0	0	0	0	0	0	0	0	0	0	0	0	0	0	0	0	0	0	0	0	0	0	0	0	0	0	0	0	0	0	0	0	1.72691	0.327248	0	0	0	0	0	0	0	0	0	0	0	0	0	0	0	0	0	0	0	0	0	0	0	0	0	0	0	0	0	0	0	0.289602	0	0	0	0	0	0	0	0	0	0.026828	0	0	0	0	0	0	0	0	0	0	0	0	0	0	0	0.0908403	0	0	0	0	0	0	0	0	0	0	0	0	0	0	0	0	0.0933305	0	0	0	0	0	0	0	0	0	0	0	0	0	0	0	0	0	0	0	0	0	0	0	0	0	0	0	0.724347	0	0	0	0	0	0	0	0	0	0	0	0	0.11072	0	0	0	0	0	0	0	0	0	0	0	0	0	0	0	0	0	0	0	0	0	0.203717	0	0	0	0	0	0	0	0	0	0	0	0	0	0	0	0	0	0	0	0	0	0	0	0	0	0	0	0	0	0	0	0	0	0	0	0	0	0	0	0	0	0	0	0.291711	0.174303	0	0	0	0	0	0	0	0	0	0	0	0	0	0	0	0	0	0	0	0	0	0	0	0	0	0	0	0	0	0	0	0	0	0	0	0	0	0	0	0	0	0	0	0	0	0	0	0	0	0	0	0	0	0	0	0	0	0	0	0	0	0	0	0.0567378	0	0.0623022	0	0.0592628	0	0	0	0	0	0	0	0	0	0.0515155	0	0	0.276279	0	0	0	0	0	0	0	0	0	0	0	0	0.110787	0	0	0.0632999	0	0.19588	0	0	0	0	0	0	0	0	0	0	0	0	0	0.0301686	0	0	0	0	0	0	0	0	0	0	0	0	0.0999501	0.10223	0	0	0	0	0	0	0	0	0	0	0	0	0	0	0	0	0	0	0	0	0	0	0	0	0	0	0	0	0	0	0	0	0	0	0	0	0	0	0	0	0	0.270755	0	0	0	0.0775689	0	0	0	0.0818342	0	0	0	0	0	0	0	0	0	0	0	0	0	0	0	0	0	0	0	0	0	0	0	0	0	0	0	0	0	0	0	0	0	0	0	0	0	0	0	0	0	0	0	0	0	0	0	0	0	0	0	0	0.0480504	0.0297069	0	0	0	0	0.0819643	0	0	0	0	0	0	0	0	0	0	0	0	0	0	0	0	0	0	0	0	0	0	0	0	0	0	0	0	0	0	0	0	0	0	0	0	0	0	0	0	0	0	0	0	0	0	0	0.030457	0	0	0	0	0.077283	0	0	0	0	0	0	0	0	0	0	0	0	0	0	0	0	0	0	0	0	0	0	0	0	0	0	0	0	0	0	0	0	0	0	0	0	0	0	0	0	0	0	0	0	0	0	0	0	0	0	0	0.290434	0	0	0	0	0	0	0.153667	0.323686	0	0	0	0	0	0	0	0	0	0	0	0	0	0	0	0	0	0.06121	0	0	0	0	0	0	0	0	0.0775387	0	0	0	0	0	0.034723	0	0	0	0	0.0346021	0	0	0	0	0	0	0	0	0	0	0	0	0	0	0	0	0	0	0.322834	0	0	0.094369	0	0	0	0	0	0.0734267	0.118731	0	0	0	0	0	0	0	0	0	0	0	0	0	0	0	0	0	0	0	0	0	0	0	0	0	0
CSS0024461.1	1.85277	73.9854	4.26475	0	0	0	0	0	0	93.0707	184.385	90.3995	0.0733669	3.08869	1.16545	2.6803	0.864607	8.96321	31.9087	27.9892	48.2691	29.3047	11.3903	10.7307	12.7427	120.144	116.739	127.491	4.10782	35.5494	31.955	2.77607	3.36523	1.14368	144.394	35.4246	29.3996	57.8067	98.3387	199.645	243.791	19.3796	459.864	0	0	0	0	0.020423	0	0	0	0	0	0	0	0	0	0.0170483	0.0417993	0	0	0	0.0182861	0	0	120.774	165.699	159.471	0	0	3.83658	2.92676	2.67992	3.7689	3.482	3.41196	0	0	0.0438815	0	0.0194782	0	0	3.02122	1.06231	4.93096	1.95779	7.33683	4.21818	62.142	27.1403	53.9045	0.0194967	0	0	0.208607	0.0431776	0.0669885	0.0657219	0	0	0.172037	0	0	0	0	0	6.18055	3.76724	0	0.0741974	0.0743764	0	0	0.0390837	5.69469	6.26779	4.00401	7.44391	5.05863	2.92498	0	0	0	0	0	0	0	0	0	0	0	0	0	0	0	0	0	0.266065	10.3386	164.529	65.9764	0.686045	1.50139	0.253583	0.668287	0.279815	1.5001	0.179416	0.0593969	0	13.7374	10.9115	16.2358	40.2337	36.1294	46.7892	65.0016	60.2149	59.717	71.3029	100.009	75.1917	1.78054	148.023	117.41	108.291	128.399	1.61101	17.9949	3.33491	155.343	82.6554	120.277	92.8942	0.347988	0.297142	1.23439	107.872	85.676	109.045	4.53533	12.85	11.064	0.465093	2.30432	7.66184	156.052	30.9435	55.0602	55.3945	1.04458	0.880592	1.38623	0.337166	3.00547	0.870069	14.8375	0.879132	14.1471	0.879132	0.232148	0.090076	15.2106	12.2706	14.0968	9.05162	38.8547	2.19035	149.909	146.18	69.4683	33.4688	0.833266	0.223641	155.624	195.611	59.2864	23.9967	1.10875	1.11878	1.88737	0.48495	11.2865	10.6819	2.18865	1.60862	0.186746	0.221909	0.266938	0.350566	0	0.175973	0.291476	0.47143	0.26112	0.527115	0.0524651	0.303671	0.629163	1.781	2.2035	2.60717	0.954133	1.58841	0.0802474	0.0674527	0.19821	0.0316558	0.0583709	0.0285355	147.278	141.458	137.597	62.8287	42.0765	61.3701	43.5434	112.179	33.082	34.8069	45.7641	15.0014	14.9908	31.1794	36.0092	1.3643	0.26728	0.146344	0.724676	0.279518	0.230087	0.629088	0.116265	7.22664	9.98434	19.1874	27.2175	2.13673	20.3572	9.4256	4.61982	0.141785	0.460237	0.695958	0.174334	0.409477	0.130192	1.47927	1.76313	1.71836	1.75504	1.12434	2.68456	1.90195	1.53272	0.914983	1.19895	1.15134	0	1.13282	1.62678	1.51569	1.45744	1.90195	1.08485	0.890301	0.511161	0.46139	0.758045	0.973204	0.882661	1.07869	0.721161	0.88058	0.574852	1.01254	0.381323	0.293918	0.63165	0.36621	0.907017	0.60557	0.482071	0.233128	0.383389	0.324284	2.01337	1.46409	86.6189	187.606	0.715684	1.71244	0.692652	1.42773	1.38531	1.64513	1.07553	0.782779	199.166	192.775	175.39	16.5541	37.6761	36.9415	34.6251	114.901	112	335.126	356.218	352.25	317.342	293.326	306.302	256.514	266.364	245.127	117.54	293.098	272.325	272.45	160.652	171.608	161.79	116.789	177.796	184.356	5.48635	126.746	6.57061	5.36855	3.86732	4.66541	5.73121	4.5055	4.81702	5.30147	15.7889	14.9966	128.95	143.527	0.681028	0.351389	87.7479	117.166	124.545	126.562	130.426	69.1416	151.182	116.449	107.707	80.252	123.528	89.9911	71.9155	150.178	107.722	73.1583	89.3006	122.101	76.7873	58.4466	52.3666	79.8748	53.8291	280.577	80.9206	87.2201	0	0	0.0259291	0	0	0	0.0197497	0.0429581	0.0438409	0.0222959	0	0.0213633	0	0	0	0	0	0	0	1.16	0	0.0268383	66.2809	0.10388	0.19955	27.8117	6.44176	0.515957	1.21138	4.88147	149.847	148.859	64.9002	133.812	245.991	147.41	187.585	235.157	238.246	171.17	356.695	45.6628	35.5643	33.4315	51.0156	51.1742	391.817	320.444	210.308	209.971	184.468	118.172	134.276	183.36	103.771	97.7205	81.4969	180.983	92.3405	90.991	132.089	136.288	80.2406	132.253	63.6767	108.046	135.195	110.362	200.323	72.972	112.12	176.56	142.316	117.364	163.219	178.7	164.471	127.805	190.25	164.041	166.243	0.576341	0.50024	0.644137	0.788153	0.744976	0.734734	0.606295	0.470357	0.732837	0.706086	2.12622	1.23316	0.903979	0.368393	0.342495	120.609	134.933	130.337	7.5112	0.639917	1.93205	11.2946	15.3406	6.80224	27.3366	28.2811	50.0461	65.6391	42.2081	16.8387	16.779	25.9217	18.6421	121.308	69.5706	28.893	141.798	9.44205	35.115	102.621	158.098	48.9919	0.205211	0.247335	0.144894	0.481377	0.294483	0.306235	0.684069	1.01048	0.183465	0.604747	0.665598	0.3681	0.874808	1.03609	0.662606	0.519379	6.36466	7.08959	12.2512	33.1149	33.2692	1.75066	93.3333	144.386	0.224895	0.190172	0.980782	8.48386	0.169799	19.7324	29.9317	1.5858	0.930888	70.4277	85.7215	183.627	146.044	1.94717	2.84975	23.7226	21.1857	28.8877	357.806	0.186776	1.11055	0.549473	0.208811	0.079701	1.59257	90.9829	7.6298	8.69885	9.80917	0	0	0	12.4159	13.5666	12.3256	0	0	0	83.1728	88.8315	0.0226304	0	0.0226868	5.2629	95.6717	0	24.2323	1.98889	1.07687	0.368127	45.6799	0.226257	12.0638	2.28389	7.58612	6.63479	11.4425	32.0903	39.9357	21.4194	41.2874	27.4098	22.4693	15.488	1.25091	1.83031	33.3218	26.6423	25.5335	25.0518	35.3977	39.3628	28.3462	36.5002	33.0607	29.5489	42.6697	44.8177	1.11859	0.516146	0.534336	0.425371	1.41622	0.412911	0	0	0.863335	26.2304	16.5024	18.007	117.116	83.2491	38.5124	0	70.8974	64.8537	60.4772	25.3475	2.29542	0	2.65074	35.678	26.8862	1.09213	2.51728	0	1.29801	2.39136	0.368343	0	0.165288	52.0574	35.3313	48.5061	35.3831	93.273	0.342393	0.414564	0.160612	0	49.8823	31.4396	75.3999	0.22294	0.280504	0.782746	0.367724	0.311136	0.188632	0.26625	0.159372	0.471625	0.283041	0.329165	0.288472	5.91863	2.04298	10.5778	128.536	140.302	129.261	143.707	138.553	160.781	149.004	150.328	4.95349	0.907585	1.4018	1.56014	28.561	8.22501	12.1042	9.8524	10.3927	5.55371	18.8239	4.78731	17.6898	15.9956	20.1936	8.47048	10.0458	14.7845	6.30948	12.2615	2.55893	2.49356	0.247053	0.633605	7.07937	7.00175	12.6161	0.438231	0.584617	0.117973	0.202403	0.155917	0.255453	0.101072	0.0815185	0.357051	23.6879	4.40872	4.74585	49.3724	5.13751	20.236	249.234	78.6908	31.0674	25.4146	11.7303	14.2434	3.85473	0	0	0	14.641	128.061	51.2571	228.39	159.423	182.31	15.2582	156.397	158.78	140.775	178.252	103.639	0	3.5331	150.981
CSS0031916.1	0.252682	58.9481	4.34356	0	0	0	0	0	0	17.4128	56.2975	53.7302	0	1.40789	0.488039	1.00433	0.494872	3.44545	10.2906	10.5844	16.1551	5.39282	0.959196	2.13771	0.210561	13.8224	6.54124	17.3663	0.585179	3.90475	3.60559	0.46798	0	0.65034	52.0592	43.5484	34.4032	61.2812	44.6009	186.549	236.261	17.4155	305.099	0	0	0	0	0	0	0	0	0	0	0	0	0	0	0	0.0231863	0	0	0	0	0	0	45.1424	59.0939	50.8097	0.047209	0	1.94636	2.05398	2.81272	2.55897	2.12286	2.34525	0	0	0	0	0.0431412	0.0480565	0	2.88594	0.841358	4.04052	1.57338	8.27353	4.09295	73.5479	34.8646	69.4362	0	0	0	0.0658421	0.214209	0.0908548	0.116006	0.0614246	0	0.132472	0	0	0	0	0	3.93864	1.53128	0.0228968	0	0	0.0248211	0.0417655	0.141667	4.96311	4.5394	2.95617	4.93237	3.30475	2.00274	0.19473	0.183951	0	0	0	0	0	0	0	0	0	0	0	0	0	0	0	0.135064	6.66843	130.867	54.8017	1.9132	1.15634	0.182624	1.15217	0.583577	0.986779	0.0426977	0.034075	0.0220969	11.5253	8.04151	9.00213	27.9577	24.9698	27.8713	43.3891	44.6081	41.0428	46.9257	69.9557	47.1285	1.92935	152.352	89.3071	68.7709	91.6732	1.42453	18.4974	4.40371	161.143	83.3833	114.521	87.7343	0.399574	0.680565	0.432064	80.3237	62.8753	78.8237	2.69757	6.92295	5.84814	0.0911533	1.89205	5.01993	102.734	8.14374	16.4408	13.7065	0.457649	0.382554	0.638992	0.155918	1.24043	0.536704	11.8249	0.186435	9.75101	0.186435	0	0	5.44506	5.08759	7.30938	4.432	22.5966	1.2643	54.6217	50.291	24.9805	11.9468	0.293905	0	49.3449	62.1079	18.2088	8.27534	0	0.565113	0.675579	0.12548	7.00001	6.00782	0.525556	0.685276	0.288009	0.140181	0	0	0.115646	0.51002	0.19728	0	0	0	0.0578876	0.246825	0.716585	2.5698	2.25542	1.77494	0.855681	0.50731	0.0461078	0	0	0	0.0324021	0.031697	66.4214	72.0131	63.8473	39.6062	26.9297	86.8979	63.971	155.686	49.031	20.1119	27.5935	9.36981	9.36796	19.6361	19.8196	0.73874	0	0.055536	0.158913	0.0479404	0.0263059	0.149646	0.0539391	2.05048	6.57964	12.8711	17.6198	1.73409	14.9559	4.29989	3.13506	0	0.681606	0.72014	0.318442	0.0640948	0	1.62851	1.3299	0.955185	1.31064	1.69239	1.84348	1.57151	1.58029	1.05491	1.00222	0.714529	1.6613	1.9539	1.15689	1.82531	1.90801	1.46075	2.95525	0.888647	0.291142	0.640813	0.60575	0.593391	0.533998	0.878417	0.658595	0.763808	0.979841	0.66007	0.55153	0.625038	0.641068	0.661985	0.317419	0.52995	0.333836	0.134544	0.164524	0.03131	0.870586	0.244464	82.4551	74.5779	0.576296	0	1.14315	0.383844	0.37244	0	0.367438	0.675744	101.769	106.868	91.7791	9.85704	21.384	18.3917	17.7893	59.1249	50.7927	169.471	184.808	186.883	143.726	129.866	136.462	94.322	92.8823	92.2008	55.7651	95.7297	76.8101	95.2467	63.0077	65.5014	63.603	39.0387	65.9738	68.5787	2.03719	56.373	2.0943	2.4436	1.68323	2.58724	2.35523	2.94584	2.68151	2.03675	8.73572	6.57967	52.156	68.0071	0.326393	0.115302	44.7848	64.5482	66.6695	63.3216	68.234	42.4538	77.5276	56.0048	56.3591	40.9463	61.1337	43.7062	41.5756	70.282	53.0158	39.0184	43.3852	56.6696	40.4925	31.5184	26.4687	42.778	26.988	140.128	37.5682	37.551	0	0	0.0295343	0.0242206	0	0.0232864	0	0	0.0241366	0	0.0233923	0.0235215	0	0	0	0	0	0	0	0.925674	0.0596138	0	28.6983	0.121563	0.0325479	12.4808	1.88214	0.686236	0.911134	4.66975	96.5728	98.5225	46.1855	65.256	110.625	67.4711	82	106.183	101.682	79.9554	147.312	23.5987	19.1876	14.7263	26.7135	25.0201	166.169	128.171	110.394	106.013	86.5481	53.5152	72.737	76.1911	47.203	46.6344	33.51	82.2465	49.2059	44.8411	59.1712	63.6729	39.0299	71.4817	31.1108	51.9036	61.2481	53.6171	88.5103	32.2381	54.7472	73.9512	57.8898	45.845	78.0432	95.0518	80.6624	61.8485	85.9403	82.1249	71.1319	0.861504	0.411623	0.806144	0.597181	1.13279	0.343174	0.70046	0.622658	0.555136	0.743573	1.67031	0.828686	0.49965	0.457421	0.41325	31.8989	35.359	63.509	2.2115	0.138409	0.82305	3.99496	5.57022	2.48139	14.3008	11.6575	22.8381	69.3063	37.9307	17.3028	17.46	24.3624	14.4815	94.2803	54.6382	30.6084	104.902	6.44175	28.421	83.0554	117.496	41.2585	0.484841	0.202193	0.343143	0.0691291	0.134815	0.274877	0.396868	0.435718	0.15439	0	0.237477	0.282467	0.864052	0.728614	0.176296	0	2.53508	2.30866	7.16072	19.7339	17.4716	1.08762	122.011	211.636	0.345552	0.568201	0.931469	11.1317	0.268293	6.14497	9.72165	0.530186	0.667536	25.4703	31.7239	62.7386	53.7036	1.32289	0.830329	18.8123	15.9434	21.461	284.582	0.0653103	0.592659	0.365665	0	0	0.820484	107.513	11.0565	9.68121	9.93944	0	0	0	16.8102	13.991	13.3268	0	0.061705	0	109.753	102.23	0	0	0.0251754	3.6178	59.0414	0	14.8608	1.23103	0.545916	0.232254	46.3279	0.174229	12.6739	2.09488	2.56496	3.1048	3.50796	18.3818	17.7461	7.2484	16.7536	11.4221	10.8173	8.00616	0.874713	1.049	13.4558	11.2787	11.6603	11.1739	15.1451	13.9498	11.9269	12.5369	13.5217	13.4449	14.4416	16.9373	0	0.300111	0.388854	0	0	0.0770482	0	0	0.302595	8.05006	7.21148	7.71749	48.1779	34.0442	15.6277	0	23.0873	23.6035	19.9168	24.7714	0.306866	0.0493498	0.473807	9.7321	15.9499	0	0.466343	0	0.0915527	0	0	0	0	17.7267	18.9279	21.2731	14.8693	56.3776	0	0	0	0.248854	24.909	13.4081	52.7744	0.472906	0.414647	0.0931875	0.584471	0.263083	0.4312	0.477799	0.112677	0.228151	0.508134	0.145784	0.196449	2.46922	0.742567	4.16852	61.9096	63.6761	60.9111	72.0408	79.5515	75.6131	69.4723	72.0402	3.37565	0.275428	0.457607	0.720667	16.722	2.48188	3.76284	4.28398	6.43458	4.6575	10.6768	4.24823	5.57645	5.76133	12.0998	6.09009	7.36097	4.58055	3.47051	1.29239	0.254846	0.828822	0	0.100634	0.205782	3.21984	7.1935	0.239739	0.337852	0.145163	0.0613541	0.207212	0.589692	0.313999	0.376917	0.364346	10.6034	2.4277	2.36129	20.3157	2.37571	7.72158	124.739	26.5535	9.09469	8.80938	3.06909	4.60467	0.700945	0	0	0	4.62115	41.221	15.6969	75.6862	62.7608	63.652	7.11175	42.8622	45.6474	40.6939	23.069	12.4233	0	1.41404	52.3968
CSS0024716.1	0	0	0	0	0	0	0	0	0	0	0.19375	0	0	0	0	0	0	0	0	0	0	0	0	0	0	0	0	0	0.0800503	0	0	0	0	0	0	0	0	0	0	2.22817	0	0	0	0	0	0	0	0	0	0	0	0	0	0	0	0	0	0	0	0	0	0	0	0	0	0	0	0	0	0	0	0	0	0	0	0	0	0	0	0	0	0	0	0	0	0	0	0	0	0	0	0	0	0	0.0597254	0	0	0	0	0	0	0	0	0	0	0	0	0	0	0	0	0	0	0	0	0	0	0	0	0	0	0	0	0	0	0	0	0	0	0	0	0	0	0	0	0	0.434155	0	0	0	0	0	0	0	0	0	0	0.650879	0	0	0	0	0	0	0	0	0	0	0	0	0	0	0	0	0	0	0	0	0	0	0	0	0	0	0	0	0	0	0	0	0	0	0	0	0	0	0	0	0	0	0	0	0	0	0	0	0	0	0	0	0	0	0	0	0	0	0	0	0	0	0	0	0	0	0	0	0	0	0	0	0	0	0	0	0	0	0	0	0	0	0	0.277721	0	0	0	0	0	0	0	0	0	0	0	0	0	0	0	0	0	0	0	0	0	0	0	0	0	0	0	0	0	0	0	0	0	0	0	0	0	0	0	0	0	0	0	0	0	0	0	0	0	0	0	0	0	0	0	0	0	0	0	0	0	0	0	0	0	0	0	0	0	0	0	0	0	0	0	0	0	0	0	0	0	0	0	0	0	0	0	0	0	0	0	0	0	0	0	0	0	0	0	0	0	0	0	0	0	0	0	0	0	0	0	0	0	0	0	0	0	0	0	0	0	0	0	0	0	0	0	0	0	0	0	0	0	0	0	0	0	0	0	0	0	0	0	0	0	0	0	0	0	0	0	0	0	0	0	0	0	0	0	0	0	0	0	0	0	0	0	0	0	0	0	0	0	0	0	0	0	0	0	0	0	0	0	0	0	0	0	0	0	0	0	0	0	0	0	0	0	0	0	0	0	0	0	0	0	0	0	0	0	0	0	0	0	0	0	0	0	0	0.383735	0	0	0	0	0	0	0	0	0	0	0	0	0	0	0	0	0	0	0	0	0	0	0	0	0	0	0	0	0	0	0	0	0	0	0	0	0	0	0	0	0	0	0	0	0	0.301932	0	0	0	0	0	0	0	0	0	0	0	0	0	0	0	0	0	0.291489	0.299823	0	0	0	0	0	0	0	0	0	0	0	0	0	0	0	0	0	0	0	0	0	0	0	0	0	0	0	0	0	0	0	0	0	0	0	0	0	0	0	0	0	0	0	0	0	0	0	0	0	0	0	0	0	0	0	0	0	0	0	0	0	0	0	0	0	0	0	0	0	0	0	0	0	0	0	0	0	0	0	0	0	0	0	0	0	0	0	0	0	0	0	0	0	0	0	0	0	0.203742	0	0	0	0	0	0.218908	0	0	0	0	0	0	0	0	0	0.296898	0.155926	0	0	0	0	0	0	0	0	0	0	0	0.127652	0	0	0.553439	0	0	0	0	0	0	2.00242	0	0	0.799336	0	0	0	0	0	0.164858	0	0	0	0	0	0	0	0	0.0354296	0	0	0	0	0	0	0	0	0	0	0	0	0	0	0	0	0	0	0	0	0	0	0	0	0	0	0	0	0	0	0	0	0	0	0	0	0	0	0	0	0	0	0	0	0	0	0	0	0	0	0	0	0	0	0	0	0	0	0	0	0	0	0	0	0	0	0	0	0	0	0	0	0	0	0	0	0	0	0	0	0	0	0	0	0	0	0	0	0	0	0	0	0	0	0	0	0	0
CSS0004181.1	0.285354	0.554229	0.455618	0.0478278	0.0849383	0.0585394	0.182406	0.255027	0.0862346	1.71935	1.11487	0.447829	0.0879767	0.278392	0.127805	0.628023	0.173557	0.333648	0.1967	0.249168	0.334995	0	0.0194428	0.126968	0	0.0788323	0	0	0	0.0626403	0	0	0	0.505042	0.421613	0.115196	0.286951	0.137334	0.609152	0.662458	0.870742	0.19131	0.821456	0.554481	0.289444	0.709034	0.711454	0.416753	0.485809	0.245329	0.318994	0.280081	0.476716	0.248898	0.312513	0.460699	0.412306	0.328823	0.429019	0.39538	0.377771	0.332211	0.19745	0.253795	0.380367	0.214308	0.476304	0.296352	0.361687	0.186933	0.418536	0.460713	0.311783	0.477328	0.177071	0.168552	0.38053	0.570712	0.376034	0.162512	0.164202	0.234333	0.122576	0.945104	0.227492	2.04355	0.330691	0.362943	1.29554	0.303958	0.190249	0.0876117	0.211015	0.526194	0.189913	0.449886	0.205178	0.327511	0.204149	0.0661569	0.290028	0.274358	0.0247737	0.125164	0	0.383864	0.21501	0.466684	0.252805	0.460956	0.266548	0.288902	0.325305	0.433794	0.451892	0.470119	0.263597	0.585309	0.687103	0.287589	0.306933	0.164269	0.200996	0.0638341	0.153328	0.454561	0.309658	0.0767034	0.18431	0.600708	0	0.406146	0.280467	0.711721	0.104226	0.833444	0.101867	0.191485	0.190692	0.14121	0.175512	0.0449884	0	0.152406	0.183928	0.30094	0.257756	0.252553	0.529574	0.489227	0.336752	0.307199	0.311724	0.219238	0.356498	0.397564	0.129021	0.323954	0.412694	0.429781	0.445017	0.443703	0.569013	0.363156	0.177666	0.60532	0.705709	0.715792	0.226398	0.166236	0.604013	0.416152	0.0914008	0.244415	0.196788	0.500958	0.855552	0.98418	0.444199	0.523568	0.0869089	0	0.257346	0.0644992	0.386787	0.681531	0.629361	0.571515	0.773359	1.26078	1.6007	0.764867	0.426679	0.716703	0.638046	0.453578	0.688804	0.509085	0.831646	0.641519	0.831646	0.485081	0.360278	0.298276	0.710931	0.966654	0.72901	0.878924	0.163618	0.301503	0.317099	0.503357	0.373584	0.509047	0.550489	0.236275	0.272348	0.576974	0.40515	0.258053	0.238757	0.374964	0.295762	1.55519	1.57631	1.19397	0.894102	0.663913	0.210912	0.753799	0.561764	0.496986	0.97053	1.75531	0.632506	0.394384	0.603142	0.399046	0.37985	0.406609	0.376917	0.427533	0.375305	0.512166	0.716936	0.950618	0.569762	0.632562	0.918501	0.352067	0.618521	0.294064	0.699547	0.347337	0.178731	0.162741	0.192761	0.130659	0.207121	0.116351	0.331051	0.283904	0.848213	0.769288	0.692543	0.993896	0.405135	0.364877	0.304886	0.45808	0.313552	0.195535	0.397549	0.237096	0.322948	1.24474	0.268511	0.782236	0.108117	0.0879901	0.255941	0	0.171783	0.587624	0.0344326	0.282247	0.567319	0.0522373	0.279462	0.220519	0.265628	0.221738	0.132261	0.217687	0.285909	0.154058	0.171972	0.308689	0.278688	0	0.224334	0.156487	0.310756	0.24237	0.240243	0.120051	1.004	0.62945	0.661479	0.477803	0.690343	0.768216	0.855362	0.387994	0.732199	0.881847	0.84723	0.96352	1.28759	1.33539	1.11107	0.486079	0.261557	0.301992	0.359114	0.281171	0.364314	0.474466	0.423278	0.99521	1.09842	0.188391	0.21993	0.170495	0.406563	0	0.20267	0	0	0.234947	0.239436	0.281747	0.342636	0.36133	0.224378	0.772543	0.290488	0.274204	0.239796	0.251389	0.161232	0.25928	0.13526	0.111427	0.423565	0.347934	0.306213	0.381478	0.604571	0.252683	0.40958	0.220383	0.165169	0.12354	0.175441	0.589626	0.236068	0.0275578	0.186361	0.354947	0.273047	0.318211	0.290444	0.253998	0.12798	0.157165	0.523374	0.378133	0.250689	0.249195	0.476726	0.342818	0.0822918	0.530803	0.442862	0.295793	0.21543	0.287977	0.0501515	0.477101	0.112187	0.330946	0.578963	0.474669	0.432604	0.0257784	0.443961	0.324746	0.29274	0.420203	0.359059	0.120298	0.426156	0.495357	0.266248	0.453547	0.501737	0.488167	0.821231	0.157475	0.17471	0.212349	0	0.0242652	0	0.0240515	0.0542421	0.026742	0	0	0	0.919249	0.46351	0.0304033	0.21704	0.964527	0.935976	0.930743	0.347652	0.432907	0.485227	0.328289	0.228044	0.357946	0.311271	0.243095	1.59301	1.74498	2.25825	2.83752	3.5207	3.1217	0.620453	1.22223	0.932835	1.02338	2.23381	0.860445	1.71707	0.396668	0.859391	0.819244	0.886766	1.3168	1.42483	0.488952	0.444607	1.25957	0.793032	0.804536	2.97726	0.83631	1.40895	0.767818	0.568469	1.13441	0.836298	0.949968	1.00725	0.841931	0.814191	1.03906	0.480059	1.42468	1.48182	0.797049	0.708128	1.09887	1.00122	0.50876	0.859424	1.10911	1.20581	1.10879	1.66029	1.34352	1.84601	0.871347	1.03839	1.1363	0.508054	0.606407	0.368537	0.485347	0.868956	0.48673	0.503966	0.823038	0.541174	1.08111	0.723406	0.788487	0.5628	0.59021	0.788971	0.555611	0.585866	0.971532	1.06808	0.726991	1.10576	0.946934	1.60254	0.929584	0.705847	1.34342	1.27578	1.11674	0.709284	1.80093	1.06677	1.13647	1.01685	1.639	0.709866	1.13965	1.14155	1.31758	1.0047	1.40608	0.750989	0.68224	2.37018	2.62774	1.68493	1.41914	2.95818	3.56894	1.60665	1.57634	2.23471	1.89907	0.468105	0.478176	2.16831	1.70837	2.36694	3.87562	1.15129	1.35411	0.0339112	0	0	0.0285227	0.475859	0.272418	0.531014	0.611041	0.511886	0.453894	1.2753	2.52977	2.44222	0.0988074	0.693682	1.56163	1.30576	1.41347	1.24926	0.657654	1.0115	0.163181	0.0372966	0.0979979	0.230851	0.602786	0.386998	0.398735	0.257799	0.878448	0.112777	0.288326	0.168921	0.0315264	0.159976	0.0285927	0.0323232	0.266162	0.290053	0.45864	0.339896	0.11406	0.167396	0.0613771	0.271222	0.299113	0	0	0	0.210082	0.235444	0.0687299	0.13569	0.232231	0.12438	0.0280991	0.414353	0.360977	0.500039	0.510029	1.97454	2.09042	0.844706	1.89383	3.73986	6.74702	3.28074	3.00804	1.62635	1.32527	1.49564	0.910968	0.444233	0.845762	0.697105	0.632216	0.862755	0.618407	0.403474	0.586738	0.455217	0.724915	0.518926	0.82873	0.246368	0.0205517	0.0676087	0.6478	0.143968	0.821386	1.85627	1.24813	0.20704	1.19395	1.33934	0.919815	1.1661	2.67962	1.57771	0.937671	0.271983	0.138476	0.672283	2.0878	0.197329	0.343684	0.840734	0.538772	0.347858	0.52425	0.770208	1.76987	0.824631	1.12595	0.445781	1.78501	0.605558	0.350827	1.4475	2.15746	2.02275	1.15566	0.0905968	0.0879551	0.251024	0.0917903	0.114902	0	0.853105	0.539962	0.475325	0.589875	0.596768	0.855458	0.65733	0.499308	0.746622	0.437693	0.562792	0.731723	0.322157	0.63556	1.61736	0.594665	1.06488	1.24225	2.26872	1.41458	1.77455	1.67557	1.77136	0.961763	0.0441669	0.353552	0.537246	0.284388	0.0968133	0.44128	0.477096	0.305674	0.0504123	0.0867494	0.226813	0.0666038	0.49794	0.520759	0.15623	0.0979436	0.0539807	0.515945	1.40665	0.619954	0.319218	0.75648	0.0423475	0.136373	0.235486	2.30369	1.2996	0.615951	1.10577	0.899258	0.755011	1.54116	3.29487	5.2804	9.38605	1.0499	2.63249	3.77992	1.09917	5.2955	6.29487	1.36513	1.2547	2.46155	2.11231	1.54799	2.29858	1.82589	1.44385	1.76383	1.39382	1.82266	3.07925	2.84536	2.43733	2.39652	3.25408	1.38575	2.94236	2.16374	1.74987	1.60224	0.544411	0.316442	1.05353	1.74377	1.98492
CSS0036032.1	0	0	0	0	0	0	0	0	0	0	0.19375	0	0	0	0	0	0	0	0	0	0	0	0	0	0	0	0	0	0.0800503	0	0	0	0	0	0	0	0	0	0	0	0	0	0	0	0	0	0	0	0	0	0	0	0	0	0	0	0	0	0	0	0	0	0	0	0	0	0	0	0	0	0	0	0	0	0	0	0	0	0	0	0	0	0	0	0	0	0	0	0	0.307422	0	0	0	0	0.0597254	0	0	0	0	0	0	0	0	0	0	0	0	0	0	0	0	0	0	0	0	0	0	0	0	0	0	0	0	0	0	0	0	0	0	0	0	0	0	0	0	0	0.434155	0	0	0	0	0	0	0.343609	0	0	0	0	0	0	0	0	0	0	0	0	0	0	0	0	0	0	0	0	0	0	0	0	0	0	0	0	0	0	0	0	0	0	0	0	0	0	0	0	0	0	0	0	0	0	0	0	0	0	0	0	0	0	0	0	0	0	0	0	0	0	0	0	0	0	0	0	0	0	0	0	0	0	0	0	0	0	0	0	0	0	0	0	0	0	0	0.277721	0	0	0	0	0.638822	0	0	0	0	0	0	0	0	0	0	0	0	0	0	0	0	0	0	0	0	0	0	0	0	0	0	0	0	0	0	0	0	0	0	0	0	0	0	0	0	0	0	0	0	0	0	0	0	0	0	0	0	0	0	0	0	0	0	0	0	0	0	0	0	0	0	0	0	0	0	0	0	0	0	0	0	0	0	0	0	0	0	0	0	0	0	0	0	0	0	0	0	0	0	0	0	0	0	0	0	0	0	0	0	0	0	0	0	0	0	0	0	0	0	0	0	0	0	0	0	0	0	0	0	0	0	0	0	0	0	0	0	0	0	0	0	0	0	0	0	0	0	0	0	0	0	0	0	0	0	0	0	0	0	0	0	0	0	0	0	0	0	0	0	0	0	0	0	0	0	0	0	0	0	0	0	0	0	0	0	0	0	0	0	0	0	0	0	0	0	0	0	0	0	0	0	0	0	0	0	0	0	0	0	0	0	0	0	0	0	0	0	0	0.383735	0	0	0	0	0	0	0	0	0	0	0	0	0	0	0	0	0	0	0	0	0	0	0	0	0	0	0	0	0	0	0	0	0	0	0	0	0	0	0	0	0	0	0	0	0	0	0	0	0	0	0	0	0	0	0	0	0	0	0	0	0	0	0	0	0	0	0	0	0	0	0	0	0	0	0	0	0	0	0	0	0	0	0	0	0	0	0	0	0	0	0	0	0	0	0	0	0	0	0	0	0	0	0	0	0	0	0	0	0	0	0	0	0	0	0	0	0	0	0	0	0	0	0	0	0	0	0	0	0	0	0	0	0	0	0	0	0	0	0	0	0	0	0	0	0	0	0	0	0	0	0	0	0	0	0	0	0	0	0	0.18382	0.642324	0	0	0	0	0	0	0	0	0	0.268013	0	0	0	0	0	0	0	0.296898	0.155926	0	0	0	0	0	0.343083	0	0	0	0	0	0.519823	0.355127	0	0	0.837901	0	0	0	1.18729	0	0.400483	1.72044	1.03e-07	0	0	0	0	0	0	0.164858	0	0	0	0	0	0.829269	0	0	0.0354296	0	0	0	0	0	0	0	0	0	0	0	0	0	0	0	0	0	0	0	0	0	0	0	0	0	0	0	0	0	0	0	0	0	0	0	0	0	0	0	0	0	0	0	0	0	0	0	0	0	0	0	0	0	0	0	0	0	0	0	0	0	0	0	0	0	0	0	0	0	0	0	0	0	0.567625	0	0	0	0	0	0	0	0	0	0	0	0	0	0	0	0	0	0	0	0	0	0	0	0
CSS0003885.1	2.04286	3.09582	3.2786	0.553988	0.958175	0.776074	2.05121	1.62088	1.28202	2.11092	0	3.44404	0.678794	1.07944	1.98005	0.917134	1.47731	1.12103	1.51318	1.37096	1.90455	0.599717	1.8269	1.97722	9.65434	0	0	0	0	2.99386	3.38077	1.59015	2.15042	2.35188	2.08383	1.22635	2.64238	2.23193	0.105318	5.18859	3.3055	2.30892	3.74764	7.49469	7.54958	11.7885	10.1777	6.53319	7.48749	3.99603	4.29913	4.98493	2.87829	3.32106	2.8878	5.02542	3.30242	3.77947	4.32784	4.61865	4.64255	5.5357	3.15552	6.17231	6.2871	0.497608	0.475795	0.522334	3.06823	3.1149	2.84627	2.98686	2.54299	3.72782	1.35455	3.70231	1.43267	3.44985	2.65853	4.07997	2.43483	2.68255	4.36129	3.31068	5.15955	6.6115	2.57587	3.04182	6.27497	4.52096	3.37761	0.733407	1.61578	3.405	2.04912	0.846001	0.686816	1.44223	1.30177	0.698265	2.01168	1.39917	0.494985	0.396514	0.466974	2.076	2.07744	2.03976	3.17071	1.81939	2.11971	2.79133	2.1019	2.36927	2.51429	2.35875	1.40293	1.86513	2.21275	1.75377	2.4077	2.44972	1.67331	3.33208	4.5665	3.58484	4.21177	6.85098	2.8082	4.49499	6.08214	3.81396	2.5288	2.83288	6.85832	3.17575	3.547	2.62875	1.40068	1.86572	2.04035	1.34056	1.25385	0.867614	2.68069	3.38222	2.67837	4.00219	2.38827	1.96385	2.88966	2.70724	1.77645	1.65637	2.34741	4.49901	1.55925	3.16618	3.19015	3.08747	3.02112	2.65201	2.31555	3.7564	4.80546	7.10903	6.1906	5.63344	2.02996	1.9445	3.84697	3.168	2.41134	2.41581	2.88776	1.39023	0.508382	0.479168	4.55237	3.11363	4.2262	0.351993	0	0	2.79795	3.48257	5.15752	4.6272	4.31162	4.28322	4.47852	7.02565	6.70867	7.26056	7.89522	8.3583	7.84606	4.37954	4.82157	4.59633	4.82157	3.7117	3.42136	1.87341	5.84377	4.04893	6.54148	7.01626	1.9604	0.931682	1.80088	1.96322	1.26599	2.10248	3.03994	1.96391	2.15026	2.29281	1.79438	2.06664	2.24868	1.07518	0.786256	10.2052	8.33182	4.73901	4.84731	4.6789	3.63574	3.51745	3.35059	2.62506	2.63846	6.04622	3.59171	1.57572	5.18738	3.3928	2.94626	4.10176	3.52036	4.29065	5.49158	4.33156	1.7901	4.76036	6.40965	5.84922	3.92354	3.89986	4.69038	1.79703	1.06026	1.77059	0.796844	0.966143	3.99937	1.98782	2.52423	3.04551	3.09025	1.62912	3.61798	5.06592	3.92489	3.09688	2.6115	2.73189	1.88676	3.15222	1.71734	1.79554	2.29233	2.56394	2.36349	8.45488	5.59457	5.00451	0.466741	0.309704	0	0.432779	0.204238	1.96828	1.78455	2.19229	0.417916	0	3.11752	2.00182	1.86677	1.91401	2.1377	1.60579	2.17779	1.90052	1.69498	1.88286	1.98489	2.31983	1.2994	2.2788	2.16421	2.27955	2.11505	1.73665	4.85776	3.23886	3.09367	3.30269	3.64944	5.00906	6.30703	5.12318	4.16195	5.45756	7.65969	7.30036	6.17434	4.71816	8.77522	2.41229	1.90741	1.05424	0.485802	0.853051	0.726038	4.39115	0.849995	8.23313	2.88381	1.78141	0	0	1.73964	0	1.58944	3.26355	0.734404	3.70658	4.06252	1.75317	1.10177	3.02968	3.94659	1.60624	1.03213	2.25636	1.82311	1.63426	2.36981	1.20502	0.809688	0.781003	0.958869	0.735501	0.237764	1.50246	0.488869	0.863703	0.520863	1.89512	0.934242	1.86716	1.08986	2.21967	0.898756	1.18182	1.78054	0.721111	0	0.9986	0.380908	1.35936	0.836815	0.924493	0.278455	2.38813	0.667145	1.29959	1.64999	4.05212	1.44319	3.13205	3.42168	2.30295	2.97113	3.97316	0.750858	2.3015	2.26618	2.7839	2.16014	2.72481	2.38931	1.32654	2.35376	2.9749	1.34454	1.79223	1.49603	0.910418	1.95893	2.4961	1.95269	1.96466	1.76483	6.28604	3.17399	0.434455	0.288811	0.576528	0.208747	0.419574	0.197878	0.178777	0.346216	0.282316	0.515194	0.211054	0.357012	2.28269	1.23087	0.112454	0.204947	3.31324	5.62087	2.00332	2.06218	1.26568	4.04108	3.92976	1.97911	2.38983	2.50482	2.01191	1.73247	1.58507	1.94016	4.22355	5.40701	4.32852	1.32195	1.11699	0.63456	1.26406	0.771384	1.2178	0.818346	0.246835	0.694319	1.43166	1.88531	1.71724	2.20959	0.386066	0.911607	1.09079	0.846526	0.694378	2.15355	1.11809	1.39602	1.15511	0.456263	1.93304	0.950653	1.75635	1.85037	0.888059	0.800853	1.56381	1.34805	1.12934	2.03929	0.949473	0.728719	0.745025	1.83156	1.12904	1.71853	0.968418	0.822539	1.90813	2.33629	1.34379	0.865973	0.684134	0.722487	0.847181	0.279689	2.02851	2.16256	0.889009	2.02655	0.832695	0.697675	0.253137	0.352594	0.520389	0.418748	1.33144	1.07409	2.2013	0.941035	2.02599	2.95785	1.06457	0.566982	0.663068	0.511486	0.929725	1.46467	0.852195	0.791691	1.40081	1.24073	1.66951	0.905978	1.45087	2.68198	1.92029	1.2314	1.7603	2.35176	1.36355	1.29646	1.17834	0.874761	0.650782	1.62053	1.75331	1.36275	2.40906	1.76058	1.10875	4.05844	6.2094	1.54089	1.46912	1.9006	1.73914	0.635491	0.328272	0.687496	1.5404	1.65267	2.49636	1.22164	1.63058	0	0	0	0	0.825299	0.667458	0.393722	0.970102	0.429732	0.532428	1.95389	4.03544	3.31342	0.264125	0.644056	1.71966	2.10024	2.08789	1.22205	0.960891	1.24445	2.29841	1.66334	1.80021	4.29243	5.26083	1.24105	3.09273	2.29269	1.5285	2.76141	2.78283	2.37114	2.71307	2.7468	1.92124	3.10511	2.09322	2.85928	2.95128	3.92704	3.68811	2.72713	1.89649	2.56995	3.55679	0	0	0	6.22343	2.5731	2.57718	1.31461	1.89789	2.2149	0.435521	1.95257	4.91447	3.98752	5.33152	2.3774	1.375	0.583901	2.41561	2.76956	2.8309	2.50378	3.42031	2.0168	2.04976	1.46352	1.02957	1.7565	3.62575	1.86228	2.9147	3.31453	2.51103	2.37753	2.83392	3.12812	3.09334	2.21158	1.95314	0.641203	0.433685	0.399044	1.47421	1.00457	1.55658	4.31472	2.77179	0.505201	2.61897	1.85789	1.96902	3.86341	6.22268	5.36267	4.48457	0.829156	1.38045	2.59558	4.3393	0.099973	0.733864	1.6384	0.358837	0.754777	0.459227	1.99367	2.43594	3.61876	2.12472	0.678443	1.63568	1.63081	1.12458	3.0206	2.12962	1.92366	1.63278	0.714406	0.692099	0	0	1.48153	0.105395	6.16311	1.5776	0.642812	0.26902	0.596589	0.665626	1.42174	0.525729	0.944164	0.965549	0.350944	0.344203	0.44729	1.26052	3.08722	1.3418	1.62255	1.51573	1.28169	1.45759	2.20182	1.75954	1.66279	1.44089	0.434346	0.175676	0.461783	0.342518	0.607967	0.105218	0.29516	0.430872	0.440348	0.396456	1.19232	0.638983	0.120183	0.555353	0.467267	0.917586	0.691894	0.275819	2.04991	1.90085	2.09398	1.22939	0.0943709	0.33632	0.68433	2.71377	1.34036	0.870688	0.795784	0.953774	1.49815	0.653861	1.78169	7.28353	11.0949	0.820228	2.19175	2.81236	1.30227	3.98168	4.44967	2.00501	0.948109	1.1178	0.5323	0.889724	0.521211	0.386317	0.708147	0.628642	0.265562	0.797493	1.3931	1.06104	0.158993	4.82416	5.27511	5.171	2.14594	0.272511	0.738059	0.512197	0.239345	0.997004	0.553748	0.696857	1.18453
CSS0011850.1	4.39916	10.964	10.8881	2.94057	3.38083	2.92447	3.96252	3.2344	4.1145	7.87263	8.23146	6.89069	3.79598	8.8189	7.86237	7.99213	4.90629	5.90586	4.52847	4.50938	7.2928	2.61475	2.62997	2.96432	0	2.98763	0	4.41342	2.92105	1.5698	3.3101	5.52646	3.26607	11.3311	10.4831	5.98168	5.63728	6.49695	8.79067	12.1667	10.0293	8.60867	11.6889	7.88015	10.7742	11.0248	11.1428	9.795	9.93202	9.11846	7.49972	7.40422	9.40104	9.15857	9.10843	9.55069	9.71791	8.68427	10.1934	9.10961	8.73761	8.21633	10.4553	10.5876	9.33303	7.56521	6.75727	7.64217	10.639	8.69482	11.0123	10.3507	10.6265	9.87417	7.00988	10.1656	8.64222	9.94819	9.38832	8.59148	10.931	12.8344	10.7297	11.0496	9.50626	9.71274	10.2565	10.6618	10.6946	10.6686	9.75203	9.13766	8.31542	9.13351	8.71821	9.77059	9.55248	10.7233	8.09597	7.58996	8.10445	7.79104	6.83397	8.04855	7.09397	7.57395	8.67997	12.5323	12.7807	11.2203	11.2372	10.4046	12.2352	13.723	12.0915	9.74325	10.151	11.7867	10.9444	8.79883	11.2768	10.5715	13.8956	8.48952	8.51176	10.8006	13.4552	8.56237	18.4435	12.2621	13.7822	11.0162	11.8743	11.6087	11.3639	10.5057	15.1204	8.70069	9.34451	8.37482	9.93519	7.77181	10.8846	10.5971	7.20371	10.1488	9.43527	12.9242	11.7036	10.6455	11.6613	6.42078	6.69945	7.46437	7.50032	6.15345	8.5829	7.57623	6.52671	5.87958	8.63108	6.10235	5.79617	9.56313	11.9221	10.0229	8.31455	7.35163	8.3863	10.9985	6.39774	7.31319	9.28129	11.3865	10.7917	8.41287	7.84756	9.1398	8.01309	6.98868	6.44959	6.43945	5.75074	4.80283	10.694	10.5667	10.9209	12.1299	8.50021	9.13594	8.12154	10.2344	9.99298	10.0439	8.32679	9.17784	11.0854	11.0864	8.56305	11.9223	8.56305	10.8176	8.93814	12.4766	13.5965	14.8551	10.3542	14.3838	11.6822	9.5786	10.658	13.9045	10.5778	14.6976	17.8355	12.0027	11.2246	11.4883	12.3278	15.4391	16.8984	15.8511	14.6976	7.33082	6.99974	7.58357	6.87167	11.0723	10.9729	16.349	10.7918	16.9572	15.375	13.539	15.3714	17.2942	14.7518	15.8702	16.704	9.00684	7.28445	8.27519	7.50023	10.8246	10.2671	9.00727	9.26892	6.58668	6.83678	8.87604	7.25661	9.97803	7.70122	9.49104	11.2748	10.6179	11.7029	14.1615	17.2746	11.7068	16.8862	15.8862	5.47441	6.34724	6.53772	6.59405	7.50237	7.03966	7.16596	9.4112	8.52	7.03566	6.51914	8.33829	8.12652	14.1129	13.0682	14.6737	8.34305	10.6396	8.4298	8.42024	8.31085	13.0763	14.0899	8.64209	11.748	8.53569	11.1811	10.1757	9.56358	12.9086	12.1478	12.7493	12.4543	10.9334	13.016	11.5631	10.8656	14.7618	14.0056	12.1113	13.0438	13.5742	11.0191	13.1184	10.8328	6.68162	8.71107	10.03	11.1742	10.0967	11.5003	8.92666	9.42747	6.03982	6.9863	7.41625	11.9636	11.9212	12.7445	8.15857	8.2851	8.0409	8.1158	10.381	8.85863	14.8451	10.1283	9.02481	8.3487	18.5689	17.3464	17.9799	14.4653	18.0386	18.7283	18.9314	19.0098	13.7806	11.8789	12.4606	12.4148	14.339	10.0358	12.4358	16.2298	15.299	11.2175	11.1071	14.9393	13.8665	10.8189	14.1351	15.3724	13.0992	15.073	16.142	18.6516	17.5405	15.173	20.9879	18.4006	21.2115	21.4036	19.055	17.8643	11.6058	16.9332	13.4485	11.7499	15.2774	17.3481	14.3573	19.492	16.656	14.5859	14.8225	13.9672	15.9557	22.0244	13.2943	11.3035	21.1555	19.9687	19.8069	19.6613	20.7216	6.37004	10.4661	7.9735	6.80197	5.32123	7.76215	5.36638	5.20086	9.71451	6.4225	5.26701	7.53766	7.8967	5.27335	5.89876	4.23523	5.82245	3.85766	8.39741	7.56419	8.76011	8.88852	7.97247	9.32962	0.440939	0.162589	0.311284	0.189891	0.26033	0.340299	0.142699	0.509876	0.175444	14.1456	11.9342	9.45424	10.6787	12.411	12.866	13.1922	13.8138	14.182	9.43606	7.03159	10.8296	10.9088	7.00578	8.18707	15.0784	16.6144	12.7383	18.6667	17.3037	16.8879	10.908	8.72255	9.46999	9.52622	9.68931	8.84817	10.4716	8.73067	8.87988	10.1891	9.83726	9.92565	10.6293	9.50349	8.01116	14.2295	14.4021	12.9746	15.6864	14.2148	15.9581	16.9434	13.9906	15.7153	17.0581	13.2627	17.5531	14.9387	13.9449	15.0779	13.3975	17.81	12.8931	12.3021	13.9249	12.0258	14.0586	11.5686	14.7343	14.7364	15.6124	16.8018	14.8578	16.4332	13.6106	13.9643	14.5648	16.3748	10.503	15.8841	18.2353	14.4829	15.7156	10.0836	12.3964	14.0161	13.934	12.9346	14.4623	14.4706	12.5562	11.5702	15.2117	17.3726	17.4261	11.6162	19.5773	11.7812	12.6402	16.5537	21.0412	17.7026	21.0616	22.3559	21.3472	13.1778	17.1268	17.0124	21.125	16.8469	18.49	22.6788	20.6481	17.2899	21.1838	20.6645	18.639	19.1898	18.0874	18.018	9.44479	8.53974	5.83164	7.9184	8.72257	11.4793	10.9661	12.0674	8.74482	6.67628	4.58976	2.91839	12.3828	11.8111	7.71423	11.4478	15.3325	15.1966	9.27175	10.4128	9.97011	9.19979	7.79745	8.35375	4.39769	10.5855	5.28011	9.99822	9.30855	14.7025	11.7503	5.36406	6.99188	10.0795	10.5642	15.0495	13.2071	13.4743	10.6534	7.59238	5.59906	7.30154	10.1242	5.86899	7.46988	6.83699	7.73203	6.82823	8.61648	12.0354	12.2464	11.4188	11.7554	9.67699	8.63218	10.0398	10.5429	10.186	8.94625	9.88832	10.5904	10.301	10.9644	11.5046	3.24363	3.78207	2.60724	8.22823	8.74765	8.5192	7.20403	6.66231	9.10467	3.34367	7.88036	7.72708	6.46703	8.77487	4.77688	6.63385	3.27552	8.55819	7.4883	7.91541	5.88212	4.52995	3.62387	5.14247	4.35436	5.45127	4.50894	4.93578	4.11802	4.42928	4.38074	4.17209	4.87388	4.37827	4.48224	4.78733	5.10475	6.07602	3.27829	5.41735	4.97245	4.32918	6.10566	7.54454	8.29117	6.43343	6.41969	3.55478	5.71479	3.50347	7.50131	8.0587	10.4847	5.57292	3.67731	3.88629	4.91939	12.9598	2.5148	11.7119	7.32292	3.78561	4.09421	15.951	11.331	14.907	10.2213	18.904	9.52005	8.88703	8.98929	2.81655	12.148	14.2673	13.5308	10.2145	7.04144	6.78454	5.1838	5.88302	4.62347	7.31451	11.3694	11.6292	12.2726	13.5172	11.2849	11.7675	9.40056	10.2461	9.13574	11.0171	10.3726	13.1607	14.9844	10.1301	11.027	11.1278	12.7648	13.396	12.998	12.4174	14.1986	12.6927	14.9969	13.1295	11.8264	9.58678	11.0576	10.9907	8.47266	10.7318	8.23464	12.3324	11.2871	12.2408	11.5696	10.5619	9.35098	8.30436	7.75513	7.80477	10.1273	10.037	11.1531	8.12337	5.52704	5.45562	1.05495	2.55654	4.40245	11.4759	11.5588	13.7972	5.60067	6.37842	11.625	14.8973	10.2433	9.29665	9.51716	5.95523	6.37578	5.28745	5.41338	14.0818	2.95061	6.97454	10.8016	10.272	8.56669	7.61514	5.25486	5.53897	4.48767	10.3658	9.72331	9.99986	7.91847	12.0137	8.14392	8.9177	5.17734	8.8912	9.86185	15.4343	13.7131	13.4525	1.31352	4.44722	9.95903	8.48248	11.54
CSS0027085.1	0	0	0	0	0	0	0	0	0	1.12262	0	0	0	0	0	0	0	0	0	0	0	0	0	0	0	0	37.5302	0	0	0	0	0	0	0	0	0	0	0	0	0	0	0	0	0	0	0	1.12003	0	0	0	0	0	0	0	0	0	0	0	0	0	0	0	0	0	0	0	0	0	0	0	0	0	0	0	0	0	0	0	0	0	0	0	0	0	0	0	0	0	0	0	0	0	0	0	0	0	0	0	0	0	0	0	0	0	0	0	0	0	0	0	0.376403	0	0	0	0	0	0	0	0	0	0	0	0	0	0	0	0	0	0	0	0	0	0	0	0	0	0	0	0	0	0	0	12.0333	2.04274	1.77402	0.668766	2.04975	3.83987	0	0	0	0	0	0	0	0	0	1.92866	0	0	0	0	0	0	0	0.581804	0	0	0	0	0	0	0.637821	0	0	0	0	0	0	0	0	0	0	0	0	0	0	0	0	0	0	0	0	0	0	0	0	0	0	0	0	0	0	0	0	0	0	0	0	0	0	0	0	0	0	0	0	0	0	0	0	0	0	0	0	0	0	0	0	0	0	0	0	0	0	0	0	0	0	0	0	0	0	0	0	0	0	0	0	0	0	0	0.501679	0	0	0	0	0	0	0	0	0	0	0	0	0	0	0	0	0	0	0	0	0	0.516866	0	0	0	0	0	0	0	0	0	0	0	0	0	0	0	0	0	0	0	0	0	0	0	0	0	0	0	0	0	0	0	0	0	0	0	0	0	0	0	0	0	0	0	0	0	0	0	0	0	0	0.391199	0	0	0	0	0	0	0	0	0	0	0	0	0	0	0	0	0	0	0	0	0	0	1.00117	0	0	0	0	0	0	0	0	1.60093	0	0	0	0	0	0	0	0	0	0	0	0	0	0	0	0	0	0	0	0	0	0	0	0	0	0	0	0	0	0	0	0	0	0	0	0	0	0	0	0	0	0	0	0	0	0	0	0	0	0	0	0	0	0	0	0	0	0	0.765746	0	0	0	0	0	0	0	0	0	0	0	0	0	0	0	0	0	0	0	0	0	0	0	0	0	0	0	0	0	0	0	0	0	0	0	0	0	0	0	0	0	0	0	0	0	0	0	0	0	0	0	0	0	0	0	0	0	0	0	0	0	0	0	0	0	0	0	0	0	0	0	0	0	0	0	0	0	0	0	0	0	0	0	0	0	0	0	0	0.642649	0	0	3.51364	1.62641	0	0	1.12415	0	0	0	0	0	0	0	0	0	0	0	0	0	0	0	0	0	0	0	0	0	0	0	0	0	0	0	0	0	0	0	0	0	0	0	0	0	0	0	0	0	0	0	0	0	0	0	0	0.599357	0	0	0	0	0	0	0	0	0	0	0	0	0	0	0	0	0	0	0	0	0	0	0	0	0	0	0	0	0	0	0	0	0	0	0	0	0	0	0	0	0	0	0	0	0	0	0	0	0	0	0	0	0	0	0	0	0	0	0	0	0	0	0	0	0	0	0	0	0	0	0	0	0	0	0	0	0	0	0	0	0	0	0	0	0	0	0	0	0	0	0	0	0.213773	0	0	0	0	0	0	0	0	0	0	0	0	0	0	0	0	0	0	0	0	0	0	0	0	0	0	0	0	0	0	0	0	0	0	0	0	0	0	0	0	0	0	0	0	0	0	0	0	0	0	0	0	0	0	0	0	0	0	0	0	0	0	0	0	0	0	0	0	0	0	0	0	0	0	0	0	0	0	0	0	0	0	0	0	0	0	0	0	0	0	0	0	0	0	0	0	0	0	0	0	0	0	0	0	0	0	0	0	0	0	0	0	0	0
CSS0038876.1	19.094	21.8326	22.2944	13.114	14.0354	14.3382	21.3896	20.9683	22.1865	16.7566	16.1274	12.7047	10.9584	20.8122	20.3912	10.9287	8.93371	9.03936	6.64912	5.49752	8.73629	5.16184	5.21307	5.48027	9.63183	3.83951	6.00156	10.2684	8.3458	5.78415	5.8861	7.11768	6.65798	25.4106	20.4175	20.859	20.0895	18.4925	21.3252	23.4378	19.1502	25.252	25.9084	38.1301	34.2758	33.1359	35.8567	30.0087	30.1576	35.2863	35.8858	35.4921	28.9379	28.3943	29.5052	28.6337	22.4662	22.7445	30.1324	29.3412	27.9579	28.6046	26.235	33.2538	42.4485	14.0456	14.0856	16.2224	24.6547	22.8442	11.9734	12.945	12.5477	11.7015	10.6943	12.344	18.1287	23.1215	21.1522	19.4874	18.5259	14.2514	15.7009	18.4909	13.4264	16.6434	25.1633	21.8423	24.5028	17.9975	16.5413	14.7551	11.5424	14.9298	14.6805	17.8519	16.1628	18.2866	34.4933	22.4232	13.3262	18.109	14.0595	17.1613	15.8131	18.0908	13.6531	18.49	20.1551	23.2463	21.6023	24.8177	25.013	26.1249	28.7253	16.5525	16.7475	19.879	18.6225	12.3147	16.1047	30.7394	31.1542	11.7311	23.5122	15.5641	23.2657	12.6715	24.6356	18.4331	16.2704	17.925	20.4192	19.6264	11.919	23.2056	18.7087	18.1072	16.9796	11.9979	15.7609	12.2068	32.7759	27.2835	32.6399	42.8011	32.9303	46.0293	15.1169	15.332	12.4575	17.6581	17.3376	17.6907	15.7062	18.3702	14.2073	14.4469	15.5082	16.3719	12.8125	15.9506	14.2894	21.0012	20.2411	16.8107	15.0446	15.0111	17.565	19.2482	18.9425	27.0139	20.5798	17.4024	19.7868	23.9773	25.8873	21.2853	17.6226	16.4004	14.5572	20.4732	19.0187	16.0657	17.293	16.5511	21.5823	33.0018	17.1552	16.0681	17.3583	19.0098	21.1917	20.5086	22.4857	15.9369	23.6118	18.432	24.2007	18.7839	24.2007	18.2792	20.7899	4.57881	9.89171	14.7188	16.8889	15.6467	4.4212	12.5145	18.3489	18.5803	21.1998	27.9367	21.8176	13.4123	17.0746	18.9957	22.8514	25.5723	20.3754	26.4784	20.7153	17.6327	17.0447	15.62	15.7936	26.9028	26.0165	19.6969	24.3939	20.4366	19.5835	23.2172	21.3379	19.1919	22.3894	19.3566	20.2598	12.7985	17.4173	17.963	18.3357	13.0816	11.8274	30.6011	33.8621	33.0021	25.2147	23.5386	22.3738	11.5586	10.8811	8.02787	22.8396	19.1748	21.5866	20.5454	23.2111	22.4988	14.5532	16.6851	26.6726	26.0199	21.6141	22.9907	18.0642	17.8647	18.0131	17.6208	19.2097	18.423	19.3268	19.9765	18.2828	16.0925	15.21	16.9515	16.0648	21.5863	16.8445	17.4023	16.8783	17.6756	16.2607	23.4375	15.3459	12.005	17.9758	17.2054	17.6001	16.4659	19.8289	18.3455	19.3069	17.2517	21.8682	23.7133	23.3404	17.8258	17.3981	16.0961	17.3283	19.5973	17.0986	20.3309	16.0878	14.8879	15.164	14.7217	16.638	15.5549	14.6257	17.0315	14.7012	10.6858	10.9248	9.96395	12.52	11.58	11.4571	11.3205	10.1592	8.81087	9.48584	14.0711	10.6235	29.197	15.4087	14.0177	14.8787	18.4597	22.5906	21.1824	21.8039	18.8054	17.688	18.7177	21.782	11.9133	11.8287	11.3345	11.3982	12.474	11.4979	12.5643	12.6119	13.9457	13.0414	12.677	14.3887	11.2767	11.9749	12.7708	7.34361	6.72669	7.5317	13.8238	8.09879	6.84529	7.36213	12.4991	12.1409	12.3782	9.4119	10.124	11.1888	9.94981	9.19833	9.17137	9.89929	10.1722	10.2715	9.11385	14.8087	12.3099	11.4476	11.4397	11.5132	9.97725	8.89972	8.51124	10.2017	17.8737	17.8526	16.0726	18.0643	18.3908	6.76716	9.1107	9.40737	7.05875	4.68233	8.56127	4.76402	6.13707	11.1614	5.57284	5.13077	5.88806	10.47	6.57154	6.168	4.13698	5.89566	3.71133	17.7755	10.3742	11.7074	25.5858	24.5307	27.9682	15.6669	15.9509	16.2284	14.0236	16.304	16.8545	14.5511	14.1942	12.5048	18.7567	13.2626	11.6239	10.2936	6.01887	18.7742	22.4232	24.2006	17.8395	18.8515	19.2823	18.0877	18.8443	17.0301	17.8994	23.4436	23.3733	23.5373	28.0819	25.6676	18.9288	18.6857	15.9805	16.8391	15.7939	18.1168	16.7448	18.2835	13.8088	21.3999	25.1371	26.139	21.0124	21.4954	15.855	14.7869	12.7215	15.8018	14.5532	14.0057	14.2587	15.5942	10.8255	11.1713	10.9082	17.5769	18.1067	18.4981	16.6309	12.1913	13.1392	12.3069	15.8034	13.6612	15.1061	14.6511	12.4102	13.0433	14.7005	11.6603	11.0342	10.8864	16.0909	17.3066	16.4245	12.9702	12.9424	13.1199	13.478	18.1743	16.6676	13.7398	12.5703	19.3454	18.1457	17.6795	21.4257	17.0748	16.722	17.3804	20.5657	20.8575	18.5519	26.8524	18.9192	19.2434	14.5894	25.0076	21.2814	21.6551	20.2856	23.0844	21.3023	19.931	18.4577	18.908	14.2477	22.7648	21.1887	22.2317	22.6203	19.1766	20.5545	23.6474	28.1189	19.953	26.5493	22.0893	23.0952	20.0414	28.2551	27.8635	27.6292	27.8525	27.0173	25.5557	27.2303	30.5763	30.6801	37.3846	37.9524	32.2853	32.5664	29.1813	27.678	29.4506	26.4873	17.4979	18.7502	28.141	24.9561	19.5153	23.7082	12.105	11.8279	8.58388	15.1843	18.5703	19.9825	16.5974	19.9188	14.9476	4.24178	9.02319	14.565	14.4542	16.4623	16.064	12.2802	12.4606	15.0409	18.3529	19.1703	20.4598	14.8176	10.1471	15.9906	7.61308	10.2735	10.2179	18.8954	19.9578	19.107	18.9898	14.3245	11.0947	13.3293	25.7883	26.231	24.7035	14.6745	12.7432	13.9658	18.4745	18.1856	24.4611	25.5435	23.7459	24.9962	11.9147	19.6507	14.6216	12.8273	11.4514	23.5708	17.2668	23.8148	21.4778	20.1373	20.1282	22.5286	16.5013	13.108	16.7126	8.89947	15.2546	8.92689	11.777	23.6286	20.2143	19.1467	15.7376	16.8193	17.1238	16.763	16.0941	17.6525	16.9416	16.5458	17.2635	15.8516	16.1499	18.1839	19.886	17.1382	18.9022	24.2376	24.8134	32.2079	19.8997	13.043	10.4958	23.8073	16.3993	14.2192	15.7295	22.4707	21.8562	13.149	12.7847	10.3315	13.1887	37.1143	7.06146	14.9537	29.9809	5.71079	17.7134	15.4581	10.8877	15.0604	14.0992	15.7356	13.2602	12.4828	10.6705	12.4978	21.8171	22.224	22.0662	19.3437	16.9589	17.0851	13.0388	13.8551	16.4974	16.0773	21.2339	19.318	19.7808	23.1142	17.9191	19.7093	15.6431	17.7375	11.4161	15.7809	19.4736	16.5679	20.2877	23.2656	20.7695	21.7661	14.5525	13.877	16.8092	12.8418	12.7462	14.0166	16.7019	14.2538	15.4562	22.1	21.8234	21.4653	13.7615	15.2869	14.6897	17.059	14.3239	12.5918	14.1576	19.2732	12.8294	15.5138	12.5402	17.0959	19.0653	16.3508	12.317	10.25	7.80507	7.93531	1.57328	3.249	5.49555	10.3408	13.6198	20.2769	46.7591	46.2655	22.8734	19.5895	14.4462	21.3989	19.9264	43.973	13.8751	16.193	9.0392	12.6785	3.29066	3.65563	23.8781	24.0409	15.3458	16.9734	18.5641	19.3038	18.2496	16.8973	20.576	15.1089	29.308	21.8892	27.1634	18.5821	23.4668	19.2164	22.9285	12.8838	12.6219	12.1548	4.82421	3.49189	13.2455	23.163	22.0179
CSS0036132.1	0	0.609522	0.115925	0.445228	0.351698	0.99415	0.386473	0.736262	0.159607	1.30765	3.15006	0.968048	0	0.308396	0.679094	0.309549	0.662388	0.83798	0.528688	0.23794	0.611531	0.166228	0	1.6001	0	0	0	0	1.85597	0.689823	1.68192	0	2.07344	0.744209	0.735436	0.293315	0.564911	0.308025	0.780275	0	1.10548	1.0381	0.436608	0	0.319366	0.762799	0.151839	0	0	0	0.152724	0.15894	0.135946	0.113024	0	0.166215	0.242565	0.133681	0	0	0.274069	0	0.139172	0	0	1.85535	0.196812	2.38197	0	0	0.247368	0.300369	0.581847	0	0	0.274168	0.438082	0	0.351602	0	0.418335	0	0.359007	0	0.770328	0	0.800281	1.25612	0.422402	0.0457291	0	0	0.466623	0	0.388988	0.23903	0.307751	0	0.160336	0.131785	0.751131	0.31668	0	0.157247	0	0.154608	0.396117	0.122604	0	0	0	0.43539	0.520102	0.110203	0.366124	0.593929	0.115691	0.210969	0.360007	0.203396	0.233016	0	0.542279	0	0.651043	0.529762	0.782828	0.978257	0	0.243774	0	0	0.82291	1.07614	1.36777	1.43717	0.516645	0.195327	0.83472	0.570669	0.139839	0.327662	0.232418	0.917094	0.210448	0.675653	1.90171	0.660545	0.319184	0.848975	1.30206	0.724826	0.605226	0.475451	1.4716	0.496773	0.814262	1.05714	0.30517	0.482434	0.749612	0	1.04812	0.86926	0.779859	1.15957	2.29717	0.461697	0.300138	0.649129	0	0	0	0	0	0.833422	0	0	1.00244	1.56185	1.97735	0	0	0	0	0.0576533	0	0.109979	1.09589	1.73544	0.714756	0	0	0	0	0	0.160324	0	0	0	0	0.191481	0	0	0.205039	0.300151	0.0897421	0	0	0.481574	0.390216	0.664062	0.136826	0.99002	0.968913	0.187765	0.190181	0.602237	0.590749	0.441245	0.417319	1.6011	1.5989	0	0	0	0	0.908239	0	1.62432	0.62128	1.93309	1.29452	0.963374	0.997138	1.28509	1.62298	0.96867	1.92545	0.361082	0.624951	0.30644	1.28677	0.460279	1.33051	0.74248	2.07447	4.44011	5.51958	1.84752	4.80501	0.239258	1.51432	0.575839	0	0	0.218206	0.331432	0.362882	0.120929	0	0	0.475829	0.54603	0.895496	0.96096	0.258614	0.421873	1.48405	0.386221	0.30688	0.3692	0.865757	1.32586	0.289967	0.0679562	0	0.0747417	0.697004	0	0.267757	0.577495	0	0	0	0.712973	0.278889	0	0.619076	0	0.261146	0.714955	0.181218	0.376676	0	0.392383	0	0	0.42483	0	0	0.377604	0.175639	0	0	0	0.354821	0.103753	0	0.163828	0	0.285339	0.68939	0	0	0	0.269172	0	0.231161	0	0	0	0	0	0.560238	0.471901	0.250305	0.191962	0	1.15771	0.349499	0	0	0	0	0	0.556146	0	0.653072	0.178574	0	0	0	0.457186	0.953709	0.222681	0.742044	0.220593	0	0.41247	0	0.377326	0.185971	0.176411	0.172628	0.345466	0.192211	0.448975	1.04439	0.901728	0.865372	1.51214	0.425843	0	2.30806	0.989359	0.215718	0	0	1.73692	1.15873	0	0.425507	0.419182	0	1.28458	2.01779	0.224478	0.214529	0.192178	0.412597	0	0	0	0	0	0	0	0	0.24709	0	0.337951	0	0	0.251576	0.135336	0.119276	0	0.102698	0	0	0	0	0.105309	0.328267	0	0.227537	0	0.598901	0.179388	0.347877	0	0.37165	0	0.11478	0	0.116756	0.239966	0.126225	0.116389	0	0	0.12675	0.268217	0	1.66488	0.309088	0.413438	0.6143	0.433376	0.434989	1.08827	0.192894	0.19051	0	0.189785	0.125554	0	0	0	0	0.0790978	0	0.660965	0.404712	0.208896	0.20105	0.193823	0	0.402164	0.223486	0.219872	1.07057	0.435688	1.35182	0.200646	0.410209	0.128653	0.181	0	0.182236	0.453936	0.138125	0.163183	0.285156	0.549443	0.137876	0.257722	0.144688	0.276303	0.28295	0.685688	0.280842	0	0.26324	0	0.126534	0.552144	0.609414	1.03424	0.352625	0	0.127339	0.272639	0.268457	0	0.305127	0.269462	0.410699	0.2618	0.377723	0.561846	0.186077	0	0.193043	0.194898	0	0.176216	0.500634	0	0.188977	0	0.187277	0.34701	0	0.382125	2.05052	0.183757	0.97104	1.04398	1.71235	0.509496	0.306058	0.291442	0	0	0.342113	0.112046	0.167946	0	0	0.249865	0	0	0	0	0.413595	0	0.239277	0	0.189682	0.247601	0	0	0	0	1.21394	0	0	0	0	0	0	0	0	0	0	0.309823	0.309806	0	0.50853	0	0.282504	0.138917	0.257063	0.11536	0.0522119	0.066936	0.0921468	0.462085	0	0.344236	1.06382	0.0891992	0.13831	1.1985	0.960781	0	0.644537	0.145391	0	0.0614673	0.167835	0.073301	0.626959	0.498906	0	0.716135	0.127061	0.0808301	0.417679	0.730497	0.195178	0	0.4529	0	0	0	0.492995	0.289383	0.296303	0.377504	0	0.215922	0.217564	0	1.39378	1.04162	1.21912	0.417983	0.268923	0.141308	0.157682	0.205325	0.240225	0.845025	0.988293	0.620591	0	0.113252	0.39329	1.31976	0.0758683	0.204513	0.243424	0.44	0.621503	0.394579	0.676018	0.802042	0.608402	0.463633	0	0.233661	0.180059	0	0.42363	0	0.416767	0.383743	0	0.196994	0	0.516771	0.557796	0	0	0.109822	0.364422	0.2516	0.268334	0.582664	0.230549	0.247398	0.179729	0	1.36378	1.11592	0.227165	0.632326	0.203793	0	0	1.29164	1.95201	0.23961	0.227959	0.873074	0.815742	0.46348	0.223897	0	0	0.16907	0	0.472668	0	0.686043	0.0459404	0	0	0	0	0	0	0	0	0.546488	0.646295	0.617942	0.989947	0.207734	0.950551	0.786565	1.31278	0.325616	0.191103	0.190957	0.541535	1.02944	0.346638	0.303409	0.14335	0.267444	0.172109	0.161858	0.360814	0.191884	0	0	0.182926	0.179697	0	0	0	0	0	0.0782095	0.22756	0	0	0	0	0	0	0.0968281	0.0868888	0	0	0.215628	0	0	0	0	0	0	0	0	0	0.220785	0.500854	0.496824	0	0.248159	0.190106	0	0.242531	0.773308	0.955747	1.13284	0.803399	0.669532	0.319468	0.818373	1.30367	1.48865	0	0	0.406882	0	0	0.204967	0.20763	0	0.264402	0	0.259421	1.88785	0.527072	1.19271	0.251521	0	0.499444	0	0.477109	0	0.922693	0.440734	0.512824
CSS0007595.1	12.307	38.9968	31.2227	6.38313	7.2991	6.23843	10.1443	9.83685	9.79401	30.4817	34.0407	28.7149	3.2475	12.8315	8.1612	17.0875	9.55726	12.2072	16.5318	14.8184	21.9457	5.9921	2.97273	4.76538	9.08278	3.03572	4.36319	0	5.03846	3.16791	4.72672	5.95734	6.01542	15.9046	44.1887	26.4223	33.4078	29.3723	43.473	89.2107	65.6175	46.6512	79.6327	5.33796	5.26283	5.04854	4.67174	8.99418	7.76575	8.44223	7.59116	7.55772	8.10262	7.77446	7.83597	8.319	10.9567	11.245	10.8869	9.59801	8.91465	7.17354	11.719	7.45213	5.91845	26.5198	26.1498	28.89	6.41239	8.23899	5.30602	5.02589	5.40736	6.64264	5.84626	7.30203	8.8164	6.79633	8.04582	7.87939	24.9254	26.9741	21.032	22.3034	23.0919	24.2583	12.9463	16.0529	21.5993	26.0779	32.8736	21.4518	18.0722	17.4398	15.1601	18.3178	15.013	16.1915	6.15537	5.04833	14.1697	5.99341	11.3296	12.2527	10.5979	17.0102	14.7142	28.5897	28.485	18.2082	18.2868	20.9562	19.1779	19.9361	19.8403	27.1873	26.8911	23.5138	23.9849	21.7201	21.3477	19.4544	23.6204	5.98677	3.66044	6.66273	3.98738	4.13761	6.8602	9.78225	18.73	16.6413	16.4236	11.5576	8.3882	7.74007	11.1707	7.61314	11.5048	4.95618	37.5303	24.834	15.2825	17.1615	1.776	7.83453	14.6958	10.3434	5.2605	5.04375	4.83986	32.1203	33.3688	33.9307	36.8688	39.6906	37.3503	39.4751	40.8333	38.1802	35.1563	40.1978	34.5611	13.9992	47.6561	35.8579	33.2425	34.9501	19.3947	38.8256	26.6383	66.0253	37.8022	44.0496	38.0107	6.59432	6.79617	7.56002	30.6583	31.4987	28.0511	14.7606	18.8839	18.8827	18.2618	17.843	25.0068	60.7588	24.6463	24.9227	28.1026	12.6298	16.7723	16.6589	12.0283	10.7871	13.8531	25.3443	11.3492	22.5868	11.3492	4.77427	6.9959	11.1517	17.5626	22.9419	17.9196	26.2341	9.44228	40.6927	39.9706	35.5822	27.8294	29.2337	17.971	39.1538	39.8361	33.0835	27.1666	26.5041	19.276	27.6836	17.9779	18.8396	20.8541	15.5476	16.7085	8.24527	7.75706	19.3837	8.48971	18.4972	17.2916	11.7004	12.3255	19.688	13.4035	17.655	20.4154	25.8298	16.9464	18.7494	16.8347	25.4139	24.6718	9.49155	9.19553	10.3252	13.2186	10.1669	10.1008	34.9443	35.0536	32.2121	28.7563	22.8569	33.8762	30.9613	32.4058	21.8696	25.5461	26.1701	25.9655	24.405	27.8832	29.2326	16.6753	12.0636	13.0308	16.6735	14.4925	12.6346	15.2018	14.6281	15.1903	22.9299	17.98	18.2892	9.1571	12.6057	14.7111	11.5047	8.55613	11.4517	7.89339	8.6174	12.4844	10.6201	5.82691	11.9654	13.6793	13.6707	15.9165	14.9735	16.7158	6.20921	9.79812	8.45643	8.16744	13.9685	9.95101	11.2744	5.6811	7.80826	5.17274	8.1886	5.13542	5.03841	4.19338	7.69827	6.92715	7.37023	7.03981	6.99948	7.86761	4.41717	5.09173	6.12307	5.12181	5.16619	5.2801	2.75205	2.55577	2.11403	2.4186	2.36352	1.69853	10.6558	5.19386	27.7709	31.0802	4.36286	6.21024	4.99877	5.94606	4.87193	5.0874	4.63298	6.51715	38.0798	36.6046	36.1019	7.11815	9.67957	8.92802	9.41772	20.6282	19.4595	31.3609	32.0694	33.6511	31.9874	30.5693	35.3111	28.4162	31.0878	29.1799	19.1423	36.2539	30.0913	35.5678	12.6827	13.8855	13.8362	11.1603	11.3459	9.80395	1.89396	20.52	3.3262	2.18627	3.80225	3.20184	3.08152	7.82534	5.0144	5.00388	6.19308	6.4195	22.9648	21.3304	2.48273	2.82574	49.1681	51.3504	49.4229	51.2118	53.5684	17.5338	31.5007	24.0827	24.2718	18.6194	28.9038	19.511	16.7923	29.9779	22.5522	16.7236	20.6122	25.9152	16.2764	17.1748	14.2994	19.5015	12.6392	44.8733	29.5619	29.1892	9.15405	11.9332	7.04928	0.110668	0.175751	0.106419	0.0744696	0.0540358	0	0.14022	0.0267385	0.0537604	4.38041	2.80734	4.16664	5.17709	2.40178	5.60765	6.23686	11.814	10.1026	6.34783	27.0404	7.25834	8.12849	26.4847	19.4223	17.5987	22.3265	22.4637	25.3835	26.7695	23.7951	19.5203	25.1082	25.5494	23.1993	27.4765	26.4192	26.1215	27.8436	16.5953	15.154	14.4561	19.796	18.6909	27.63	23.1979	30.118	27.5947	28.7751	26.9763	27.7828	31.7459	25.7171	23.3758	25.6016	34.5035	32.9019	37.7761	27.3479	26.9694	27.5881	25.9651	35.2245	23.1613	26.7584	23.887	31.5983	25.5913	25.8283	24.6943	26.6515	28.3918	31.0043	31.5887	33.002	27.2973	27.7519	29.9847	32.321	2.15985	4.803	2.82093	2.0725	1.73736	4.54927	5.38619	4.0186	3.3711	4.08506	4.85277	4.21236	2.74972	2.09275	4.49295	25.7835	31.2838	24.356	11.4475	6.7481	9.30698	14.4926	20.311	15.5498	24.0052	27.6309	33.2906	23.2259	27.4989	19.8848	14.5633	20.3632	19.3338	29.0774	27.6298	20.4179	33.5347	19.5677	26.9822	32.1256	34.8605	28.0031	4.31816	5.04205	4.70973	3.82566	4.03746	4.62589	8.75953	9.78785	8.32555	8.87807	4.33187	3.89694	10.9267	9.8887	4.47203	5.85542	18.6233	20.2831	23.5305	26.6626	22.3884	10.7674	28.9241	30.5473	2.79287	6.40145	7.37369	21.8004	13.0844	19.3448	19.1507	3.01983	5.46965	21.7612	25.5504	27.1072	30.3867	20.4656	24.7776	22.8545	22.1221	26.5765	46.9301	13.2592	10.5633	11.2258	8.77013	6.01604	16.8931	29.5996	21.1012	20.6058	21.0677	8.59631	8.10733	7.38634	23.9544	23.6997	23.1992	17.28	13.378	13.5343	28.5668	27.3866	2.6151	2.68917	2.15542	19.2597	31.8114	13.3107	19.7678	9.52669	23.2917	4.47986	24.7416	14.995	17.6653	10.6489	17.1154	19.8388	10.2094	35.0235	26.6838	23.8096	29.0665	12.8448	12.4733	39.2379	24.3898	33.8107	41.3782	37.8909	41.1689	42.5352	43.8246	49.3107	47.9514	48.6169	41.4053	40.088	44.3839	46.6931	5.92948	2.74835	4.48001	1.70523	4.31447	2.7226	3.03792	1.68624	9.64889	28.7927	27.5011	23.0028	31.3413	20.9571	14.3765	2.52104	39.5233	39.9277	38.4359	34.7561	8.89387	23.6843	14.5066	17.4179	24.0646	4.44487	5.76319	5.03048	5.53805	6.24669	4.50097	5.20898	4.16194	25.7943	27.6178	32.5846	29.9212	77.7772	26.6389	27.9459	17.2031	18.4037	32.7548	29.5651	33.2271	4.57418	4.09671	3.86431	3.38889	4.08844	2.94556	2.69744	3.29329	4.41272	4.50872	5.76383	3.84015	20.9361	21.0752	24.4625	55.0379	59.9163	56.7599	58.0577	61.5563	59.0815	62.7213	57.8078	13.3744	11.7713	14.3682	14.0899	16.6318	19.8151	19.4622	20.8221	13.2429	15.7937	15.919	12.3139	20.8341	22.7445	13.8243	14.3949	15.9142	21.5817	26.2651	28.9945	11.6719	14.7841	3.79513	5.69468	10.6905	22.6408	27.7048	4.41455	8.18939	2.27531	4.81968	6.7996	4.64356	4.63543	8.6631	6.80917	24.8996	33.1491	16.4	29.086	4.55275	8.54953	90.2725	40.6778	30.9066	25.0573	17.078	20.856	14.3482	2.65014	2.15153	1.74785	22.282	28.8944	28.149	29.0566	27.9701	28.7217	26.7255	41.3306	46.446	40.6535	9.86526	8.69334	3.39874	18.8353	50.1458
CSS0042308.1	0.0599651	0.0793515	0.154622	0	0.0103895	0	0	0.0118946	0	0.0953208	0	0.143287	0.0274812	0.0426617	0.132352	0	0	0	0	0	0	0.040732	0.144073	0	0	2.25914	0.843726	0.226462	0.0140358	0	0.088635	0.277497	0.190248	0.0407524	0.0112917	0.0577551	0.101532	0.115989	0.178877	0.173026	0.0721129	0	0.0336099	0.0564326	0.0792144	0.0420399	0.125276	0.120588	0.0230976	0	0	0	0.0403602	0.0200621	0	0.0628091	0	0	0	0.0207492	0	0.0216828	0.0447873	0.0404308	0.0585591	0.152311	0.198585	0.336652	0.094237	0.0625322	0	0.118021	0	0.0807289	0.196185	0.0351803	0.0841656	0	0.136181	0	0.232427	0.184939	0.255347	0.0413255	0.143492	0.209515	0.385778	0.218536	0.395113	0.205774	0.125823	0.0891644	0.166737	0.636266	0.0647892	0.110485	0.143932	0.321445	0.271593	0.309958	0.0261399	0.405709	0.0754022	0	0.078846	0.181528	0.0530923	0.126121	0.127394	0.181443	0.300647	0.107497	0.112613	0.144893	0.0925881	0.0230556	0.094524	0.0388764	0.193616	0.114311	0.0967591	0.235914	0.156613	0	0.0187434	0.205886	0.385392	0.031263	0.0572005	0.115522	0	0.0573695	0.109195	0.112843	0	0.238336	0.0753977	0.0499222	0.312271	0.137815	0.357227	0.211388	1.62041	0.426994	0.142723	0.435956	0.208331	0.778112	0.252648	0.0646943	0.0995655	0.227223	0.189669	0.182394	0.227791	0.315568	0.213705	0.157979	0.153794	0.190541	0.212454	0.285335	0.269653	0.0859358	0.111323	0.297029	0.208855	0.201439	0.0461095	0.20582	0.218087	0.0486942	0.0363272	0	0.0795784	0.368268	0.197147	0.157933	0.0863147	0.10197	0.124754	0.0272063	0.0401732	0.154086	0.0143455	0.144066	0.127807	0.185076	0.0315254	0.0179306	0.0777866	0.153836	0.193314	0.224983	0.259921	0.0596799	0.147781	0.265714	0.189985	0.0495184	0.189985	0.246949	0.0259923	0.16604	0.105634	0.244647	0	0.0465238	0	0.0866046	0.13802	0.112816	0.0792514	0.18131	0	0.0241787	0.0993977	0.12847	0.227552	0.0844966	0.333936	0.13753	0.271535	0.154629	0.442811	0.20711	0.226259	0.261598	0.320641	0.339743	0.464081	0.464486	0.8589	0.477216	0.486827	0.74522	0.504602	0.616289	0.738982	0.0975846	0.156055	0.368981	0.234958	0.0307309	0.255113	0.919966	1.27707	1.43403	1.4004	0.955509	0.681055	0	0.0836742	0.213325	1.90241	1.71195	0.106972	0.0389388	0.0511192	0.0624086	3.70892	3.78129	1.06616	0.788364	1.90843	1.44811	1.00417	1.17026	1.36748	0.717269	0.856982	0.441446	0.593617	0.868544	0.640577	0.118837	0.0431444	0.0370268	0.0406724	0.110198	0	0.29141	0.122647	0.342617	0.0928325	0.0831776	0.188922	0.1996	0.232286	0.0488555	0.141461	0.120561	0.0590484	0.082264	0.0546379	0.216723	0.0604914	0.181251	0.202281	0.75176	0.0560407	0.17263	0.155598	1.37228	0.34595	2.10004	0.0349702	0	0	0.0144736	0.0383295	0.0448568	0.0241828	0.0489127	0.0505848	0.035556	0.113084	0.054164	0.0361992	0.141865	0.0814232	0.181463	0.111337	0.170354	0.0588617	0.175884	0.0390849	0.624445	0.478941	0.0147581	0.125271	0	0.387999	0.243771	0.0782237	0.40037	0.429182	0.215861	0.473815	0	0	0	0	0.0609879	0.0288182	0.104226	0.109002	0	0.0713082	0.129243	0.176503	0.218608	0.133474	0.0425574	0.0632138	0.0462248	0.104312	0.024247	0.118493	0.153307	0.254443	0	0.221077	0	0.296663	0	0.0364465	0.0174737	0.10853	0.0673295	0.0178828	0.0877632	0.0889213	0.0393848	0.187232	0.139564	0.0209222	0.168461	0.10286	0.176049	0.154214	0.017733	0.0619909	0.112405	0.0748887	0.0673564	0.117645	0.0337256	0.0433899	0.05763	0.0313674	0.0228895	0	0	0	0.0161374	0.102074	0.0169386	0.0250058	0.0316835	0.0618013	0.0374868	0.0154268	0	0	0.0375316	0.121304	0.0742136	0.0319955	0.116275	0.0913833	0.0628958	0	0.11819	0.134896	0.0429687	0.0511888	0.13199	0	3.7e-07	0.0545577	0.486841	0.495607	0.435586	0.1726	0.552292	0.871538	0.533332	0.177583	0.317	0.296751	0.165168	0.112878	0.105607	0.234078	0.318145	0.247946	0.136822	0.185363	0.0996541	0.076631	0.0860898	0.0729509	0.129136	0.0531422	0.154157	0.142348	0.024971	0.055065	0.0453158	0.133739	0.0403061	0.0391072	0.322054	0.467464	0.0917931	0.242785	0.0504642	0.0475025	0.0247396	0.130969	0.154819	0.0886753	0.119815	0.0320273	0.0598514	0	0.0185894	0.0295855	0.0840814	0.0771281	0.129683	0.029188	0.247848	0.121939	0.0539836	0.0993243	0.109534	0.092198	0.0736121	0.022694	0.0700772	0.0535404	0.06975	0.0274772	0.0616793	0	0.0838221	0.127845	0.0895954	0.129621	0.045924	0	0.129834	0.120074	0.180499	0.133113	0.0877841	0.137724	0.0505789	0.102108	0.165003	0.244686	0.0999292	0.05983	0.0303078	0.109839	0.0305596	0.0408453	0.069261	0.0753629	0.0710523	0.0397918	0.114809	0.0934716	0.03107	0.0789277	0.165167	0.0798007	0.105157	0.12058	0.0967489	0.161966	0.0348892	0.223979	0.219691	0	0.0391755	0	0.111833	0.0393207	0.153243	0.129356	0	0.0336919	0	0.13647	0.136272	0	0.119053	0.143899	0	0	0.0730025	0.127641	0	0.0642482	0	0.0324826	0	0.0434841	0.0216932	0.018104	0.0534112	0.127713	0.172891	0.115912	0.251446	0.0874001	0.244376	0.29423	0.187833	0.0947516	0.0404588	0.119415	0.0432501	0.101086	0.122509	0.203412	0.203196	0.0902507	0.0817515	0.134909	0.0970442	0.0693394	0.300162	0.219292	0.379482	0.298795	0.110081	0.118306	0.0220941	0	0.0193102	0.0194039	0	0.0197278	0	0	0	0	0	0.0204463	0.0188193	0	0.104164	0	0	0	0	0.186135	0.0719328	0.130212	0.130934	0.139853	0	0.111494	0.048682	0.0491294	0	0.126467	0.0621244	0.151674	0.0413635	0.0563101	0.0472093	0.0363466	0.0740248	0.0917753	0.0128799	0.0338619	0.0211809	0.0158499	0.0174659	0.0132012	0.0600902	0.113734	0.0484138	0	0.0566833	0	0.0320706	0.0472823	0.0865372	0.0159117	0.0553512	0.0532035	0	0.0329694	0.0327961	0.0187394	0.0133163	0.112326	0.0248367	0.0221205	0.0810575	0.0727917	0	0	0	0.0299863	0	0	0	0.0296295	0.0678556	0.0363465	0.178119	0.0452762	0.0646636	0.0588591	0	0	0.0196241	0	0	0	0.0561682	0.0511967	0.161803	0.0983933	0	0.479136	0.372892	0.126233	0.13034	0.146841	0.147863	0.0932977	0.209785	0.339837	0.882621	0.67134	0.596658	0.259488	0.190437	0.379899	0.541334	0.542885	0.473888	0.244651	0.100059	0.125635	0.0955115	0.0270181	0.0329322	0.0239432	0.103803	0.0410581	0.189073	0.0586897	0.108333	0.0888387	0.228361	0.340702	0.236141	0.10356	0.237593	0.195389	0.120595	0.0307691	0.0780625	0.0131103	0.0530966	0.145678	0.190891	0.055214	0.0371669	0.103676	0.182169	0.499287	0.690836	0.278702	0.428912	0.143025	0.606854	0.503495	0.224963	0.470363	0.0934977	0.105497	0.243234	0	0.0803903	0.166713	0.0570303	0.101572	0.114843	0.0958709	0.0675974	0	0.057057	0.199631	0.02912	0.0630586	0.0187951	0	0	0.0775792	0	0.0382805	0	0.138298	0.0509949	0	0	0.109565	0.0668875	0	0.0601007	0.100278	0	0	0.0239126	0.0428986	0	0.0399938	0	0
CSS0037498.2	15.9491	40.7267	28.839	6.14997	7.07041	7.11073	10.8561	10.3123	11.102	48.875	33.0251	16.9633	8.26483	27.0845	25.2613	17.4421	12.7247	15.1925	13.8107	11.8497	19.8452	13.4537	15.9504	13.5611	27.6504	14.0679	8.48227	12.5771	17.4175	15.2812	16.5669	15.3212	15.1175	18.8934	43.6937	31.5298	32.8962	29.0715	25.8758	56.5038	42.3049	29.273	56.5629	9.13849	10.1991	9.69856	10.2834	19.0212	19.0747	22.6943	23.4058	23.2675	19.1429	20.9477	19.6049	18.0746	23.8682	24.8524	25.7511	18.6008	20.0818	15.0756	23.8246	14.6059	12.2766	36.8794	41.2016	43.9731	14.4804	13.0812	9.89711	11.0531	10.5129	11.4809	9.4322	11.8062	15.8332	14.8803	16.1338	15.8956	34.3411	38.4466	29.2509	54.1081	47.5503	46.6775	23.7785	29.636	47.0391	30.2891	24.9667	24.0392	10.0498	12.6767	12.8464	22.2882	20.3074	23.3919	18.1044	9.91917	11.9961	12.9648	12.7075	16.6664	13.2245	13.4882	12.4093	23.0434	26.7973	24.3172	22.7734	25.4407	28.0996	27.3688	28.3233	31.1631	30.25	28.2599	29.1628	18.3698	20.8648	26.5237	28.2025	7.03097	7.02128	11.0008	7.57047	5.36161	8.50309	10.4154	9.72271	9.7406	9.71882	13.4504	6.01637	12.7936	12.5313	12.7886	21.1406	9.82514	39.2006	24.5546	53.1355	49.0194	33.3348	64.0179	61.514	63.9467	8.44843	8.30816	7.71534	40.4109	37.5912	32.7105	48.6001	48.3225	46.6953	43.3292	40.6951	40.7552	30.005	29.1441	33.9339	14.9621	48.7488	49.6112	47.9683	39.0422	20.2481	31.7739	21.8267	48.111	35.6479	29.7315	32.8246	18.7891	15.2034	17.4601	47.3161	44.5916	36.498	27.823	24.0968	30.6339	13.32	16.8165	25.0582	54.13	20.9395	21.6602	25.0738	27.5498	25.2536	25.6759	19.6154	32.5408	44.199	16.3104	17.2528	15.0392	17.2528	6.00664	14.8023	8.4389	19.2235	22.1612	18.8956	20.359	8.46099	19.4205	32.58	29.9235	33.3364	28.8434	13.6568	14.6824	21.3771	25.297	26.3069	22.9937	21.4043	27.6196	21.6527	28.1427	28.5572	15.4846	15.6343	11.2804	11.4612	18.7424	9.83349	18.3233	16.9107	11.5576	10.6008	19.7305	9.75076	19.7807	18.6696	17.8732	18.6722	18.6757	18.4381	17.7382	16.5453	18.6933	21.1166	21.6197	22.9712	23.2597	19.2076	26.9099	30.2679	20.3385	38.302	35.3522	57.1689	64.1125	66.8159	61.9711	41.6297	42.9796	37.202	37.4701	44.9227	43.0371	17.6822	13.5813	12.9071	12.7384	11.547	8.40286	11.0921	9.44076	12.8358	19.2418	15.2801	16.2924	12.3769	16.9207	11.8963	11.2108	9.5833	14.6209	9.95036	13.1953	13.4001	11.1288	15.7111	18.5668	20.2861	20.906	19.4874	19.0955	20.0702	18.0919	16.4901	16.6197	14.134	14.6874	16.4297	15.8191	16.5621	19.0354	16.62	20.343	11.004	6.84223	7.09676	10.5867	11.6072	11.7524	13.4544	11.6088	14.1547	14.9137	14.2815	12.892	9.56607	9.59253	10.1557	8.28239	7.72685	6.31243	5.33528	6.60578	5.56438	22.1322	10.2852	27.8432	15.2459	8.3168	10.7658	8.24329	17.5368	7.93017	7.65902	7.96922	14.7856	36.1434	35.1397	30.8865	16.124	24.2774	20.7544	22.6266	32.7901	32.5935	29.6111	30.7668	31.1891	21.7354	22.6126	23.1109	20.5262	20.1967	20.0618	31.8775	24.2791	21.0569	23.0286	37.8526	40.2414	41.3729	24.2617	42.3201	37.3551	10.0495	27.16	10.8655	9.98065	13.454	13.7621	11.7727	16.3253	15.147	14.1895	14.2674	13.7517	29.4921	29.1919	3.19127	3.33729	25.6067	26.842	25.0477	26.9583	29.8221	10.9151	11.8538	14.7992	8.78353	6.95806	11.0562	8.26894	11.0543	17.4709	8.65421	9.75134	12.5707	15.9221	10.8898	7.00242	7.44551	10.8981	7.53626	31.3988	21.9616	21.915	20.9303	22.8793	18.7764	0.395322	0.345548	0.379848	0.342293	0.440725	0.449485	0.400324	0.394654	0.383419	9.0543	4.31259	4.63725	6.50753	5.53937	9.63303	8.08385	14.3847	7.80563	8.85651	23.9429	15.641	15.5939	24.9939	17.5452	17.1082	25.1361	25.7213	36.2883	38.6365	29.8453	32.8364	28.2075	28.4936	29.2139	25.5149	24.7333	26.1829	20.5379	30.1693	33.3657	30.37	29.9249	37.2179	19.6592	19.5234	21.315	23.1532	19.4962	17.5388	17.4948	21.1043	16.3668	14.4422	14.585	23.2504	21.619	24.4951	21.4842	16.4716	17.2172	16.3987	19.8842	15.3209	15.7679	18.4977	18.1171	17.2075	19.0374	23.9119	18.8675	24.6199	22.2613	22.8144	23.188	23.0865	23.3321	20.2208	17.3962	3.42661	10.4102	5.46769	3.02001	4.12434	5.79571	10.3536	8.43628	3.79313	2.89091	6.87309	7.97092	3.92081	5.65992	12.8985	63.3445	62.6006	26.2208	64.1875	42.4937	39.1267	30.3753	37.1938	33.1785	20.2326	18.1007	21.7913	29.6467	39.6553	41.1017	41.9182	42.5019	31.2618	54.0528	51.5155	37.5337	38.9164	39.1936	41.3338	52.2419	43.0726	45.0677	52.1133	55.4325	44.4407	39.273	42.4173	43.7616	47.6089	50.6337	58.7157	55.5223	50.5525	53.6654	29.3792	30.7008	42.3015	40.7279	30.5487	29.0592	35.1652	31.5348	27.4032	17.2779	25.2933	18.3087	2.17034	5.72088	35.3678	13.8495	19.4831	38.3332	35.5577	3.37175	7.57517	33.3927	35.2159	38.4247	33.2026	23.0443	19.66	23.0526	24.01	28.4589	43.4386	23.5004	12.2879	15.8418	7.91912	7.57254	14.6875	35.7399	24.88	22.9234	23.2918	7.34428	6.32091	5.9115	57.4095	55.1879	52.8629	11.6867	10.05	10.4874	38.5531	38.5449	51.2968	51.295	51.2586	40.3423	26.0015	8.95922	31.731	12.1555	21.4564	60.1044	39.2877	36.8116	46.3307	14.5454	34.9379	39.3635	29.9435	32.6724	24.653	19.551	40.2914	23.8476	26.5985	45.7446	29.0541	27.7159	47.8247	49.1538	50.2483	46.7141	47.6057	50.2216	47.138	47.6487	48.9973	47.7664	48.2775	49.9735	16.7295	16.9968	15.2886	73.5932	65.5558	92.5503	11.8089	11.0186	9.41219	35.1459	28.1854	32.0861	54.9068	72.5763	72.9895	9.81382	35.7839	33.3034	35.8698	80.9028	16.0409	37.3969	22.3474	15.4599	36.2491	24.5051	15.8786	23.4396	18.0587	17.1714	16.8132	14.7064	11.7253	30.0362	33.596	30.4569	30.8919	39.8364	12.2343	13.1867	9.84307	10.6616	34.9667	30.3141	34.6953	15.6338	7.32409	11.3875	7.9305	11.999	8.36026	9.57772	8.72967	11.2593	11.5021	13.0122	7.67803	32.33	31.6804	37.9423	22.9887	23.5397	32.519	23.0548	25.2557	27.0143	29.7749	25.6109	17.656	17.9167	23.3932	20.3489	16.8072	18.4382	16.5823	16.9169	12.4747	13.8641	13.8527	19.1442	19.2556	20.9059	13.6954	14.0294	24.8486	21.3479	36.1517	41.2957	26.5762	31.4836	14.5269	13.5298	22.3205	25.5198	31.8544	16.8649	11.9246	7.043	19.0281	19.0325	5.89448	7.83662	13.5977	8.0806	35.0577	36.0423	29.2163	44.9318	9.21184	21.4967	56.2604	44.8727	29.5697	26.2597	34.1699	36.4304	26.3282	11.1838	12.218	10.8139	70.5909	71.5437	73.7659	42.5609	40.293	44.7689	47.6295	42.6336	46.2418	38.6951	16.9211	8.05519	9.32655	24.1969	59.748
CSS0019633.1	11.1866	18.4883	17.5318	11.2149	13.8809	12.0895	18.483	16.3553	19.5921	22.6824	14.2959	18.2856	10.9104	21.5696	13.1812	16.6612	16.7417	16.8781	9.91814	6.81977	18.3619	20.9198	19.5899	17.3818	16.9365	23.9609	57.6528	12.7488	11.5625	17.3456	16.6249	21.2295	18.009	28.5993	31.0115	12.748	14.5004	12.8393	35.9798	48.037	33.8382	14.0103	48.3585	1.89258	4.63849	3.59571	4.13065	6.11761	5.56271	6.24874	6.8473	5.82394	5.41894	5.30905	5.35086	6.87844	8.03092	6.61967	6.84226	10.2356	8.72689	3.60799	6.69644	5.36113	2.22571	15.0711	11.5463	12.6698	6.41944	4.62201	9.38165	7.50506	9.40884	7.16223	5.88115	5.96836	5.6405	4.51591	6.97667	6.24022	14.3853	14.0765	13.0553	15.4446	16.9105	17.076	17.7267	17.6944	20.7702	19.2635	16.9062	17.8984	6.11667	5.38904	4.21861	6.03856	4.5038	7.25647	1.81555	1.42253	4.0357	1.52432	3.84781	3.56182	4.51396	4.75488	4.27147	26.3717	27.168	7.4564	8.68477	8.83212	9.28694	9.93025	10.6051	26.1415	24.6875	22.9378	23.6976	25.3602	24.6397	8.45837	9.21964	4.51119	5.10443	6.62486	5.0505	4.76249	4.23306	7.06871	11.0291	10.6197	8.56529	6.62425	7.03643	5.77232	6.86245	5.52005	9.80982	2.28646	17.8901	10.4108	16.2245	18.6542	18.3093	19.8418	18.028	21.5592	13.2882	14.6679	14.4029	17.1104	16.7245	14.6091	16.6214	16.5195	16.3878	15.3615	15.8662	16.1944	12.4007	16.4493	14.7902	22.9802	33.2797	15.8945	16.4601	15.6431	12.4987	12.0207	14.4291	41.2961	28.9861	34.0357	33.4066	7.24463	7.86808	8.34715	18.5831	19.6036	19.3101	13.7359	15.5225	14.3698	17.5574	16.2964	23.1841	38.2819	22.1542	23.366	24.6837	19.5775	21.3091	24.2225	16.7309	22.0257	26.2873	22.2145	22.162	24.2334	22.162	16.8487	23.0487	56.8451	51.824	42.5119	24.8517	33.3453	37.4451	21.1013	26.3834	25.2933	24.361	38.967	33.074	18.1099	25.1297	25.7932	22.6274	29.9167	26.3664	28.9636	23.1414	21.811	19.4157	13.7317	13.4305	18.8427	19.5707	15.9041	17.926	14.4017	16.4578	11.9461	11.7335	15.3163	11.564	16.2351	16.3194	8.80994	12.01	10.8146	9.40815	10.1387	8.11887	11.3868	8.8428	12.3498	7.78465	8.77299	10.0792	28.406	31.3679	26.4315	25.24	19.8178	16.898	17.1053	17.9467	16.9777	22.4752	19.5971	30.235	28.8441	22.062	29.591	16.5198	13.8818	13.2678	12.4043	15.6965	10.2251	9.87259	12.3559	12.8889	13.7718	11.8568	10.7503	8.37102	11.1032	7.24431	6.28296	9.3686	8.66178	9.83784	8.21265	9.86846	7.26159	2.11981	7.5323	7.62622	5.70612	9.33846	7.79753	9.96834	2.99131	10.7907	9.59145	9.84074	11.5902	5.8249	7.30395	3.17122	3.33096	3.22601	4.17145	21.1338	18.9738	17.2377	18.2425	18.1496	19.5362	25.7393	21.6905	18.6257	28.3472	22.9257	29.2532	18.5143	22.2539	20.7702	31.5786	34.4569	35.1596	31.9509	41.4176	39.432	6.679	7.25547	10.8353	12.3606	19.3997	10.0182	12.1665	13.0249	8.89335	14.7743	6.50552	17.3492	24.7454	27.6731	26.1525	11.0251	10.3986	11.9877	13.2863	19.8061	18.9467	21.6924	22.6807	20.5012	26.5363	24.662	27.6476	20.9071	21.1638	20.4445	19.0782	27.406	26.8854	28.7311	25.2438	25.7046	26.3436	9.4646	15.7872	12.9571	5.76513	21.6864	5.3709	5.9254	6.70661	9.01323	7.57015	12.1623	11.8847	10.8137	9.65337	13.5177	20.1201	24.6502	16.3676	22.5889	19.6589	21.4912	20.2507	21.1473	21.8082	7.41525	17.5726	12.4315	12.1607	6.32862	14.6772	8.19549	6.83497	15.7527	11.6332	6.84086	7.98048	14.3913	7.73963	4.34689	5.96578	6.44525	4.67799	30.837	11.5821	10.4027	14.0551	16.2714	16.651	0.986088	1.07586	1.0445	1.50236	1.20594	0.937487	1.60194	0.957193	1.4413	12.6012	6.74095	6.49272	6.76297	5.3462	17.7547	18.6761	18.8659	15.0657	17.0699	19.8036	18.5396	13.1408	15.6056	12.1135	16.832	21.1821	17.8938	23.447	19.8235	22.4236	18.7333	17.5289	16.2526	17.2781	18.2164	19.1778	18.3718	17.7682	18.9934	19.9967	17.2117	20.1184	17.3979	21.1371	17.1645	26.1161	18.7972	23.3876	20.449	20.82	28.0042	19.3344	20.8567	19.841	28.8984	26.1601	23.7407	14.3705	19.8726	23.9734	23.4486	20.1265	19.6932	20.9333	18.9105	20.2735	17.986	17.7886	21.743	23.3	21.7549	28.5968	26.7494	25.3536	21.6497	25.1806	25.8851	25.0929	8.35285	15.5341	13.032	11.4363	10.2344	9.24345	10.412	8.39316	9.89353	7.1793	11.664	8.97303	9.00762	8.5646	12.9457	26.4182	23.6776	16.8097	22.2548	14.7743	18.5081	19.3329	25.147	20.7418	14.8622	14.863	16.9853	20.5153	23.0071	18.4412	22.2155	21.9047	17.3133	29.7438	26.162	20.5999	26.919	23.8706	21.6472	22.5246	29.0102	25.4648	20.0317	25.2303	17.4235	14.8269	22.5064	23.0647	20.6324	20.8282	29.1036	28.9881	18.45	22.7654	19.3248	15.024	24.8585	26.3198	13.992	16.4934	17.4451	20.4257	14.7426	9.32475	10.6438	9.22165	3.74999	9.65652	6.46018	8.69208	3.11133	10.805	12.0172	9.60651	11.7127	13.9208	12.969	13.755	15.8116	14.3865	15.3932	12.3775	14.6497	11.3226	27.7336	7.19486	12.9599	7.80784	6.75088	17.4237	13.4874	24.9545	19.0841	19.7837	19.0074	12.2988	13.5495	12.2723	21.817	24.9678	23.9404	5.44351	6.40041	6.0218	23.8258	23.4735	5.01313	4.97479	4.96808	22.3779	11.8604	3.95387	12.0163	8.0308	9.90205	2.13795	18.1093	15.3078	15.813	20.2297	8.08642	8.79768	10.4353	16.1731	25.2536	25.4931	15.8457	7.34537	7.56832	21.5056	14.9728	14.9127	15.423	16.2113	15.443	15.116	16.3309	18.066	16.1325	16.0968	16.7931	14.8682	20.005	19.9917	1.1064	0.274496	0.604378	3.69608	7.27315	5.15454	11.882	10.2075	4.02797	23.322	14.5966	14.559	20.2743	17.3665	14.7343	8.8457	24.0343	25.652	21.6691	27.6848	13.0551	4.45501	7.27498	8.25188	17.5021	7.28	10.195	7.83296	9.00034	6.23828	10.1759	10.3391	11.5412	10.462	14.3248	14.4232	15.3636	42.8313	8.82935	9.43676	6.67622	7.29185	14.5212	23.3891	23.4902	3.71412	5.00515	3.44898	4.70947	3.92375	3.3816	5.67171	5.04903	3.90463	3.08107	5.94113	4.96077	17.3623	17.2693	15.6701	26.9536	31.9315	30.4999	32.1498	24.3038	30.3598	32.3199	28.2057	14.2699	11.9299	13.2181	12.5245	19.7544	15.3472	17.3404	16.1866	13.8031	16.1699	18.461	11.9862	17.4619	17.5652	14.0089	17.3578	14.6049	16.0571	14.5561	5.78345	3.44742	4.3862	0.448265	1.36547	1.45905	11.395	14.3004	27.9186	6.87808	7.64963	17.9562	25.2002	10.196	9.11953	8.45759	7.34936	17.7502	15.495	15.4164	23.1134	5.97034	17.1594	55.2834	31.8759	17.2133	16.7448	11.6498	12.9353	13.2129	12.3928	12.4972	10.6349	21.056	24.0267	21.8899	13.1673	9.54829	9.96784	20.8412	39.0459	36.745	37.6754	5.50694	3.19268	12.7486	22.3856	39.2048
CSS0039369.1	6.786	18.0032	16.1305	8.31047	11.083	10.7463	13.8627	11.4693	13.5997	3.99077	10.1652	4.76259	5.97526	8.88232	11.269	10.4282	8.02602	9.83082	6.78472	5.98997	10.5905	10.3256	11.0766	10.7803	5.68212	19.2428	25.5113	23.3477	12.3415	12.2752	11.5571	15.827	15.2507	17.9507	20.8969	13.8293	15.0245	15.6431	19.6009	43.0963	22.0783	21.7485	18.2972	11.7098	12.0209	11.8909	13.4269	13.4179	12.533	10.9916	11.5371	11.9186	10.308	9.7314	9.56607	11.9797	9.75714	9.14703	11.3722	8.27205	8.69037	9.76914	11.5246	11.6336	14.4038	3.61522	4.60062	5.55554	9.85401	8.54326	9.50346	10.3762	10.422	9.41096	8.48435	10.415	9.8843	9.35082	10.6003	10.8838	17.0709	20.2866	15.0878	9.86329	10.3383	8.1637	12.6174	13.0215	10.4457	17.8943	16.2917	15.4357	5.38274	7.01654	6.16323	7.19711	4.73431	5.58067	4.43725	2.10074	6.37686	2.91695	4.0596	4.66838	4.45368	5.74216	6.95519	8.69801	11.6531	8.36211	8.3069	9.19197	8.47382	10.4464	10.4565	9.46473	8.77251	10.6929	10.4124	8.38816	8.60351	10.2057	8.44703	7.17586	6.67716	9.25163	11.2872	5.2127	10.4843	7.74915	13.5341	8.7825	6.75258	9.45046	6.25277	10.631	13.2702	6.94671	6.9469	6.63346	12.0104	8.94774	9.51529	11.7732	10.8262	18.1663	14.6002	16.5444	13.2001	12.6664	12.2658	12.0407	10.4973	11.3086	10.866	10.7016	11.1688	11.6399	11.2629	11.4002	10.0884	12.0027	10.2954	16.8711	20.565	14.2769	11.0837	12.3964	11.4964	12.6036	8.31422	12.0159	5.71601	6.60576	6.89791	9.93724	10.5488	9.58133	7.60275	7.43213	6.05342	6.90963	7.98361	7.58579	20.2028	18.7148	20.1061	22.9337	7.2457	7.41723	7.22823	12.9349	13.5906	12.2785	15.6767	13.5945	18.8686	17.2841	16.5528	14.2796	16.5528	12.9593	14.7973	4.50424	9.79245	11.7247	15.3841	13.8781	4.98607	16.9829	17.9867	18.7059	17.6331	19.2271	20.6212	14.3187	15.8495	15.2121	15.1346	16.2163	15.769	20.4387	15.1637	9.12808	9.27985	10.7187	9.0897	15.3882	15.2656	18.9481	17.014	18.1309	17.0976	17.2336	16.6731	16.4888	17.4098	15.1903	15.7551	7.49141	10.286	9.39248	9.59515	7.53029	6.83242	7.36421	9.80917	9.54257	8.51	6.72343	6.5702	6.80789	6.27475	5.46296	10.3794	9.46777	10.8976	11.3738	12.5212	11.7902	4.93527	5.87402	5.38338	4.76354	4.57993	5.68973	4.34735	5.0148	4.1891	5.14472	5.44811	4.44865	3.98677	4.79726	4.69881	14.9948	14.5062	16.6593	7.57599	9.12718	8.66064	6.89355	9.03858	12.3413	11.6042	14.7989	8.17954	4.4331	12.1837	12.1496	12.712	12.7582	14.5451	12.8992	16.4369	11.5455	18.1048	17.3576	17.0978	17.588	13.4739	12.5968	12.2407	19.1749	11.4268	18.5849	8.96387	7.38878	9.0004	11.2127	10.6723	10.8754	9.94422	11.2723	11.3216	7.85746	8.19213	7.66857	8.3917	8.00462	7.20489	7.33109	7.00874	5.56579	2.35035	3.14893	2.12157	18.3297	15.6565	5.14343	7.70425	19.212	25.6852	22.8721	28.1465	30.1533	28.1689	26.4689	31.6854	10.3935	11.1075	9.50256	10.6025	9.97348	7.95721	10.1802	11.001	10.4132	12.1569	13.6944	13.925	14.619	11.685	13.9012	8.96742	9.25157	9.73696	10.3978	8.72308	9.08727	9.97993	11.0037	11.0808	10.9774	6.25456	9.76736	9.23723	7.33741	10.0997	7.61319	6.71039	7.13542	7.64465	7.05657	11.2079	8.66841	7.74058	9.993	8.87931	9.78994	8.59066	8.89881	6.61766	19.5997	19.7476	17.8121	17.7	19.2501	6.88759	11.564	10.6707	8.48697	6.60472	10.5996	6.51319	6.46891	12.5116	7.60815	6.84563	7.87312	10.7932	7.41788	5.88704	5.32002	7.34556	5.1546	17.2853	6.05847	6.15945	12.569	11.1402	12.3632	0.15055	0.100233	0.169416	0.178797	0.197798	0.0844596	0.14526	0.143828	0.150114	18.4805	10.8479	3.82419	3.12198	4.13215	17.1146	20.0743	20.0379	15.1678	14.1502	13.6952	18.0728	15.2725	12.2771	12.511	20.6429	19.508	19.4401	23.6733	24.2674	14.5946	10.4337	10.7183	9.29619	9.58616	11.3313	11.2947	12.6002	11.587	9.47285	11.4027	9.83678	11.5613	12.1069	13.278	11.8697	14.9275	16.0855	14.7851	12.6229	13.193	16.4041	14.7118	13.6618	12.5789	18.4875	16.0295	18.5504	16.1492	13.4618	14.4093	12.4053	17.6372	12.9826	15.8112	15.8425	14.7019	14.2727	15.0836	14.3705	13.7541	15.2328	16.6342	16.9792	17.442	13.0565	14.4051	13.2168	12.0986	15.1966	14.8756	15.5681	13.7381	17.8702	13.1016	14.3809	18.5571	15.5587	17.5468	16.4612	16.8912	14.8643	17.519	20.3886	8.60441	9.7724	10.0837	7.44768	5.28555	5.35584	7.27002	9.91289	9.60107	15.7125	15.5376	15.5763	17.6074	21.9133	20.0002	21.0831	21.2758	17.9726	22.3014	20.6606	20.3261	22.9868	22.8194	23.3125	24.5836	23.3839	22.1795	11.2398	11.082	9.72921	9.06896	11.4232	11.4686	13.4179	13.3953	16.2054	15.5218	8.49019	9.05551	16.3001	17.5405	14.2551	11.4779	16.5935	15.8948	11.7641	10.4574	11.379	9.73076	15.0755	15.823	5.32692	19.5125	7.12307	17.4102	12.1161	14.2563	11.7634	3.52162	5.84968	10.0021	10.8164	13.5511	13.6291	9.67701	10.5729	8.11048	8.58867	9.14366	10.9852	11.3675	9.65286	10.6909	12.0208	11.4903	13.228	8.03088	5.94856	5.00893	5.46086	7.40744	8.0249	8.12621	9.67684	9.48255	9.41559	6.23188	6.12618	6.04036	7.38602	8.11864	1.84657	2.24538	2.33198	12.4459	6.37309	4.93456	4.38417	5.17918	3.91029	3.7633	6.68981	8.45511	7.71208	12.463	15.888	19.1924	20.2722	12.3137	11.2457	6.66528	10.2753	7.72084	8.44787	13.0089	12.9635	10.7213	11.0068	11.103	10.4334	11.0321	11.524	12.3165	11.232	11.5022	10.7872	11.0342	10.7188	11.994	6.19143	4.19022	4.43334	2.26677	7.77082	4.66087	8.75428	6.73566	7.99594	11.3621	8.13501	8.63992	10.3217	11.6547	11.0301	7.55024	10.0307	9.60324	10.5129	15.8113	2.06783	14.6842	11.44	5.32591	11.2732	9.02433	6.93618	14.9345	9.24625	8.1294	5.94146	13.6004	8.73115	8.52988	11.6737	13.5312	12.1116	18.973	8.17208	8.55552	6.41002	6.3869	7.47387	7.32888	5.83158	9.37636	7.06067	9.16437	5.06032	7.37238	7.81641	5.3698	5.11009	6.96484	7.99996	4.91109	8.80807	10.4765	10.2185	10.5145	12.5037	11.862	13.5108	11.9206	14.5399	12.0309	14.9165	10.5694	7.2877	9.12705	9.90909	8.29492	7.7336	8.00145	9.16796	7.58703	6.35321	5.97245	6.55287	7.71622	8.44253	8.60069	7.67249	9.2992	8.47702	8.40051	13.7105	9.89688	7.98343	8.64269	3.27604	3.53371	5.47497	11.5089	12.736	11.7332	12.7878	5.9528	12.2471	11.8323	9.54166	8.82676	11.1102	8.62302	6.20191	5.58719	3.1572	10.5144	2.6418	2.46647	12.7322	10.0563	5.70624	5.66616	5.97129	5.60598	5.17314	5.10322	5.20367	5.20808	4.92588	5.49424	4.67295	10.9293	7.19629	10.1123	4.2823	4.51465	4.49446	3.44159	3.96981	2.97811	6.70445	7.17496	10.4371
CSS0019343.1	2.99153	3.66389	4.29971	1.4902	1.51041	1.03234	2.09004	2.6543	1.46	2.48931	2.75175	2.3063	1.58764	1.76117	1.09994	2.60101	1.92035	1.73445	2.85999	1.63334	3.76296	6.27914	6.42103	3.20555	0	16.4535	0	15.3166	12.1495	7.08824	5.95988	9.21727	6.18497	4.36834	5.32765	2.78367	2.49674	3.84781	3.79151	3.08903	3.72792	4.93975	4.79602	1.87497	0.932595	1.20789	1.32166	1.67642	1.66266	0.447008	1.19975	0.92762	0.927014	0.962984	1.07312	0.833695	0.864756	1.28645	2.04771	0.80033	0.979497	0.991285	1.22833	1.3262	1.392	2.87154	4.09397	2.75988	1.90142	1.45212	1.88729	2.09066	2.74314	1.80136	1.77018	1.13229	1.2078	1.89716	2.47685	1.75755	1.32206	3.09122	0.970153	2.54945	1.67317	2.76562	1.46553	1.82067	1.63447	2.54156	2.22884	3.02789	1.31489	1.78878	0.839799	0.763615	0.829771	1.39116	0.689766	0.756826	0.725764	0.574729	1.02182	1.32877	0.920011	1.12341	0.921616	1.69946	1.56409	2.63808	2.45233	3.34373	3.54995	2.91039	3.00149	1.77095	1.87027	2.67899	1.98907	1.45929	2.03915	2.71142	3.41874	2.33902	1.71116	2.75051	2.21541	1.67012	1.56443	1.45871	0	3.20843	1.6144	2.76474	2.20382	2.69795	2.20663	2.04176	1.96451	2.53032	2.57359	1.95186	2.06011	2.85339	0.905944	2.14739	3.54259	1.54699	0.870225	1.56414	0.889179	0.893042	1.35195	1.76581	2.86424	2.04593	1.05684	1.9815	2.03331	1.90352	2.15704	2.16014	1.98626	1.60033	3.9188	2.09068	2.50042	1.78913	2.07844	2.79468	3.991	2.67745	2.88481	2.84216	2.18668	1.55711	1.98746	0.510945	3.20509	2.79526	2.55471	1.30493	1.85423	2.29241	2.82966	2.971	3.33696	2.84726	1.68291	2.52068	2.62214	1.78358	1.0971	0.678261	1.15039	1.33355	1.78004	2.97436	3.16888	2.57562	3.16888	2.22215	1.25685	0.854464	1.31055	1.77211	2.00161	2.04998	1.16976	6.32547	4.36002	5.09223	4.27824	3.51886	3.48407	5.83195	5.17357	4.64609	3.97217	3.1719	2.49916	2.42603	3.05846	2.00128	0.963603	0.456392	1.09732	0.992066	1.12384	0.813579	0.658821	1.16047	0.976998	1.07056	0.579525	1.26516	1.01013	0.594796	0.473531	2.06636	2.25826	1.73626	2.40508	2.2829	1.2449	1.00449	2.40927	0.804047	1.70755	2.60812	1.79553	2.14676	1.52748	2.8325	3.91755	2.34522	2.08422	2.02037	1.42906	1.31452	1.09183	1.33878	2.34923	2.00101	1.0571	2.08642	1.90719	1.35651	1.61826	2.16689	1.63476	2.38319	1.29773	2.08203	1.91886	1.85792	2.78508	3.14467	2.88148	2.08182	3.38492	1.57352	1.21215	2.2973	2.06142	1.48635	2.16478	0.285621	0.811796	1.4554	1.3395	1.16074	1.46695	1.10263	1.68972	1.5227	1.60568	1.21939	1.2717	0	1.53253	1.18344	0.991979	0.501609	0.796623	1.22043	2.38638	2.19843	1.56452	2.45799	2.02182	1.86836	1.44974	2.56539	1.62861	1.14324	1.81842	1.79399	1.51016	0.867897	1.06613	0.804896	1.13073	1.00659	1.35515	0.657281	1.15837	1.42756	1.52411	2.36106	1.88061	1.44235	0	1.08002	2.09848	0	2.19415	0.880754	1.86517	2.91015	3.3374	3.20716	1.81075	1.72407	1.49949	1.50679	1.34109	1.98119	4.49478	2.20472	2.86108	2.1562	2.11831	2.94968	3.2533	3.19377	2.48961	2.80896	2.67098	3.54974	2.51517	3.01466	2.10078	3.16112	1.28252	2.31162	3.16008	1.41019	1.28164	1.72929	1.22491	1.7967	1.82741	2.42549	1.67362	2.55246	2.01978	2.87026	2.48294	1.61101	1.79449	1.38277	0.771611	4.42905	3.66131	3.47196	3.82613	4.27997	1.44741	2.23416	1.60332	2.49033	3.29516	3.00179	2.92762	1.75872	2.38307	3.13091	2.15329	2.41189	2.26132	1.58365	2.21907	1.88016	1.87453	1.89096	3.84668	2.15582	1.95104	2.45204	2.50186	2.43784	5.15155	5.06531	5.69513	6.34498	6.61142	6.72202	5.32527	5.43731	4.64715	1.76082	0.924569	1.51058	0.843613	1.58196	1.30035	1.73193	1.87932	2.05776	1.36187	1.7248	1.83258	1.24515	1.79776	1.32789	3.51547	4.15546	3.45368	4.09799	2.59933	2.50962	3.47396	4.62515	3.26509	4.11732	5.21102	4.27995	4.53812	5.58313	3.88811	2.80967	2.8236	3.24462	4.49639	6.92516	4.99856	2.11668	2.80882	2.04964	1.66019	2.85072	2.12811	1.79751	1.1922	1.46101	2.61035	2.31469	2.07601	2.80907	2.02687	1.99117	2.45153	2.26651	1.79616	2.48336	2.22821	2.23009	2.19368	2.05548	1.7149	2.03652	2.12891	3.11793	2.10153	2.64881	2.64103	2.50687	2.63398	2.22496	3.03133	2.2584	2.1093	2.04367	2.88131	2.5111	2.49162	1.73561	1.58037	4.50718	2.74074	2.95311	3.64426	2.65081	1.18205	4.62811	3.87096	2.92496	5.04929	3.6179	4.7295	7.51479	7.92246	7.78292	7.25414	8.27156	6.24513	2.02759	1.7975	3.12528	1.65046	2.31871	2.0368	3.69488	2.68994	1.50222	2.61885	2.63728	2.15203	2.23511	2.75357	2.0741	0.950997	0.427841	1.08003	1.81327	0	0.253068	0.411163	0.794477	0.560669	0.103943	0.847874	2.68728	2.14085	1.98062	0.64493	1.56537	1.54823	3.09929	1.33914	2.1781	2.10933	2.15103	1.31935	1.96764	1.48296	1.52775	1.1797	2.20611	1.07689	2.39168	2.258	1.05412	1.64126	3.12968	3.07921	3.75137	3.05567	1.80951	2.17783	1.96814	1.855	3.09613	4.05047	1.63298	0.803096	0.934275	1.32879	2.44243	2.21165	3.00867	1.99692	1.25975	2.40599	1.34874	0.733283	0.872535	2.41032	0.958974	2.09461	1.95444	1.27807	1.82579	2.54476	2.4189	2.04124	1.48183	1.94546	0.994759	1.40428	0.947311	1.13202	0.524589	0.791858	0.504771	4.04063	1.14072	1.87132	2.04887	2.67267	3.23452	2.9732	2.68487	3.58093	2.02502	2.23722	0.996132	2.14302	4.22669	3.20268	3.04195	1.9537	2.66833	2.60722	2.66232	2.44535	3.41458	3.38257	2.30299	2.95787	3.18345	2.31263	2.70804	2.46532	0.649128	1.60507	3.11159	9.39439	3.71769	2.05546	2.42981	1.31863	4.72991	2.03534	1.09287	2.71287	2.50099	2.24977	1.18734	3.04583	2.07489	2.74671	6.01932	1.47204	3.96058	2.67163	1.12827	2.66414	1.73287	0.686247	1.40388	0.808124	0.936504	0.779121	1.36466	1.11914	2.16559	2.40643	2.64683	2.20833	2.81037	1.82102	1.91995	2.56502	1.82534	2.44832	1.28027	2.17492	1.45846	0.926618	1.41023	1.12397	0.743229	1.27341	1.10949	1.06672	1.29342	1.71905	1.1755	1.26304	1.25704	1.8158	1.94693	5.75094	4.3469	5.20861	4.15055	4.41017	5.08457	6.68298	5.53427	0.841049	0.783937	0.93118	1.23096	0.779697	1.034	1.47523	1.40561	0.953216	0.804015	1.08198	0.650554	1.44294	1.3479	1.10293	1.1025	0.75026	1.14988	1.62813	2.07196	0.703394	0.504003	0.68929	0.90648	0.899131	1.51313	1.70623	1.86899	3.03208	1.67906	1.97494	2.17252	1.2989	1.6807	1.96164	2.09151	2.63612	2.1452	1.67489	2.05511	0.351768	1.31584	3.51259	3.48521	1.0528	2.42454	1.91384	1.60869	1.13205	0.541316	0.973609	0.594147	1.09312	1.97442	1.76526	4.13817	4.12197	2.72991	1.22298	2.71709	2.79106	2.34898	5.24134	2.80111	0.753226	1.78546	4.96044
CSS0003534.1	9.43735	15.1806	12.9718	5.15701	5.68032	6.77171	7.80368	5.87521	7.49721	3.10679	6.19757	4.28201	4.63152	5.73347	6.8097	6.25535	6.12137	6.19522	4.82896	5.08236	8.83594	4.60987	5.00916	4.85201	5.60452	5.36461	5.88876	3.33016	4.61203	4.98218	5.56816	6.8911	6.60065	16.2411	16.8685	10.3856	10.2657	11.4402	10.8946	34.8006	16.0987	11.6062	25.1004	7.89034	10.0539	9.34394	9.55667	8.6918	8.42125	8.25778	7.3626	7.87779	5.93988	6.71692	7.12096	7.92356	6.35592	6.58412	7.52152	7.27438	6.54446	6.2864	7.13303	8.19616	10.7672	3.51379	4.40716	4.82391	5.01003	4.84343	6.71871	7.0638	5.94744	5.92498	5.83684	6.4349	6.69634	6.91146	6.48769	6.15976	15.2259	15.2922	13.9796	7.17775	5.9917	7.21335	9.66103	9.48683	7.43572	13.9344	10.8502	11.199	3.61722	5.33479	4.88392	7.23891	4.91623	6.17683	3.73318	3.06157	4.9152	3.7959	3.69051	4.25055	4.74494	5.89157	5.08362	7.71766	9.34637	6.22921	6.08003	7.48692	7.20128	7.19246	8.9831	7.42577	7.15688	8.83184	8.4781	6.81323	6.97157	8.81374	8.34025	6.1077	5.6001	5.97066	11.1267	3.51661	8.65141	7.2912	7.48128	6.40083	5.97384	6.23903	5.13257	8.15595	10.5839	5.43715	4.00577	4.8243	7.79283	5.44582	8.83234	9.96257	10.5366	11.923	10.407	11.4635	9.78234	8.48193	9.18691	8.1869	8.63142	8.20735	8.96754	8.52823	10.7772	9.59294	9.03264	8.97137	8.22385	9.22735	8.07658	14.4627	15.1541	11.6683	9.92782	9.32616	10.8098	11.8502	9.21101	15.0023	5.44389	6.1749	5.41644	7.84555	7.55481	6.18576	8.02066	6.52473	5.49078	5.0476	4.64329	5.48129	15.268	15.2667	15.0564	18.2924	5.77305	7.68686	6.98506	11.988	11.6954	11.3976	12.6422	10.5915	15.414	12.9943	13.1284	10.1172	13.1284	9.20517	10.804	2.88733	6.11401	8.17201	12.0029	9.28081	4.55051	10.6725	12.6805	12.221	11.5793	13.6676	14.6414	9.67435	9.97687	11.5431	10.6767	12.6903	11.6984	16.3923	12.002	7.87992	7.67688	8.20064	9.47902	15.4123	14.4286	17.5194	12.4684	14.841	15.4033	15.9317	15.8114	12.9823	15.9354	13.2013	13.7504	9.56523	11.6224	12.3604	12.2554	9.5903	8.16717	13.2521	15.7628	15.7975	12.7154	11.1195	11.9195	10.2899	8.70402	8.28735	12.6326	11.2118	8.21138	8.68971	10.144	9.14205	6.64148	9.54613	10.8869	9.77547	11.3002	11.551	9.49139	10.2798	9.3185	9.88558	10.8281	8.95027	9.31289	10.3741	9.66822	10.5832	11.8614	11.3157	6.06289	7.80991	4.97604	6.90543	8.77621	7.82537	8.93149	10.3552	6.93204	6.51324	11.1068	10.5722	10.1345	10.6755	11.3758	10.281	11.3135	9.88593	13.2512	13.2854	12.5265	14.5556	11.0321	9.4697	10.9686	14.2494	10.0434	14.7837	9.03027	6.93063	8.44526	9.41555	10.2595	9.29235	8.18274	9.01783	11.2201	7.49368	6.89773	5.64283	7.31232	6.54295	7.41756	6.61802	5.91766	5.22412	2.56778	3.05011	2.27578	12.8273	13.1557	4.79663	8.75656	12.2379	17.9155	16.6454	19.6374	18.5491	20.2433	19.3755	21.9273	8.31194	8.0268	6.85479	7.78256	8.6215	7.82355	7.57759	8.26501	7.84148	10.0305	9.66491	10.4069	12.2983	9.86718	11.4291	7.66619	7.9842	8.22398	8.94052	7.75116	7.57542	7.81217	7.70949	8.95268	6.11694	5.69512	7.61628	6.35902	4.0297	6.63614	4.47577	4.58285	5.99872	6.65353	5.93058	9.56955	7.28076	7.25608	7.76362	7.77633	7.66125	7.5248	6.09052	4.24427	13.95	12.6144	13.0742	13.0351	13.4139	5.97761	9.52574	8.99933	7.65604	5.83885	8.50257	5.6925	6.29763	10.5973	6.55871	4.79023	6.75601	9.46267	6.28376	5.5102	5.2841	5.85522	4.378	15.4048	5.55666	5.17533	9.83622	7.99185	8.93325	0.0161455	0	0.0453453	0	0.0302226	0.0731521	0.0592425	0.0392502	0	13.185	6.70403	2.91951	3.05185	2.39155	12.3975	13.6454	11.5517	10.5727	12.0594	11.4611	12.6777	11.9662	8.87046	8.73198	18.3693	15.7292	18.0231	19.2986	18.2346	13.152	7.95453	8.5258	8.00653	8.24703	10.3321	8.8608	8.87983	8.53681	8.07906	9.65361	8.49393	8.82242	8.63724	9.79532	8.36135	10.639	11.5389	11.2126	7.82463	8.48457	11.8645	10.8438	9.01189	9.99402	14.3951	11.4048	13.2495	12.655	10.4956	11.6738	9.91116	13.017	8.72846	10.8495	12.1522	11.646	10.3424	12.3423	11.3984	10.1208	10.7251	12.4507	14.2034	12.2702	9.79204	10.9103	9.87286	10.1516	8.831	10.0732	11.9836	8.37174	11.3767	9.93132	10.633	12.1964	10.2466	10.8978	10.5713	10.1615	10.4174	9.57091	14.0487	4.17881	4.6202	8.54628	5.9332	4.50347	4.48034	6.59704	8.45573	8.06211	11.0999	11.3155	11.4616	9.62811	16.5084	14.8849	18.094	17.2196	16.2154	17.6623	16.8715	17.7445	18.5795	19.5164	18.4861	19.8485	18.729	17.9539	9.30334	8.61659	7.25249	7.24177	10.0666	11.2987	9.36452	10.9082	13.4392	13.9708	7.60848	7.51164	12.8316	12.6859	9.27061	12.1048	12.2499	10.9569	7.85789	7.23676	6.92593	7.23688	10.1123	9.11631	3.4211	12.2569	4.55043	11.1483	6.32936	10.8151	7.93737	2.50128	4.94639	8.56478	10.1039	9.95949	10.3049	7.16482	7.90374	8.42016	8.57026	10.2626	9.49172	12.7228	9.78312	11.338	11.2709	12.891	9.73785	8.50475	6.1437	4.99969	5.76595	8.27504	7.51303	7.52774	9.12302	9.53516	9.42188	5.97366	5.43873	5.31926	7.68854	8.29365	2.34231	2.25557	2.52368	8.87733	5.88251	4.22081	4.07561	4.81551	3.20273	3.74844	6.11164	7.2045	6.27053	9.89343	12.1382	12.649	13.609	10.272	16.4071	9.92065	7.13032	5.39978	5.48366	9.57136	7.93105	8.77865	6.49101	5.43059	6.44699	5.70671	6.99111	6.22853	6.2693	5.9996	6.34097	5.97119	7.25927	7.02489	3.86194	2.3248	3.03905	1.659	3.49457	2.09944	5.40734	3.95804	6.14585	6.50437	4.10175	5.77619	6.36067	7.2872	5.70346	4.10139	4.89993	4.64166	5.87705	7.49575	1.77181	5.67183	6.59875	2.61021	5.41485	10.7141	9.44367	11.1677	9.72907	7.92598	9.44631	7.25235	6.19903	6.37575	9.09356	10.0081	9.53427	13.4259	5.57222	5.73557	4.89898	5.86741	5.51007	5.27434	6.47609	7.07312	4.48767	5.98381	2.88899	4.3429	2.12949	3.21563	3.17744	3.93204	5.94144	3.17804	5.39498	8.73079	8.62753	8.75745	6.69826	7.7677	9.44014	6.80891	8.2408	9.17731	9.6257	7.5041	5.72973	4.80715	5.1199	5.19099	6.71563	4.43764	4.89556	4.42359	4.89849	5.03685	5.14712	6.00006	4.54966	5.05893	5.51134	7.1826	5.75201	4.76438	9.74121	3.16741	2.96015	3.19319	1.35912	1.30718	1.88724	8.24336	9.20568	10.3951	10.3256	5.09181	9.80899	10.3417	4.07874	6.8236	9.48002	7.48872	6.56546	6.83546	4.19128	9.66624	3.61678	3.15322	14.4703	9.31949	6.66541	6.00029	5.3003	4.48821	4.22547	5.24378	4.96921	4.72868	5.38541	6.72706	5.97128	4.06886	4.7393	3.92441	6.13481	4.15377	4.38523	4.69617	1.01155	0.260205	7.85111	8.45659	12.2737
CSS0044369.1	2.78627	5.76714	4.74164	1.58019	1.43203	2.20859	2.00935	1.64714	2.35041	0.963968	2.6812	1.16917	0.249192	0.130221	0.260191	0.120952	0.359198	0.663023	0.485474	1.35385	1.66217	1.1385	0.0466633	0.370874	0.0347165	4.16303	25.2501	5.8363	2.43055	1.08965	1.27472	0.720391	0.888258	1.19619	2.86631	2.69776	2.63161	3.39847	4.48402	7.50994	4.27347	4.99007	6.55712	0.59127	0.987873	1.08635	1.09122	1.42364	0.875303	0.877812	0.90384	0.737711	0.84636	0.481131	0.650298	1.05915	0.933794	1.27383	1.25093	0.541755	0.929487	1.33732	0.824806	1.15267	0.950268	1.47391	1.54262	1.76555	1.32199	1.59569	1.63015	2.69373	1.99997	1.61466	1.48663	1.47626	0.881555	1.53267	1.13516	0.583893	2.9555	4.37714	3.40995	2.21585	2.89211	2.32829	2.44797	3.32297	2.94152	4.35359	5.36295	5.80654	1.20491	1.76824	1.23229	1.7313	1.24235	2.124	0.743898	0.707185	1.41511	0.806768	0.856113	0.961159	0.852053	1.23392	1.74288	1.96849	2.09901	1.85692	1.68972	1.0635	1.39292	2.17228	1.09714	1.06719	2.0487	1.75329	1.95429	0.909471	0.804158	2.44509	1.83598	2.90321	2.88683	5.02598	4.87934	1.56777	2.43543	4.42221	9.04327	3.29056	2.74073	3.77345	2.82065	1.94832	3.50426	2.17105	3.86228	1.5981	6.2008	5.17977	2.57814	3.74732	3.15874	3.79095	4.60293	4.13334	3.16681	2.77314	3.84284	3.76407	4.4022	3.80164	3.70487	3.74405	4.64695	4.77521	4.83473	3.57005	5.12718	4.85374	4.45601	2.26467	5.92903	3.85029	3.63389	4.56716	2.28652	2.57305	1.85009	1.68691	1.91656	1.79994	1.70393	0.556025	1.55329	0.737403	2.25439	1.38964	2.3245	1.30239	1.30081	1.55155	4.76175	4.40769	5.1784	6.88414	2.67396	3.99485	2.76345	2.70497	4.01319	3.4306	3.41163	2.48571	4.04154	2.81507	3.46109	2.71137	3.46109	2.76975	2.00416	1.34365	3.94461	3.77407	4.13964	4.1437	2.85045	2.99033	2.53233	2.10529	2.91499	1.25366	1.91495	2.59349	2.63621	1.51865	2.59985	1.10038	1.84116	1.23859	1.44845	1.99976	1.67012	1.49398	0.807173	2.0362	2.02267	1.9253	2.06158	2.68431	1.51075	1.93581	1.88284	1.50962	1.91767	2.05507	2.16476	4.55958	4.7577	5.72503	4.76398	4.29052	4.07118	1.39677	1.77747	2.61005	1.99582	1.3926	2.78669	4.80273	3.2494	2.41432	5.38122	5.44962	1.84288	1.91433	2.11741	1.39208	3.36229	3.46973	2.15117	2.88052	2.76136	2.75224	2.83938	3.38253	2.89918	2.14459	2.73268	2.56544	2.66008	3.0053	2.97081	3.98006	4.18661	4.30398	1.71828	2.08539	1.80852	1.05592	1.82452	3.34459	2.76092	1.6863	1.40267	1.69858	1.43295	1.83817	2.09851	2.24513	2.24162	2.72158	3.53814	1.34887	3.17423	2.4871	2.78578	4.3197	2.33104	2.41043	1.78758	1.8525	1.19213	2.22392	1.7555	2.98396	1.82985	3.12377	2.57363	2.52486	1.78903	2.57432	2.39877	2.21813	1.7624	2.02793	1.4507	1.40698	1.24604	1.08655	0.940941	0.753006	0.198241	0.654473	0.35097	1.31867	1.35951	1.77463	1.99112	2.04797	2.55469	2.11571	3.90251	3.31457	1.71391	3.33966	4.42655	4.0493	4.70463	5.04505	3.33944	2.86093	2.8051	2.07346	2.52265	4.32813	4.39982	4.68628	6.45592	4.18124	3.66077	3.91479	4.00127	4.30916	3.79907	3.97386	2.73531	2.30889	3.93134	2.64788	3.27543	3.02426	2.74778	2.51248	2.76545	2.96578	2.71449	1.32305	2.60606	2.76847	1.65278	1.27641	4.38664	1.92135	2.29823	3.17248	3.07634	3.19761	3.98514	0.882359	0.982255	5.23699	4.2833	4.5154	4.68106	4.61487	1.31357	2.96048	2.76237	2.47962	2.61961	2.43247	2.85856	1.29065	2.44635	3.83184	2.00832	2.82392	1.79242	1.3527	3.14974	2.38704	2.06808	1.86523	5.26672	2.83765	2.55238	1.95689	1.86582	2.13264	4.16329	3.20277	3.19912	4.07989	3.67814	3.97586	2.67191	3.10069	2.75317	2.82756	2.05222	1.32686	0.6491	0.731664	2.57068	1.82253	2.82926	1.9494	2.56589	3.46917	2.42865	3.08451	2.48577	1.98296	5.5826	6.62955	6.13103	5.36687	6.89211	4.06533	4.74011	5.04505	4.94961	3.8613	3.92757	4.90155	3.86143	5.58263	2.84194	2.8082	3.03676	3.27388	5.17895	6.10367	5.34827	3.30429	4.21563	3.33625	2.84332	3.21501	3.38043	2.43087	3.3683	2.31731	3.40847	3.4939	3.79679	4.93944	4.04187	4.6209	3.51213	3.76111	3.8742	3.35254	4.59252	4.63362	3.74064	4.50579	3.7829	2.35801	3.44	3.15643	2.67454	3.82586	3.40647	2.7456	3.33864	3.10534	3.43282	2.81254	3.11703	2.6314	3.85397	3.22317	2.94467	2.12911	3.09228	4.40257	2.50195	3.54185	3.25385	1.62637	3.13612	2.45687	2.21989	3.53481	2.05897	2.59833	4.3401	4.44292	4.34751	4.50029	3.64637	4.65514	3.90661	5.30897	4.52968	2.67384	2.77361	3.10138	3.3003	3.24355	4.15732	3.87454	4.75904	3.44413	4.75372	4.58261	5.58771	3.67159	2.1143	2.38206	1.41445	1.71929	0.996087	1.13072	1.87664	2.07347	2.17206	1.18846	1.18224	1.89838	1.98577	2.34043	1.40161	0.67995	5.09576	2.94787	0.796656	1.37209	1.05177	1.25805	8.48467	10.2145	5.50754	6.7397	3.8834	8.22988	4.38271	3.44603	3.74811	1.17297	1.8017	3.94824	3.73523	5.09361	5.45845	3.14602	3.56804	1.76584	2.98575	2.62715	3.12193	1.66342	0.938549	1.4636	2.03302	2.17086	1.66617	1.51907	1.73866	1.49536	1.37216	0.595522	1.17805	0.928819	1.64528	2.08231	1.8219	1.83046	1.67744	1.4135	2.09251	1.67481	0.931406	0.765476	0.686071	2.55341	1.83145	1.48495	1.52548	0.799094	0.686538	1.66976	1.6179	1.92687	1.28801	0.93485	3.02259	3.12179	4.27257	2.71057	7.70476	2.79049	2.61421	1.31055	1.35324	4.0055	4.23639	3.80906	2.3574	2.8797	2.30934	2.55306	2.24939	2.07315	2.60273	1.99134	1.83318	1.95666	2.75462	2.66699	2.01501	1.18386	0.883043	1.49856	4.42751	1.95514	1.06148	0.877461	1.89249	3.03745	1.5823	2.76269	2.2945	2.57344	1.37031	0.742981	2.26483	1.78162	1.94874	1.83379	1.20751	1.61799	1.38264	2.00912	1.26452	2.55069	2.14399	1.57191	1.24913	1.65917	2.13081	2.26232	1.42937	1.97963	2.24622	3.44552	1.89612	4.27906	5.13131	4.99557	2.47311	2.62297	0.305901	1.17401	1.1257	0.686226	0.215086	1.11831	0.63733	0.423727	0.377586	1.00408	0.624907	0.94088	0.820091	0.814656	0.978789	1.30718	1.12034	1.33327	1.40028	2.24849	2.60555	2.54574	3.08098	2.05583	1.59421	2.54481	1.62512	1.29073	0.616489	0.832397	2.8448	0.884627	1.64349	1.30983	1.37162	1.86822	1.43542	1.85834	1.10514	1.7794	2.34555	1.47211	2.21561	1.10416	2.0592	2.31269	2.00959	1.41503	1.2433	0.919808	1.6291	0.819517	1.43199	1.23976	1.71819	0.812519	1.45304	1.60941	0.498528	0.808144	0.973992	1.35464	1.82112	1.88359	1.53216	1.57804	0.30732	0.746336	3.68476	2.29638	1.35703	1.47337	1.78912	1.92371	1.57185	0.543775	0.7786	1.04202	0.930619	1.84721	0.671072	1.90901	2.86165	1.15797	1.38283	1.47924	1.19947	1.79485	18.7067	8.23362	1.24487	1.00044	1.46355
CSS0022220.1	11.4321	12.0232	8.71247	5.04234	6.06205	6.65867	8.91299	7.98232	8.95264	12.6771	8.72453	7.43764	4.80311	7.4402	7.1475	5.25725	5.04724	4.86821	3.18852	2.23249	4.17205	5.56086	5.38668	5.13823	0	9.44131	1.34024	3.81712	9.5348	5.67974	6.59509	4.38209	5.96233	12.7461	11.4604	7.79272	8.7661	8.04218	14.4897	13.4244	8.97136	14.6829	9.10912	18.422	21.9498	23.0418	23.2871	13.2716	12.6978	12.3201	12.3603	11.8562	11.251	11.6665	11.2561	12.6376	12.8619	11.6807	13.1037	11.6737	12.2978	11.5403	11.8432	14.2581	21.7223	9.59785	10.5951	12.3574	11.6625	13.4478	12.148	12.1396	11.6153	11.3683	9.70691	10.582	12.007	12.3245	13.139	12.954	11.1077	12.9461	14.2074	18.0182	13.8597	15.6799	11.6646	11.4414	13.3714	7.65929	7.87315	6.35022	10.0669	13.0997	8.85682	14.3245	11.3476	12.7719	8.71337	5.97202	8.79948	7.70531	9.35234	10.1782	10.1357	11.0652	9.06582	11.5408	13.5624	18.8972	16.636	16.9901	17.3251	16.8017	18.9496	13.2853	11.5105	13.5208	12.3592	12.1693	11.8178	18.4106	19.4332	16.2861	14.7385	13.6535	28.2481	14.913	22.5009	13.9796	23.18	13.7924	14.9524	17.2179	17.783	13.7471	17.2782	13.2203	11.0824	17.2517	9.7088	8.1342	22.2963	21.9662	9.90798	19.6925	22.6072	23.8198	9.03022	9.95632	10.1712	7.48595	7.59608	7.26956	6.29643	7.55586	5.74403	7.19649	7.64261	6.32272	7.45485	8.46202	7.66311	10.9111	11.3351	9.78111	8.42053	9.27445	10.6731	8.40776	8.44293	8.49402	8.20491	11.4215	8.48724	18.7439	19.4515	16.987	11.0239	9.21629	9.03028	7.29889	8.81026	8.47714	12.0309	11.5827	11.9392	11.0766	8.44146	13.1166	11.7701	11.0632	10.9	10.3381	12.1544	9.63096	12.864	16.5039	16.7241	14.1969	16.7241	20.5534	14.7987	6.08818	7.0704	8.49715	9.53488	9.36101	5.68841	9.98177	10.6516	11.4134	13.1709	15.064	15.5102	7.59722	8.03934	10.5943	10.3012	12.6603	10.9481	16.0406	11.6313	9.71711	10.0531	15.8607	15.9107	20.5215	18.8829	23.3239	19.9446	24.6413	23.8424	27.1164	28.4362	22.9233	26.5824	21.6766	25.1105	15.6533	12.765	12.638	15.2352	17.0095	15.5284	21.9149	19.9161	23.8467	22.4929	22.6383	22.0588	12.8261	12.0377	9.90861	12.6582	8.32618	8.53522	8.61661	8.3163	7.68809	10.9648	11.7269	11.1283	11.576	14.5589	13.3373	9.62685	11.4907	10.8337	10.5733	10.85	9.47586	9.91621	10.8037	10.0635	9.5584	6.63258	7.81603	14.0204	16.4213	16.1305	17.054	16.8172	13.1486	17.2441	17.5166	16.0823	11.0258	17.9471	12.9917	12.2992	12.2223	13.1659	14.3488	12.7916	19.3204	12.6371	11.5214	12.7332	16.1003	14.773	13.0272	18.0839	23.4046	18.2747	24.525	7.1113	6.54452	6.35466	10.7387	10.4604	9.54237	7.06709	8.63241	8.66531	6.54589	6.76714	6.93229	9.98862	9.98956	10.0334	8.82408	9.18479	7.2279	4.17088	5.24734	3.81099	17.5456	15.5274	6.8139	6.16093	19.3031	19.7646	20.17	20.6461	22.8303	17.229	21.0125	17.2873	8.45138	7.68782	7.63244	14.5215	12.5077	13.7282	14.621	12.669	13.2223	7.12892	8.32035	9.06659	9.03709	8.33538	8.51284	10.34	10.3626	11.5294	13.1277	11.7536	10.5575	13.1386	12.6041	14.3792	14.0173	12.3195	14.5288	15.1247	16.4764	9.22082	16.0703	14.3363	14.9868	15.039	13.874	17.0887	13.8348	14.0371	14.1236	14.0896	11.4596	12.1573	9.35533	7.90199	12.4566	10.9743	10.3523	11.1397	11.6432	3.37776	7.28617	5.80334	5.13377	4.22423	6.01396	4.19137	3.22371	5.88079	4.18019	2.9281	4.40504	4.66669	3.2549	4.06371	3.08647	4.42436	2.59577	8.93513	4.91795	3.58394	15.9471	12.8892	15.5806	3.99242	3.54001	3.85918	3.80061	3.85405	4.29405	3.82181	3.47099	3.08376	24.1337	13.4724	14.731	19.4015	9.04161	24.6846	29.1157	20.5537	17.0244	12.2165	9.45579	14.1648	12.7914	9.30834	10.636	9.01237	8.87724	8.47482	9.98906	8.94155	9.05308	6.15186	4.86109	4.95679	4.90341	4.43618	4.46678	5.63144	5.08709	5.76564	7.48174	6.90846	6.35894	7.81115	5.94219	5.2072	5.946	5.94187	5.27815	4.88674	6.33934	5.54059	6.54893	5.47997	7.01936	6.42899	7.08757	7.44045	6.63284	5.63557	6.76655	6.41854	6.94937	5.79618	4.33096	5.26924	6.12918	5.28298	5.18421	5.90316	5.51583	7.13667	7.01838	6.16367	6.84174	7.94818	5.10965	5.05232	5.13513	14.2318	12.5449	13.6206	12.3708	20.7534	16.1573	13.3713	18.4221	13.6641	12.1525	13.9441	13.9977	12.2586	18.5082	18.5891	15.0527	15.5326	4.85401	12.3485	11.7226	10.4363	12.567	15.8281	15.5818	12.4486	12.7103	11.484	5.96283	11.3405	10.3745	9.50198	9.36859	9.63794	9.02369	9.71585	12.1036	10.7962	12.7564	12.3537	10.7832	10.4925	11.62	11.9114	13.0211	6.47136	7.35967	12.8352	12.7369	12.2994	12.9085	13.1417	12.1474	7.32169	7.00343	17.3743	17.6168	12.2048	12.9308	13.5342	13.2632	11.4545	10.8995	13.047	13.0008	4.9163	4.97574	7.6574	11.6256	6.92296	11.5083	8.20428	12.1735	10.7751	3.479	5.59548	6.40857	6.27057	10.1247	6.77745	7.53616	7.33269	5.81348	5.06984	5.03168	7.06726	12.0118	9.5742	10.2731	9.73516	11.2728	9.34	8.92786	10.8176	9.24486	9.82188	7.68487	6.39174	7.83609	8.63772	7.76687	9.22455	8.03699	6.98772	8.20054	9.10036	8.41387	5.53623	6.32572	6.04003	14.0284	7.31821	9.22734	5.36587	6.77981	8.03493	8.25705	6.97764	10.2711	8.72428	8.71335	22.8422	27.2735	12.6005	12.6601	7.48856	8.4957	16.5772	5.25789	7.67167	15.9458	15.3647	14.7636	13.2575	13.0971	14.8212	14.6854	13.1685	12.7973	14.3605	13.4755	14.6602	14.6282	14.5566	15.1634	18.4262	14.5527	14.5756	10.9094	21.212	14.3856	25.0064	19.3426	18.3865	14.1368	12.5695	12.6172	25.2841	24.3917	29.2085	22.042	13.8928	12.9138	14.3674	47.4462	7.57295	29.0584	18.4377	11.8525	20.9376	20.011	13.0317	17.4817	17.4723	17.3657	16.5738	14.6244	12.7488	9.4779	8.10072	8.34527	8.83425	8.16156	5.61566	5.98087	5.63022	5.7306	7.69439	6.15209	9.87539	20.9231	22.4291	24.1923	19.8581	23.1858	17.8878	18.9909	12.3876	21.8272	18.3559	19.8232	20.6834	11.729	16.3851	14.3222	11.3121	9.56171	11.9532	11.0823	13.7326	10.6923	10.9043	10.132	6.24115	8.78847	7.06136	7.36107	4.86049	6.33919	5.28948	6.52394	6.61361	5.86873	5.81171	6.20137	5.06198	5.52276	4.79522	7.15905	6.00881	6.08323	7.89314	4.18435	3.42392	3.67589	0.74299	1.6253	2.08939	7.66341	7.09317	12.3356	14.2953	15.0145	12.659	10.5883	11.3948	11.5246	14.5602	14.1776	8.10781	8.14171	5.92584	10.8214	3.28341	4.31272	10.4406	12.1784	8.87356	9.14722	10.0227	8.3054	8.32016	12.7488	11.9922	10.8098	14.5595	13.3116	12.1961	11.6599	10.4874	11.5708	12.8463	8.53803	9.67499	7.57727	6.1212	3.64855	9.5487	11.5921	13.1493
