## Supplementary material for "A method for mining condition-specific co-expressed genes in *Camellia sinensis* based on K-means clustering: A case study of “Anji Baicha” tea cultivar": Table S2. Expression profile with 50,525 genes as columns and 769 RNA-Seq samples as rows, with TPM values used as expression levels. (part 161 of 263)

### Sheet: TableS2 (continued)
Gene	SRR10052052	SRR10052053	SRR10052054	SRR12020631	SRR12020632	SRR12020633	SRR12020634	SRR12020635	SRR12020636	SRR15718040	SRR15718051	SRR15718062	SRR1849921	SRR1849922	SRR1849923	SRR1849924	SRR1849925	SRR1849926	SRR1849927	SRR1849928	SRR1849929	SRR23215103	SRR23215104	SRR23215105	SRR23215106	SRR23215107	SRR23215108	SRR23215109	SRR23215110	SRR23215111	SRR23215112	SRR23215113	SRR23215114	SRR9039903	SRR9039911	SRR10052329	SRR10052330	SRR10052331	SRR10695125	SRR10695139	SRR10695164	SRR10695217	SRR10695243	SRR13381459	SRR13381460	SRR13381461	SRR13381462	SRR13381463	SRR13381464	SRR13381465	SRR13381466	SRR13381467	SRR13381468	SRR13381469	SRR13381470	SRR13381471	SRR13381472	SRR13381473	SRR13381477	SRR13381479	SRR13381480	SRR13381483	SRR13381485	SRR13381489	SRR13381492	SRR15718137	SRR15718138	SRR15718139	SRR6279432	SRR6279433	SRR6279434	SRR6279435	SRR6279436	SRR6279437	SRR6279438	SRR6279439	SRR6279440	SRR6279441	SRR6279442	SRR6279443	SRR10033003	SRR10033004	SRR10033005	SRR10033006	SRR10033007	SRR10033008	SRR10033009	SRR10033010	SRR10033011	SRR10052164	SRR10052175	SRR10052186	SRR10695753	SRR10695754	SRR10695756	SRR10695758	SRR10695759	SRR10695760	SRR10695761	SRR10695762	SRR10695763	SRR10695764	SRR10695765	SRR10695766	SRR10695767	SRR10695768	SRR10695769	SRR11942940	SRR11942941	SRR11942942	SRR11942943	SRR11942944	SRR11942945	SRR11942946	SRR11942947	SRR11942949	SRR11942950	SRR11942951	SRR11942952	SRR11942953	SRR11942954	SRR11942955	SRR11942956	SRR21463026	SRR21463027	SRR21463028	SRR21463029	SRR21463030	SRR21463031	SRR21463032	SRR21463033	SRR21463034	SRR21463035	SRR21463036	SRR21463037	SRR21463038	SRR21463039	SRR21463040	SRR3719624	SRR3719626	SRR3719627	SRR3719628	SRR5786537	SRR5786541	SRR5786551	SRR5786552	SRR5786553	SRR5786554	SRR5830865	SRR5864559	SRR5864570	SRR5864571	SRR5864580	SRR5864586	SRR5864587	SRR5864599	SRR5864600	SRR5864616	SRR5864618	SRR5864625	SRR5864630	SRR5864640	SRR5864642	SRR9039907	SRR9039908	SRR9994117	SRR9994118	SRR9994120	SRR10052072	SRR10052073	SRR10052074	SRR10695214	SRR11960789	SRR11960790	SRR11960791	SRR19521650	SRR19521651	SRR19521652	SRR22963451	SRR22963452	SRR22963453	SRR8695843	SRR8695845	SRR8695846	SRR10052051	SRR10052457	SRR10052458	SRR10695229	SRR15718130	SRR15718131	SRR15718132	SRR16588767	SRR16588768	SRR16588769	SRR16588770	SRR16588771	SRR16588772	SRR3326048	SRR3326253	SRR3326254	SRR3326255	SRR3326326	SRR3326327	SRR5074626	SRR5075639	SRR5075640	SRR5075641	SRR5075642	SRR5075643	SRR5141269	SRR5141284	SRR5141291	SRR5141292	SRR5141294	SRR5141296	SRR5141298	SRR5141299	SRR5141300	SRR5141302	SRR5141304	SRR5141306	SRR5141308	SRR5141318	SRR7896775	SRR7896776	SRR7896777	SRR7896778	SRR9887169	SRR9887170	SRR9887171	SRR9887172	SRR9887173	SRR9887174	SRR9887175	SRR9887176	SRR9887177	SRR9887178	SRR9887179	SRR9887180	SRR10054659	SRR10054662	SRR10054663	SRR10054664	SRR10054670	SRR10054671	SRR19434891	SRR19434892	SRR19434893	SRR19434894	SRR19434895	SRR19434896	SRR20048795	SRR20048796	SRR20048797	SRR2191703	SRR2191704	SRR2191762	SRR2191763	SRR2191766	SRR2191767	SRR2191768	SRR2191769	SRR7896771	SRR7896772	SRR7896773	SRR7896774	SRR9665463	SRR9665464	SRR9665465	SRR9665466	SRR9665467	SRR9665468	SRR9665469	SRR9665470	SRR9665471	SRR10052441	SRR10052442	SRR10052443	SRR10768502	SRR10768503	SRR10768504	SRR10768505	SRR10768506	SRR10768507	SRR10768508	SRR10768509	SRR10768510	SRR10768511	SRR10807066	SRR10807067	SRR10807068	SRR10807069	SRR10807070	SRR10807071	SRR10807072	SRR10807073	SRR10807074	SRR10807075	SRR10807076	SRR10807077	SRR10807078	SRR10807079	SRR10807080	SRR10807081	SRR10807082	SRR10807083	SRR10918022	SRR10918023	SRR10918024	SRR10918025	SRR10918026	SRR10918027	SRR10918028	SRR10918029	SRR10918030	SRR10918031	SRR10918032	SRR10918033	SRR10918034	SRR10918035	SRR10918036	SRR10918037	SRR10918038	SRR10918039	SRR10918040	SRR10918041	SRR10918042	SRR1295557	SRR1295565	SRR15718032	SRR15718033	SRR1747102	SRR1747103	SRR1747105	SRR1747107	SRR1747122	SRR1747123	SRR1747125	SRR1747126	SRR20048791	SRR20048792	SRR20048793	SRR22261943	SRR22261944	SRR22261945	SRR22261946	SRR22261947	SRR22261948	SRR22261949	SRR22261950	SRR22261951	SRR22261952	SRR22261953	SRR22261954	SRR22261955	SRR22261956	SRR22261957	SRR22261958	SRR22261959	SRR22261960	SRR22261961	SRR22261962	SRR22261963	SRR22261964	SRR22261965	SRR22261966	SRR22261967	SRR22261968	SRR22261969	SRR22261970	SRR22261971	SRR22261972	SRR22261973	SRR22261974	SRR22261975	SRR22261976	SRR22261977	SRR22261978	SRR22261979	SRR22261980	SRR22261981	SRR6007821	SRR6007823	SRR6007826	SRR6007827	SRR6007828	SRR6007829	SRR6007830	SRR6073184	SRR6073185	SRR6073186	SRR6073187	SRR6073188	SRR6073189	SRR6073190	SRR6073191	SRR6073192	SRR6073193	SRR6073194	SRR6073195	SRR6073196	SRR6073197	SRR6073198	SRR6073199	SRR6073200	SRR6073201	SRR10695152	SRR17673901	SRR17673902	SRR19134698	SRR19137784	SRR19141042	SRR3270364	SRR3270376	SRR3270829	SRR3270928	SRR3270974	SRR3270993	SRR3270997	SRR3271001	SRR3271002	SRR6442220	SRR6442285	SRR6442286	SRR6442326	SRR6447683	SRR6447684	SRR6447694	SRR6447701	SRR6447703	SRR8382585	SRR8382586	SRR8382587	SRR8382588	SRR8382589	SRR8382590	SRR10052274	SRR10052275	SRR10052276	SRR10052379	SRR10052380	SRR10052381	SRR10063871	SRR10063872	SRR10063873	SRR10063874	SRR10063875	SRR10063876	SRR10063878	SRR10063889	SRR10063895	SRR10063896	SRR10063897	SRR10063898	SRR10063899	SRR10063900	SRR10063901	SRR10382047	SRR10382048	SRR10382049	SRR10382050	SRR10382051	SRR10382052	SRR10382053	SRR10382054	SRR10382055	SRR10382056	SRR10382057	SRR10382058	SRR10382059	SRR10382060	SRR10382061	SRR10382062	SRR10382063	SRR10382064	SRR10382065	SRR10382066	SRR10382067	SRR10382068	SRR10382069	SRR10382070	SRR10382071	SRR10382072	SRR10382073	SRR10382074	SRR10382075	SRR10382076	SRR10382077	SRR10382078	SRR10382079	SRR13627475	SRR13627476	SRR13627477	SRR13627478	SRR13627479	SRR13627480	SRR13627481	SRR13627482	SRR13627483	SRR13627484	SRR13627485	SRR13627486	SRR13627487	SRR13627488	SRR13627489	SRR15718140	SRR15718141	SRR15718142	SRR15719555	SRR15719556	SRR15719557	SRR15719558	SRR15719559	SRR15719560	SRR15719561	SRR15719562	SRR15719563	SRR1928149	SRR20083496	SRR20083497	SRR20083498	SRR20083499	SRR20083500	SRR20083501	SRR20083502	SRR20083503	SRR20083504	SRR20083505	SRR20083506	SRR20083507	SRR20083508	SRR20083509	SRR21524583	SRR21524584	SRR21524585	SRR21524586	SRR21524587	SRR21524588	SRR21524589	SRR21524590	SRR21524591	SRR21524592	SRR21524593	SRR21524594	SRR21524595	SRR21524596	SRR21524597	SRR21524598	SRR21524599	SRR21524600	SRR5427577	SRR5427578	SRR5427580	SRR5427581	SRR7474026	SRR7474027	SRR7474028	SRR7474029	SRR7474030	SRR7474031	SRR7474032	SRR7851943	SRR7851944	SRR7851945	SRR7851946	SRR7851947	SRR7851948	SRR7851949	SRR7851950	SRR7851951	SRR7851952	SRR10052082	SRR10052083	SRR10052084	SRR10695248	SRR12650207	SRR12650208	SRR12650209	SRR12650210	SRR12650211	SRR12650212	SRR12744822	SRR12744829	SRR12744830	SRR12744831	SRR12744832	SRR12744834	SRR12744835	SRR12744836	SRR12744837	SRR12744838	SRR12744839	SRR12744840	SRR12744841	SRR12744842	SRR12744843	SRR13223882	SRR13223883	SRR13223884	SRR19266671	SRR5988352	SRR5989447	SRR5989880	SRR5991647	SRR5992415	SRR5993087	SRR8695841	SRR8695842	SRR8695844	SRR9039916	SRR10052109	SRR10052110	SRR10052111	SRR10052235	SRR10052236	SRR10052237	SRR10052374	SRR10052375	SRR10052376	SRR10052454	SRR10052455	SRR10052456	SRR10084882	SRR10084883	SRR10084884	SRR10084885	SRR10084886	SRR10084887	SRR10084888	SRR10084889	SRR10084890	SRR10084891	SRR10084892	SRR10084893	SRR10202368	SRR10202369	SRR10202370	SRR10202371	SRR10202372	SRR10202373	SRR10202374	SRR10202375	SRR10202376	SRR11792613	SRR11794423	SRR11794424	SRR14455858	SRR14455859	SRR14455860	SRR19266725	SRR20048826	SRR20048827	SRR20048828	SRR5421026	SRR5421027	SRR5421028	SRR5421032	SRR5421033	SRR5421035	SRR7244599	SRR7244600	SRR7244601	SRR7244602	SRR7244603	SRR7244604	SRR7244605	SRR7244606	SRR8632518	SRR10052155	SRR10052156	SRR10052157	SRR10695275	SRR1548484	SRR1548485	SRR1548487	SRR1548488	SRR15718150	SRR15718151	SRR15718152	SRR17499290	SRR17499291	SRR17499292	SRR17499293	SRR17499294	SRR17499295	SRR17499296	SRR17499297	SRR17499298	SRR17499299	SRR17499300	SRR17499301	SRR20083852	SRR20083853	SRR20083854	SRR4255671	SRR4255672	SRR4255673	SRR4255674	SRR4279730	SRR4279732	SRR4279734	SRR4279736	SRR5986337	SRR5986338	SRR5986339	SRR5986340	SRR5986341	SRR5986342	SRR5986343	SRR5986344	SRR5986345	SRR5986346	SRR5986347	SRR5986348	SRR5986349	SRR5986350	SRR5986351	SRR5986352	SRR5986353	SRR5986354	SRR8466598	SRR8466599	SRR8466600	SRR8466601	SRR8466602	SRR8466603	SRR8466604	SRR8466605	SRR8466606	SRR9157696	SRR9157698	SRR9157699	SRR9157700	SRR9157701	SRR9157702	SRR9157703	SRR9157704	SRR9157705	SRR10052092	SRR10052093	SRR10052094	SRR10052187	SRR10052188	SRR10052189	SRR10695093	SRR11792614	SRR11794425	SRR11794426	SRR12695675	SRR12695676	SRR12695677	SRR12695678	SRR12695679	SRR12695680	SRR14463714	SRR14463715	SRR14463716	SRR15718074	SRR15718075	SRR15718076	SRR19266669	SRR20048770	SRR20048772	SRR20048773	SRR3706029	SRR3706030	SRR8632517	SRR9039912	SRR9039913
CSS0039416.1	4.10712	4.77572	6.78068	2.91356	3.16735	3.51964	4.28895	2.91732	4.74507	4.14134	1.47162	1.48404	1.99001	2.3545	3.32024	2.65715	2.49199	3.21603	2.42135	1.30526	2.90987	2.68845	1.75234	2.3292	0.85503	8.75174	0.340387	18.1904	2.86462	2.55914	1.68242	3.65601	1.46728	4.96367	5.89515	6.41919	7.23953	6.43204	3.45099	6.46485	5.23503	3.81973	5.62622	0.972972	2.03248	1.48221	2.16174	1.91391	1.84923	1.36583	1.83652	1.86323	1.70624	1.30441	1.67099	1.97543	1.87244	1.223	1.46548	1.82558	1.58541	1.60358	1.88135	2.18922	1.45525	2.29974	2.40415	1.22863	1.84963	1.79138	2.66076	3.31737	2.2983	1.32618	1.82241	2.88107	1.93767	1.15026	1.43484	2.02476	2.39771	2.26937	2.32768	3.18432	3.06774	1.89048	1.97022	2.51488	2.73736	6.77897	8.1087	8.74334	2.27185	2.25434	2.0591	2.13205	1.38486	1.92513	0.937374	0.652326	1.73412	0.742917	1.39236	1.88344	1.9	2.22873	1.61956	2.73412	3.99927	3.13612	2.33094	3.72214	3.58657	3.2819	2.99452	4.11699	3.57441	2.50136	3.69861	2.5556	2.60102	4.01117	3.02339	2.38063	0.654004	0.865307	1.42332	0.184283	3.22639	1.37242	1.92144	1.67748	0.350307	2.05086	0.910345	1.48359	4.099	0.971269	1.88395	0.711606	4.51832	3.08181	3.49842	3.86568	3.61365	3.85935	4.45315	4.01941	1.68161	1.55972	1.86934	2.22403	2.33381	2.54044	2.70184	2.67598	2.90497	2.89767	2.19613	2.33338	2.53909	3.13773	2.01707	4.61053	6.38287	2.42426	2.74045	2.4088	7.21716	8.01108	5.60576	2.44586	3.22034	2.78963	2.56187	2.2016	1.57722	2.10902	3.6003	1.7989	3.2247	3.49506	3.69957	2.99396	5.75066	5.23588	5.3728	6.58863	2.85642	1.39553	1.82027	2.38854	2.34254	1.75693	2.34651	1.5679	1.99082	3.8701	4.85376	3.51038	4.85376	2.86984	2.90979	0.643735	1.01672	1.62169	2.71484	1.19502	1.89027	4.32931	4.62726	4.26303	4.26605	4.48873	5.0363	4.54892	3.62343	4.26908	4.30973	4.16591	4.0303	3.70502	3.14169	2.19683	1.87128	2.25585	2.00701	1.83887	2.30643	2.14785	1.91408	2.00297	2.1397	2.10221	2.42347	2.10105	2.33272	1.89967	1.96154	1.26928	1.32656	1.92142	1.41662	2.06008	2.02215	0.646239	0.852051	1.32527	1.20292	1.24965	0.49141	3.18868	3.40008	2.10613	8.17887	6.0002	4.24894	3.82652	4.8236	4.45012	3.44993	6.54784	2.33015	3.5307	2.57633	4.26172	2.97459	2.54469	2.85862	3.3108	2.64131	2.46927	2.95761	2.11654	2.32791	6.45883	5.87509	6.40947	2.45518	2.91272	1.7695	2.14721	2.46053	1.92219	3.18458	3.59948	1.2939	1.81321	1.65526	1.64738	1.27738	1.30912	2.2555	1.0633	1.47998	2.22389	1.8874	1.29376	1.92658	1.0096	1.79369	2.21337	1.37289	1.95684	1.40135	2.9271	1.29729	2.3785	1.22556	2.41973	1.75908	2.22433	1.09857	1.78083	2.07248	1.99666	1.52728	2.17359	1.34922	1.72997	1.4733	1.55657	1.74542	1.35212	0.558709	0.803935	0.363892	1.0997	1.20504	1.21356	2.47811	1.7788	1.83717	1.65593	1.26063	1.72819	1.8385	1.32225	0.702296	2.12416	1.57904	1.52661	2.07735	2.93936	1.73016	2.77991	4.48407	3.05637	3.44404	3.43388	3.15339	2.153	3.56303	3.26679	2.08406	3.22026	3.60479	4.42698	2.24076	2.17295	2.93105	3.02035	3.37697	2.68084	2.42897	3.70746	2.75957	1.9218	1.29773	1.80421	1.80016	2.63125	2.71519	2.28399	4.62166	2.34694	4.94443	2.5932	2.83493	2.23637	1.9122	2.22393	1.86091	3.13136	3.58914	3.51575	3.32576	4.11627	1.39943	3.18128	2.05918	2.18755	2.28348	3.66084	2.40278	0.873922	1.75767	1.74618	1.92717	2.22395	1.64271	0.679229	2.19339	2.15419	1.92494	2.21829	4.28428	1.08863	2.1266	2.41219	2.72213	2.62409	0.0432474	0.0392951	0.0416221	0.155059	0.253697	0.0432285	0.0438832	0.0838437	0.0842031	2.5723	1.08092	1.03244	1.46822	0.982203	2.23687	1.94217	3.97311	3.49412	2.12544	1.71354	3.10482	1.86982	2.33382	2.37574	3.77374	4.32624	4.60219	3.91145	3.9028	4.49746	2.46343	2.36661	1.78281	3.13025	2.52839	2.54756	2.55009	2.36604	2.51419	2.05728	3.36035	3.59356	3.32965	2.96171	2.2933	1.43282	1.96409	1.23794	0.968291	1.66408	0.732157	1.15676	0.908053	1.43719	1.30174	1.20022	1.30588	1.46448	0.989943	1.46937	1.67381	1.5691	1.45586	0.956608	1.38027	1.13371	1.24018	1.42421	1.79208	0.900528	1.16029	1.26923	1.11769	1.46908	1.42895	1.12058	0.53097	1.0905	1.758	2.20854	3.26296	2.69371	3.00508	2.28167	2.91888	1.53726	1.82412	2.32738	2.56456	2.38327	3.09002	1.83548	1.99633	1.52654	1.99658	1.69708	3.45221	2.48211	2.75171	2.76003	2.38565	3.12885	3.61454	4.52562	3.90945	1.25934	6.1623	3.99774	5.91067	5.5342	3.96364	4.43746	6.34335	5.00764	4.71703	6.32832	4.58049	5.30099	4.57745	4.74739	0.798672	1.69035	0.381748	0.475739	1.18458	0.887736	1.34093	1.34104	0.914183	1.66071	1.36361	0.685464	1.92345	1.53294	0.90054	0.810647	2.3602	3.08271	3.64342	3.45681	4.17542	3.97753	0.764211	0.946227	1.01685	1.29704	1.18027	1.25734	1.22847	1.74274	0.840249	0.460202	0.503417	0.949023	1.5638	1.45257	1.70091	0.914435	1.37232	6.08353	5.60374	6.63464	4.58664	4.55833	3.9873	4.36259	2.39421	3.1381	4.2455	3.48478	3.35741	2.7171	2.41547	1.6955	2.08015	1.28991	3.59501	2.84518	3.34346	1.17418	1.19933	1.10389	3.37391	3.48768	1.49492	1.79223	1.9333	2.95303	2.17713	1.81909	2.21616	1.55183	2.20934	2.01948	3.04662	3.1769	3.89583	3.03451	7.21295	5.5853	8.64526	6.29294	8.43287	3.68302	7.53496	3.56165	4.58128	9.49238	9.48133	9.38492	3.95534	3.67441	4.05223	3.88653	3.81262	4.87999	3.78312	4.97823	3.20736	4.51781	4.5265	4.58535	3.59518	2.54734	2.61429	2.6452	2.26494	3.25175	4.22177	3.08791	1.77616	8.48891	5.82262	6.20492	4.7626	3.14953	3.76414	1.80865	3.37416	3.75471	3.07299	2.93417	2.24054	2.35258	5.97699	4.36266	3.49411	3.99878	1.96921	4.08363	3.38199	4.67639	1.48086	3.96937	2.263	5.05664	6.39089	6.43758	6.93434	5.0774	1.83666	2.3124	1.50772	2.15506	3.2548	1.77809	1.67229	1.57621	1.52236	1.19267	2.28103	1.58364	1.84172	1.48987	1.50899	2.46706	2.25203	1.2603	1.67937	2.50406	2.5303	2.53536	4.20999	2.89959	4.06951	4.12535	5.62757	3.67691	4.0122	3.44358	1.9541	2.21844	2.33009	2.53444	1.72758	2.04715	2.79935	2.29798	1.3942	1.33616	1.54366	1.98669	2.3625	2.19779	2.43872	1.91724	2.00327	2.23388	6.5358	6.56443	5.66131	6.15558	6.31854	5.1414	6.99017	3.75437	6.0947	1.93007	2.41965	1.32339	2.01911	3.58435	1.39266	1.47377	2.83832	1.33595	6.65024	5.81078	6.49967	5.55761	3.4324	5.61363	5.13106	5.37126	3.59173	2.90457	2.37677	2.07524	2.79878	2.3437	1.87979	2.73562	1.20605	2.43334	2.7032	2.55467	3.25884	2.48803	1.77883	1.95996	3.3938	2.34978	1.24139	1.35284	3.93689	4.75853	5.7695
CSS0045604.1	17.0322	5.74052	7.85784	16.6021	17.5221	16.636	36.5985	35.5663	37.8752	4.70344	0.694105	0.232008	7.03888	9.84695	12.3324	2.75917	5.79119	2.28122	1.07702	0.455231	0.643101	16.9778	14.2471	21.7459	24.1205	8.40845	4.48789	4.54975	14.209	18.9491	15.8246	25.8851	19.7096	48.006	5.1639	1.46818	3.19945	0.508292	10.878	5.98346	3.16993	6.6507	3.33131	40.4801	50.4323	46.0227	53.2927	5.19287	5.15041	10.1166	9.24467	9.20656	9.0056	9.63234	9.18021	5.10477	3.26897	2.56702	5.53825	15.1498	15.2448	21.8142	4.74826	4.5135	44.9712	1.57845	1.98487	1.36591	1.01738	0.797767	19.5032	19.8603	15.5484	16.3191	15.032	15.9819	1.82311	0.484549	2.38638	2.32271	3.78153	5.25283	5.13864	6.93673	8.79742	7.46636	18.2084	20.612	19.2276	3.30169	7.29812	4.08571	1.63849	2.03379	1.19805	1.8395	1.61195	2.84588	1.12231	1.40298	1.28437	1.23185	1.47151	0.909341	1.41865	1.60519	1.23309	37.3604	29.4952	4.49178	6.02126	4.10325	3.53027	4.41116	4.08327	11.0109	11.4084	20.7681	22.9491	23.2112	20.4675	5.57586	4.90269	0.732373	0.3283	1.08765	1.01356	0.0979582	0.424757	2.60874	1.32803	1.07741	0.600241	1.064	0.535546	0.78898	0.550878	0.374929	1.22853	0.328232	2.42783	2.53801	18.846	20.7744	6.75928	8.39045	23.3825	9.10369	19.9305	16.7458	19.5799	5.31122	6.70774	6.24698	1.15122	1.54495	1.07824	0.618297	1.02138	0.714415	1.39889	2.00542	1.38125	36.8386	5.32906	0.408938	0.451503	0.588558	10.771	1.88582	7.39856	1.8133	1.49527	2.11522	0.753291	13.6229	15.1902	14.1778	2.4455	1.70435	2.10836	7.0099	6.9228	3.97026	25.8994	17.2835	15.5764	10.0201	2.30751	2.6868	2.0836	23.9746	31.5652	24.1397	26.7018	23.4859	22.9857	13.5682	4.59753	11.8804	4.59753	29.801	14.4043	1.09133	5.15331	4.63155	13.8154	8.23676	9.40585	3.93562	2.1412	3.33537	7.72848	45.3156	29.9899	2.98667	1.772	4.26476	7.09835	44.3612	18.5765	53.4513	19.7752	1.83484	1.93459	5.25371	5.55067	38.6445	38.2127	26.375	38.2495	22.7331	24.6974	18.0653	17.1872	29.4306	16.3184	32.3384	29.1824	14.7841	3.68594	3.49419	4.20086	13.8284	13.6741	2.47462	2.49279	2.86843	6.57937	8.16094	6.76538	2.95299	6.29262	3.72715	11.8468	10.4871	5.1134	2.52016	3.2874	3.20594	6.08906	8.09624	1.72978	2.05688	1.17154	1.3914	10.0114	15.163	10.5979	11.7535	19.1617	8.08365	7.61251	8.54895	10.8122	8.93316	2.00016	2.23143	13.1442	5.7378	5.80147	9.42017	10.2903	7.53481	25.3903	38.4232	5.20848	6.11897	1.8389	1.56828	1.48032	1.67434	1.9199	2.8619	2.77555	3.04061	2.29603	1.919	1.08897	2.32599	1.57211	1.63381	1.59391	3.26465	2.04656	2.88351	19.8404	28.532	18.3092	24.0081	24.8363	23.7453	20.9279	32.404	27.3193	20.0917	21.9206	19.049	13.1497	11.4596	11.473	23.1098	23.2776	20.6716	4.82095	5.4739	4.01984	4.68844	28.5731	0.75801	0.547782	35.9817	36.6123	32.657	38.7246	44.3373	37.3588	34.2057	44.765	3.3955	2.93033	2.97174	40.3286	21.8835	21.7886	24.4621	35.6312	37.4734	4.27572	3.97528	3.84563	4.74655	5.32341	4.38163	10.2298	10.2645	11.7271	37.3114	8.86479	9.31173	9.78169	19.19	19.3144	18.9439	25.1713	25.5798	25.5283	13.3645	14.3027	15.0586	11.1238	23.5258	27.5298	24.6553	47.571	35.6354	37.8876	39.0514	39.5391	14.6585	17.5647	16.2216	17.0644	3.41292	3.12526	2.58003	3.34703	3.7133	2.09384	4.51057	2.5504	2.43499	5.05371	2.79917	4.97983	1.33964	3.26529	7.55746	2.6004	3.35901	3.14637	1.06969	7.50916	4.30111	4.39132	3.74375	2.21891	2.04503	1.6644	20.2052	17.5414	10.589	0.0204303	0	0	0	0.0199401	0	0.0206986	0.0197173	0.019831	46.7251	12.5061	8.68545	24.0331	9.00216	36.3394	30.0865	35.5547	36.9482	19.5418	6.3878	23.3792	21.6623	7.01884	18.4082	28.2777	26.6503	16.3102	1.23726	0.478689	6.08445	2.29824	1.72961	4.91663	3.19899	1.55589	1.63908	2.69254	3.39093	4.03777	3.11475	4.80618	4.12508	9.4923	4.62639	3.51791	0.698684	0.65637	0.499753	1.51746	1.3829	1.05468	1.20968	1.36024	1.33807	1.20354	1.33777	1.33595	1.07227	0.524815	1.26112	1.0601	1.04343	0.763736	0.808287	0.597401	2.61157	1.05738	0.738916	2.69918	2.48409	3.76327	0.919942	0.411926	0.90152	1.44299	2.33862	1.06287	0.899253	32.0241	32.2802	30.6519	30.0524	32.6071	40.3538	43.893	63.6449	36.0549	27.172	37.7735	27.1488	36.2359	37.3579	53.1028	0.596316	0.877154	0.899831	41.7442	23.7145	23.2628	6.80211	12.9543	24.5592	26.7344	30.7911	30.1793	7.17646	10.6911	4.42096	9.14051	5.8232	12.5172	4.1883	8.04691	7.38369	4.4415	20.3422	5.69858	6.94706	2.74483	10.1831	5.47537	7.32003	3.4024	2.30301	4.82019	4.55808	8.00472	8.15706	7.02559	5.67044	0.81337	1.03073	14.8709	15.5285	5.75913	5.36268	8.04428	6.58653	10.7391	4.35891	6.576	10.3288	2.09923	4.30427	80.4144	67.0223	34.4032	30.626	3.18677	6.04549	2.86832	6.59522	10.5005	0.44567	0.718286	3.95208	3.87826	3.06922	3.72106	1.92428	2.55651	1.00621	3.97086	17.0482	27.9378	24.9747	10.8191	9.5297	11.479	6.44434	4.12336	3.74875	3.52901	13.4571	14.0823	12.7425	6.71446	7.58198	7.70782	0.831336	0.691443	0.518601	6.29684	6.08197	7.47899	7.52854	6.9532	13.11	3.22421	0.774254	1.62241	10.404	5.9291	6.13549	2.72604	27.7437	7.9876	50.4277	10.6713	6.56406	3.18956	1.61523	0.444077	0.910916	2.58041	1.39423	1.59608	5.66682	17.392	18.5595	2.2306	2.29324	2.68753	2.27904	3.0887	1.79032	4.6051	3.95662	3.26213	2.2699	2.95287	4.46548	0.657069	0.985362	0.770103	9.65779	20.4488	11.2423	38.6754	21.5037	28.8034	9.827	17.3022	14.9224	2.26242	1.60404	1.68524	42.4535	1.6414	1.45502	1.25445	41.4521	55.2041	1.71054	24.9592	57.8656	35.8791	81.8492	29.6523	55.78	36.079	33.2725	54.4491	19.6293	12.4451	3.86027	1.74018	0.633925	3.3717	3.30735	4.28435	4.44636	2.18341	2.19505	0.175297	1.64099	1.23043	0.497103	0.553905	0.588234	0.292662	0.330188	0.36497	0.32294	0.435055	0.410202	0.434866	0.521578	0.317813	2.49994	20.8884	7.12001	5.06833	3.70178	3.74898	3.77357	4.47611	4.40261	3.98487	3.90945	34.1241	23.5742	16.0277	15.4784	7.14524	14.0997	2.87708	10.5699	24.0773	23.0736	21.8993	33.3579	2.8221	2.46397	9.0395	9.9694	26.9693	8.08683	9.27556	5.90879	2.79007	9.82941	2.24083	1.44971	7.61306	5.73482	4.48342	12.795	55.1812	7.4365	16.1713	14.8368	9.34542	7.06589	11.6793	14.2248	0.536834	2.23606	1.37089	2.60824	2.90434	1.55821	4.67477	3.11779	6.06829	7.33188	3.39454	4.48971	8.08582	11.5147	10.6313	11.1597	3.39883	0.780229	2.33196	0.59892	1.50504	0.968893	13.6818	2.5214	1.81916	3.06333	5.77584	2.04763	84.077	27.3525	3.48109
CSS0015975.1	0	0	0	0	0	0	0.450369	0	0	0	0	0	0	0	0	2.02771	0	1.80527	4.82342	1.60146	1.83037	0	0	0	0	0	0	0	0	0	2.51291	0	0	0	0.466456	0	0	0.825788	0	0	0	0	0	0.63577	0	0	0.608461	0	0	0	0	0	0	0	0	0	0.557737	0	0	0.785574	0	0	0.696005	0	0	0	0	0	0	0	0.749602	0	0	0	0	0	0	0	2.16105	1.10117	0.656071	0	0	0	0	0	0	0	0	0	0	0	0	0	0	0	0	0	0.801537	0.804	0	0	0	0	0	0.864191	0	0	0	0	0	0	0	0	0	1.2413	0	0	0	1.14624	0	0	0	0	0	0	0	0	0	0	0	0	0	0	0	0	0	0	0	0	0	0	0.942133	2.80948	1.66407	4.64299	0.959303	6.20278	0	0	0	0	0.65137	0.577166	0	0.757737	0	0.627671	1.33256	0	0	0	0	0	0	0	0	0	0	0	0	0	0	0	0	0	0	0	0	0	0	0	0	0	0	0	0	0	0.531839	0.683555	0	0	0	0	0	0	0	0	0	0	0	0	0	0	0	0.585877	0	0	0	0	0	0	0	0	0	0	0	0	0	0	0	0	0	0	0	2.41977	0	0	0	0	0	0	0	0	0	0	0	0	0	0	0	0	0	0	0	0	0	0	0	0	0	0	0	0	0.792003	0.841514	0	0	0	0	0	0.883835	0	0	0	0	0	0	0	0	0	0	0	0	0	0	0	0	0	0	0	1.46538	0	0	1.54326	0.688152	0	0	0	0	0	0	0	0	0	0	0	0	0	0	0	0	0	0	0	0	0.54234	0	0.438739	0	0.399491	0	0	0.450719	0	0	0	0	0	0	0.417921	0	0.709595	0.931036	0.314374	0	1.69225	0	0.80514	0.605325	0	0	0	0	0	0	0	0	0	0	0	0	0	0	0	0.674003	0	0	0	0	0	0	0	0	0	0	2.41435	0	0	0	0	1.40268	0.69805	0.673073	0.619692	0	0	0	0	0	0	0	0	0	0	1.33811	0.690759	0	0	0	0	0	0	0	0	0	1.67631	1.02258	0	0.704026	0	0.640695	0	1.74666	0	0	0.733216	0.831992	0.600941	1.32327	0.682918	0	0	0.603464	1.91599	1.82873	0	0	0	0	0	0	0	0.537973	0	0	0	0	0.601952	0	0.584498	0	0	0	0	0.666852	0	0	0	0	0	0	0	0	0	0	0	0	0	0	0	0	1.97474	1.9901	0	0.867464	0	0	0	0	1.7807	0	0	0	0	1.66742	0.830382	0	0	0	0	1.19294	0	0	0	0	0	0	0	0	0	0	0	0	0	0	0	0	0	0	0	0	0.872321	0	0	0	0	0	0	0	0	0	0	0	0	1.40831	1.38553	0	0	0	0	1.42676	2.69894	0	0	0	0	0	0.992758	0	0.866385	0	1.90771	2.70785	0	0	0	0.40339	0	0	0	0	0	0	0	0	0	0	0	0	0	0	0	0	0	0	0	0	0	0	0	0	0	0	0	0	0	0	0	0	0	0.839318	0	0.647293	0.26114	0	0	0.775745	0.589124	0	3.62107	0	0	0	0	0	0	0	0	0	0	0	0	0	0	0	0	0	2.04384	0	0	0	0	0	0	0	0	0	0	0	0	0	0	0	0	0	0	0	0	0	0	0.524718	0.488861	0	0	0	0	0	0	0	1.03862	0	1.19865	1.07277	0	0	0	0	1.35926	0	0	0	0	0	0	0	0	0	0	0	0	0	0.618511	0	0.558457	0	0	0	0	0	0	0	0	0	0	0	0	0	0	0	0	0	0	0	0.833212	0	0	0.891971	0	0	0	0	0	0.428537	0	0	0	0	0	0	0	0	0	0	0	0	0	0	0	0	0	0	0	0	0	0	0	0	0	0	0	0	0	0	0	0	0	0	0	0	0	0	0	0	0	0	0	0	0	0	0	0	0	0	0.573594	0	0.530863	0	0	0	0	0	0	0	0	0	0	0	0	1.06585	0	0	2.18604	0	0	0	0	0	0	0	0	0.625984	2.02443	0	0	0	0	0	0	0	0	0	0	0	0	0	0	0	0	0	0	0	0	0	0	0	0.419462	0	0
CSS0017554.1	25.4939	31.7103	29.955	16.3457	17.9535	19.5443	24.6959	20.9711	23.411	19.0338	21.5847	19.491	6.51821	11.5482	11.4024	11.6351	11.6631	13.1729	12.0861	11.1491	15.7187	16.7193	22.3262	16.7869	25.3727	43.7556	37.0963	38.7473	23.2416	17.5685	23.0795	17.9173	27.419	24.8735	35.6952	31.5167	36.4931	33.8623	34.8227	42.5597	38.2915	45.0595	36.696	19.42	27.1409	25.2153	29.1283	23.5171	23.5022	19.5863	17.1505	19.3081	16.8875	16.6747	17.901	21.4205	18.4585	20.6153	24.9837	18.9506	21.0961	16.2358	24.2418	20.7993	24.3491	21.0661	17.5282	22.5645	19.8131	15.7672	19.9338	17.4717	17.5352	17.9688	15.0556	17.0049	20.1783	16.9693	18.1842	20.4625	22.3077	26.2383	17.8692	24.4849	24.2232	24.7669	17.2368	19.2796	22.0778	27.8537	31.3534	32.2165	21.9887	20.4648	18.4734	21.946	17.5149	20.3196	8.4819	5.36196	17.6748	6.10732	12.6432	15.4289	15.9052	18.7761	17.1894	26.7609	27.8253	22.6708	20.0634	27.7491	25.492	23.8206	28.2265	24.9253	25.4471	24.9187	25.9574	19.8248	23.3028	28.5617	26.8114	18.4684	18.3607	19.7977	11.3322	17.0054	21.9253	29.1614	28.3699	32.5034	32.8142	32.938	18.5578	26.1997	25.5748	18.0216	19.5049	11.5372	35.6875	27.3889	36.8637	41.7768	42.3474	40.2193	39.3831	27.361	24.5009	22.8636	25.0573	28.8458	30.7556	29.0042	22.4141	24.3996	20.895	25.7216	24.5844	23.3725	27.7563	28.1631	22.2732	21.8025	35.8282	21.3461	18.2633	19.979	22.0929	22.6881	28.9889	25.4651	20.7241	25.3692	18.3783	15.8674	17.1819	17.401	36.7802	34.7611	34.7427	19.9987	30.0638	25.6707	17.7307	13.877	15.2239	33.0827	34.8943	25.4697	29.4205	11.0012	13.0811	12.531	12.0969	8.40783	16.9618	9.59821	8.63266	11.0492	8.63266	8.38862	7.92023	6.35922	8.31056	10.704	10.9875	10.6112	7.34495	35.0368	33.1085	30.7308	30.5843	30.7092	28.5186	26.4609	28.0984	25.4007	23.6856	33.7094	20.4793	23.9367	22.5518	9.57975	8.33992	11.0928	9.22671	20.1293	22.3158	21.9349	18.3872	21.697	20.5071	16.7025	17.837	22.0218	16.8268	20.8011	20.9928	27.2602	23.0109	24.8643	20.6881	25.1649	24.8568	23.7182	22.274	20.4087	24.6236	22.1176	23.0422	28.7277	26.8606	24.0449	45.0843	39.6005	26.4125	25.535	23.7258	22.1259	48.6505	49.0382	21.5346	24.3892	25.7893	21.7037	26.1967	21.7853	26.6597	22.682	24.6989	21.6081	22.4337	19.8851	23.3729	29.5422	24.9719	31.8258	22.0692	24.2095	19.3911	19.0379	33.0482	16.041	41.4874	45.1081	13.6048	13.3508	7.83759	9.23013	10.2425	9.40913	14.1662	12.0529	14.8315	7.03614	13.696	14.1605	10.8881	15.2194	10.7941	12.5678	7.98233	9.08699	6.70127	7.60781	10.6033	13.2509	8.94227	17.6672	18.4443	21.0434	11.6637	16.9123	16.8759	13.0142	16.4716	17.833	17.2704	14.5508	14.4183	14.5346	14.8398	13.1233	8.62554	7.13125	7.23732	9.88602	7.66893	17.1744	21.2489	6.31035	11.4034	6.88424	10.7649	10.3832	9.85216	9.31373	12.8261	17.7537	18.5685	17.818	18.0841	19.5682	18.2131	19.6835	26.0652	26.1512	31.6499	34.6017	33.0108	42.6676	36.5563	34.8367	44.5901	46.5786	44.6421	28.4244	44.2735	33.0065	41.8236	30.5977	35.7986	33.1726	21.5137	27.7986	28.0741	11.1992	24.6041	15.2994	9.93237	11.4147	14.8618	11.8429	19.0075	15.1717	19.245	13.9075	18.8377	27.6622	26.4616	9.33649	7.23234	23.0615	20.6724	20.5382	22.6339	22.8614	9.88819	19.2185	13.193	13.7511	11.6045	16.0379	13.2833	9.74951	16.2307	15.27	10.2188	12.0968	15.9593	10.1718	11.6732	10.7918	11.3268	10.034	46.0426	14.4521	16.3721	20.2243	22.4293	21.8694	7.22424	6.97059	7.23494	8.42405	7.64721	7.86182	6.65796	7.62424	7.36069	15.2143	4.06072	3.66626	5.9259	2.07739	22.4736	15.7645	29.1442	20.6576	11.7846	18.9033	13.3597	14.9939	17.2751	15.914	41.9426	40.2022	31.5215	23.5609	25.2536	32.8228	30.7338	30.709	31.3782	31.43	31.2551	31.9164	32.2516	33.271	30.9759	27.3703	29.586	33.2471	36.6608	39.3	34.1146	16.8937	26.014	19.0358	21.1597	25.7101	23.1153	20.0494	21.3695	19.8946	17.4888	28.5426	32.5761	28.8092	17.7557	25.802	21.7958	29.5434	24.0931	19.9435	23.48	25.0712	26.7313	25.237	22.6696	19.9921	26.0618	22.4802	20.8878	25.9403	22.3533	19.1152	18.1064	19.541	13.1372	20.7991	16.3887	15.1757	14.5611	15.5725	21.0684	17.0224	11.5785	15.4413	14.6889	12.3386	11.3897	10.5284	16.7348	20.0053	20.0577	21.4911	32.5612	17.999	24.4502	27.787	25.9654	21.2317	22.65	30.5549	23.6879	20.0513	18.0944	14.9019	13.2636	15.2741	14.1362	19.9569	17.98	14.6218	17.9316	22.7895	16.6018	21.7248	22.2451	19.2487	14.8087	17.1714	14.6807	13.1057	16.7762	16.664	21.2326	22.6673	23.0573	23.4277	14.1893	14.8166	21.7552	23.985	20.0081	18.4726	21.172	21.9668	29.3143	29.24	38.2645	29.9952	40.0357	46.2518	20.4749	43.6962	24.7916	49.3987	27.5243	35.6466	29.2047	13.7511	18.7945	29.5403	27.1757	36.9847	38.3463	35.5326	41.2493	27.0697	28.0468	29.747	46.1964	35.9948	32.1324	28.4792	23.1951	29.2646	33.2767	27.9069	27.2192	24.2775	22.6754	20.0496	18.6798	17.7294	29.6796	26.843	27.6666	15.9673	11.5191	13.3405	33.9906	29.6808	14.7416	13.4921	14.6288	20.678	19.6781	11.9476	17.1835	14.2123	20.2314	9.03044	25.0624	29.8826	23.7384	23.1066	46.478	52.7334	65.8117	35.4197	33.405	32.4776	33.5379	15.094	19.1016	49.0717	41.9124	48.5742	29.8651	29.9129	29.933	29.2486	29.4057	28.8093	31.0946	33.3298	30.0288	27.6697	28.9993	30.1707	29.9285	13.5869	18.1025	28.7759	26.5196	31.6055	22.3002	16.4074	15.1332	44.4249	26.3921	25.5523	34.2371	31.2683	23.8117	16.0276	26.8798	26.5469	24.3163	48.6507	29.6096	19.3275	37.0134	23.9072	39.21	19.2075	14.6488	21.4036	10.5854	19.3882	11.486	17.3794	11.3767	21.4423	25.9681	21.7037	23.0927	39.6538	9.93693	10.3124	9.30786	9.13986	23.3387	24.4846	19.6924	8.09833	8.18108	10.2636	10.9188	9.60834	8.65774	8.74461	6.93435	8.25818	7.56346	9.92344	8.04434	19.2521	20.5015	22.9617	36.6388	35.6903	34.1909	35.3096	32.7891	35.5658	34.0639	34.925	21.0832	19.4273	21.2639	20.1213	24.8599	23.0999	27.0533	22.8025	18.7741	19.6997	18.9771	17.1231	25.9005	29.2153	24.0821	21.8561	21.1005	24.0287	11.8887	9.83478	9.30114	9.54603	6.03822	6.32382	8.06279	9.30348	11.5678	18.0124	53.3325	13.1079	14.8893	15.7523	11.8045	14.8949	14.7905	25.4107	36.071	36.4437	35.6476	30.6887	12.243	31.3636	37.4675	32.5892	15.5602	17.895	26.2883	25.1506	23.9977	15.4464	12.6771	12.8563	23.0979	22.1896	27.1805	26.0981	40.6455	22.8427	21.4291	23.7157	24.3478	20.242	134.094	106.057	18.0742	22.4249	29.2491
CSS0007301.1	0	0.0603732	0.171318	1.64061	1.958	1.81397	2.9085	5.34884	4.54346	0	0	0	1.08981	2.88916	0.281455	0.280812	0.418324	0.992091	0.482125	0	0.285403	0.408389	0	0	0	0	0	0	0	0	0.0826855	0	0	0.241896	0.517586	1.53531	3.79474	0.85984	0.417768	0	0.436919	0.25214	0.703899	110.535	63.7763	65.0288	69.1068	27.7585	27.2059	45.1086	44.0813	38.3829	34.6994	33.6064	37.7972	27.2617	16.061	16.9187	17.0667	28.2867	27.9196	48.379	11.0654	28.9185	91.4475	0	1.73701	0.850066	25.953	31.9643	2.19153	0.887487	1.71912	0.84923	2.59037	2.9683	36.2343	26.0266	37.7051	34.4643	8.50769	5.10465	4.41377	3.45892	4.2032	6.18351	1.10169	1.54438	0.41543	1.71202	1.3144	0.390056	1.52623	0.805955	0.820706	0.752588	1.81436	0.916691	33.1302	23.179	0.85363	18.1581	1.24472	1.38162	1.32082	1.82261	0.645232	0.115009	0.26979	4.86025	6.55407	1.1734	0.885815	2.24125	0.582915	0.812213	0.451039	0.099418	0.677575	0.191781	0.673797	2.71824	1.60687	0.868479	5.31782	0.779143	2.31378	2.0999	8.69984	1.43437	2.86323	2.24752	0.200541	3.42544	0	7.51555	1.52703	0.957831	0	0.14058	0.137919	0	1.56767	1.81129	12.0501	2.89102	1.38538	2.17511	0.940586	1.16694	1.70582	0.569543	0	0.155522	0.36085	0.162676	0.799733	0.143606	0.149841	0.315644	1.32493	0.870852	1.51976	0.4652	0.879939	0.142374	0	0	1.10116	0.633634	0.655531	0.275138	0.387064	0.178753	0	0	0	0	0.393235	0.370414	0.776164	0	0	0	1.94787	0.784488	0.124611	0.317098	0.175169	0	0.343362	0.419856	2.28461	0.754583	5.02708	2.54172	1.71102	0	2.17281	0.190864	2.17281	2.26665	0.362778	1.21384	1.41406	0.148427	0.443781	0.826666	2.69606	0.380464	0.634686	0.108335	0.135133	0.965833	0.13338	0.18059	0	1.36132	0.194285	1.24927	0	0.525813	0.194514	0.229001	0.480532	0.760846	1.26882	1.49136	0.298862	0.640124	0.900716	0.628364	1.27539	0.31326	0.942086	0.626174	1.89605	0.629065	1.89699	0.710565	0.201174	0	0.205312	0.672542	0.427207	0.970762	1.01853	0	1.21864	0.488999	0.495023	1.64045	0.991317	0.563984	0.750288	0	0.320113	0.484476	0.17278	0.231114	1.16833	1.98972	0.351683	0.133566	0.630451	0.1184	0	0	0.901568	0.372739	0.284623	0.145763	0.157001	0.12449	1.63507	2.20941	0.39034	0.957282	3.15122	17.8171	1.7168	5.51116	4.04091	0.149013	12.5114	33.51	3.72217	0.122804	0.599924	0.304945	0.897142	0	0.533115	0.184733	0	0	12.7502	12.904	16.3224	0	0.76057	1.11027	0.172131	0.402203	0.21697	0	1.04446	2.8508	3.49772	0.643095	0.142527	1.11987	1.44796	1.5722	1.31314	1.21072	1.31867	1.64564	3.8557	6.19131	4.16832	4.51251	5.31939	5.60106	83.01	117.324	115.541	18.2346	0.436613	1.06182	0	1.06027	0.684414	0	1.25235	1.21514	1.09585	0.562957	0.643421	0.174978	0.886507	0.793907	0.220906	0.4493	4.87052	1.31212	0.242361	0	0	0.405242	0.815219	0.185486	0.182611	0.346844	0	0.508466	0	0.220201	0.204854	0.885071	0	0.212118	0	0	0	0.388534	0	0.568105	0.59176	0	0	0.19997	0	0	0	0	0	0	0	0.377297	0.606987	8.0421	1.62903	0.339146	0.89607	0.415061	0.637684	0.409085	0.389368	0.60809	0.712677	0.554425	0.260777	0.490724	0.371691	0.266565	0.117512	1.55139	1.01158	0.458674	0.118836	0.313616	0.222049	1.24406	0.969643	0.595034	0.895961	0.587115	0.586697	0.350396	0.426445	1.05516	0.117156	0.427695	0.226664	0.418701	0.345804	0.592322	0.238933	0.114959	0	1.33012	0.375634	0	0	0	3.12161	1.36128	0.449171	0.563033	0.213622	0.418653	0	0.748758	0.179655	0	2.02812	0.126559	0.169332	0.252049	0.836797	3.19508	0	0.211662	0.994282	0.597724	0	0.951435	1.88255	0.970565	0.877818	0.216306	0.210395	0.42904	0.221786	0.197312	0.604868	0.624695	0.541226	0.641836	0.872942	0	0.407771	0.320551	0.420293	11.1952	0.407074	0.253248	0.142088	0.678589	0	1.34684	0.827381	0.141183	0.254677	0.4593	0.869947	0.543061	0.717919	0.375284	0.461607	0.460911	0.500628	0.402415	0.264087	0.374119	0.449231	0.132241	0.807498	1.02933	0.930369	0.911764	3.11671	2.83149	1.52204	0.376835	0.184294	1.38927	1.1518	0.809778	1.30398	0	1.26292	0.683769	0.903573	0	0.22314	0	2.20034	1.91164	1.67376	4.64751	0.452788	5.60409	0.732794	0	0.333291	1.1201	0.638799	2.38289	2.6544	1.96938	1.00841	1.70645	0.466792	0.497474	0.611224	1.34716	0.455041	0.820703	0.747515	0.975766	0.882413	0.294179	1.6694	1.33551	5.88552	5.52497	0.577551	1.15404	6.15446	7.51381	0.943107	3.0736	8.31252	8.63046	4.27258	2.13244	0.304608	0.910019	0.611406	0.308387	0.875823	2.23517	0.244448	0.91705	0.100997	0.748865	0.395828	0.627738	12.9307	0	0.173948	0.336336	0.396149	0.191082	0.558177	0.423538	1.01092	2.99293	0.516042	0	0	0.0715183	1.85241	0.573456	1.26261	0.388307	3.12959	4.14105	0.795777	3.11094	0.575173	0.427582	0.445261	0.380279	0	0.180796	0.484736	0	0.582365	0.554543	0.228224	0.422258	3.77552	6.1369	3.7701	5.12703	2.57157	0.529954	0.20826	18.4078	0.300662	0.201385	8.31621	2.2201	0.194352	0	0	0	13.2318	11.25	2.34933	4.59943	0.359035	1.04922	4.79179	2.06659	1.2488	0.463961	0.65055	3.56058	1.45078	0.565444	1.21319	1.07581	1.80137	0.918339	0.599293	1.1289	0.727235	1.35164	2.51232	0.233893	1.06257	1.674	3.25152	1.80366	1.64825	1.90752	11.3037	2.30471	0.560203	0.240699	1.06244	0.648859	1.11642	1.91738	0.446054	6.62868	0.599608	1.14168	0.995286	0	0.56839	0	5.12558	7.91038	0	0.667003	1.3198	0.485725	2.87126	1.11449	2.99817	1.34777	2.04671	2.34273	0.450219	0.696263	1.61695	2.11288	12.316	12.4267	2.24672	2.02822	0	0.357005	1.26611	3.86052	4.17646	3.54116	2.67245	2.22407	4.0831	1.59401	3.37887	5.5931	2.90503	4.21931	0.659608	0.441987	1.25278	0.784651	0.501063	0.627924	2.21868	0.182682	0.598994	0	0.722618	0.174687	0.243773	0.341684	0.172112	0.167866	0	0	0.218252	0.0623773	0.285403	0.0813426	0.176517	0.0725149	0.174644	0.364536	0	0.348171	0.158029	0.200121	0.584358	0.758292	0.146716	0.632602	0	0.6861	0	0.306552	0.318667	1.92869	5.9959	6.49682	3.40193	0.721246	1.84156	1.19013	2.86103	2.47423	0.529663	0.604553	0.33917	3.60406	0.743969	4.6361	1.67459	0.67698	0	0.376369	0.580369	0	0.274664	2.06032	1.22546	1.42891	0	0.23615	0	0	0	0	0.693443	1.60504	1.47229	1.08627	0	0	6.86001	0.260615	1.38976
CSS0003257.1	0	0.542226	0.65041	0.272259	0.302505	0.680187	0.615656	0	0.748371	1.64324	0	0	0	0	0	0.936638	0	0	0	0	0	0	0	0	0	0	0	0	0	0	1.1118	0	0	0.852972	0.310414	0	0	0	0	0.513517	0.736354	0.59321	0	0	0.581238	0	0	0	0	0	0	0	0	0	0	0	0.421064	0	0	0.541166	0	0	0	0	0	0	0	0	0	0	0	0	0	0	0	0	0	0	0	0	0	0	0	0	1.00383	0	0.766933	0.851234	0	0.492822	0	0	0	0	0	0	0	0	0	0.36025	0	0	0	0	0	0	0	0.487601	0.378999	0	0	0	0.296928	0	0	0.853994	0.314187	0.839914	0.909981	0.690217	0.51416	0	0	0	0	0	0	0	0	0	0	0	0	0	0	0	0	0	0	0	0.435303	0	4.84174	1.96844	1.21833	1.1064	0.998129	2.493	1.09109	0	1.42949	0	0	0.641548	0.664164	1.20654	0	0	1.30472	0	0	0	0.447508	0.945613	0.287868	0.450249	0.38931	0	0.416839	0.208797	0	0	0	0	0	0	0	0	0	0	0.611038	0	0	0	0	0	0	0	0	0	0.704417	0	0.394115	0	0	0	0	0	0	0	0	0	0	0	0.532533	0	0	0	0	0.259411	0	0.30474	0.346651	0.397096	0.430857	1.3991	1.34133	0.516072	1.73028	0.517856	1.09134	1.48294	0	0	0	0	0	0	1.15876	0	0	1.35664	0	1.54121	1.11068	0	0	3.01689	0.918986	0	0	1.70997	0	0	0	0	0	0	0	0.613664	0	0	0.983097	0	0.774791	0.54465	0	0	0	0.24847	0.96539	0.490228	0	0.35791	0	1.45825	0.955539	0.425706	0	1.60033	0	0.446832	0	0	0.850196	0	0	0	0	0	0	0	0	0.691203	0	0.809807	0	0	0	0	0	0	0	0.561897	0	0	0	0	0.542656	0	0	0	0	0	0	0	0	0	0.312918	0	0	0	0	0	0	0	0.288866	0	0	0	0	0	0	0	0	0	0	0.53697	0	0	0.466034	0	4.64858	0	0	2.32644	4.56681	0	0	0.459577	0.522954	0	0	5.00778	1.49688	0	2.07629	0	1.22231	0.4084	0	0.358337	0	1.89083	0	1.10386	0	0	1.76644	0.745873	2.35667	2.58258	1.03388	0.430815	1.10902	0	0.859906	1.42426	0.419572	0.366911	0	2.38601	0.422023	0	5.41071	1.10489	0.495823	2.69314	0	0.454707	2.11544	1.17093	0.735326	0.279536	0	0	0.231656	0	0.37325	0	0	0.280953	0.352601	0	0.306372	0	0.69806	0	0.296088	0	0	0.272716	0	0	0	0	0	0	0	0	0	0	0	0	0	0	0	0.239614	0	0	0	0	0	0	0	0	0	0.271716	0.314744	1.09193	0	0	0	0	0	0	0.361166	0.192897	0	0	0.675226	0	1.4257	0	3.06318	0.546388	0	0.999548	0	0.501972	0.600099	0	0	1.07422	1.9172	0	0	0	0	0	0	1.83178	0.389425	0	0.401602	0	0	0	0	0	0	0	0	0	0	0	0	0	0.368836	0	0.344044	0	0	0	0.424587	0	0.462499	0	0.416398	0	0	0	0.419053	0.403404	0	0.619459	0	0	0	0	0	0	1.06739	0	0	1.05826	0	0	0.684506	0.950468	0.349031	0.608874	0	0.726292	0	0.444287	0.719612	0	0	0	0	0	0.759531	1.24923	0	0	0	0	0	0.584524	0	0	0	0	0	0	0	0	0	0	0	0	0	0	0	0	0	0	3.06598	0.723465	0	0	0.51803	0	0	0.233195	0.33171	0	0.111959	0	0	0	0	0	0.772511	0	0	0.413667	0.377859	1.04424	0	0	0	0.220755	0	0	0	0	0	0.209934	0.449327	0	0	0	0	0.444049	0	0	0	0	0	0	0	0	0	0	0	0	0	0	0.180488	0	0	0.157017	0	0	0	0	0	0.77103	0	0.545166	0	1.95164	1.18756	4.89733	0.37137	0.389861	0	2.19691	2.97008	1.00623	0.45222	1.49139	0.84028	0.341852	0	0.441083	0.946015	1.94355	2.00255	0	0	2.21756	1.35488	0	0	0.223486	0	1.79928	3.98768	2.56819	1.43829	1.26254	5.39507	1.71051	1.39059	0	0.652955	0.907616	0.916703	0	1.90806	1.03909	1.08165	0	0.664564	8.55142	0.350983	0	0.501589	0.52023	3.4964	0	0	0	1.3865	0	0.157568	0.462201	0	0	0	0	0	0	0.522596	0	1.1571	0	0	0	0	0	0	0	0	0	0	0	0	0	0	0	0	0.356382	0.76187	0	0.555395	0.348475	0.40875	0.407998	0	0.272867	0	0	0	0	0	0	0	0	0	0	0	0	0	0	0	0	1.02698	0	0	0.416913	0	0	0	2.10394	0.840064	0	0	0	0	0	0	0	0	0	0.562233	0.712192	0.405107	0.211758	0.178953	0	2.87469	1.36582	1.41277	2.19747	0	2.29973	1.02083	0	0.454428	0	0	0.865969	1.40725	0.504488	0	0.493023	1.07254	0	0	0	0	0	0	0.563426	0
CSS0023908.1	0	0.194742	0.202439	0	0	0	0	0	0	0	0.626382	0.869133	0	0	0	0	0	0	0	0	0	0	0	0	0	0.200571	0.0308869	0	0	0	0.0152553	0	0	0.0237144	0	0.110052	0.0870433	0.054383	0	0	0.108956	0	0	0.0499701	0.0261923	0.049528	0	0.186123	0.0999596	0.0531568	0.159652	0.276311	0.0944567	0.0771857	0.197005	0.11744	0.101802	0.0668296	0.218893	0.0915196	0.216596	0.0481576	0.214753	0.248825	0.129011	0.235238	0.245406	0.259836	0.167869	0.0673083	0.0827033	0.100607	0.144017	0.188402	0.143273	0	0.343601	0	0.404949	0.291482	0.025372	0.0565554	0.0663028	0.0703018	0.123854	0.0800992	0.0554951	0.195605	0.265438	0.0581302	0.147471	0.0314544	0.12752	0.240743	0.120142	0.329947	0.223923	0.971537	0.0833466	0.0240576	0.147717	0.108689	0.0540088	0.245594	0.256789	0.0557821	0.0781802	0.395738	0.39385	0.160142	0.214706	0.0718163	0.086839	0.243541	0.296049	0.131405	0.230663	0.301431	0.406019	0.441213	0.152456	0.327788	0.128422	0	0.0667119	0.0814382	0	0.251759	0	0.0691197	0.615716	0.0682167	0.0916045	0.194694	0.085682	0.144956	0.218917	0	0.265118	0.243401	0.62834	0.315359	1.09909	0.163351	0	0.58907	0.382415	0.635065	0.510988	0.470401	0.649492	0.488586	0.181202	0.340171	0.267242	0.401718	0.692796	0.49933	0.682009	0.600499	0.68487	0.809521	0.394932	0.195591	0.288511	1.04636	0.844795	0.616049	0	0	0.0201381	0.0263363	0.198651	0.0294789	0.274179	0.1923	0.387106	0.360489	0.0642385	0	0.0629797	0.203382	0.0351423	0.316899	0	0	0	0	0.10157	0	0.0256621	0	0	0	0	0	0	0	0	0	0	0	0	0	0	0	0	0	0	0	0	0	0	0	0	0	0	0	0	0	0	0	0	0	0	0	0	0	0	0.0688269	0	0.135125	0	0.0673642	0.0675295	0.0673269	0	0.135276	0.067989	0.125785	0.101925	0.0515647	0.126174	0	0.306744	0.0797099	0.176169	0.431728	0.20684	0.421166	0.224941	0.382837	0.267043	0.262556	0.674797	0.696232	0	0	0	0.0250404	0.609211	0.865689	1.62053	1.28791	1.98404	1.12254	0.348401	0.273417	0.436293	0.210956	0.210022	0.118717	0.296685	0.35585	0.198167	0.0143975	0.0119914	0.0316702	0.0577632	0.031399	0	0	0.0907745	0.138464	0	0.0329968	0	0	0.18302	0.263917	0.103103	0.0899846	0.315668	0.029671	0.281709	0.197197	0.125376	0.122402	0.302466	0.647039	0.395292	0.33684	0.182855	0.432454	0.0983907	0.258752	0.14569	0.0130002	0.0349355	0.109217	0.0193867	0.073108	0.119738	0.0424324	0.142526	0.102546	0.0698192	0.111687	0.0907329	0.184823	0.258745	0.0969564	0.161656	0.173597	0.0680251	0	0.187647	0.155714	0.266943	0	0.221972	0.114001	0.294356	0	0.134654	0	0	0	0.138363	0.282664	0.0875845	0.283163	0.255507	0.251477	0.420646	0.381702	0.316974	0.365983	0.357417	0.407333	0.104154	0.187759	0.147711	0.241773	0.190256	0.37835	0.302939	0.728743	0.542977	0.387367	0.314091	0.137324	0.252328	0.134471	0.0318968	0.418068	0.225985	0.120806	0.525167	0.416928	0.17851	0.599456	0.349067	0.339246	0.182275	0.240397	0.142839	0.412275	0.477688	0.69733	0.519051	0.0297432	0	0.160692	0.190764	0.291151	0.150764	0.276911	0.0270367	0.123128	0.0727013	0.111958	0.0269202	0.0964078	0.103977	0.0278749	0.0499618	0.0585647	0.0212004	0.023901	0.0242801	0.0865198	0.0915363	0	0.0668536	0.0423714	0.120457	0.0883633	0.178941	0.272545	0.21439	0.220202	0	0	0	0	0	0	0	0	0	0.285525	0.0922228	0.128648	0.144046	0	0.0732116	0.167143	0.255986	0.277118	0.176042	0.195307	0.124508	0.0601196	0.142138	0.118183	0.185026	0.272155	0.230619	0.149053	0.0719788	0.0670321	0.320826	0.45765	0.382609	0.095111	0.289132	0.45556	0.263062	0.0930928	0.312438	0.465489	0.234245	0.293339	0.164391	0.0944471	0.291565	0.538287	0.805239	0.675309	0.350683	0.483092	1.14703	0.92441	0.672263	0.972684	0.854486	0.846484	0.992544	1.01471	0.789501	0.520495	0.920922	0.932631	0.63084	0.514459	1.02265	0.55683	0.819716	0.953585	0.770089	1.08315	0.846024	1.17958	0.655091	0.856803	0.496316	1.04589	1.18287	0.8015	0.0734231	0.365497	0.364141	0.140899	0.113091	0.113149	0.109856	0.309943	0.130958	0.0976289	0.26242	0.22413	0.143796	0.101626	0.107386	0.060487	0	0.822848	0.282437	0.0292866	0.0278335	0.100205	0.244398	0.028833	0.365389	0.49971	0.471031	0.226864	0.30908	0.652174	0.259458	0.317625	0.24783	0.321088	0.15057	0.106978	0.087626	0.33798	0.391412	0.264729	0.562616	0.0524578	0.222959	0.335323	0	0	0.181777	0.0605236	0.0522496	0.104539	0.262003	0.209305	0	0.128221	0	0.179055	0	0.0563386	0.284324	0	0.145039	0.405872	0.276173	0.120835	0.250646	0.149774	0.0774892	0.0961642	0.0287883	0.195403	0.0694482	1.2097	1.89243	0.0807439	0.164191	0.664376	1.14019	1.16549	1.03647	0.134323	0.261279	0.115808	0.0355582	0.123036	0.111634	0.0528503	0	0.100203	0.100969	0.17125	0.222463	0	0	0	0	0	0	0	0	0	0	0.0311622	0	0	0	0	0	0	0.029723	0.0646206	0.226628	0.0320916	0.18745	0.0596806	0.0678823	0	0.20632	0.142956	0.179177	0.127537	0	0	0	0	0	0.0347119	0	0	0	0	0	0	0	0	0	0	0	0	0	0	0	0	0	0	0	0	0	0	0	0	0	0	0	0	0	0	0	0	0	0	0	0	0	0	0	0	0	0	0	0	0	0.0730847	0.132463	0	0	0.0654158	0	0	0.125861	0	0.169399	0.256986	0.0735686	0.0763506	0	0	0.156241	0	0.330201	0.0367265	0.295712	0.300219	0.342127	0.534459	0.341299	0.120905	0.101761	0.224392	0.128608	0.5644	0.318334	0.132014	0.125681	0.245327	0.484617	0.226854	0.395461	0.396849	0.515236	0.214404	0.174417	0.254496	0.144378	0.258675	0.193434	0.385207	0.0750552	0.370652	0.215833	0.160077	0.0914843	0.0778744	0.114789	0.144627	0.313118	0.389758	0.0848003	0.0352743	0.102166	0.382356	0.209436	0.847938	0.294296	0.272072	0.2275	0.172131	0.448195	0.197765	0.548215	0.0372258	0.442038	0.122199	0.112641	0.204081	0.273438	0.100645	0.0789446	0.122639	0.0126556	0.0100003	0.0208388	0.00824494	0	0	0	0.0149182	0	0	0	0	0	0	0	0	0	0	0	1.05359	0.114806	0.625212	0	0	0	0.0283713	0.127096	0	0	0	0
CSS0013623.1	0.76727	1.10977	3.55991	2.14001	2.96478	1.67313	5.05608	3.34441	3.40784	0	0.150137	1.57473	2.62087	2.98314	5.52617	4.04998	3.02564	3.7212	0.578174	1.13813	0.911554	0.813439	0.177684	0.944145	0	0	0	0	1.64737	1.48437	0.95881	0	0.450487	6.35792	3.12741	0.181784	0.202187	0.525502	0.22164	0.883938	0.0908185	0.401235	0.697805	0.681148	0.700876	0.221453	0.331782	0.44782	0.542492	0.457357	0.913091	0.593146	1.11693	0.671302	0.963636	0.623322	0.986564	0.789369	1.24633	0	0.598671	0.770963	0.725494	1.47511	0.452286	3.38186	2.4425	3.47065	2.8968	1.29311	0	0.232608	0	0.442482	0	0.212229	1.63267	3.26656	3.25387	1.92102	0.320226	0.72097	0.137329	10.1214	3.76833	2.12454	6.79181	6.93467	3.05678	5.65312	5.25243	3.66291	0.114668	0.373012	0	0.0438122	0	0	0.119629	0.0997273	0	0.117768	0	0.116958	0.111368	0.116816	0	2.43695	2.40951	0	0	0.086692	0.309788	0	0	3.40008	2.47845	2.75941	2.74205	3.27782	3.10476	0.0889117	0	0.325581	0.472548	0	0.6164	0.830947	0.365948	0.175126	0	0.657983	2.5007	0.768101	2.51902	0.520387	0	0.708645	0	0.450258	1.78918	1.48088	0.184707	0.558841	0.851767	2.19787	0	1.44071	2.39991	1.27004	3.26997	1.95948	3.26905	2.34185	1.35424	1.23983	2.43031	0.764273	0.912241	0.95948	0.447195	0.772255	0.481573	3.66602	1.60011	3.06139	2.72652	1.03537	2.52284	2.91185	0.523908	0	0.147254	0.541554	0.267603	3.64073	6.29837	4.46513	0.880927	1.24081	1.01166	1.63787	0.581566	1.2007	2.75769	3.53792	3.38609	3.87511	1.02441	1.1926	0.762725	0.954617	2.07488	1.93392	2.21971	0.867812	2.00225	2.80553	16.3309	8.06358	16.3309	10.1525	10.1317	1.41725	1.29159	2.75259	3.81081	8.26261	2.8946	2.35111	4.17845	6.8736	6.68482	5.44267	8.11351	2.21092	3.60448	7.59649	8.36208	4.89272	7.05283	2.3113	8.43497	14.5637	13.8703	18.0581	22.9447	1.4303	0.955418	1.27899	1.91964	1.50659	1.52896	3.50506	1.75683	1.75156	2.02047	2.2624	1.76879	1.51	1.84668	1.37716	3.45819	1.88448	3.27006	5.24552	5.41102	3.06749	5.69364	4.1388	6.31223	0.171905	1.29868	0.952952	1.07875	1.01084	1.19607	1.29144	2.34499	1.29656	1.34337	1.53688	7.13225	7.47129	8.60667	11.6237	2.28881	2.50961	2.83387	3.12976	3.5045	2.28044	2.13375	2.63575	2.43145	0	0	0	4.40516	5.34854	1.28675	7.11878	8.92126	5.22563	3.83327	4.32926	5.13595	3.38771	0	0	0	0	0	0	0	0	0	0	0	0	0	0	0	0	0	0	0	0	0	0	0.105188	0	0.0756486	0	0	0	0	0	0	0.113142	0	0	0.0891132	0	0	0	0	0	0	0.515622	0.378344	0	0	0	0	0	0	0	0	0	0	0	0	0	0	0	0	0	0	0	0	0	0	0	0	0	0	0	0.15062	0	0	0	0	0.155197	0	0	0	0	0	0	0.140952	0	0	0	0	0.158174	0.165565	0	0	0	0	0	0	0	0	0	0	0	0	0	0	0	0	0	0	0	0	0	0	0	0	0	0	0	0	0	2.81815	0	0	6.43673	7.34576	7.33451	0	0	0	0	0	0	0	0	0	23.8819	9.42931	4.12443	3.87322	2.92133	15.4983	12.3874	17.9427	7.69127	4.39473	1.88396	3.3303	3.11086	3.11795	2.3932	0.982364	1.01148	0.766883	5.28782	3.47765	4.422	2.67261	0.982462	1.36388	1.21258	0.906104	0.868762	1.58826	0.592864	3.00003	4.18845	4.80654	2.16753	1.72766	0.151214	0.30821	0.487688	1.17598	0.300262	1.47154	0.821135	0.961451	0.612308	0.430806	0.941436	0.855492	1.07276	0.650574	1.35344	0.951653	0.902306	0.737507	0.873724	0.781956	0.26565	1.33389	0.847448	0.908142	0.285635	0.701059	1.49846	0.773558	0.421225	0.517118	0.686916	0.68042	0.602052	1.67002	1.29328	0.888238	3.05587	3.35661	3.10171	2.42299	1.50305	1.17516	1.93669	1.44076	0.775644	1.34084	1.50687	2.58945	2.99365	3.30768	11.0452	13.5778	1.02431	0.251607	0	0	0.201547	0	0.577737	1.32239	2.28543	1.2058	1.57069	0.765804	3.11635	7.32856	0.786976	1.0362	3.40953	1.6788	2.98191	0.976995	1.97389	1.4547	1.14785	2.24034	1.75465	0.456716	2.05839	0	0.511716	0	1.39443	0.88869	0.222052	0.210118	0	0	0	1.53277	3.82216	0.707439	0.470972	1.1794	0.705689	2.76134	4.82322	6.41648	4.40677	2.45	1.30854	1.29231	1.06791	0.211718	1.56362	0.0430588	1.38642	0.77062	0.374573	0.486922	1.54236	0.694169	1.14479	1.20583	1.58357	1.5168	0.286937	0.132153	0	0.121643	3.73198	0	1.48963	0.200096	2.41854	2.86198	0.73349	1.03226	0.163158	1.35578	1.02652	0.991281	0.55005	1.12919	1.08806	1.33121	0.143612	0.17326	0	0.960782	0.778994	0.13309	0.132895	0.133283	0.136642	0.039903	0.0508177	0.517373	0.241749	0.756279	0	0.149217	0.619131	0.809564	0.353175	4.98248	5.01518	2.17099	2.15304	0.860836	1.29008	3.86211	1.65165	1.99611	1.85402	1.73309	2.16812	0.902257	1.73342	1.50636	2.13086	1.8975	1.83807	1.74665	1.92499	2.91281	0.702385	2.89067	2.22727	0.0862693	0	0	0.598053	0.0950933	1.92222	9.67757	7.44292	1.08747	1.87524	2.54734	1.29644	3.08079	3.13334	6.08616	11.0554	1.46452	0.166987	2.48288	1.10761	1.47875	0.378322	2.40579	6.20944	3.83076	0.572719	1.51772	3.97892	1.20747	2.32529	0.382199	4.42507	2.1973	9.95148	2.4108	3.4006	2.65085	1.31607	0	0	0	0	1.21206	0.650712	1.09102	0.448558	0.739602	0	0.830449	0.576124	0.137918	0.493361	0.137825	0.543922	0	0.527532	0	0.208983	0.39478	0.0923517	1.37734	1.03457	1.68423	1.20522	1.91489	1.34988	1.78727	0.86486	0	2.87064	2.14661	2.03279	0	1.69636	0.799171	2.15171	0.0740642	0	0	0	1.37102	1.4239	0	0	0	1.00201	0.622702	0.48483	0.46903	0.379187	0.676408	0.18278	0.189203	1.225	1.65544	6.28479	2.93039	3.49984	4.30964	1.84601	8.49169	8.36605	7.47972	7.18409	0.987731	0.966332	0.154896	0.888636	1.18918	0.161097	0.42877	0.609039	0.543182	1.20319	1.18508	2.57137	1.78238	5.70125	3.13351	2.96324	6.04074	1.42811	4.39691	1.30834	0.549561	1.75815	1.77082	0.334324	0.363012	0	0	0	5.98092	2.56498	0.100412
CSS0024846.1	0	0.12751	0.0253666	0	0	0.0220746	0	0	0	0.103982	0.23614	0.158964	0	0	0	0	0	0	0	0	0	0	0	0	0	0.651399	0	0	0.619575	0	0.015778	0	0	0	0	0.0631469	0.0561877	0.0449344	0	0	0	0	0	0.0775903	0.189752	0.0256302	0.0501018	0.110006	0.0258558	0.0274968	0.027527	0.0857561	0	0.0798629	0	0.0607402	0.0842772	0.161374	0.028324	0.09472	0	0.0498534	0.0987548	0.057225	0	0.152407	0.317651	0.134587	0.0579835	0	0	0.104239	0	0	0	0.143025	0.0712239	0.239744	0.179841	0.120823	0.209957	0.234031	0	0.109031	0.0641076	0	0.0287144	0.115641	0.0784551	0.0429789	0.101541	0.0433158	0.0527954	0.0933574	0	0.165535	0.144735	0.100513	0	0.107509	0	0.1209	0.0838283	0	0.0265685	0.0576931	0	0.0272345	0.0312821	0.118499	0.0246306	0.0988783	0.0597668	0.150856	0.0833436	0.0542684	0.0529195	0	0.0523995	0.0683137	0	0	0	0.107849	0.207253	0.168672	0	0	0.203394	0	0	0.211967	0	0.0403401	0	0.225195	0	0	0.212968	0.314225	0.29188	0.325574	1.28801	0.246882	0.0504258	0.22101	0.112752	1.30397	0	0.0912534	0.107482	0.186196	0.0803524	0.0270825	0.122959	0.0890622	0.14338	0.155007	0.0814241	0.0564906	0.157499	0.209409	0.158931	0.0919584	0.0746284	0.243495	0.250021	0.193971	0	0	0.0207991	0	0.0342705	0.030525	0.0945877	0.0331925	0	0.0746391	0	0	0.0652002	0	0.0726846	0.145702	0	0	0.0276762	0	0.0526271	0.163622	0.265888	0	0	0	0	0.0222513	0	0	0.0256476	0.0439342	0.0256476	0	0	0	0	0	0	0	0	0	0	0	0	0	0	0	0	0	0	0.0475993	0	0	0	0	0	0	0.0282728	0	0	0	0	0	0	0	0	0	0	0	0	0.292886	0.175872	0.186805	0.0653957	0.1537	0.17656	0.130499	0.977172	0.33744	0.580362	0.425411	0.293339	0.183497	0.407898	0.298963	0.584662	0.482861	0	0	0	0	0.621892	0.311335	0.865131	0.906274	0.795676	0.818332	0.431339	0.357986	0.365762	0.225199	0.135757	0.140673	0.470208	0.245102	0.24159	0.0148701	0.012385	0.0327097	0	0.0324121	0.0310678	0	0.124881	0	0.0363741	0	0	0	0.108684	0.149078	0.0640535	0.0620857	0.178269	0.192731	0.0972305	0	0.162257	0.0633605	0.104383	0	0.221688	0.116308	0.135294	0.178659	0.101923	0	0	0.026979	0.0392149	0.0906168	0.0603227	0.0189627	0.0288534	0.0552855	0.0591508	0.0798204	0.162949	0.0694985	0.0941158	0.0426048	0.082579	0.0502964	0.0174619	0.0621832	0.158194	0.0682417	0.0346032	0.2011	0.115076	0.0273176	0.143617	0.117743	0	0	0	0.134942	0.121695	0	0	0.0798852	0.0605795	0.0801358	0.0755777	0.297646	0.181573	0.287483	0.072992	0.241234	0.100933	0.0702739	0.107813	0.0971778	0.0917651	0.131569	0.140718	0.111938	0.0941008	0.215628	0	0.0859657	0.185858	0.213277	0.111913	0	0.528246	0.0998723	0.409901	0.125092	0.12091	0	0.0308109	0.26139	0.131499	0.127801	0	0	0.0369733	0.106759	0	0	0	0	0.0446581	0.0276383	0.0281155	0.100164	0.124089	0.025968	0.083798	0.0763447	0.0250416	0	0.111259	0.0332179	0	0	0.0516082	0.0605071	0	0.0740799	0.0501787	0	0.0236448	0.0442918	0.0690748	0.0218833	0.0415736	0.137299	0.0463344	0.0982073	0.0688924	0.187127	0	0.0263884	0	0	0.0283963	0.0289969	0	0	0	0.110474	0.0317117	0.0392119	0.0360925	0	0.0377601	0.0689692	0.0754529	0	0.109374	0	0.0322362	0.0622646	0.117787	0.0306039	0.0409497	0.0702721	0.050145	0	0.0371706	0.0519242	0.0369293	0.036463	0	0.131377	0.0998241	0.0943866	0.0340708	0.0321485	0.0359645	0	0.034668	0.182337	0.199869	0.0652404	0.0335622	0.075875	0.0860718	0.025855	0.0659458	0.0936035	0.0846727	0.268932	0	0	0.0569671	0.121582	0.055776	0.0511958	0.102093	0.126673	0.231708	0.110211	0.0966581	0	0.188035	0.0548193	0.108728	0.0229422	0.0629009	0.0646372	0.121505	0.0554141	0.108333	0	0.0540544	0.168321	0.079758	0.100455	0.0858284	0.075582	0.0753102	0.0412494	0.0421405	0.0488427	0.080757	0.035613	0.102235	0.0672944	0.0775254	0.143375	0.129981	0	0	0.75151	0.945056	0.0799286	0.0324526	0.0605821	0.0287833	0.0259083	0	0.0596369	0.0755748	0.0794923	0.0695794	0.195087	0.141878	0.0481128	0	0.054675	0.0639911	0.0947507	0	0.0552447	0.0905021	0	0	0.0911393	0.124518	0.0541796	0.115274	0.0577891	0	0.12236	0	0	0	0.0540708	0	0	0	0	0	0	0	0	0.0588094	0.0587687	0.187094	0.412316	0.221585	0.0311652	0.318101	0.2322	0.0300419	0.173981	0.0495489	0.302989	0.107593	0.0853875	0.167988	0	0	0.0598441	0.186398	0.156495	0.139169	0.0463664	0.108255	0.0132899	0.0734507	0.11119	0	0.10917	0	0.0689945	0.16682	0.0884355	0.176743	0	0.0955533	0	0	0.0647061	0.0364766	0	0	0	0	0	0	0.0348198	0	0	0	0	0	0.233966	0.0879068	0.0664694	0.102085	0.082379	0.130521	0	0	0.0369771	0	0	0.0565154	0.0912367	0.0163058	0.0437801	0.0800954	0.168825	0	0.0208633	0	0	0	0.025105	0	0	0	0	0	0	0	0	0	0.0274936	0	0	0	0.0455329	0.0501385	0	0	0	0	0	0	0	0.039328	0	0	0	0	0	0	0	0	0.20201	0	0.0590718	0	0	0	0	0	0.0752141	0.102748	0	0	0	0.0372356	0	0.049997	0.0396723	0.0184167	0.0662902	0	0.0788566	0.102252	0	0.0971083	0.105876	0.0341941	0	0	0.116401	0.0707422	0.110511	0.282281	0	0.105211	0	0	0.171585	0.0658195	0.117362	0.0558601	0.0169655	0	0.078021	0.0840822	0.0454956	0.0886913	0.0737453	0.0449895	0	0.0663274	0.0689267	0.086343	0.0168582	0.124204	0.0638451	0.0892376	0.0127278	0.0378327	0.0644118	0.0169586	0.0149477	0.0359579	0.03663	0.105178	0.0729054	0.0754697	0.0705521	0.27025	0.168417	0.130343	0	0.0939867	0.0507944	0.0788689	0.170213	0.106164	0.0385317	0.0415982	0.0421682	0	0.084515	0.251732	0.0694667	0	0.0846677	0.0914966	0.0883476	0.0860912	0.0340623	0.0688483	0.0447674	0.0334365	0.0615651	0.226425	0.0417959	0.172745	0.104565	0.0721886	0.0944509	0	0	0.155926	0.0422435	0.266177	0	0	0	0.169419	0.153873	0.091033	0.147179	0	0.192445	0.102308	0.0357223	0.0760831
CSS0003755.1	0	0.0165942	0	0	0	0	0	0.127712	0	0	0.00220585	0	0	0	0	0	0	0	0	0	0	0	0.0234836	0	0	2.45328	0	0	0	0.0767625	0	0	0	0	0	0	0.0146574	0	0	0	0	0	0	0	0	0	0	0	1.35e-07	0	0	0	0	0	0.186501	0	0	0	0.0708283	0	0	0.0642551	0	0.115519	0	0.182997	0	0.0379067	0	0	0	0	0	0.105495	0	0.148468	0.221147	0.250907	0	0	0	0	0	0	0	0	0	0	0	0	0	0	0	0.0278006	0	0	0.0258542	0	0	0	0	0	0	0	0	0	0	0	0	0	0	0	0	0	0	0	0	0	0	0	0	0	0	0.000633174	0	0	0	0	0	0.287136	0	0	0	0	0.119872	0.3143	0	0.0819182	0	0	0	0	0	0	0	0	0	0	0	0.153416	0	0	0	0	0.114809	0.293189	0.08441	0	0	0	0	0	0	0	0	0	0	0.308645	0	0.0259741	0	0.381918	0.384981	0.0495391	1.76e-06	0.106235	0.348957	0.596386	0.311208	0.0623068	0	0.114598	0	0.148654	0	0	0.0150641	0	0	0	0	0	0	0	0	0.25139	0	0	0	0	0	0	0	0	0	0	0	0	0	0	0	0	0	0	0	0	0	0	0	0	0	0	0	0	0	0	0	0	0	0	0	0	0	0	0.236886	0	0	0	0	0	0.491322	0	0.224007	0.282242	0.0673678	0	0	0	0.95666	0	0	0.137308	0.063981	0	0	0	0	0	0	0	0	0	0	0	0	0	0	0	0	0	0	0	0	0	0	0.0762934	0.00233249	0	0	0	0	0	0	0	0.0419435	0.31066	0	0	0.282272	0.106232	0.327225	0	0.0413487	0.0796287	0.326225	0.270653	0.252498	0.0497984	0.248084	0	0.375882	0.175471	0	0	0.175295	0	0.203756	0.193465	0.0914446	0.18856	0.231619	0.201185	0.243945	0.0828218	0.0593717	0.315355	0	0.157378	0.165329	0.279261	0.182746	0.177841	0	0.126316	0.0805792	0.138341	0	0.097533	0	0	0	0	0	0	0	0	0	0	0	0	0	0	0.158706	0.270447	0.261731	0.253153	0.112147	0.214024	0.0299309	0.344185	0.160016	0.374994	0.127926	0.100436	0.0751048	0.074674	0.0561935	0.127819	0	0	0.0297438	0.258938	0.0332449	0	0	0.0597581	0.17825	0	0.0536828	0.031797	0.136984	0.0871592	0	0.0567529	0.0425284	0.0317123	0	0.253517	0.251475	0.0841823	0	0	0	0	0	0	0.124716	0	0.214008	0	0.126494	0.295905	0	0.144899	0.105316	0.160023	0.0982501	0.124354	0	0	0.0622811	0.0864885	0.147652	9.31e-06	0.140952	0.0686211	0	0.139221	6.66e-08	0	0	0	0	0	0	0	0	0	0	0	0	0	0	0	0	0	0	0	0	0	0	0	0	0	0	0	0	0.0131477	0.0566696	0.0815284	0	0.0342337	0	0	0.068616	0.341748	0.184974	0.15752	0.0516533	0	0	0.15982	0.288539	0.0589643	0.109407	0	0	0	0.0539316	0	0.0644332	0.149221	0.182253	0.0534354	0.0666185	0.103827	0.229551	0.0651615	0.126343	0.205687	0.0350074	0.101834	0.0230217	0.0623122	0.0879036	0.0850403	0.0757549	0.0297007	0.0524956	0.0615655	0.0669541	0.0532116	0	0.124415	0.110356	0	0	0.0768047	0.203645	0.0969033	0.0863696	0.347852	0.226451	0.185925	0	0.0466315	0.172607	0.2337	0	0	0.0492168	0.0588749	0.239511	0.219072	0.300103	0	0.0227463	0	0.245741	0.0451866	0.068176	0	0	0.15223	0	0	0	0.234761	0.579789	0	0.348895	0	0.553625	0.426851	0.560625	0.247761	0	1.57e-05	0.600679	1.13e-09	0	0	0.360513	0	0.0547298	0.109119	0.197425	0.328502	0.144694	0.172417	0.0989656	0.0590027	0.0396283	0.0457102	0.165928	0	0.155993	0.208107	0	0	0	0	0	0	0.296002	0.328023	0.197868	0.453809	0.29167	0.360851	1.38097	0.490406	0.0389685	0.0145429	0.11028	0.164306	0.128731	0.168934	0.175461	0.0387738	0.0375799	0	0	0	0	0	0	0	0	0	0	0	0	0	0.0962687	0.0287343	0	0	0	0	0.217164	0	0.100814	0.0309971	0	0	0	0	0.0977911	0.126423	0	0	0	0	0	0	0.031725	0	0	0.0178578	0	0	0	0	0	0	0	0	0	0	0.0159348	0.0278749	0.361316	0	0	0.0740077	0	0.306688	0	0	0	0	0.331317	0	0	0	0	0	0	0	0	0	0	0	0	0.117755	0.725753	0.785971	0	0.0467723	0	0.126484	0.252011	1.20297	0	0	0	0	0	0	0	0	0.286781	0	0	0.360047	0.0659857	0.176566	0	0	0	0	0	0	0	0	0	0	0.00112772	0.330086	0.041679	0	0	0.296945	0	0.223463	0.156748	0.125337	0	0	0	0.137491	0.314379	0.43752	0	0.211499	0	0	0	0.3685	0	0	0.108329	0.074337	0.140254	0.239382	0.0743737	0.0802085	0.0133061	0.154285	0.0615695	0.0348769	0.069341	0.190778	0	0.196534	0.0942254	0.0494326	0.0682822	0.10528	0	0	0	0	0	0	0	0	0	0.383011	0.090284	0.133432	0.673913	0.147081	0.0329813	0.606549	0.370293	0.170699	0	0	0	0.029405	0	0	0.0162555	0	0	0	0	0	0	0	0	0	0	1.17e-08	0	0	0	0	0.494783	0	0	0	0	0	0	0	0
CSS0004551.1	0	0	0	0	0.14191	0.173091	0.156607	0	0	0	0.266896	0.463026	0.259416	0.692686	0.985599	0	0	0.598049	0.287594	0.27706	0.679197	0	0.983242	0.960706	0	0	0	0	3.00369	2.24276	2.30664	2.7829	3.00315	0.286729	0	0	0	0	0.497239	0	0	0	0	0	0	0	0	0	0	0	0	0	0	0	0.196752	0	0	0	0	0	0	0	0	0	0	0	0	0	0	0	0.28988	0	0.685208	0	0.34276	0	0	0	0	0	0.332344	0	0	0	0	0.276818	0	0	0	0.107598	0	0	0	0	0	0	0	0	0.194717	0.159598	0	0	0	0	0	0	0	0	0	0	0	0	0	0	0	0	0	0	0	0	0	0	0	0	0	0	0	0	0	0	0	0	0	0	0	0	0	0	0	0	0	0	0.522163	0	0.241007	1.23651	0.536409	0.501744	0	0	0.351009	0	0	0	0	0	0	0.177908	0	0	0	0	0	0	0	0	0	0	0	0	0	0.657086	0	0.220825	0	0	0	0	0	0	0	0	0	0	0	0	0	0	0.441363	0	0.424583	0	0	0	0	0	0	0	0.119913	0	0.119913	0	0	0	0	0	0	0	0	0	0	0.12537	0.156369	0	0	0	0.215376	0.227326	0	0.487847	0.226313	0.941823	0	0	0	0	0	0	0	0	0	0	0.380741	0	0	0	0	0	0	0	0	0	0	0	0	0	0.942532	0	0	0	0	0	0.300391	0	0.179114	0.556531	0.126981	0	0	0	0	0.245568	0	0	0	0	0	0	0	0	0	0	0	0	0	0	0	0	0	0	0	0	0	0	0	0	0	0	0	0	0	0	0	0	0	0	0	0	0	0	0	0	0	0	0	0	0.216601	0	0	0	0	0	0.127415	0	0	0	0	0	0	0	0	0.155675	0.297797	0	0	0	0	0.226592	0	0	0	0.633043	0	0	0.747727	0	0.654289	0	0	0	0	0	0	0.27251	0	0	0	0	0	0	0.488157	0.22462	0	0	0	0	0	0	0	0	0	0	0	0	0	0	0	0	0	0.694553	0	0	0	0	0	0	0	0	0	0	0	0	0	0	0	0	0	0	0.155777	0	0.28634	0.26793	0.470455	0.198921	0.296848	0.319722	0.140399	0	0.12116	0.412778	0.43002	0.12573	0.266795	0.374124	0.129574	0.355146	0.401049	0.751326	0	0	0.104786	0	0	0	0	0	0	0	0	0	0	0	0	1.66537	0	0.451824	0	0	0	0	0	0	0.231605	0	0	0	0	0	0	0	0	0	0	0	0	0	0	0	0.256899	0	0	0.260312	0	0	0.267069	0	0.490282	0	0	0	0	0	0	0	0	0	0	0	0	0	0	0	0	0.346465	0	0	0.153859	0	0	0	0.143904	0	0	0	0	0	0	0	0	0	0	0	0	0	0	0	0	0	0	0.192011	0	0	0	0.203043	0.429357	0	0	0	0	0	0	0.148079	0.177612	0	0	0.222563	0.295544	0.0622955	0	0	0	0	0	0	0	0	0	0	0	0	0	0	0	0	0	0	0	0	0	0	0	0	0	0	0	0	0	0	0	0	0	0	0	0	0.22665	0.263065	0.347972	0.458056	0.104632	0.846292	0.707683	0.212222	0.219636	0	0	0.243483	0	0	0	0	0	0	0	0	0	0	0	0	0	0	0	0	0	0	0	0	0	0	0	0	0	0	0	0	0	0	0	0	0	0	0	0.177004	0	0.100653	0	0	0	0	0	0.13299	0.0759633	0	0.0876679	0	0	0	0	0.448683	0.6959	0	0	0	0	0	0	0	0	0	0	0	0	0	0	0	0	0	0	0.124623	0.276106	0	1.0737	0.246109	0.131695	0	0	0	0	0	0	0	0	0	0	1.423	0	0	0	0.285843	0.187675	0	0	0	0	0	0	0.251927	0	0.19979	0	0.0923799	0	0	0	0	0.383265	0.807312	0.256024	0.224558	0	0	0	0	0	0	0	0	0	0	0	0	0	0.57349	0.18102	0.168931	0	0	0	0	0	0	0	0	0.19638	0.103648	0.524415	0	0.197946	0	0	0.151038	0.23149	0	0	0.175428	0	0.110578	0	0	0.195141	0	0	0	0	0	0	0	0	0	0	0	0.29253	0	0	0	0	0	0	0	0	0.0555313	0.115717	0.0915674	1.18451	0	0.590696	0.213787	0.202894	0.449429	0.710623	0	0.842636	0	0	0	0.257123	0.591584	0.319772	0	0	0	0	0.283983	0.893833	0	0	0	0.910544	0	0.748762
CSS0026668.1	0	0	0	0	0	0	0	0	0	0	0	0	0	0	0	0	0	0	0	0	0	0	0	0	0	0	0	0	0	0	0	0	0	0	0	0	0	0	0	0	0	0	0	0	0	0	0	0	0	0	0	0	0	0	0	0	0	0	0	0	0	0	0	0	0	0	0	0	0	0	0	0	0	0	0	0	0	0	0	0	0	0	0	0	0	0	0	0	0	0	0	0	0	0	0	0	0	0	0	0	0	0	0	0	0	0	0	0	0	0	0	0	0	0	0	0	0	0	0	0	0	0	0	0	0	0	0	0	0	0	0	0	0	0	0	0	0	0	0	0	0	0	0	0	0	0	0	0	0	0	0	0	0	0	0	0	0	0	0	0	0	0	0	0	0	0	0	0	0	0	0	0	0	0	0	0	0	0	0	0	0	0	0	0	0	0	0	0	0	0	0	0	0	0	0	0	0	0	0	0	0	0	0	0	0	0	0	0	0	0	0	0	0	0	0	0	0	0	0	0	0	0	0	0	0	0	0	0	0	0	0	0	0	0	0	0	0	0	0	0	0	0	0	0	0	0	0	0	0	0	0	0	0	0	0	0	0	0	0	0	0	0	0	0	0	0	0	0	0	0	0	0	0	0	0	0	0	0	0	0	0	0	0	0	0	0	0	0	0	0	0	0	0	0	0	0	0	0	0	0	0	0	0	0	0	0	0	0	0	0	0	0	0	0	0	0	0	0	0	0	0	0	0	0	0	0	0	0	0	0	0	0	0	0	0	0	0	0	0	0	0	0	0	0	0	0	0	0	0	0	0	0	0	0	0	0	0	0	0	0	0	0	0	0	0	0	0	0	0	0	0	0	0	0	0	0	0	0	0	0	0	0	0	0	0	0	0	0	0	0	0	0	0	0	0	0	0	0	0	0	0	0	0	0	0	0	0	0	0	0	0	0	0	0	0	0	0	0	0	0	0	0	0	0	0	0	0	0	0	0	0	0	0	0	0	0	0	0	0	0	0	0	0	0	0	0	0	0	0	0	0	0	0	0	0	0	0	0	0	0	0	0	0	0	0	0	0	0	0	0	0	0	0	0	0	0	0	0	0	0	0	0	0	0	0	0	0	0	0	0	0	0	0	0	0	0	0	0	0	0	0	0	0	0	0	0	0	0	0	0	0	0	0	0	0	0	0	0	0	0	0	0	0	0	0	0	0	0	0	0	0	0	0	0	0	0	0	0	0	0	0	0	0	0	0	0	0	0	0	0	0	0	0	0	0	0	0	0	0	0	0	0	0	0	0	0	0	0	0	0	0	0	0	0	0	0	0	0	0	0	0	0	0	0	0	0	0	0	0	0	0	0	0	0	0	0	0	0	0	0	0	0	0	0	0	0	0	0	0	0	0	0	0	0	0	0	0	0	0	0	0	0	0	0	0	0	0	0	0	0	0	0	0	0	0	0	0	0	0	0	0	0	0	0	0	0	0	0	0	0	0	0	0	0	0	0	0	0	0	0	0	0	0	0	0	0	0	0	0	0	0	0	0	0	0	0	0	0	0	0	0	0	0	0	0	0	0	0	0	0	0	0	0	0	0	0	0	0	0	0	0	0	0	0	0	0	0	0	0	0	0	0	0	0	0	0	0	0	0	0	0	0	0	0	0	0	0	0	0	0	0	0	0	0	0	0	0	0	0	0	0	0	0	0	0	0	0	0	0	0	0	0	0	0	0	0	0	0	0	0	0	0	0	0	0	0	0	0	0
CSS0027278.1	0	0	0	0	0	0	0	0	0	0	0	0	0	0	0	0	0	0	0	0	0	0	0.129809	0	0	0	0	0	0	0.232303	0	0	0	0	0	0	0	0	0	0	0	0	0	0	0	0	0	0	0	0	0	0	0	0	0	0	0	0	0	0	0	0	0	0	0	0	0	0	0	0	0	0	0	0	0	0	0	0	0	0.620706	0	0	0	0	0	0	0	0	0	0	0	0	0	0	0	0	0	0	0	0	0	0	0	0	0	0	0	0	0	0	0	0	0	0	0	0	0	0	0	0	0	0	0	0	0	0	0	0	0	0	0	0	0	0	0.0565376	0.102123	0	0	0	0.0795171	0	0	0	0.04291	0.184056	0	0	0	0	0	0	0	0	0	8.53e-08	0	0	0	0	0	0	0	0	0	0	0	0	0	0	0	0	0	0	0	0	0	0	0.344487	0	0	0	0	0	0	0	0	0	0	0	0	0	0	0	0	0	0	0	0	0	0	0	0	0	0	0.486339	0	0	0	0	0	0	0	0	0	0	0	0	0	0	0	0	0	0	0	0	0	0	0	0	0	0	0	0	0	0	0	0	0	0	0	0	0	0	0	0	0	0	0	0	0	0	0	0	0	0	0	0	0	0	0	0	0	0	0	0	0	0	0	0	0	0	0	0	0	0	0	0	0	0	0	0	0	0	0	0	0	0	0	0	0	0	0	0	0	0	0	0	0	0	0.854273	0	0	0	0	0	0	6e-05	0	0	0	0	0	0	0	0	0	0	0	0	0	0	3.09e-08	0	0.0176558	0.0214013	0	0	0	0	0	0	0	0	0	0	0	0	0	0	0	0	0	0	0	0.113389	0	0	0	0	0	0	0	0	0	0	0	0.16735	0	0	0	0	0	0	0	0	0	0	0.0941903	0	0	0	0.194287	0	0	0	0	0	0	0.0609595	0	0	0	0	0	0	0	0	0	0	0	0	0	0	0	0	0	0	0	0	0	0	0	0	0	0	0	0	0	0	0	0	0	0	0	0	0	0	0	0	0	0	0	0	0	0	0	0	0	0	0	0	0	0	0	0	0	0	0	0	0.184356	0	0	0	0	0	0	0	0	0	0	0	0	0	1.27e-05	0	0	0	0	0	0	0	0	0	0	0	0	0	0	0	0	0	0	0	0	0	2.24e-09	0	0	4.42e-06	0	3.81e-08	0	0	0	0	0	0	0	0	0	1.83e-05	0	0	0	0	0	0	0	0	0	0.0287046	0	0	0	0	0	0	0	0	0	0	0	0	0	0	0	0	0	0	0	0	0	0	0	0	0	0	0	0	0	0	0	0.0478058	0	0	0	0	0	0	0	0	0	0	0.116189	0	0.0976984	0	0	0	0	0	0	0	0	0	0	3.76e-06	0	0	0	0.13386	0	0	3.21e-08	0	0	0	0	0	0	2.46e-06	0	0	0	0	0	0	0	0	0	0	0	0	0	0	0	0	0	0	0	0	0	0	0	0	0	0	0	0	0	0	0	0	0.0754693	0	0	0	0	0	0	0	0	0	0	0	0	0	0	0	0	0	0	0	0	0	0	0	0	0	0	0	0	0	0	0	0	0	0	0	0	0	0	0	0	0	0	0	0	0	0	0	0	0	0	0	0	0	0	0	0	0	0	0	0	0	0	0	0	0	0	0	0	0	0	0	0	0	0	0	0	0	0	0.0589532	0.0612427	0	0.0265392	0	0	0	0	0	0	0	0	0	0	0	0	0	0	0	0	0	0	0	0	0	0	0	0	0	1.68e-09	0	0	0	0	0	0	0	0	0	0	0	0	0	0	0	0	0	0	0	0	0	0.000130669	0	0	2.64e-08	0	0	0	0	0.0998546	0	0	0	0	0	0	0	0	0	0	0	0	0	0	0	0	0	0	0	0	0	0	0	0	0	0.133171	0.187907
CSS0034335.1	3.6934	19.5103	1.75757	44.3208	59.9363	48.5519	57.6441	57.4506	58.2509	14.1646	39.777	50.4228	52.4874	50.6744	60.2391	29.2346	56.7232	71.9624	15.5488	20.0077	29.7365	40.9949	44.8888	44.0215	0	72.7015	0	0	40.1467	36.0681	48.9612	68.679	77.5901	65.9541	33.8973	4.37525	2.33584	3.8917	58.2114	7.67681	10.3039	30.7824	11.7721	11.5112	14.141	8.72631	14.4575	13.7543	6.50932	1.5499	3.09174	3.12227	7.38369	8.82192	12.4704	19.3437	4.49664	4.51857	2.13686	3.16171	2.74951	6.72012	6.93168	5.16723	17.5693	43.8164	42.3914	38.646	9.6578	2.50618	3.68626	8.90689	8.1575	5.11577	15.8933	9.43721	3.94698	2.85101	9.55656	3.25058	13.4561	5.53167	19.4928	38.1333	17.1437	33.8362	19.1635	9.32345	30.0594	0.693309	1.75886	0	16.8997	19.9107	18.3928	16.5785	14.1545	12.5425	89.1912	45.7432	21.7968	55.4456	24.3632	8.31466	15.1529	20.4282	17.2813	19.0101	19.7853	11.7301	15.328	6.88378	15.9298	8.64819	9.90854	19.6299	18.9064	17.8142	15.7123	24.1315	17.3857	10.8995	1.80659	0	8.18182	15.3381	0	1.28081	0	4.13713	0	8.81438	7.11023	10.8907	8.65741	9.48565	0	3.81281	9.87901	8.94272	5.75371	13.1858	70.2421	23.5472	11.2675	36.825	30.5986	36.0371	19.9979	17.0452	19.3497	15.218	10.6349	11.4982	10.3835	10.7713	3.5214	14.727	18.3059	16.8941	20.8975	15.1097	15.7961	16.8232	14.2329	20.2431	22.6532	29.1926	2.25938	4.87538	1.4411	19.7197	11.7658	24.1645	8.27141	21.9757	32.1307	26.0028	27.795	21.5607	20.8242	15.8322	9.77657	14.0313	0	11.2099	3.83519	16.0915	90.4475	102.274	66.6597	14.104	9.05507	17.9382	19.7469	10.4554	6.84197	7.71711	7.09428	5.97476	7.09428	7.84778	9.50259	5.37341	24.8692	7.35442	7.12975	3.99882	4.18839	12.7289	19.936	16.9995	19.2239	19.9312	24.8305	19.5946	30.7907	24.9462	25.3813	24.2091	38.4167	16.1831	42.6459	14.4309	20.0799	8.5742	7.81039	0	0	0	0	0	0	0	0	0	0	0	0	6.21551	18.6517	26.9692	25.6226	6.56653	8.55567	41.2152	35.5896	48.1878	33.0852	32.3883	32.4529	18.1442	17.2324	23.5371	18.9295	19.2985	10.6642	15.4051	10.0324	13.6034	14.0791	11.8166	23.8971	40.757	46.443	49.2351	25.0563	28.5835	19.4161	17.5645	26.9561	13.9644	18.0676	22.2657	21.1342	8.24239	4.29057	7.93222	42.5534	21.5388	27.2267	50.8262	7.14248	32.8467	5.23139	8.06488	71.596	60.4192	14.3138	9.37752	6.86771	6.82489	11.7173	10.7128	11.2457	16.1098	5.38102	7.64691	8.03661	0	6.83391	9.37228	19.6495	18.5681	8.06884	18.5165	25.1234	6.24376	21.31	28.0633	29.5167	34.9341	51.5452	30.3033	33.0522	45.5007	26.5205	27.2244	19.5536	22.1067	25.1186	17.9667	19.181	17.5513	55.184	43.8573	50.4954	8.13923	21.9739	25.6563	74.1389	0	0	0	0	0	0	0	0	18.6053	9.073	11.8265	14.3939	11.7012	6.96172	13.15	13.9573	18.5799	12.9675	15.9017	5.42679	7.74625	13.8045	13.7083	14.8932	20.6056	15.4434	12.5513	31.2318	18.4872	25.9522	23.3513	14.3121	11.9228	13.3672	8.64022	12.6338	7.78585	19.9733	6.35057	6.52132	17.9609	7.39967	17.3082	13.0438	17.0306	16.1883	9.81428	9.69402	24.0508	28.4646	4.51013	1.84379	7.74334	8.75592	4.01056	5.89579	4.89038	11.4285	4.80964	8.01494	6.18134	3.73042	7.69637	7.81051	7.59944	16.3443	3.2406	4.692	5.81817	18.7107	8.33103	5.59657	4.1026	4.33341	2.35991	33.4646	54.4259	40.3691	64.9121	39.6229	33.2134	11.2972	12.3661	17.7446	7.51056	6.22453	4.57362	14.4731	14.9935	11.2448	56.2454	18.5721	0.654306	2.33579	8.31614	81.9421	42.4172	22.0159	17.181	70.7372	40.7377	67.0752	64.9885	36.1459	32.4876	3.78303	1.94757	0.868597	15.5148	11.5895	3.59766	14.3032	27.6985	26.8492	11.0759	28.7911	23.3487	18.3705	28.588	18.5383	11.0899	13.2858	22.3196	16.9766	20.1765	13.6507	38.2946	39.2129	43.6256	40.8375	32.528	54.6703	19.2659	28.8592	27.0681	54.5966	38.1687	36.1933	44.6361	15.5992	9.24959	8.40262	34.2749	34.8182	40.0902	34.1125	38.3114	25.864	24.3415	32.6672	28.3539	23.9931	70.289	43.7933	62.2822	23.8088	17.1806	57.6991	42.1196	29.8804	22.0996	32.2476	22.0753	26.6923	17.2373	20.7711	31.7788	5.82007	9.17956	24.8422	16.1323	19.0755	20.4965	31.7487	48.9026	45.6894	47.7375	12.2552	5.24262	6.5671	7.50275	6.3476	10.2594	16.0763	15.7163	24.6431	2.77583	9.83025	3.33358	7.42683	7.57652	2.21687	22.9774	14.3666	19.1386	18.8118	6.91033	7.00246	3.15738	8.62743	3.75393	16.271	10.3135	16.5378	11.1031	21.6435	13.4879	18.5839	22.2464	2.45631	12.3085	2.17566	6.46928	4.58285	24.2158	8.71546	10.2468	5.61171	15.6321	33.6919	16.8839	33.044	30.3749	3.43844	2.53135	7.54394	5.03663	3.86366	0.363203	4.26655	37.7188	44.5052	5.73929	13.2715	73.7731	70.381	61.8096	47.887	17.7978	23.017	2.76245	12.7229	2.20114	47.0204	7.56403	6.85757	7.17062	32.7489	0	7.34756	8.00825	4.04312	3.54787	0	15.7701	13.1356	13.111	9.29383	15.1699	13.9409	4.27911	2.53867	2.2793	6.50002	13.9452	12.6124	11.75	8.34657	15.3854	29.2827	4.28095	23.0512	13.692	8.07428	17.0821	22.7891	37.8706	49.4303	22.3407	9.78943	18.2693	3.38934	11.1224	4.42005	9.93606	13.748	4.33665	2.56231	7.93303	20.0222	12.1761	34.1693	39.1169	31.2297	41.6396	43.0641	46.3225	41.1618	27.9069	37.4256	38.256	42.0676	28.8905	1.61212	3.06913	1.71603	5.07579	6.34157	5.60644	47.0066	13.9724	25.1725	17.2643	27.2491	42.4365	80.1048	81.8411	75.8451	37.5735	38.1184	37.6628	26.0969	3.65047	2.70715	6.52253	5.24835	7.29326	22.2119	4.18775	6.33276	2.49131	20.5091	2.95107	8.01416	1.19948	3.02661	16.9349	8.31391	10.7145	7.01819	9.19343	0	5.46372	0	0	66.3554	59.0787	53.036	16.6349	17.1447	13.6922	16.0377	18.4506	9.2737	18.5627	7.35354	15.8248	14.803	20.7918	4.47258	15.0168	10.2742	10.7261	9.11488	14.92	15.402	9.90549	9.21771	5.97197	11.6435	11.1625	4.09784	13.8831	15.7811	16.9356	10.7304	12.6486	13.4538	11.7478	10.7298	9.37374	11.5642	7.14405	7.37016	19.3554	10.5201	12.5418	5.16504	12.6786	0	0	2.25777	2.43372	0	0	0	7.07612	7.35578	49.4253	25.1884	47.783	76.73	67.2659	17.4077	21.1844	26.6107	24.9363	11.7734	7.15634	5.96498	6.49018	15.2649	0	20.1051	25.8476	23.5324	26.0631	84.9505	57.4068	63.5435	52.6472	77.2366	64.3072	120.501	114.777	128.319	17.2224	47.5888	24.9048	102.618	11.9324	21.8687	28.9177	0	4.15601	36.0552	34.1815	35.9814
CSS0040845.1	0.176272	0.337948	0.585359	0.636878	0.648417	0.733211	0.898887	0.805848	1.12474	1.12644	0.525466	0.473013	0.396053	1.18426	0.827326	0.124837	1.77224	0.979668	0.180766	0.144223	0.203587	1.34502	2.06626	2.26906	0	1.36314	1.46945	9.27077	2.64731	1.38775	0.873983	2.59463	1.96826	0.834752	0.709574	0.376856	1.0253	0.44973	0.327544	0.353153	1.95436	2.29135	1.831	5.81396	2.04178	2.2363	2.41676	2.09438	2.02811	2.52473	1.69849	2.57753	1.83314	1.92889	1.90617	1.80926	1.45701	1.54353	1.74178	4.6703	5.35972	4.21242	1.53107	1.93019	6.11205	0.407413	0.511016	0.905492	2.1056	2.01146	1.14405	0.81187	0.699377	0.836124	1.15762	0.992569	3.88595	2.36175	3.92109	3.71035	2.35246	1.31891	2.77213	0.606635	0.144821	0.187661	1.38278	0.863741	0.918171	0.159269	0	0.11502	4.1282	4.78706	4.16762	5.03369	4.75334	5.28678	13.5987	19.1531	4.36986	13.7075	3.6965	6.14583	4.0703	4.45213	4.20103	1.16252	2.49611	2.21399	2.72497	3.3445	2.24639	3.1888	3.54557	1.42298	0.127367	0.626052	1.52285	0.71999	1.61097	4.34783	3.78786	2.12352	2.77703	4.69109	0.453156	0.983266	1.88323	4.60339	1.26173	4.60373	3.24894	5.96804	1.35095	7.13624	9.36596	2.07176	1.1738	0.332649	0.172557	0.542664	2.14932	1.58104	23.3028	4.04735	1.24159	5.66851	0.382304	0.335772	0.394965	0.0692482	0.0868913	0.0350401	0.0793464	0.0192774	0	0.117248	0.0704355	0.0915342	0.340061	0.32258	0.103001	1.59634	0.685446	0.246873	0.200452	0.486145	0.347025	0.153512	0.0828329	0.762462	0.199304	0.235776	0.244834	8.18682	6.09911	6.57361	0.0429193	0	0.0630967	0	0.0948457	0	1.0486	1.02569	1.02264	0.606248	0.319283	0.862459	1.03748	0.22328	0.415338	0.168353	0.387592	1.12168	0.387945	2.09063	0.891731	2.00753	0.891731	0.0292281	2.57506	0.158569	0.385747	0.418808	1.84606	1.57468	2.75398	1.14369	1.37765	1.46876	2.28508	10.6745	8.15049	1.06145	1.09016	1.38313	0.960011	11.4934	4.22757	10.7339	4.26976	0.966751	0.696003	2.01142	1.87007	6.18384	5.30906	0.861953	5.99742	0.37904	0.830337	1.56866	1.25449	0.606088	1.03503	0.415811	0.650176	0.0632308	0.136088	0.120751	0.0832626	0.0741576	0.135584	7.29438	6.82486	8.36053	6.05957	4.74648	4.06452	1.21772	1.15	1.48113	3.73898	2.24499	0.492811	1.15457	0.346925	0.521783	2.81304	3.96864	0.38059	0.254031	0.188681	0.232285	1.22475	1.45841	1.22434	0.111919	0.354009	0.317221	0.596943	0.27453	0.396909	1.24178	0.0738913	0.196054	0.297513	0.480792	0.371783	1.81759	1.20601	0.697579	0.365211	0.0682167	0.190725	0.631385	0.222754	0.559144	0.412539	0.0602756	0.191504	0.178149	0.146104	0.280475	0.936115	1.23786	1.36844	0.441972	0.204065	0.372861	0.173518	0.268688	0.172242	0.309304	0.863504	1.10487	0.314347	7.65224	8.67906	8.26482	10.0978	13.1818	16.4555	15.1166	17.783	14.1874	4.67883	3.89963	4.28025	3.65966	3.07358	2.99534	1.12864	1.43221	1.16159	0.371059	0.772255	0.245131	0	0.622965	1.20639	0	0.367912	0.091879	0.241453	0.0826919	0.0945112	0.391201	0.515953	0.538357	0.277978	0.821107	0.721144	0.796601	0.67607	0.685551	0.918664	1.27106	0.83578	1.12993	0.847254	0.822079	1.66674	0.998663	1.83849	0.346536	1.59875	1.58376	2.09871	3.32067	3.22754	2.08687	0.149385	0.730734	1.37173	0.100656	0.83197	0.0594354	0.118851	0.0238487	0.0842359	0.26602	0.252057	0.0917016	0.26205	0.388144	0.273138	0.76825	1.45011	0.600746	0.560489	0.465471	0.743114	0.521287	0.345949	0.549792	0.0920663	1.17106	0.214169	0.78351	0.219816	0.675152	0.308888	0.0949539	0.426076	0.427121	0.332201	0.260425	0.363143	0.088337	0.32697	0.131294	0.470107	0.0867424	0.21427	0.352155	0.356953	1.85534	0.722907	3.27922	0	0	0	0	0	0	0	0	0	0.37474	3.05936	0.783595	1.03385	0.992043	0.582119	1.52467	1.65537	0.335228	0.234666	0.388891	0.145026	0.240004	0.339939	0.412324	0.476615	0.242582	0.333075	0.17586	0.260647	1.94414	0.977552	0.5851	0.126988	0.378681	0.791701	0.463662	1.61247	1.15215	1.66939	3.37833	3.13046	2.04475	1.33621	1.63843	0.859714	0.232121	0.434426	0.203293	0.171883	0.225686	0.166892	0.369504	0.372244	0.568824	0.444358	0.111057	0.23972	0.304696	0.488892	0.226882	0.397473	0.126013	0.157506	0.10129	0.229751	0.461327	0.0706148	0.119281	0.272302	0.112203	0.258499	0.460015	0.142201	0.173745	0.140342	0.27499	0.139127	0.164096	0.437272	5.25096	2.92001	2.21171	3.12281	1.57339	1.97551	7.55195	0.275093	0.0660036	0.64655	3.3718	0.976573	7.88082	6.94494	0.0807228	0.157177	0.0681613	10.337	18.6766	11.5023	10.7629	4.02946	4.4312	6.16312	6.64898	5.22151	6.77132	0.993949	9.25901	18.0248	3.8382	0.669587	0.929752	0.445681	1.13912	0.418981	3.31933	1.25591	1.1151	0.192152	1.28924	7.79048	7.23258	9.63921	8.03708	4.72906	4.3189	6.78358	7.51697	10.0594	10.6726	6.64321	5.99774	2.77279	2.78236	3.8319	3.44429	5.61706	4.55046	0.355718	0.718715	0.816154	0.589234	0.692113	1.44988	0.0524295	7.65418	11.2742	2.58721	3.96719	0.495797	0.310892	0.062854	0.191301	1.07442	2.53725	0.997562	0.931077	0.223674	0.121531	0.0175789	0.0242887	0.0210104	2.99745	13.0181	3.7703	8.95888	2.00736	24.0308	0.665316	0.9929	0.223636	0.183252	0.161295	0.186495	0.1404	0.0773642	1.57632	1.26704	1.40469	0.666725	0.460837	0.401862	0.630928	0.852272	3.85111	4.00125	3.78818	0.999957	0.544826	1.92983	0.241084	0.310055	0.857473	2.497	0	0.552096	0.071872	6.53096	1.16216	1.437	1.32476	0.181182	0.254805	0.154119	0.944749	0.193931	0.195664	0.6415	0.294638	0.351368	0.094234	0.0830685	0.0784926	0.0857082	0.195994	0.0961784	0.182332	0.236063	0.0656726	0.0349234	0	0.0618136	0.622291	0.0327097	0.133073	56.7543	56.5281	70.2439	0.852967	0.292808	0.288831	0.534204	0.702269	0.786307	0.165096	1.62066	2.35782	0.208935	0.053541	0.0997169	0.287686	25.0602	15.2812	0.277926	1.1156	3.73681	1.486	1.75154	1.66705	0.413684	1.97117	4.63602	0.733308	0.788594	2.30252	0.485879	0.551308	0.559587	0.55812	0.465199	6.34998	6.32993	3.17993	3.2903	0.0415055	0.0168846	0.329919	0.993121	0.675959	0.975848	1.73593	0.96419	2.14753	1.24594	1.06776	1.78922	0.939035	1.72793	1.11379	2.09228	2.20603	3.06663	1.3257	0.949573	1.96692	0.704896	0.806836	0.665008	1.24891	0.673472	0.198494	0.756389	0.328406	0.324897	0.101168	0.0628949	0.3804	0.28837	0.334214	0.10981	0.0995697	0.0588819	0.0590124	0.0839484	0.18405	0.227659	0.108292	0.185711	0.704178	0.623753	0.159689	1.02214	2.27295	0.426358	1.26906	1.20612	1.35308	0.0249031	1.0268	0.761902	0.200294	0.0544955	0.525496	0.649425	0.841005	0	0.101987	0.179035	0.105227	1.99136	0.886378	1.59417	6.0392	1.24841	0.586333	1.29415	0.778084	1.16713	0.619577	0.556174	0.98157	0.426087	3.18308	3.89402	2.19412	0.0218104	0	0	2.49003	1.13359	0.871881	0.778375	0.403711	0.396264	2.67686	3.38852	2.56206
CSS0017149.1	59.926	60.019	58.8051	66.5296	78.1384	79.0023	97.4438	87.576	93.7097	98.7851	95.2607	90.0678	31.4332	48.9436	53.3601	39.0725	40.8452	39.8043	34.2809	26.4916	57.3493	11.5816	7.16665	13.0416	12.2667	28.6249	7.37165	0	8.5472	10.8934	11.1146	9.45487	12.535	68.1752	85.8847	54.2171	50.6756	59.5658	116.851	60.7611	65.9063	107.712	74.1609	66.4153	85.8954	88.6037	87.4281	78.7483	74.3332	67.1919	64.4552	69.8425	73.7047	77.0192	74.9306	76.3549	92.0462	89.461	94.8513	82.1705	91.976	67.7948	84.4867	75.9674	56.3073	88.7763	86.458	89.9521	93.2619	100.922	75.2491	74.3899	68.9275	67.1554	69.703	71.1491	101.506	98.013	105.018	90.3784	143.707	139.367	122.39	136.303	156.498	129.078	109.11	104.383	97.8046	76.6821	72.5232	78.9862	106.237	102.682	120.589	112.928	107.483	111.769	57.6054	39.5517	114.684	51.8482	97.0337	116.544	95.4471	106.194	114.078	61.4595	59.9707	103.896	96.3773	94.5824	103.718	100.668	111.156	68.9407	58.7424	64.54	60.6738	56.324	64.919	99.1414	87.2902	206.471	203.687	232.149	177.023	212.131	165.174	255.756	208.597	261.075	206.923	197.539	261.751	198.927	159.854	205.024	97.8335	75.3745	68.9414	55.6541	137.424	139.789	92.8157	118.561	140.878	138.586	77.8199	79.9869	76.6277	52.1741	51.1522	54.5925	59.5569	60.6186	56.5934	61.0471	66.3681	61.1046	67.7596	65.6726	59.5339	61.9979	93.2035	74.3406	95.4656	68.6607	84.1177	86.4427	82.9303	97.786	112.182	107.142	101.167	91.2789	88.6277	94.043	93.6001	85.5978	99.1142	75.4435	77.2566	71.9723	67.179	58.5318	74.2615	74.4185	96.4003	86.2303	98.247	89.7451	82.674	84.739	92.5714	91.7476	128.285	73.0694	63.3768	83.7811	63.3768	78.6263	61.1302	27.8076	48.4302	56.2084	54.7564	69.846	47.214	75.3338	80.9379	80.655	83.1132	64.598	92.7081	76.5577	78.0329	85.9685	87.3404	80.6107	87.2018	58.7628	82.0513	70.8368	74.9367	60.1509	62.6603	82.4905	80.0441	80.5045	73.6903	83.5571	77.5809	68.9095	76.6307	79.7226	64.0359	80.3132	85.017	106.174	92.9351	90.6401	82.0867	116.809	97.6321	108.589	117.244	127.755	116.185	110.01	115.967	131.752	152.722	144.185	66.1563	54.9981	75.0252	84.2992	81.728	68.1715	71.0576	83.7341	66.9821	68.358	70.9421	61.6486	61.147	59.8803	60.5924	62.4284	53.6692	52.3118	51.3383	50.8873	61.7603	71.2976	69.1859	67.6581	80.2002	72.3419	90.3956	82.8135	98.4653	74.1479	99.7459	94.845	65.1064	73.1452	66.5023	68.6069	64.6296	63.0449	67.4301	68.3636	70.8325	72.1132	61.782	58.5	54.139	65.9755	61.2724	71.2988	63.4564	65.7852	70.8733	63.1931	58.206	87.1364	47.7544	95.2232	103.19	108.679	66.1123	98.288	95.2413	67.2421	80.6822	74.0215	91.0769	77.985	85.465	83.3198	74.6743	77.3644	73.5677	56.0863	62.4325	44.3124	37.6799	88.0281	84.7871	69.745	60.0281	58.295	63.6399	64.032	69.2407	60.9229	77.7169	117.601	119.448	123.532	184.426	154.455	158.648	160.414	193.334	170.668	123.795	122.789	108.513	107.476	101.793	96.7153	160.159	155.809	161.984	181.646	162.239	144.58	152.213	216.407	234.131	233.996	211.671	225.908	241.333	174.252	178.623	183.535	179.65	191.73	202.788	214.246	161.876	199.469	200.558	191.904	181.936	168.556	214.561	80.544	65.7411	91.2204	85.7086	86.1922	90.029	89.0365	35.4211	57.6676	39.6012	44.0737	33.1919	48.9212	36.0588	30.6366	46.2204	45.4182	35.6939	36.8584	40.4776	27.5737	47.8287	33.7069	44.0096	30.0466	94.1506	72.7918	62.7983	107.844	120.877	135.208	1.12593	0.55222	0.919496	0.619397	0.764904	0.52293	0.70515	1.26831	0.508459	78.2731	59.6871	48.1619	41.6188	40.5933	89.3387	80.4056	98.713	81.1096	87.0482	73.1466	111.775	91.7147	71.6752	71.4428	58.2504	51.6962	55.513	59.6342	58.6554	60.1915	65.7607	76.113	74.6023	72.7417	80.6564	74.3538	82.4081	81.4242	62.7418	72.0044	68.9747	63.0088	70.4085	81.3459	78.0449	58.1287	75.7568	63.8277	63.2663	64.0266	56.6492	54.2172	63.6322	63.5584	47.9453	63.0987	61.018	72.1694	58.2496	72.0006	61.8058	55.967	76.1533	53.1619	59.7056	65.7283	61.716	63.7151	57.9785	56.2958	56.1614	56.1693	59.3919	64.2253	65.8713	59.0185	56.6566	57.3041	91.2395	130.019	138.126	143.933	135.599	109.009	98.5761	127.185	87.7212	75.5989	88.2229	101.204	89.1836	108.196	110.132	117.113	118.376	74.9914	107.225	82.4721	82.1613	90.0158	93.9916	84.9257	158.126	165.553	147.6	52.1487	60.2711	65.2732	73.5638	61.2909	55.431	64.7253	66.199	59.1145	65.2817	62.5719	66.9465	59.6461	59.6143	52.4534	69.1069	77.8084	66.2833	59.9489	88.7853	90.6273	88.626	77.2307	63.6576	60.0439	67.2323	66.4911	98.7473	101.149	87.1131	82.9383	79.0633	73.9375	74.07	65.7503	53.574	62.862	109.658	113.916	94.5572	126.807	101.476	161.251	107.565	43.7014	40.9606	35.0003	47.9214	52.0269	54.7025	53.1468	58.7501	56.6396	59.584	57.8992	53.9177	60.9328	98.9573	66.9844	52.8267	59.4905	37.5943	59.5735	40.0198	124.322	148.917	141.914	146.221	126.386	126.895	119.063	136.657	114.748	124.141	126.77	127.754	142.078	134.621	126.609	88.5663	92.6472	90.0728	129.574	71.4554	102.413	54.398	53.7227	73.6235	58.1997	74.3923	75.2943	77.953	58.1248	118.371	135.024	141.941	73.8953	75.576	62.0537	90.305	30.3643	39.3362	72.4221	56.6005	73.8988	137.987	142.747	147.635	136.171	152.8	163.306	145.778	158.046	142.997	135.701	146.755	153.62	72.0147	44.495	65.3696	83.6229	102.393	120.763	117.578	133.644	62.1937	81.3521	58.8659	57.3686	82.442	142.173	106.821	120.876	129.844	132.695	129.691	101.889	161.696	70.7164	94.0576	194.786	99.6279	76.2146	143.404	79.1492	114.582	66.6896	106.92	99.2229	127.346	140.541	73.6569	63.858	63.6561	51.3783	99.4545	103.467	64.928	68.3824	79.1021	81.6174	89.2397	70.155	80.4854	62.8308	66.9564	70.0643	74.317	76.3471	80.3169	66.6783	74.8575	74.498	72.9427	171.479	196.493	183.274	83.7061	84.2204	89.9623	85.5902	71.4605	77.9198	79.9278	81.0248	49.6489	49.4046	54.5513	49.3723	48.0444	53.0801	50.0856	49.8152	47.7284	50.0559	50.9642	47.044	48.2371	47.4415	46.8914	43.735	52.1455	47.9763	85.1453	84.1002	78.7652	81.324	74.2305	53.9481	81.3795	49.9791	60.1814	75.8445	116.153	63.7328	60.7566	59.2016	77.3174	65.2301	81.1673	106.161	72.4533	70.3865	69.4179	73.9752	21.6189	70.3644	65.3005	81.182	52.7596	57.3687	48.8437	48.2809	51.6498	103.527	104.663	103.313	87.5099	77.227	75.736	101.642	122.768	89.1223	111.748	121.886	145.049	123.614	216.014	258.43	133.514	60.8652	86.3141
CSS0005575.1	6.26532	11.5892	6.30472	6.84545	7.82971	8.31046	5.96412	5.32232	5.33978	4.815	8.49679	8.29553	3.38908	6.06688	5.33354	6.94338	6.35569	5.36033	5.67094	5.13843	8.97414	6.9882	4.95961	5.24094	0	4.33461	6.61894	1.81e-05	9.20095	6.15835	6.4868	7.81317	5.53881	14.4789	12.9371	10.7771	10.7835	10.7313	3.5253	5.58934	11.7943	7.80959	5.61073	4.85999	7.29472	6.43777	6.98235	6.24609	7.00927	6.90196	7.34456	7.23528	7.62646	6.99242	6.32492	6.65033	6.78024	6.42206	7.53518	6.94909	6.8192	6.60551	6.17217	6.9144	6.53487	7.57937	10.0919	10.3491	6.31549	6.86574	8.06379	8.41306	8.8264	8.9835	7.64524	8.61584	5.42457	9.04494	7.35367	7.92211	6.18819	7.21922	4.35017	7.1384	7.51278	5.47327	7.87793	9.15354	7.90264	8.4881	6.88308	7.08451	2.87846	4.23723	3.6763	4.71196	4.61611	4.51039	1.79446	3.26098	3.52975	2.28189	1.08178	0.428436	1.29106	3.06557	3.43196	7.59744	9.07368	6.32994	6.80236	7.85242	8.35355	7.20388	7.05969	9.11626	9.30297	9.01174	8.34299	5.7887	7.92485	6.88602	7.22388	5.69606	6.13013	6.0582	9.09846	3.30883	9.09186	5.45414	10.0328	6.08478	5.07944	6.99329	6.61804	6.26557	6.06418	6.39359	4.50918	8.26187	7.4638	6.50181	11.583	7.49719	3.06965	6.27271	9.36722	10.5792	11.2075	11.7106	10.7805	9.34428	10.3162	10.2507	9.18041	10.6778	9.61329	9.42089	8.36046	9.59258	12.0893	8.57587	11.2244	11.4714	10.2485	11.5792	10.1286	11.6899	5.14982	5.149	5.95706	4.35086	6.75431	6.4761	5.98857	10.0995	11.0656	11.3874	3.53419	2.2395	2.72088	5.87297	5.60936	6.90016	7.66224	8.24907	8.17922	7.91028	9.68404	12.3936	11.3852	6.17983	7.43007	6.57332	6.64546	6.86547	6.94152	7.84491	10.373	7.01583	10.373	7.46369	6.62523	3.48076	8.9942	9.80107	9.2907	8.03951	3.32168	11.2802	10.2939	10.2798	10.8249	14.9643	18.2143	9.69784	10.0423	9.364	10.8972	15.9688	12.918	16.7664	12.702	5.68409	5.45172	3.95153	4.96838	14.1198	16.2019	11.1432	15.3086	12.1969	11.3828	12.1871	12.9895	12.4236	14.2323	11.9585	11.6457	4.64654	7.59651	7.78753	8.11115	4.65727	3.36407	6.03565	6.7523	6.2756	8.82665	7.60405	7.6817	4.00493	6.60426	2.6286	5.07641	4.16765	3.00509	2.62011	3.41499	3.36677	4.86985	4.471	5.57904	6.84704	6.72739	6.98774	4.50505	4.7004	4.62387	5.03243	5.86069	5.53454	5.3331	4.77101	5.96507	4.45294	4.32118	5.41664	5.11304	3.57255	4.63096	4.79502	4.7759	5.36885	3.54275	4.0665	10.0041	2.51169	9.26088	6.47256	7.09526	6.83245	6.51506	6.26469	8.33792	7.9035	4.34898	5.57399	4.57004	3.15474	5.98648	7.09689	7.79504	8.66903	8.90664	8.04795	4.37895	4.41208	4.60985	4.46326	3.55821	3.58286	2.59672	3.37141	3.7827	2.47524	2.81999	2.13539	1.5735	1.22899	1.10483	0.745311	1.12567	0.522699	0.170492	0.554443	0.657247	3.18547	5.81454	6.04104	3.05675	5.30498	4.88351	6.10209	8.35854	5.2908	5.0955	7.99261	3.55501	3.73656	4.16441	3.3996	2.7411	3.48624	3.15326	4.05557	3.24655	2.20025	3.31692	2.33007	3.16111	2.73475	2.50166	2.2236	1.11946	2.27358	2.57733	3.01672	1.54343	1.47901	3.20427	3.62602	3.64141	3.37868	1.53617	3.42828	2.13669	1.88292	1.08756	2.55071	1.62313	2.68755	2.26856	1.94223	1.88614	1.94732	2.50238	2.04249	1.52778	2.13961	2.0075	2.24654	2.04625	4.83822	4.25588	3.88086	4.18656	4.8356	1.79167	2.33163	2.43923	1.8242	1.4615	2.28114	1.51306	1.41841	2.58228	1.89328	1.52592	2.32085	2.56235	1.62698	2.17094	1.63103	2.47455	1.35737	4.56744	4.56997	3.3745	2.73195	2.40781	2.65956	2.30681	1.97233	1.70581	1.77718	2.66072	2.20138	1.47121	2.03653	1.98378	6.02314	4.21552	5.69421	7.01865	7.00325	4.78518	5.74229	4.32543	6.14272	5.0091	4.97098	4.10794	4.38874	3.67596	4.38947	6.20028	4.63012	5.25002	5.42187	6.38379	4.43014	3.6284	3.6926	2.7788	4.0423	3.99061	3.53009	3.42424	3.91147	3.42466	2.42648	2.91777	3.46729	3.75214	3.65849	4.22853	4.35592	4.885	3.51947	2.6157	3.83132	4.57727	3.69025	3.24229	4.08925	5.15263	3.97939	4.61391	4.7981	3.88004	3.93232	4.39024	3.84232	3.76497	3.38938	3.49195	3.69583	4.65204	4.69792	3.31725	2.96853	4.60844	4.32878	5.1198	4.44366	4.57915	4.30197	3.29729	3.34946	6.05655	4.06504	4.48887	4.94376	4.99235	6.25826	4.55124	5.21391	4.99304	5.54952	4.34745	4.75813	4.18981	6.18649	4.55183	4.01435	4.274	5.3666	2.15319	1.58057	1.78839	2.49847	3.58699	3.16572	4.29453	3.46695	4.76013	3.97473	3.96455	3.65481	2.94612	5.32357	3.85555	3.0456	4.05925	4.69135	4.98551	2.99518	6.09734	4.96109	4.27672	4.1528	2.33249	2.56016	1.82337	3.34075	3.33757	2.69283	4.54329	4.37607	3.5837	3.95738	3.00223	3.81272	4.55304	6.73065	1.84686	2.50427	5.8735	6.96786	0.0594491	0	0	0	2.01695	2.06821	0.974944	3.40207	0.799923	3.17373	1.90293	6.06911	5.25502	2.50674	3.88631	5.20428	5.61912	4.76205	5.2291	3.73024	4.64799	1.49582	1.50938	1.67661	2.45289	5.55434	5.45946	3.94739	0.60881	11.3827	1.08195	2.56001	2.09933	2.04324	2.06927	3.74702	4.10345	3.61629	2.05652	2.65697	1.98845	3.45963	2.40273	4.16217	2.66695	3.04893	0.634443	0.555841	0.40838	3.80307	2.30902	0.995689	2.86727	1.28516	1.62649	0.814791	2.26757	2.38931	2.22864	11.0309	4.23418	2.46312	2.80805	3.23732	8.70943	6.5671	1.88824	2.99733	1.35815	3.0845	4.46582	4.24847	1.92665	2.17245	2.44536	2.13256	2.1912	1.68373	1.75843	2.11087	1.88027	2.21447	1.96611	1.69256	6.84069	2.39693	2.67179	0.442895	1.62411	0.589204	2.23769	2.13307	3.69389	2.3917	2.2982	2.43629	1.20375	1.71614	1.67499	2.22545	1.38846	1.88707	1.80515	0	0.837848	3.01561	4.96035	0.826154	1.5938	6.12943	9.01687	13.5987	7.75269	9.16391	4.56387	10.8218	7.71789	2.19471	6.82306	6.78151	4.83237	8.61418	3.1168	3.23466	2.32429	1.99572	3.92405	2.61937	12.3508	8.08196	7.20432	8.42135	6.78198	6.2481	5.31567	4.87363	3.28854	5.85736	9.31915	6.64994	5.44289	5.19959	4.16019	5.3915	6.34378	7.29145	7.24116	6.30602	6.80107	7.58979	7.46404	6.66202	1.68661	4.65842	4.54749	4.15555	2.51654	3.51243	4.37008	4.5897	1.4907	1.47571	2.11465	1.92782	4.84649	4.82325	2.65284	2.17228	2.12943	3.32696	6.90646	6.12899	4.38697	3.1772	1.77937	1.65617	3.04161	5.58566	4.65017	8.94783	3.07487	2.40415	11.4557	11.0214	7.64674	8.87572	7.94578	2.77265	6.14825	5.74353	4.28262	5.41909	3.4167	3.55483	11.6213	9.16781	8.29211	7.71209	12.5789	10.0667	9.6621	8.73155	8.10022	7.61237	8.51108	10.3994	9.70735	3.84455	4.31115	3.104	8.85704	7.3063	9.43336	5.9728	9.66739	3.31014	7.42985	8.52169	9.96158
CSS0025920.1	1.19504	1.35788	1.27345	1.043	0.471187	0.496284	0.337093	0.180229	0.943731	2.47479	1.107	1.181	0.327032	0.878033	0.681911	0.00206338	0.940841	0	0.304274	0.587028	0.628073	0.000284405	0.247586	0.837633	0.00059756	0	0	0	0.000416165	0.00034125	1.17232	0.000301543	0.000602202	1.78141	1.45739	0.785548	0.704404	1.0863	2.57722	7.2508	1.53261	2.52183	3.34	0.305706	0.438721	0.409686	0.440433	1.1631	1.5925	1.1619	1.24012	1.22046	1.06921	1.06856	1.33322	1.33775	1.90701	1.03176	1.27544	0.873256	0.778365	0.562879	1.54017	0.91459	0.442336	1.35023	1.44801	0.925733	1.95785	3.72544	3.68172	3.49485	3.18635	2.64796	2.80643	3.04823	3.68948	3.22271	2.67353	3.57262	13.2947	10.6576	8.18488	4.68201	4.02987	4.17025	1.3693	1.86532	1.85456	1.43998	3.01728	1.61059	3.6078	5.20836	4.41139	10.3805	7.94359	8.1681	5.37994	3.19321	4.10548	4.78519	8.24864	11.8635	8.8053	5.5338	4.86541	0.973063	1.33457	13.4056	11.4404	11.1451	8.59245	11.7218	10.8017	2.09486	1.65201	2.35358	1.52504	2.08273	1.50132	11.5254	13.3656	4.39378	11.0168	5.94426	10.6855	4.30186	8.81258	3.89952	0	2.46935	3.39266	7.2203	5.6922	9.99455	12.521	6.31522	20.7618	24.4624	1.47883	1.86881	4.30532	3.77973	11.1618	12.0444	2.73515	8.28886	3.03257	1.99174	2.49903	1.44122	1.26273	1.04562	1.82221	1.78713	1.13111	2.35719	2.16087	1.89491	2.71635	1.70276	2.36468	1.04256	1.81279	4.23394	2.6081	1.14137	2.47069	2.91521	0.666898	1.12621	1.11803	0.703597	0.877738	1.65503	2.74309	2.21487	2.03391	2.32895	3.15201	0.464528	0.805625	0.579264	1.65919	0.792777	1.31375	1.92117	1.87986	2.23352	1.77613	1.36998	2.10744	0.831802	0.986039	2.70139	2.51793	0.968856	1.19598	1.68324	1.19598	1.64132	0.682478	0.236849	0.000991276	0.552294	0.863464	1.13284	0.562977	0.223365	1.8236	1.16132	1.44681	2.53944	2.48664	0.675837	1.47961	1.09442	2.21007	2.19182	2.01473	1.8888	1.57835	3.29633	2.58901	3.69273	4.07896	1.27712	1.70741	7.27518	3.80031	7.40735	4.80309	5.88277	5.91707	5.32864	9.49492	2.52061	4.53466	2.75844	2.85325	3.28946	3.23012	2.67501	2.11024	10.4854	10.3701	12.9339	4.5317	4.23743	3.13346	1.3473	0.754397	0.467667	2.79199	2.8331	2.71141	4.77344	5.86131	5.05827	2.37642	3.81497	1.02551	1.34627	2.19977	1.52282	1.59841	1.39855	2.15178	2.04355	1.09456	1.09133	1.67119	1.39692	1.58098	2.17655	1.43082	0.944215	4.02336	3.89889	4.04561	4.67346	3.71276	3.14452	3.10364	5.28393	2.19093	4.30617	14.0512	6.1105	6.65215	9.48015	6.77474	8.19651	6.98222	13.7605	20.6138	22.886	21.1905	7.21999	16.1785	10.5958	13.3869	14.784	12.3243	19.8035	1.36066	1.63141	1.39256	2.81223	2.59211	2.32607	1.91508	1.98214	2.42029	3.56846	2.69921	2.50736	2.13327	2.78178	1.45512	1.99338	2.00634	1.58541	2.90719	3.61067	3.44485	9.16246	2.9801	1.47792	1.5988	5.06104	6.45644	2.80911	7.85113	5.18977	4.08334	1.22194	6.06371	0.94111	1.26804	1.06195	3.29822	3.64687	3.41807	2.50616	2.07729	1.82327	0	1.29903	1.09603	0.141476	0.476011	0.0003116	0.921428	0.754394	0.894784	2.58411	0.827687	0.991414	0.679188	2.41128	2.00175	2.59096	0.678725	2.73773	2.6787	3.27829	0.50362	3.42756	3.44073	2.73085	2.693	2.9232	4.19943	3.5094	3.4972	3.28606	3.4619	2.45816	1.51761	1.58854	0.771676	2.27524	2.1556	2.01007	1.85203	2.56897	0.568141	0.402489	0.337983	0.311988	0.669082	0.00230757	0.205106	0.389235	0.486109	0.000743816	0.422387	0.58239	0.589303	0.430267	0.891315	0.372243	0.774628	0	0.512807	1.23235	0.96247	4.75799	3.49518	6.41321	0.160999	0	0.296977	0.488042	0.593431	0.427751	0.202403	0.181321	0.0794579	4.88756	2.8589	1.57402	1.50577	0.871283	4.24956	3.6951	2.9654	2.48729	4.02427	2.39642	4.64406	4.02512	1.55184	1.69812	1.30382	2.17389	1.02541	1.73699	2.05999	1.91941	1.29295	1.51517	1.56512	1.17117	1.89777	2.53428	1.76552	1.30688	1.44308	1.29447	1.18626	1.3369	1.45338	1.60846	1.22634	0.860487	1.65075	1.73104	0.61137	0.69099	1.15623	1.43726	1.93241	1.29785	1.06521	0.87985	1.32827	1.361	1.57195	1.08684	0.559785	0.51912	1.47977	1.17077	1.39303	0.858704	1.25468	0.881458	0.813658	0.894574	0.595759	2.11228	1.22273	1.26103	1.39516	0.670262	1.18285	0.746059	1.0762	2.6626	1.98077	3.04043	2.4012	1.21444	1.64148	2.63607	1.98392	2.00183	1.54619	1.80831	1.66589	3.15026	2.34898	1.76548	0.921214	1.8479	5.31346	4.1793	3.63499	1.69259	2.69321	5.76	4.09769	5.90061	4.00243	9.81529	2.51724	3.51568	6.4834	2.33152	1.35559	5.21459	1.49119	0.370631	2.5059	3.37821	2.51615	2.37299	0.942606	3.9e-06	0	0.0048705	0.471	0.77193	1.88797	1.62516	1.93116	0.0182131	1.98048	2.50077	0.000427773	1.09192	2.02667	0	1.99376	1.07434	1.94462	0.993751	1.84347	1.09683	1.82794	1.60232	7.306	7.23547	1.98453	2.69538	3.24378	4.62784	8.11396	4.94808	3.3294	0.621246	0.939723	4.73026	5.81905	5.30324	5.73578	5.95943	2.31623	1.14622	0.882042	1.72719	1.57145	3.85828	2.44779	2.65073	3.22926	1.80313	2.1582	4.3977	5.01754	4.4089	4.43327	2.37152	1.96891	1.68341	2.29748	3.848	4.30187	8.92988	9.55072	9.24384	3.74647	4.53722	1.09846	0.931549	1.07332	2.00327	2.48588	13.4513	1.53214	1.3348	5.80832	0.94444	1.30415	1.58944	1.68	0.455662	4.61566	4.51556	4.54281	2.48667	2.10219	1.57711	1.74182	1.02075	1.43957	2.10729	1.76315	2.11436	2.98556	2.60039	4.04178	2.85376	3.16461	3.9346	3.46448	1.5721	2.87702	4.11064	3.16463	2.85919	13.5426	12.5994	15.2282	0.565715	1.4288	1.04608	3.55975	2.57961	5.71626	2.17982	1.62549	1.28029	0.848118	5.24575	8.49641	1.08463	1.69984	1.82557	1.78766	2.66467	0.562996	23.4643	6.17132	1.32111	2.65193	2.8006	2.45939	8.41402	3.12838	4.23658	2.79344	2.47616	4.03075	2.64018	1.91904	1.8092	1.90457	0	0.802223	4.40763	4.63568	10.2295	1.41816	0.623325	0.00326016	20.6807	23.5579	25.8431	26.4295	25.215	18.7994	19.9304	16.1732	16.7103	25.9234	19.032	25.7922	9.47104	7.13988	4.64277	0	0.941293	1.12809	1.24129	0.977535	0.94488	0.759279	0.377469	1.38351	1.37183	1.40208	1.40741	0.773511	1.5555	1.16556	1.21145	1.12808	0.754676	1.01641	1.17449	1.10523	1.3274	1.2029	0.935736	1.10996	1.41008	1.08173	2.28585	4.28779	0.521704	1.12496	0.000134212	1.3113	1.60448	1.69778	1.90014	10.2818	5.24442	2.30959	2.21438	1.33989	1.19669	2.53381	6.30675	0.575362	0.74678	0.53689	3.54957	0.599661	0.914652	0.354582	1.76076	0.811577	0.966271	1.24341	0.943753	0.824548	1.07186	0.482096	0.866494	1.16249	4.104	0.698349	3.33849	1.47097	1.70807	1.68667	1.57943	1.28368	0.984886	1.01889	0.000364284	2.28553	1.23551	2.75064
CSS0039568.1	48.4388	41.579	47.8445	89.4644	108.291	104.154	95.6139	84.487	96.8997	32.7107	22.2308	20.7412	21.0975	38.3944	37.6533	21.2368	28.5163	21.488	14.5016	10.4035	17.1461	17.4407	16.6689	16.4865	35.4688	22.5164	24.8715	12.5958	22.7882	18.51	19.6644	20.5497	27.4763	73.5111	34.0582	33.0081	30.0773	25.7863	24.9848	38.4119	32.3867	24.4613	30.1676	6.63978	8.89928	9.37944	9.37978	9.62939	9.36095	7.18522	7.75371	7.72895	8.90402	9.13319	8.8102	9.51146	8.68068	9.09147	8.42123	8.57685	8.79787	7.33325	9.00539	7.89888	8.73161	23.6635	25.5219	25.2594	9.62418	9.63469	25.1395	28.0315	25.5136	24.2416	21.3923	24.5233	8.57123	9.96585	9.01641	8.15179	12.5582	14.2016	11.0933	34.7108	23.4422	28.4484	83.2361	68.9307	58.9368	53.5621	36.1789	25.9159	6.28112	9.57533	6.9747	8.51461	7.35533	8.99846	4.96382	3.0098	6.77535	3.94556	7.8209	7.80839	7.77553	8.81222	6.59269	41.0572	44.2509	12.0938	12.6873	12.2323	14.3005	13.8092	13.9843	35.3098	39.7112	46.6808	44.0164	36.0967	40.8116	10.3681	12.4499	10.3102	10.3789	12.1665	15.0162	13.2686	17.0432	12.8154	15.5761	15.1404	15.098	16.5266	10.7191	12.201	18.4841	13.3267	10.9703	9.68994	30.0909	26.6	21.4002	19.1569	5.11839	13.0594	21.0186	17.6566	49.2279	44.2189	45.8956	27.7672	26.3008	28.8312	24.2769	26.6281	25.6987	23.913	23.8893	23.1163	18.7562	17.308	18.5084	68.294	29.6326	32.1321	31.0836	22.9851	44.2638	41.2761	39.6368	33.203	30.052	20.4242	28.3628	38.3023	39.4111	37.0109	20.6392	18.1533	16.3872	41.6784	30.7381	32.3093	50.1981	62.5159	52.6663	38.6114	28.2362	32.1018	29.3588	53.9404	46.231	42.8895	57.0755	55.1202	50.5427	56.6795	55.3739	45.7678	55.3739	136.154	60.8533	11.4838	28.7787	36.2794	43.3074	36.5457	11.8196	33.0667	36.0649	43.9251	53.6391	74.702	75.3511	27.3158	32.4405	40.5631	59.1299	61.1603	53.2391	90.3044	59.1606	36.3965	36.8228	25.7092	27.4555	107.989	114.277	63.8728	107.19	62.7614	66.2779	62.8742	60.4535	63.5999	63.9237	62.3985	62.6678	19.741	39.3211	39.6454	34.9508	18.0397	14.1164	21.2505	22.9507	24.3912	27.6381	26.9217	23.1	26.6482	27.0989	19.8579	29.3084	27.4943	28.5914	28.3253	24.6841	29.7145	24.4355	26.2803	42.7077	42.145	37.725	40.5453	31.8952	38.1257	33.3817	38.9517	38.7357	38.3678	35.974	41.2141	30.0212	36.044	34.4041	32.3518	31.4238	27.6313	30.0487	31.5704	45.3939	26.8013	26.0457	17.1392	27.6538	26.4177	15.2775	24.3233	23.3788	26.2705	25.37	23.7565	26.5728	15.9994	16.7392	15.3948	14.172	25.8451	21.7973	22.9137	14.8636	20.1239	16.2468	23.2979	47.9228	41.6578	54.3753	38.5788	38.4782	35.442	30.4491	39.5907	40.2792	27.8632	29.8645	28.9384	26.909	23.6189	24.9234	20.5367	19.9776	17.3425	8.95263	9.55754	7.58835	16.6066	57.5061	21.7585	28.1022	100.166	116.773	123.326	114.458	139.194	118.953	123.269	119.817	25.9977	26.1906	24.7822	58.9013	47.3797	46.3829	50.0572	37.5622	37.3612	23.0058	27.2883	26.8722	14.4219	13.7894	14.5411	20.4019	20.2283	20.3531	37.5565	18.4144	19.6651	21.2182	38.6752	37.1837	36.892	28.982	44.5216	40.4627	48.9389	21.6509	49.9186	45.7105	57.2848	57.1534	57.965	60.9959	52.598	46.4229	61.1256	57.6159	22.3411	22.2679	52.1435	61.0313	48.5672	47.9817	45.9155	43.6758	43.2274	12.0935	16.854	13.259	13.1154	11.1914	15.1278	10.1848	9.62312	16.3503	13.6967	11.0347	12.641	16.6196	8.26347	15.2622	10.4608	13.0183	9.11576	32.5227	17.8252	17.0509	28.6749	27.096	23.4433	2.29267	2.23378	2.76818	1.73496	2.14496	2.32054	1.84269	2.06578	2.11467	78.9389	63.2557	49.2784	65.6679	44.694	95.1665	105.207	59.0953	76.9457	65.9405	35.0355	71.416	66.8815	37.2715	44.3679	51.8987	42.2039	52.7238	52.9444	38.9489	31.8358	31.7687	20.8633	15.6938	18.5065	14.3631	14.7717	15.0112	12.6788	34.1824	40.7641	39.1192	34.0435	40.7144	12.3809	11.7957	21.8538	20.1528	18.0052	14.7937	21.5696	22.4209	16.4769	16.0843	16.5695	22.142	21.4785	21.7268	22.2983	20.5346	17.5605	18.0347	19.7085	15.6772	16.6867	20.7943	16.9914	19.253	22.7514	19.6344	19.7093	21.0533	22.9391	23.794	22.2345	20.4126	18.5145	18.8514	18.1011	66.3364	47.4026	60.2654	56.4697	44.8016	49.5541	54.9086	47.4272	116.399	131.862	126.053	64.926	67.092	46.6558	49.9452	43.3532	40.5672	20.6926	30.5305	15.0669	17.1975	23.4779	26.9113	19.1986	36.2308	30.5101	39.272	16.865	55.5971	47.6856	46.7057	53.8496	59.2303	38.9648	49.3507	51.3839	40.8255	58.4558	56.3816	58.1176	40.0499	50.3932	9.60744	11.2142	8.84284	7.73242	9.71766	8.83979	14.307	14.4173	5.87353	6.2424	4.89657	4.72393	14.7542	13.0512	8.84375	8.61463	15.9487	14.2259	37.7543	27.9786	37.5359	55.6113	23.248	13.6069	99.9222	57.7531	15.6977	17.1274	7.1264	20.9144	21.7929	14.5435	23.2921	22.629	22.5093	14.4174	17.7421	13.2361	12.7282	33.6189	35.2663	31.5668	23.5082	69.1973	93.7474	78.4425	85.1899	96.6848	56.871	13.437	17.3472	15.7601	16.0523	53.4951	56.2004	51.4014	27.3275	28.2691	26.4148	8.30897	8.07233	7.06094	13.9282	12.8371	5.47296	5.41292	5.31287	72.1367	18.3414	6.92699	26.2645	41.9527	13.8496	6.49561	31.3701	50.7437	44.7312	75.2567	40.8791	50.4684	22.6358	41.386	32.8739	30.8938	38.0038	18.6609	22.3231	42.0626	46.9644	39.8331	31.1299	31.1203	30.8312	32.601	29.6687	27.8019	27.3314	24.7316	29.9275	31.9147	27.0833	28.1347	7.56175	5.7862	5.90205	11.374	26.2772	14.674	90.4651	75.027	37.4688	43.5776	51.9668	41.8471	21.894	25.3942	34.6931	104.357	16.8368	17.0865	17.8199	43.3522	7.52511	12.2377	26.4303	15.4613	53.97	49.029	58.8657	56.402	62.5611	69.844	37.727	62.4691	51.1448	24.7139	33.7217	36.2592	32.8223	27.412	4.87123	4.42209	3.87184	4.33854	23.1333	17.5765	32.0883	9.28688	6.98874	8.25831	7.07954	8.14772	6.45571	6.72856	6.30051	7.05285	8.43893	6.70888	8.18517	17.3067	32.9864	30.135	24.8368	22.9388	30.5363	23.4021	26.4851	23.4401	28.7764	25.2133	21.4508	31.1674	26.0683	29.8891	20.7989	20.0784	22.0788	22.1784	21.6918	21.8588	21.7551	27.6505	19.0816	19.8481	22.4919	27.0612	25.5431	20.7097	27.9218	25.2286	17.7692	17.9314	3.99834	5.82782	10.9298	21.3577	22.7626	29.3103	14.5909	23.8303	28.8777	19.3353	25.9843	38.9753	31.7945	18.9987	24.2475	22.3825	15.0656	26.5587	7.21894	9.98438	31.1413	34.9153	41.6271	43.1315	33.3703	35.7047	39.9934	51.7304	61.1269	51.4445	42.4248	24.3048	34.4357	19.7573	19.9205	22.7486	51.6708	18.2497	20.0864	19.8966	4.24243	2.94198	76.5678	59.1579	29.6803
CSS0042600.1	0	0	1.23178	0	0	0	0	0	0	0	0	0	0	0	0	0	0.413923	0	0	0.888791	0	0	0	0.323834	0	0	0	0	0	0	0.475189	0.35746	0	1.48216	1.43704	0	0.298154	0	0	0	0.826415	0.865832	0	0	0	0	0.267373	0	0	0	1.27312	0	0	0	0	0	0	0	0	0	0	0	0	0	0	0	0	0.891837	0	0	0	0	0	1.40129	0	0	0	0	0	0	0	0	2.40841	0	0	0	0	0	1.75147	0	0	0	0	0	0.510584	0	0	0	0	0	0	0	0	0	0	0	0	0.372123	0.886658	1.09746	0	1.1272	0	0	0	0.452979	0.367103	1.35467	0	0	0.363913	1.36893	0.729717	0	0	0	0	0	0	0	0	2.3208	0	0	0	0	0	0	0	0	0	0	1.87459	0	1.10458	0	0	1.13824	0	0	0	0	0	0	0	0	0	0	0	0	0	0	0	0.612951	1.78852	0	0.405522	0	0	0.466733	0.275921	0	3.17084	2.07488	3.572	0	0	0	0	0	0.733711	0	0	0	0	0	0	3.61831	0	0	0.813651	0.878698	4.96854	3.54201	2.81445	8.17011	9.95248	0	1.89766	2.0858	1.89766	2.24161	0.966111	0.463369	0.595197	4.38032	2.99743	1.45334	1.44825	0	0	0	0.408943	2.10605	0.818745	0	0	0	0	0.666571	0	0.774624	0	6.30952	3.04563	5.11992	3.60799	0	0	0	0	0	0	0	0	0	0	0	0	0	0	0	0	0.349987	0	0	0	0	0	0	0	0.521505	0	0	0.507139	0.487783	0.686048	0	0	0	1.68488	1.15704	1.00966	2.89235	2.47523	0.946482	0	0	0	0	0	0	1.2491	0	0.504118	0	0	0	0	0	0	0	0	0	0	0	0	0	0	0	0	0	1.57579	0	0	0	0	0	0	0	0.779184	0.669138	0	0	0	0	1.06061	0.279584	0	0	0.345245	0	0.354343	0	0	0	3.13578	0.437631	0.412602	0	0	0	0.910252	0	0	0	0	0	0	0	0.60915	0	0	1.45409	0	0	1.61441	0	1.89577	0	0	0	3.16579	0	0	0	0	0	0	0	0	0	0	0	0	1.29291	0	1.91761	0	0.496417	0	0	0	0.792779	0	0	0.539388	0	0	0	0.505587	1.15019	0.515911	1.20651	0	1.84714	0	0	0.501171	1.53293	0	0.518086	0	0	1.87184	0	0	0	0	0	0	0.426955	0	0	0	0	0	0	0	0	1.63496	0	0	0	0.709017	0	0	0	1.3626	0.149446	0	0.28828	0	0.637082	1.56617	0	1.394	0.826871	0.499084	1.03384	0.691215	0	0.519676	0	0	0.487841	0	0.572815	0.576173	0	0	0	0	0	1.6356	0	0	0	0	0	0	0	0.802091	0	0	0	0	0	0	0	1.50468	0	0	0	2.78379	0	0	0	0	0	0	0	0	0	0	0	0	0.813308	0.858661	0	0	0	0	0	0	0	0	0	0	0	0	0	0	0	1.02992	0	0	0.428052	0	0	0	0.916096	0	0	0	0	0.850118	0	0.710872	0	0	0.939334	1.9401	0	0	0	0	0.852913	0.703361	0.784716	0	1.04409	0	1.77471	0	0	0	0	0	0	0	0	0	0	0	2.93151	0	0.661544	0	0	0	0	0	0.355405	0	0	1.0391	2.07578	0.925823	0	0	0	0	0	0	0	0	0	0	0	0.47571	0.474895	0	0	0	0	0	0	0	0	0	0	0.679242	0	0	0.851167	0	0	0	0	0	0.352608	0	0	0	0	0	0.457641	0	0	0.468934	0.409809	0	0	0	0	0	0	0	0	0	0	0	0	0	0	0	0	0	0	0	0	0	0	0	0.408829	0	0	0	0.359024	0.5623	0	0.216313	0	0.211571	0	0	0	0	2.17128	1.49082	0	0	2.1039	0.819731	4.28926	3.39581	6.49641	0	0.888534	4.27391	1.48703	0	6.42532	0	0.316619	0.707352	0.978339	3.54399	0.76797	1.99214	2.04013	0	3.4799	0	1.06395	4.19008	3.6499	1.25466	0	1.94098	0	0	0	1.03246	0	0	1.17722	0.300616	0.872939	0	0.554276	3.70103	0	1.50247	0	2.86887	2.51908	0	0	0	0.454717	0	0	0	0	0.574985	0	0	0	0	0	0	0	0	0	0	0	0	0.718198	0	0	0	0	0	0	0	0	0	0	0.810186	0.724893	0	0	0	0	0	0	0	0	0	0	0.486268	0	0	0.520708	0	0	0.416308	0	0	0	0	0	0	0	0	3.01073	0	0	0	0	0	0	0	0	0	0	0	0	0	0.112968	0	0	1.70776	0.602431	0	0	2.31536	1.5176	1.16971	0	1.24185	0.705881	0	1.01993	0	0	0	0	0	0	0	0	0	0	0.275371	0	0.602151
CSS0042333.1	3.8659	8.12284	6.70325	1.21974	1.79181	1.99143	1.54994	1.35993	1.60597	9.23633	7.10785	7.11605	1.40582	2.51408	2.77607	2.14565	2.51732	2.12067	2.16355	1.56286	3.23161	3.35171	4.47334	3.76471	3.62379	7.55552	4.15744	3.63525	7.88969	4.35591	3.94914	10.7709	8.25045	5.90269	7.07584	4.69562	3.43968	4.68447	5.04562	8.11057	7.05167	5.37391	6.93542	2.99319	3.22288	3.62404	2.89955	3.5892	3.7919	2.70745	3.32884	3.05927	2.69305	3.35577	3.52073	3.34691	4.28675	3.975	4.06721	3.31441	3.84578	3.73997	4.25515	4.07586	3.11597	6.06065	9.36749	8.52261	3.11348	2.69952	5.52065	7.55422	7.1576	6.97399	7.39279	7.1654	2.90779	3.09078	3.60533	3.11442	2.97644	3.19334	3.26314	4.73947	3.60698	4.97348	4.67404	5.16767	6.84248	3.55374	4.26408	2.48308	3.13917	4.85821	3.01301	5.12892	3.93158	4.62593	1.90733	0.771544	3.03926	1.62505	4.00902	3.53477	3.78261	3.39404	3.13045	6.32523	7.03557	3.84498	3.67493	3.50491	4.23499	3.05415	4.76462	5.52331	6.00572	7.51757	6.7849	5.38476	5.89922	3.96436	4.04326	3.50828	4.51956	6.015	2.46632	3.79558	2.81998	3.19272	3.39111	2.61529	4.58053	4.893	2.135	2.57682	3.37597	3.95422	2.3037	3.38447	5.11341	4.51002	8.4224	9.08778	2.68638	6.61328	8.10263	6.89799	6.5344	6.15372	5.40373	6.97242	6.39438	6.12132	8.73048	7.1817	9.67233	9.57101	7.72922	7.59152	9.0239	8.54774	9.2873	6.61103	7.85593	10.8517	10.8881	11.6849	3.68646	5.47829	4.46815	5.18793	4.11257	4.54975	4.86322	8.04648	7.55616	6.11974	11.3676	10.3442	9.57375	5.80465	4.15842	4.75559	3.43046	4.44081	6.80052	6.54674	6.38707	6.21266	5.90933	6.68098	7.42308	6.98346	6.068	6.10317	6.35971	5.48854	4.69476	5.34024	4.69476	8.03041	5.70358	2.26198	5.88561	8.22198	7.11941	7.61141	3.18929	4.04815	3.87906	4.66997	3.25231	6.73725	6.53842	4.73372	3.76077	4.31563	4.85782	5.63418	5.85636	7.59759	6.06523	7.3034	6.00872	4.83655	4.31182	6.64134	7.29161	6.32881	8.17862	8.49587	8.0813	8.1623	7.95918	6.8356	7.11113	6.77988	6.81509	9.13125	8.10633	8.03418	8.85553	9.39538	10.1978	12.2003	10.3941	11.9153	10.2707	10.7134	12.7051	7.49022	7.05881	5.55001	6.90309	6.19036	4.35671	5.25271	5.30347	5.26741	6.7926	7.82098	8.17161	8.41858	9.53688	8.82227	9.22553	9.21333	7.45185	10.1324	9.23465	8.24563	8.12905	8.87488	8.94315	3.72689	2.99236	2.96525	6.22479	4.28161	5.92494	5.78799	6.47945	8.71356	4.5669	3.40699	8.04277	6.01196	9.69941	12.0185	10.4846	12.5021	9.93749	10.7369	9.48671	7.45487	7.16605	8.31939	8.05625	9.97815	9.67633	9.1428	9.52425	9.14602	8.31316	9.19187	5.84699	4.69273	5.8186	6.9464	6.98846	6.98296	6.58191	5.80027	7.07012	6.86555	6.81998	5.93166	4.11917	4.74619	4.2212	3.84504	4.09359	3.3765	1.3349	1.24699	1.39604	3.47696	7.21491	11.0528	8.80371	8.47787	9.24079	7.01403	6.37792	9.93026	6.61924	9.06774	8.99213	4.77592	4.56593	4.43082	5.63007	4.11057	4.52146	3.35316	6.85922	6.7667	4.65351	4.14151	4.00479	5.31055	4.26334	5.42542	4.04384	3.78112	2.75768	6.70706	5.8397	5.80924	7.94759	12.233	11.3466	11.3794	4.91673	5.45845	5.20445	3.11862	7.46349	3.90432	3.93254	6.16784	7.09248	5.38434	7.78021	9.22324	9.35466	5.57493	5.6055	6.29428	6.48159	4.50285	4.96742	4.47275	3.97889	4.6015	4.76374	4.50271	2.1463	1.60321	2.83389	1.28486	1.21727	1.34854	0.60174	2.05894	2.97298	1.22696	1.02838	1.81836	3.26785	1.88436	1.4891	0.732758	1.54832	0.56025	5.95026	9.38063	9.79303	6.88617	6.46863	6.67567	1.51635	1.23597	1.63697	1.36022	1.14865	1.38923	1.41186	1.19706	1.08283	7.13262	8.23154	6.35038	5.75351	5.77289	8.67601	9.13492	6.42229	6.23399	8.28792	7.70924	8.92098	10.0189	7.07815	6.7647	5.02243	5.00639	4.71963	4.94816	5.35179	2.45508	4.08268	3.87305	3.01329	2.96132	3.35586	2.83653	2.4144	2.34668	3.59015	4.45754	2.79096	3.46129	4.3706	2.83706	3.45851	5.78246	4.50209	4.22669	2.71577	5.36357	6.87208	6.3621	5.14765	6.3738	5.89973	5.27868	6.39482	6.1337	4.45224	4.23464	4.71003	5.03703	3.77353	3.60274	5.58134	4.59782	4.72495	4.76331	5.61074	6.03939	7.06712	5.94781	6.30636	5.53361	5.84434	5.37911	4.91595	5.34279	2.35504	4.16097	3.90544	4.05049	4.62708	3.58579	4.41366	4.34128	4.45179	5.25103	4.51683	2.89181	3.85495	4.86934	3.99747	11.816	14.2722	6.60804	4.61538	4.47155	3.47801	5.0431	6.28299	4.24126	6.26367	6.20368	6.47175	3.72439	6.35519	6.7733	6.00174	6.47258	7.16596	7.73053	8.1822	7.30597	8.28805	7.02033	6.68278	8.5537	6.77277	6.64506	2.77298	2.10065	2.29937	2.03031	2.08506	1.94849	2.7763	3.06653	3.14606	3.81577	2.68111	1.89249	6.10323	6.54214	2.92814	3.49054	6.03803	5.4678	6.73262	7.05155	7.07193	5.80306	1.54954	1.45264	1.23075	3.10774	1.1517	2.50446	1.14754	8.54168	9.82022	2.16587	3.67032	7.00009	8.22636	8.1803	7.87194	4.79855	4.96592	4.13876	5.9723	5.77616	5.32746	2.71672	2.68312	2.70979	1.87283	3.48975	2.20543	4.33292	3.3186	3.25793	3.1761	3.09072	2.97469	3.91522	5.3349	5.51275	5.17734	2.90868	2.31348	2.12995	4.06274	3.53494	1.61229	1.48906	1.94599	7.33188	6.53116	2.4359	5.33024	4.26745	3.17491	2.39933	5.56174	3.95826	5.6445	5.24733	4.95756	8.77931	3.94761	6.1859	6.68009	6.17507	5.06456	2.5366	2.7017	8.25698	7.26827	6.54666	10.7697	10.9339	10.912	10.0532	9.24791	9.72823	9.18924	8.54869	9.70143	9.43033	9.81733	10.1898	9.33725	6.09069	5.77141	4.136	4.44624	4.74122	8.66171	8.37533	8.66434	6.28576	7.63376	7.14691	12.2386	13.0526	17.063	6.71237	7.30531	7.87866	8.21009	11.328	2.14324	8.60404	6.21845	3.73231	13.8591	8.28693	8.44583	12.1025	7.8429	10.3642	6.39617	11.1313	7.77532	3.5281	3.01644	2.99274	2.60251	5.2563	1.21556	1.00922	0.617152	0.560502	7.6423	5.88603	10.4147	5.845	4.61355	5.93067	5.25461	4.88186	3.35622	3.90875	3.07382	5.71772	4.83402	4.10598	3.83344	3.43066	3.50544	3.83469	4.25678	2.98925	3.35648	3.14724	4.02009	4.08187	3.83038	3.81832	3.01147	3.81129	4.46551	4.64797	3.52065	4.12523	3.47959	4.07906	3.67948	3.59724	3.46389	3.30475	3.20689	4.18834	2.80867	2.62732	2.88946	4.1576	4.70623	3.80792	3.40581	2.58485	0.250595	1.38141	0.92526	5.95433	5.92546	6.56407	6.28752	3.84148	5.83577	5.66206	6.17734	6.18051	6.48879	7.26443	4.07057	4.43926	2.84992	3.19987	1.49792	1.09817	6.29238	5.372	5.82849	6.55264	7.73523	6.98411	5.00428	5.74314	6.34322	4.4163	10.759	14.7442	11.2143	14.4699	8.07849	11.8532	7.20936	5.20426	6.19331	5.35651	0.764708	0.981168	3.94148	6.20644	7.1359
CSS0044566.1	5.91495	4.39753	3.61745	1.08015	1.33559	1.31813	1.53409	1.10889	1.12588	0.225835	2.28087	2.26401	0.562	1.37283	0.963608	0.982301	0.737861	0.985345	0.482472	0.313115	1.21661	1.40983	0.674654	0.881854	0	0	0	0	1.80848	0.705448	1.19673	1.85285	1.29971	2.32049	3.66207	3.82007	3.77777	4.33968	3.77227	7.61199	4.83971	2.68228	5.42961	1.63741	2.66537	2.1656	3.1708	3.13922	2.27267	2.10472	2.44378	2.25811	2.20824	2.89189	2.4426	2.475	2.98104	2.81099	3.10334	1.92395	2.41889	2.44734	2.77266	2.67418	1.69394	2.99501	1.93001	3.37229	4.11795	2.69743	4.42805	3.70403	3.93505	3.93658	3.71027	4.04353	4.36373	3.67247	5.12764	4.72785	3.65755	3.12115	3.46892	5.01825	3.04305	3.97317	2.3112	2.23596	2.23676	3.21584	3.67226	2.91945	2.05813	2.64175	3.07971	3.81211	2.7398	3.05529	1.47438	0.87306	3.53474	2.03658	4.04591	3.33385	3.35172	2.02332	2.98014	3.63684	4.68667	2.99826	4.76695	3.41725	3.86572	3.79096	3.8255	2.88268	2.81188	4.77957	4.35875	3.36144	3.1328	4.09968	4.59898	3.49444	4.28026	4.78078	7.11022	3.88655	8.44248	5.02745	8.8858	5.57366	5.0413	6.22613	7.13848	4.55652	5.01777	5.59368	1.95069	2.35083	3.28845	2.49661	4.55113	4.13347	1.24969	2.96907	2.4676	2.93728	3.27905	2.67414	3.08952	2.29797	2.46268	2.46421	2.36931	2.87578	3.26491	2.66862	2.34086	2.54963	2.77418	3.66274	2.21554	2.59378	4.93955	3.06731	2.8644	2.88827	3.55136	4.48231	4.54745	5.41767	4.53542	4.08084	3.89402	3.94999	4.08802	3.87535	3.45332	2.6836	2.4066	4.26875	4.686	3.97589	4.20613	3.26317	4.43591	6.46052	1.71969	1.90768	2.29745	3.16441	2.67329	3.00454	2.85905	3.57738	4.18049	2.83797	2.69265	2.7825	2.69265	2.24888	2.13971	1.49313	3.06084	5.31628	3.91013	4.96875	1.70596	1.99196	2.88202	2.91274	2.65584	4.27613	5.23784	1.68968	2.69214	2.33116	2.64538	4.14862	3.05953	2.92767	3.00291	3.62232	3.65814	2.50004	2.50993	5.17282	4.8557	7.362	6.63198	6.48113	6.28633	4.57495	5.50341	7.60165	5.65349	6.25869	8.31129	6.21676	4.45017	4.83263	4.31931	6.34929	6.21785	4.85634	4.04014	5.62878	6.19405	7.45245	7.47847	2.97511	2.50077	2.8159	3.62725	3.1662	1.68032	1.50268	1.56567	1.55214	3.74956	3.30632	4.08454	4.78536	3.37431	3.14998	2.14846	2.51534	2.48309	3.14101	2.45845	2.31329	2.36046	2.28374	3.3094	3.58115	3.57308	4.07315	5.26031	3.42033	5.99182	4.89064	3.53523	5.60081	2.52726	2.25036	6.05514	6.7611	2.98852	2.49485	3.02836	3.00188	2.98724	2.91385	2.73175	3.2315	2.13152	2.54393	1.60834	3.845	2.49042	2.11592	3.30391	3.19394	2.58185	4.11862	2.75452	3.05787	2.55001	3.93034	4.0202	3.95183	3.20877	4.32977	3.38936	2.63099	3.06591	2.77282	3.18485	3.28164	2.58515	2.79529	2.20479	1.47573	1.3546	1.26372	1.33421	2.60667	3.27854	1.83296	2.0511	6.09702	6.49701	5.40559	6.4014	6.65486	5.60147	6.06343	4.5809	3.39494	2.86501	3.31581	3.83142	4.57826	2.87611	2.9681	5.00652	4.37667	4.7442	2.76676	3.29668	4.0495	3.24796	3.63636	3.51181	3.31008	3.30504	3.2008	4.16369	5.47476	4.85535	8.61566	8.15668	7.64892	4.63816	5.91652	5.32575	4.35841	3.78487	2.24665	1.92102	3.75681	3.63982	4.59569	7.00187	6.43011	5.63496	3.28134	4.18125	4.88499	3.97561	2.66742	1.86346	5.29471	4.09252	3.40971	3.55407	4.10506	1.53561	2.50209	2.0731	1.44084	1.64242	2.01122	1.52097	1.13444	2.24663	1.86152	1.54585	1.7019	1.85087	1.20987	1.97781	1.50766	1.69955	1.36622	4.36421	2.33139	3.03664	3.83735	3.45684	3.46251	24.2938	22.912	23.241	20.3138	21.9814	21.9101	21.4289	21.4432	22.9854	6.94067	4.14629	2.82616	3.1976	4.96421	6.84488	7.4763	4.33812	4.1107	4.28319	3.4341	5.19346	4.51054	4.16723	3.24266	4.20729	5.04819	4.16285	3.37042	3.68153	2.2762	2.29809	2.56643	2.45619	1.96413	2.20747	2.87358	2.42097	3.71435	2.12157	2.12972	2.12901	1.87607	2.69067	3.50291	2.98312	2.60718	2.4231	1.90326	2.36634	3.14487	3.72202	3.1416	2.87986	3.27185	2.40444	3.19491	2.74547	2.8804	2.57776	3.40822	2.97985	2.72273	1.99071	1.89994	2.14694	2.69051	3.25737	1.88707	2.23588	2.65183	2.99606	3.40336	2.94878	3.4993	2.26558	2.31003	2.0857	2.62539	2.04449	2.53145	2.67441	1.81394	2.51364	3.50321	3.09088	3.66258	1.4652	1.89686	1.55136	2.55351	1.42667	2.63083	3.80739	2.46262	3.73677	2.53862	6.72797	6.57021	8.08141	9.65922	6.29238	5.35268	4.22428	4.3499	3.52289	3.71707	4.43138	3.16368	3.92062	3.23566	3.6292	5.33475	4.85724	3.45101	4.09131	3.52499	5.19184	3.10882	3.58212	3.47354	4.94179	4.6718	6.34287	8.01585	2.03427	1.93013	3.03822	3.39199	0.797225	1.28238	5.33396	5.97919	2.32253	1.91082	1.09224	1.6631	6.33336	7.2413	5.77837	5.3479	5.86765	7.55288	2.51962	3.89252	0.892219	4.36828	2.54317	4.88428	3.49778	3.90215	3.46807	0.722968	1.34239	1.95974	2.41783	3.92367	2.70143	1.01394	1.29143	4.09633	4.01475	3.92984	5.71716	3.03591	3.71501	3.58688	2.28527	6.36755	2.49868	3.92869	4.05929	2.91722	2.82329	3.39876	3.00916	2.87755	3.58181	3.88288	3.62393	3.60399	4.19002	3.66003	3.76617	3.71879	3.73467	3.03162	3.09495	15.1675	3.61446	3.47121	2.41347	2.15532	2.15758	1.29185	2.22889	1.89603	3.37226	3.29593	4.12265	4.52029	2.30522	1.85921	2.81836	2.1364	1.41592	0.668788	0.957489	1.43986	1.04905	2.41428	1.67016	1.49841	1.62987	1.24696	0.948567	1.44258	2.00845	1.36771	1.68452	1.65882	1.56802	1.59435	1.5086	3.14894	4.29331	1.16412	2.4667	0.638384	2.14096	1.73136	8.83887	1.90032	0.937435	0.769937	1.03306	2.31964	0.558374	1.37211	1.13169	0.886107	0.957506	9.67148	0.852048	4.94557	2.30477	1.35314	1.64066	3.84118	2.31231	0.252333	1.59333	1.50152	1.76649	0.958083	0.756944	0.870469	3.27935	3.57308	3.44378	4.51999	2.99779	2.98152	2.05074	2.34498	5.15577	4.05522	3.24032	3.72286	1.9064	2.91667	3.49818	2.64956	2.10545	1.9914	2.69374	1.80152	2.36195	2.63964	1.72195	2.78005	2.49823	3.33503	4.47834	4.6113	4.75808	4.73859	4.4833	4.6308	4.61169	4.45131	2.40158	1.8744	2.57008	1.87446	1.53205	2.3397	1.92295	2.37471	1.9172	1.85535	1.77136	1.54209	1.60447	2.05157	1.17663	1.56804	2.25378	2.4523	3.59146	4.04214	3.26761	1.79	0.193129	1.27338	1.18847	4.05726	3.86857	3.34776	1.38297	1.77902	4.56869	3.49559	2.41933	2.70403	3.74031	0.925672	1.22477	1.77431	1.74251	2.50575	0.645118	0.956731	3.51952	2.9528	1.02359	1.16803	1.3471	1.01859	1.11214	1.01852	1.27447	1.6413	2.32001	3.19613	2.09076	3.66302	4.61918	3.33429	2.13695	2.46444	2.58299	2.24137	0.763104	0.831613	1.46182	2.46459	3.47293
CSS0028165.1	44.9601	45.9141	55.4906	56.5289	60.2943	62.253	165.649	185.733	170.947	70.8504	35.0231	37.0118	29.3927	56.0073	48.6839	13.0358	16.9748	18.2262	11.8777	8.52725	24.4499	55.5429	54.7075	53.1838	70.0989	41.6405	43.1854	56.0567	40.3335	60.2711	58.1728	64.5878	49.6688	85.1686	109.164	44.815	48.5612	58.5097	77.9245	130.263	70.9073	103.898	96.9375	60.5389	48.5658	48.4654	58.5592	66.1371	63.9929	72.7647	77.3964	75.9558	48.5459	50.3446	48.4003	58.0744	51.5196	52.3094	67.0338	62.1764	74.144	88.834	66.1807	90.5585	69.6603	79.805	56.9081	60.0082	143.568	167.568	78.4923	78.5763	82.3243	71.3451	66.7587	62.3999	261.27	163.596	278.626	272.422	127.3	111.916	117.344	137.222	137.863	154.35	119.43	152.849	124.105	133.69	135.331	73.5775	158.173	126.023	141.101	153.89	128.698	148.823	235.075	217.869	140.78	263.766	56.3418	86.8794	58.3249	97.2099	131.184	74.4771	83.7472	284.501	239.697	239.238	189.086	286.937	277.477	56.7674	57.1523	58.3013	56.944	55.7113	53.4991	330.151	294.719	306.151	691.94	762.488	86.3413	90.5748	126.099	450.529	333.356	384.688	332.108	197.268	278.383	547.377	182.345	384.699	129.851	95.169	41.6149	43.8164	171.462	222.583	118.139	110.454	171.633	88.5966	52.3765	50.1729	50.2166	50.0145	56.1223	62.2033	55.3724	72.6169	56.4507	54.3541	47.1369	45.2375	50.2907	50.1609	41.3844	79.6738	134.16	65.5428	70.4846	53.8672	67.1701	91.8009	90.6488	175.365	47.3948	53.6491	40.0641	91.0099	85.884	92.2186	43.5641	45.0311	46.7365	60.2753	48.2999	88.8112	38.4618	34.2507	47.7091	166.251	186.823	65.0258	107.161	77.6166	67.86	66.1365	58.6945	104.48	173.093	36.491	56.5842	46.9411	56.5842	71.919	81.4559	183.754	148.653	131.571	156.315	179.487	438.291	33.1084	55.4454	73.9315	121.979	111.317	114.555	33.8966	49.0053	75.0653	163.634	96.239	112.471	92.4164	117.174	128.199	133.027	382.247	403.331	57.4328	44.6096	61.1507	47.2799	67.7651	66.8676	47.46	48.514	77.5765	56.1311	82.16	76.6876	55.8496	35.539	29.37	40.2029	68.5035	58.0879	162.786	182.734	201.451	139.481	139.368	141.6	69.3771	81.9632	70.9705	59.1922	45.4069	94.4779	96.2265	202.523	189.415	81.6291	77.2526	50.0589	50.8178	68.4442	73.9703	39.1739	38.4241	40.5357	26.7559	31.2682	25.7555	22.4461	26.0664	40.5357	96.9875	87.4375	75.8408	118.074	137.641	61.6254	83.6684	108.801	95.3757	174.425	157.644	81.9985	89.9488	10.6638	15.2092	15.2735	6.73387	21.7317	22.7814	23.3502	7.89327	61.3888	58.6266	59.2752	26.9473	23.8655	23.2246	10.0361	7.95461	5.81383	5.61263	84.6595	100.536	49.152	204.236	193.446	197.715	196.293	218.323	210.52	274.605	255.228	249.589	254.253	251.879	238.761	200.899	195.615	193.134	165.19	182.655	206.158	67.9115	53.1518	19.6894	26.8437	98.1216	80.7055	68.8763	110.757	48.065	61.3396	68.4841	91.7182	58.7711	71.4071	64.872	126.628	346.236	380.597	351.463	110.82	109.024	64.0555	62.265	55.2383	66.3169	61.9309	67.4833	155.379	156.135	142.461	110.266	193.382	196.909	185.282	231.411	206.07	217.522	291.785	324.99	366.012	480.361	92.5281	461.642	496.876	240.029	256.175	251.506	135.377	220.701	218.331	145.596	133.356	79.0191	93.8917	46.4108	42.2093	59.5707	65.5852	57.0068	60.7403	70.1125	33.7824	118.757	44.3392	104.248	78.5635	99.0942	66.2693	31.7775	57.7149	84.4591	84.8704	115.405	50.7669	31.8498	112.19	94.671	87.6342	70.7444	163.78	43.2395	49.6348	83.288	118.089	152.031	0	0	0	0	0	0	0	0	0	156.543	40.4089	37.7192	61.1394	95.6068	217.061	134.681	212.683	142.438	52.705	43.2479	84.7121	77.5732	39.7148	39.4263	34.5384	39.2928	40.4826	51.7773	55.9571	59.4397	116.2	58.957	57.2415	71.6008	93.0735	84.4929	114.577	44.9247	133.474	152.629	144.094	108.522	127.525	51.5861	50.2877	43.8898	44.8852	58.6753	52.1244	40.3708	59.2809	42.0209	43.3876	64.7856	51.3294	66.7093	68.4872	48.7311	38.4897	40.6942	46.6541	36.6968	34.6748	37.9967	37.7408	39.2151	52.8436	38.3373	40.6758	47.0843	47.231	69.4684	69.8356	56.9379	32.6716	42.4082	63.8082	61.2311	90.0604	105.726	103.851	64.8908	109.673	82.7941	109.841	90.1026	44.6766	52.5495	61.7153	62.4391	69.1347	71.7328	193.845	20.8616	18.4807	59.1201	179.885	99.608	146.693	516.839	429.646	406.667	158.649	168.323	122.863	164.889	134.563	228.929	268.16	168.843	63.9711	141.206	108.171	96.1607	115.715	130.034	125.825	146.237	101.257	107.779	64.4964	72.863	75.0956	78.9833	87.0478	89.3135	109.087	107.006	76.2465	71.8799	56.884	51.1535	108.905	111.452	85.649	95.7781	133.581	136.238	63.9737	36.1865	58.0162	58.9579	230.169	164.907	305.853	103.282	49.2105	82.3068	107.514	149.44	106.109	15.5282	29.1508	112.253	129.758	108.207	72.6743	59.7839	48.0295	67.121	39.4905	53.696	129.055	188.741	88.023	175.91	80.7213	145.435	127.987	156.013	223.784	209.243	234.096	196.319	215.43	198.816	273.699	280.039	295.805	56.05	58.8073	57.7457	145.209	144.654	34.7358	32.7515	31.336	76.5447	22.0209	152.55	44.5091	30.4077	31.3074	13.2553	46.6359	66.0167	79.7819	101.055	63.7143	76.7048	33.4782	108.227	79.0471	72.2824	89.0419	22.7847	37.094	99.9166	47.0146	45.8075	70.1972	76.9235	84.9329	80.0359	64.2689	78.4661	72.2864	69.7186	72.387	76.1085	68.9726	75.9013	48.9801	38.7073	74.0262	39.5216	35.9309	47.9687	87.9214	60.1279	33.9247	113.678	37.5316	32.4453	49.9429	81.1022	82.3299	89.4814	42.0688	52.1652	48.856	581.562	344.382	33.0114	58.1433	127.673	67.8182	52.1877	72.8348	49.1255	88.3187	48.6042	107.674	28.5712	48.6331	111.906	48.1165	36.3169	61.9165	114.293	131.493	135.936	138.215	144.559	81.9428	85.5964	34.0169	86.5379	111.413	101.19	103.371	92.3677	112.344	147.414	193.762	105.909	110.553	193.305	123.754	281.59	415.222	410.426	53.048	51.724	80.4161	51.7759	41.8731	55.0611	72.2022	53.0726	42.7927	33.0087	25.6932	30.5945	68.6827	37.2234	58.5868	39.0439	50.446	51.9576	51.0389	35.0151	43.5626	60.6137	54.7874	54.4555	45.4627	38.5284	36.6341	25.1274	40.1857	18.2949	9.23782	23.5544	12.7211	37.9786	39.5985	312.446	338.358	204.98	484.827	364.861	55.8492	71.4699	76.3149	298.583	42.8681	88.4683	35.4382	125.991	27.3919	39.5647	71.8135	143.852	22.6988	21.9096	51.8082	49.0643	30.4017	68.5248	72.7368	61.5711	83.7532	45.9779	91.4724	22.0352	49.6285	35.8478	52.0906	80.1163	67.1618	72.2014	35.6335	62.2515	149.427	86.2564	114.692
CSS0032378.1	42.6975	44.4941	42.9773	10.9139	16.2776	14.2306	12.7037	10.0204	12.0366	21.4503	17.0281	14.6508	19.1744	30.2111	28.4567	17.1097	17.0842	16.1501	13.6202	8.87864	20.2628	46.8274	54.6284	47.8822	24.1857	20.284	55.8287	110.549	49.5099	57.2448	55.8049	53.2083	50.6121	42.9368	31.8597	33.8826	29.5278	40.1196	28.0168	34.9712	28.9653	25.1828	27.8881	21.7523	29.6334	30.598	32.9012	27.6815	26.4107	21.264	20.4804	18.6305	27.6082	28.3528	27.4186	25.8471	29.5417	31.4275	36.5227	22.9368	21.8983	25.8576	33.2789	36.354	20.1944	17.1288	17.4723	20.5851	28.8871	28.9888	59.2564	60.6564	55.6101	57.7314	51.1446	54.5816	26.541	30.5759	28.3719	26.6053	32.2487	40.523	37.8575	41.8349	37.2436	35.896	50.2474	45.5207	35.8089	48.6041	45.4657	54.1389	28.2521	29.5703	27.8407	35.4152	30.6081	36.1934	11.9444	6.09942	26.3078	9.18936	25.5626	36.8544	26.6092	26.7645	27.1677	32.7663	38.2274	40.8923	40.6317	32.8194	39.4976	42.3539	37.4395	31.2656	35.025	35.471	30.8679	24.7863	32.242	37.2022	42.0047	84.1468	75.7925	85.4656	87.2464	104.564	111.196	90.8886	86.8367	80.2958	86.2207	109.211	125.951	66.458	81.957	76.2751	45.3716	63.5166	36.6585	28.7327	60.1958	59.754	39.6852	55.9589	58.5568	77.8015	50.5671	44.7721	46.8627	25.6507	26.7182	26.3943	27.201	27.159	27.7193	26.2084	26.8041	25.6704	25.2431	24.5204	24.7072	47.6913	34.9542	30.0903	29.314	19.855	31.3858	34.9623	41.7395	19.1397	33.6726	30.0217	30.3826	57.1198	59.2446	55.448	23.1937	24.6251	21.9602	37.0207	36.0737	36.5545	44.497	40.5741	47.7258	38.8222	27.3983	21.7497	22.5192	36.4559	33.0334	32.9644	36.983	32.8611	35.8674	31.2507	29.8104	29.2086	29.8104	57.2669	34.9254	14.8724	26.4108	31.5432	38.5711	46.1375	16.9424	25.6466	34.231	33.2442	39.1227	48.4312	49.606	25.3632	31.0086	33.0847	35.974	41.7032	35.3617	40.2397	41.7514	27.236	25.7716	18.8096	19.4726	92.5419	86.3084	86.7311	88.0167	84.9106	85.7146	87.4017	89.875	79.8126	87.1028	80.3905	73.3923	49.4555	51.3493	50.7398	58.793	50.618	56.5072	43.5768	41.5102	39.7155	55.0775	50.5683	55.2894	24.4029	25.0278	19.7905	35.5949	31.4924	28.1156	29.2297	29.2515	23.07	29.1046	30.9893	32.2956	34.1196	29.2455	28.8843	28.1872	31.924	34.4329	34.9637	34.7704	39.7534	39.2723	39.3469	37.7989	25.3743	30.9743	33.8676	35.2898	22.1632	34.1883	39.2701	36.412	34.3671	31.1105	24.9125	44.4938	44.8219	19.3639	20.3513	22.7438	21.0666	19.4813	21.1227	22.2518	18.8142	16.589	16.6684	15.4637	24.6454	21.7119	20.1653	17.6602	22.1258	20.2604	23.9067	17.4078	30.2779	19.051	26.0011	26.8243	25.145	13.3528	25.5619	22.0691	13.5417	15.3505	14.4946	20.7318	18.2519	17.3184	13.2954	12.2654	12.391	10.3841	8.81634	8.37749	17.4779	20.3443	12.3578	17.4598	33.1072	38.9792	37.5168	32.8146	42.272	35.7277	36.2844	43.6595	18.7317	19.645	18.5483	43.2291	36.8141	36.3653	37.2402	36.6746	39.8677	23.8701	23.4943	25.4264	19.9808	20.6962	18.8552	28.4648	24.6541	26.9116	38.1023	21.6135	22.3859	22.9185	47.6765	44.0893	45.712	26.0239	48.7658	47.5193	37.0522	31.3539	43.6728	41.2323	40.567	41.2736	37.3434	46.8637	40.0006	43.0326	42.8076	42.2443	36.3812	36.248	17.371	15.4472	29.4236	26.8215	25.7597	26.6758	27.7243	10.0225	15.3196	11.7804	10.8626	9.61978	11.7859	10.8935	10.0459	13.014	12.182	8.66648	10.2877	12.0279	8.75372	14.894	9.71194	11.8415	8.79002	29.2267	12.4495	12.004	40.973	38.3662	37.0639	0.231864	0.184131	0.390213	0.208016	0.367978	0.202332	0.352569	0.644405	0.366128	77.1234	52.4757	66.3786	74.0909	26.6437	63.8022	81.0586	64.2335	82.4972	58.7804	36.5239	65.4961	63.0049	31.3367	35.8313	29.1664	32.9021	28.6787	23.7496	20.9899	18.2693	22.3725	23.4712	22.6432	19.9631	26.0607	23.0419	25.529	24.5053	21.8239	23.3571	21.1062	20.6586	21.2311	23.402	21.9713	19.0563	22.0757	18.2696	16.693	19.1871	18.9034	18.4927	18.2813	17.5553	18.0837	19.0476	19.0476	21.0716	19.6617	24.1433	19.9869	18.3429	18.5913	15.2651	18.8564	16.9096	18.5067	18.8393	15.274	15.653	16.6381	19.3578	17.0593	19.4924	17.0491	16.5584	16.2952	15.9432	38.594	40.4501	36.7995	38.3344	31.5855	33.0373	30.1913	32.5461	33.1989	40.0241	40.6789	40.4628	39.7135	27.5799	26.1549	20.7185	19.0952	10.8577	27.8467	18.0823	19.3914	31.0356	32.5545	35.6008	49.3189	48.326	41.3981	18.3576	30.9342	27.8142	33.7077	31.0083	30.6208	29.796	33.4598	32.8181	31.6623	36.5328	30.7239	32.6847	30.1831	30.7273	12.2924	11.6504	9.96868	10.7304	14.1285	15.2369	18.0448	16.2733	12.8495	14.1796	10.4248	9.51734	23.0426	21.8445	14.8586	14.0532	20.4545	18.5663	39.8359	34.4605	36.4465	39.3928	23.4008	27.0765	32.236	37.2674	18.866	39.8224	30.5519	14.1245	11.829	7.42803	13.3006	14.9076	14.0544	17.2421	19.4538	18.966	17.0972	20.6454	23.3541	26.2433	23.4661	25.2689	20.6836	28.625	7.57655	16.1292	16.333	40.4889	41.7198	36.8002	35.7206	33.72	34.4928	34.7034	37.1131	39.9981	40.5782	37.7891	38.4785	36.6042	41.7968	42.4061	19.0267	20.7995	19.8086	26.414	25.2694	34.5849	18.733	16.069	17.9484	12.4404	30.3518	31.322	36.4727	46.9606	56.6144	69.5146	78.6621	30.1965	31.9352	24.3538	34.7767	14.1324	22.2318	39.1739	35.4868	43.4875	34.9956	34.4703	36.2446	36.7685	35.4691	39.0078	35.009	33.0802	37.7862	35.4462	34.8219	34.6943	22.5491	18.5399	27.2119	19.6576	46.0017	32.6458	68.9025	51.18	51.7223	34.9535	20.9716	22.4438	21.4593	32.9023	26.2204	45.8349	23.0749	25.4937	24.6211	61.1343	23.6228	40.4838	43.0122	30.562	45.3523	44.4528	38.5336	47.5899	41.1836	54.7281	31.865	45.9007	38.5907	26.2749	37.7101	42.1998	35.9142	19.0971	27.3402	28.6099	24.2288	25.4467	19.0942	19.4897	19.3534	44.5808	37.1685	36.2575	39.1647	42.1462	35.5529	41.2696	37.2587	37.1196	37.0432	41.7606	42.7041	36.5982	38.4382	39.4672	30.1959	30.7595	30.2153	30.9297	31.6476	29.6985	29.6887	30.3174	22.36	34.3932	30.4109	32.1746	16.2151	28.3162	24.9472	33.7045	21.7747	20.2372	20.7542	19.0394	21.8431	23.5833	16.6848	19.8732	20.8941	29.2804	30.7019	24.8778	17.214	19.5008	8.80584	7.64487	18.8666	27.3486	28.9938	46.3836	19.4409	27.9014	51.5632	46.6144	65.3429	62.1615	56.5367	27.2929	28.5653	26.1879	25.4168	26.2834	4.76244	15.1716	21.2526	31.1916	14.7447	13.975	16.8536	16.6719	16.3291	26.1009	25.3472	19.3223	19.5018	20.5435	18.1254	21.7552	34.7545	22.0645	21.8217	22.4117	23.0327	22.7275	12.0783	13.046	17.4297	26.9144	30.8345
CSS0031595.1	1.45128	1.49155	1.50949	0.577926	0.673462	0.721609	0.942968	0.976923	0.613941	4.02499	2.3489	2.11237	0.341938	1.10618	1.23531	0.831848	1.54385	0.810309	1.07916	0.720001	1.24673	1.16911	1.4756	1.03673	0	14.962	7.64385	5.82736	1.95477	1.71254	1.92046	1.46464	2.86478	2.62649	3.28418	1.19853	2.79724	1.90495	3.56667	2.82132	3.55193	9.21713	4.63166	4.04033	6.27809	6.28812	5.57988	4.21454	4.3508	2.81181	2.49809	2.28605	3.39997	4.01842	3.82921	4.02028	4.94832	4.68704	4.77128	3.60702	3.73995	2.82399	4.9696	3.77471	4.36653	2.4736	2.08698	2.69138	4.84968	5.23911	1.76021	1.50719	1.28632	1.85411	1.72848	1.70563	3.62348	4.18745	4.87647	4.22448	7.87805	8.77395	5.2327	8.41805	8.0971	6.92656	1.52038	1.55555	1.08625	0.498155	1.52047	1.99638	6.17008	8.23147	7.9491	10.6285	7.18456	9.96785	5.12644	2.70457	7.4447	4.42883	6.50123	7.85913	6.90031	6.40024	7.68522	1.27567	2.29166	11.0358	10.3716	9.35817	11.3317	10.0633	10.9348	1.77731	1.56866	1.81491	1.53234	1.63639	1.82068	9.14867	12.9708	10.435	6.88514	13.202	12.5919	6.79573	13.7646	10.7246	13.3561	17.8382	7.96137	12.9337	11.3312	7.67538	8.00249	5.10968	8.0946	16.4301	3.77274	2.75488	4.97424	3.08115	1.57862	3.41999	2.33805	7.17968	0.542516	0.677937	0.786456	1.22844	1.25501	1.61948	1.1058	1.18644	1.10064	1.28926	1.39678	1.64776	1.89327	2.6535	1.93439	1.35939	3.86057	1.6467	1.39768	2.23711	3.0312	7.29346	4.33599	3.81646	4.30557	5.45783	4.35176	2.28018	1.48096	1.45661	3.86865	2.48399	3.54258	1.84126	4.70712	2.94185	5.99976	2.88491	4.00431	10.9626	1.52011	2.32337	1.73999	2.07899	3.13795	3.45352	2.47848	1.32972	2.21816	6.02139	1.40657	5.91742	1.40657	2.64426	2.0742	1.89019	2.51282	3.58192	2.66789	4.09529	1.1878	4.9231	4.03524	3.82266	3.84215	2.46277	2.80316	3.36687	3.72258	4.41335	2.29534	3.63019	2.37873	2.49817	2.26091	2.49568	1.63676	3.02314	2.7273	1.39134	1.8588	2.04595	1.76362	2.11692	1.98309	0.541207	1.5191	2.86681	1.41949	2.71702	2.4034	15.9795	2.39486	2.69916	2.3562	15.0563	13.6808	1.95921	1.71437	1.2681	2.79157	1.96907	2.72541	4.87967	3.89004	3.89725	4.90363	3.83806	4.69677	4.96332	5.51138	4.40707	2.51374	2.61361	3.33667	2.59756	3.57108	3.29695	2.29825	2.81129	3.24034	3.62804	2.69887	3.1229	4.39181	3.16521	4.01114	2.57944	1.65703	1.9083	1.0942	3.44182	2.61896	2.02964	1.80966	1.75919	1.36886	0.932929	2.58986	1.57259	0.385196	0.341486	0.538587	0.357097	0.522627	0.469793	0.693638	0.155619	0.397147	0.363591	0.186309	1.03967	0.556963	0.332404	0.309365	0.277948	0.414218	0.675617	0.991522	1.17877	1.05037	1.04455	0.987534	0.729126	0.490526	0.715126	0.579621	0.627022	0.628887	0.542918	1.80031	1.7367	1.38774	0.429788	0.542009	0.400305	0.425232	0.448384	0.58857	4.30727	0.712795	3.53854	2.7706	1.74019	1.65541	1.10841	2.38	1.04967	1.70394	2.62601	1.33393	6.55884	7.468	6.19622	28.8848	27.5189	25.364	25.1608	20.1712	20.0247	7.43143	8.69244	8.75324	6.50011	5.51865	5.35239	9.63453	10.9895	10.766	19.9739	11.4367	10.5864	11.8192	14.7845	16.5984	14.7759	10.119	13.5084	13.148	30.5164	4.6253	29.9365	28.4641	23.8734	24.664	20.78	30.6794	25.5124	25.3018	24.8542	23.7159	6.28681	5.83011	0.602156	0.909152	5.21116	4.80474	4.62002	5.07118	5.03266	2.05974	7.13768	2.05767	4.28469	4.27212	5.3697	4.75477	1.74397	2.50684	6.38618	4.91441	5.69233	2.17833	1.21378	12.3797	5.13733	7.48407	5.98763	3.01959	2.37196	2.68604	1.6005	2.16137	1.5172	0	0.0206573	0	0	0	0	0	0	0	3.7217	1.56726	0.598234	1.02601	0.743321	4.29649	4.19285	4.23044	2.99982	1.92214	1.31006	1.15652	0.926552	2.1324	1.23669	3.23846	1.59615	1.40423	1.15396	1.59027	3.17738	2.67221	2.75312	3.6486	3.9774	4.695	3.81087	4.35506	6.53581	2.38294	1.72479	0.897628	2.98717	4.43389	6.27868	6.26173	2.30809	3.27084	2.59861	2.89552	3.74776	2.62318	2.18497	2.34952	2.62025	2.80373	3.39323	4.132	4.61319	2.13964	4.17015	4.02323	4.1673	2.88578	2.2395	2.4987	3.51814	3.56018	2.68159	2.41714	2.60399	3.54316	3.81861	1.97039	4.15653	2.82417	2.791	3.67519	3.19781	3.68714	3.52978	3.33999	3.56809	1.7435	3.70124	3.53337	1.64773	4.44058	4.75402	3.1113	4.25879	2.35185	0.513323	1.25616	4.69345	4.1629	2.04747	2.32729	2.14635	1.26508	1.55735	1.87606	1.40205	3.17503	2.6379	2.52335	5.63941	3.39365	1.68415	1.33408	2.38169	2.63818	2.7639	2.45969	2.53543	4.71674	3.84027	3.89147	2.694	3.71292	3.28729	2.13453	2.71986	1.13162	0.564037	1.7268	1.43714	1.87109	1.87197	1.54884	0.250753	1.28451	1.36054	1.62097	1.28198	1.43534	1.34646	1.40506	1.40441	3.27909	3.39837	3.52614	4.25148	2.29869	6.4361	5.0439	2.5443	7.8081	10.4928	12.8594	2.19992	2.22272	0.319644	0.79515	1.57356	1.56783	4.65312	4.03197	4.33792	2.66169	1.70575	1.9426	2.32291	5.21591	1.35872	1.12917	1.32831	0.756961	0.839257	1.82853	6.00712	11.2784	10.8359	11.2705	1.23199	0.778668	0.482726	6.15659	4.87905	4.03235	8.07561	7.81258	7.66936	7.53621	6.23782	0.516691	0.99274	0.871137	2.16003	2.45119	4.23712	1.28311	1.3082	2.07355	0.839032	2.29534	1.50591	1.39196	1.37011	2.82454	2.44174	3.95737	2.83795	4.56534	1.93819	2.05561	0.762761	1.10752	4.47096	2.57567	6.01477	4.47058	3.34159	3.31244	3.01237	4.31533	3.9093	5.58613	5.08919	4.13102	3.56059	4.4505	5.87843	12.7596	8.03894	8.44236	1.87262	5.97055	3.74997	1.40435	1.41768	2.61598	4.69426	2.63093	1.73756	5.36692	3.75538	0.899278	1.32187	4.08975	4.26373	5.12808	6.61955	1.08554	13.9315	5.69244	8.44524	3.26515	1.9873	2.00234	1.74012	2.3065	2.85554	1.04213	2.62522	1.68614	2.53088	1.82789	1.36329	1.15323	3.60852	6.44248	6.99281	5.60056	5.95693	1.85014	1.54805	2.48099	6.03925	5.1401	5.48254	5.6558	5.77634	4.0887	6.34497	4.57669	6.08122	6.28473	4.40672	4.5264	3.87235	5.56113	5.10998	7.08486	8.25144	7.79959	8.7322	7.14052	7.9969	8.14206	8.54102	0.987643	2.0648	1.09448	1.52412	1.07637	1.06286	1.44968	1.52616	1.65117	0.932628	0.954362	0.786868	1.04379	1.47198	0.949618	1.31335	1.05873	1.81606	2.32202	1.7817	2.0785	1.93993	1.09664	1.10632	1.3088	1.69477	2.56005	0.856124	1.11357	1.16187	1.21836	1.32538	0.696288	1.35501	2.37201	0.484923	1.11843	1.14891	1.04637	1.75537	0.139243	1.32333	5.15114	2.84694	1.40904	1.56057	1.77436	1.06782	1.10421	0.432046	0.614155	0.407395	0.570317	2.17364	1.49683	1.34942	1.6936	1.11682	4.06735	5.33037	4.94109	4.57152	8.84871	3.91555	0.370916	2.45263	4.88092
CSS0000528.3	4.56996	6.73975	7.45358	5.34032	6.10848	5.94355	8.16185	7.6958	8.58455	6.53369	6.22073	6.57278	2.06015	4.27047	3.73243	3.95837	2.7452	3.88374	3.39347	2.59989	4.89662	3.74852	2.9838	4.01554	5.01886	8.96157	8.6066	9.03718	4.93841	2.94551	4.18672	7.29518	4.55907	9.70456	11.4565	3.91179	4.14107	3.53382	10.2587	9.73301	8.65972	10.5018	9.54325	5.02172	5.88024	5.52305	5.87722	5.06266	4.48136	4.24633	3.97155	3.94842	3.34082	3.43227	3.44805	4.6344	4.3039	4.72233	5.69032	3.33794	4.40891	3.91031	4.17779	5.00525	5.27566	7.32564	10.5171	9.8989	5.28292	5.86952	5.80269	6.53705	7.23423	6.27096	5.69089	6.49352	5.47698	5.71866	4.77816	5.54197	8.72578	8.20196	7.32632	11.0662	9.75325	10.0809	7.24729	8.04113	7.47665	4.62134	3.96646	2.35837	4.1475	5.46349	3.80663	5.99925	4.78223	5.60604	5.787	4.45134	3.64789	4.62505	4.17456	4.41861	4.31619	5.35248	3.81434	5.10933	6.48363	7.50614	7.26214	7.36318	7.22042	8.02967	7.26183	5.79769	5.08721	5.9654	5.14412	3.97449	4.62277	9.32117	8.6304	6.13196	6.33252	9.0933	9.82976	7.35191	10.6169	7.43345	11.4313	10.1496	8.17248	10.0482	7.26499	9.24791	7.73794	5.95562	5.80634	5.91146	6.01746	5.54596	10.1258	8.63111	4.42917	9.8009	10.2966	12.2262	6.56348	7.69335	6.85344	8.04676	7.95234	6.51451	8.49968	8.01337	8.46745	8.54223	8.03947	7.53447	7.99545	9.36945	8.93758	6.30557	11.6985	10.4471	9.80524	8.93577	4.90356	7.13923	4.90359	11.4902	6.26322	7.43247	6.49636	6.95239	7.05597	6.65982	8.56554	7.458	6.01546	3.84066	4.83936	4.36379	3.24743	4.99058	5.37685	10.1841	5.5153	7.07648	6.40154	5.98027	6.43489	5.99628	6.68907	6.10078	8.38159	6.2374	6.53698	6.50808	6.53698	6.78128	3.94566	2.38909	5.98677	6.02868	8.34966	10.6872	2.31816	5.47649	7.21403	6.58857	5.43305	7.0539	8.86822	6.52639	6.98037	7.56844	6.61725	8.4958	7.9379	7.67042	9.05822	7.68656	9.36471	14.213	13.7236	6.36638	6.42486	7.42123	5.80901	6.07878	6.56072	9.13951	9.88525	5.33645	8.83152	5.98896	6.35991	11.2357	9.62417	9.32373	7.57599	11.1127	9.42897	12.6199	14.6961	14.4827	10.2781	11.2042	11.2379	6.68418	7.71499	4.77958	7.56881	5.53204	5.16077	5.84859	5.76638	5.33075	6.02113	7.48076	11.8633	11.8895	13.1742	15.1083	7.61359	7.9577	7.42355	7.12426	8.28168	6.64669	6.63032	6.43063	8.53246	4.83198	3.48501	2.87207	6.8802	9.05565	6.06455	5.81324	6.82175	6.21617	7.22074	8.57387	5.77718	5.33801	9.76478	7.78497	7.52141	7.07065	8.7081	7.92271	8.68246	9.44779	10.6746	11.0891	9.11951	5.08234	9.3223	8.63759	10.0763	8.80086	9.72501	8.03735	7.1799	4.42539	5.9413	7.64742	8.25304	7.9482	9.66781	8.72819	8.16404	9.85135	9.64747	8.79194	10.8143	10.5126	11.4838	7.32762	6.46551	4.87867	2.56987	5.17569	4.19708	9.36801	6.01064	6.60752	5.22503	6.51239	9.56368	7.27506	9.42294	5.87762	6.73096	8.12583	8.69446	7.90079	8.14378	6.79982	6.05199	7.24195	5.80396	6.85241	5.1823	5.42395	6.33351	6.37216	6.29883	5.30453	3.94328	5.00846	3.64489	3.77437	3.89511	6.00432	3.60394	2.39319	3.02306	5.32701	4.90818	7.12364	4.87321	4.75071	4.65081	4.68302	3.22517	4.15279	5.48035	4.05052	4.72431	5.23427	6.67057	6.43716	5.76597	5.88719	4.93677	3.38943	2.56254	3.26584	2.07209	7.16545	6.68058	5.59619	5.69165	5.57848	3.79314	5.16191	5.01401	4.10459	4.13781	4.39751	3.72321	3.01838	6.14744	4.10725	2.65811	3.69342	5.93869	3.38719	4.16843	3.98174	3.37793	3.17408	8.88216	7.56726	7.04603	8.35039	7.74885	10.6448	1.48147	1.65653	2.18482	1.78523	2.02032	2.00091	1.41868	1.31222	1.51679	7.86854	4.43685	3.47897	3.20261	2.84992	6.89736	7.21245	8.49339	7.20067	6.95895	5.66208	7.25203	6.85432	5.66158	6.02999	5.9832	4.92647	5.00968	5.37978	5.31968	3.55402	4.81117	5.44574	3.90482	4.96219	5.23839	4.81822	5.80286	6.1932	4.44316	3.94011	3.97999	4.73533	5.42778	6.86727	6.93975	5.03035	5.6297	4.89197	3.59838	5.53642	5.12066	5.53764	4.30769	4.81897	5.56478	5.01476	6.3997	6.35359	4.62057	5.11704	4.92993	5.12422	3.61056	3.78603	4.6014	5.39364	4.95382	4.6208	4.88979	5.09477	4.88301	5.10087	6.32211	6.106	5.21685	5.16752	5.65952	4.49925	6.53103	7.88456	8.10472	7.16815	8.94687	7.11861	7.13933	6.27621	6.17937	7.59753	6.8393	7.83442	8.23341	5.95943	7.10677	8.01374	8.75523	6.80689	8.75599	8.53104	8.31605	9.08847	9.30252	11.8476	14.7829	13.8885	11.7259	8.06269	6.49852	6.41997	4.8541	5.14094	5.41964	5.96127	6.48689	5.80562	6.66382	6.82651	8.90892	6.55321	6.85839	5.99336	6.26455	5.57022	5.75572	5.5713	3.76922	3.89099	4.26856	5.66975	5.34392	6.11262	5.05522	5.14746	9.11282	8.65481	4.84502	5.5635	9.39287	9.02821	7.40717	8.28779	12.2012	9.67201	6.0605	8.30608	6.86433	6.40882	5.61834	7.98854	5.94174	13.8129	11.6547	1.00666	2.56327	7.9037	7.94941	11.4399	7.92774	5.53175	5.98711	4.30933	4.67195	3.74486	7.94341	11.8626	10.2414	9.8503	15.2243	14.0749	10.3622	6.69991	6.60894	6.07468	6.33012	4.95282	4.21868	4.46008	7.35429	7.36886	6.30714	4.95203	4.22036	4.65705	7.96195	6.91663	4.64611	4.13409	4.57458	8.03367	5.55779	4.93298	4.55498	4.05573	6.59198	4.51703	5.31684	4.92641	4.71821	5.65843	5.34329	6.12005	3.01002	11.5222	10.6845	4.43682	5.13815	3.23106	2.78691	7.46474	8.08319	6.8994	10.221	9.26899	10.6382	9.24415	9.87071	11.3483	10.577	10.4731	8.64644	9.85542	9.81626	11.0054	4.6543	3.86743	3.32034	5.10589	6.73927	6.70315	4.26209	3.07677	6.16202	7.15344	6.90638	5.80378	11.2616	13.8847	9.76571	7.49114	6.92904	5.7978	6.81073	16.1006	3.49249	7.25304	8.41406	4.59231	9.45047	8.91392	9.95442	9.42701	9.53353	7.58199	8.20165	9.46436	7.3282	7.25767	3.47741	3.15993	3.46334	8.32898	6.19891	6.32428	5.51994	5.96934	9.006	6.17959	12.1237	7.66442	6.18165	6.50517	5.69145	6.38127	5.60562	4.76758	3.81623	5.05597	6.5002	5.72117	5.36528	7.58716	8.38023	8.1362	7.68288	7.54495	7.50657	7.71926	8.00215	9.44106	9.26756	8.59257	1.92247	3.23638	3.72765	3.64927	2.32974	2.32459	2.06123	2.43641	1.92988	1.62011	1.71375	3.22343	1.56797	2.91113	2.14196	2.85742	2.9779	2.61233	5.92226	3.49319	2.99637	2.93846	0.860988	1.1589	1.70855	6.11944	6.65489	9.15617	18.262	14.6527	9.9165	9.96317	4.72376	7.06224	8.59318	17.4891	2.4219	2.74926	1.75588	4.79239	2.82745	1.23808	8.1387	9.31272	5.63561	5.2014	5.45347	7.64175	5.49278	5.16535	6.38464	5.41999	7.99894	11.3911	9.98322	7.59213	11.2064	6.80186	10.2464	8.80981	8.19314	7.44532	1.43462	0.732347	6.96804	7.27561	10.2662
CSS0024653.1	2.86879	6.24214	4.35715	2.98267	3.03675	3.89821	5.75406	5.13711	4.93307	5.93751	6.66971	4.67608	1.88346	2.94328	4.01232	2.08718	2.83865	2.62121	3.59026	3.5604	4.53984	2.32359	3.67443	2.89913	5.31265	8.90835	4.57282	0	2.56632	3.43934	3.32488	2.04669	4.26841	3.61367	12.4568	3.74958	4.16287	5.50153	15.9672	17.1174	16.8821	22.6173	18.6454	2.07267	2.92261	2.96851	2.9884	8.34787	7.65566	5.07775	5.4278	4.89655	7.73713	6.83686	7.01396	7.39994	10.2543	10.0673	9.65903	7.48266	7.20498	5.32599	11.3389	5.68576	1.99949	6.86284	7.57188	8.36844	4.06525	4.26756	1.86371	1.94347	1.50114	2.38162	2.107	2.3706	5.11668	4.11107	4.7346	4.66361	14.5702	11.6147	12.1569	20.6284	18.7486	17.2817	2.84083	4.35815	4.20026	3.16828	5.94282	4.77885	9.0292	8.8406	8.62513	10.4874	8.66114	10.3411	2.51274	0.911157	8.3908	1.47937	6.62681	8.76515	7.25075	8.21682	8.57273	3.71927	5.5324	9.23386	10.4175	8.60846	9.66313	9.07849	10.4351	3.21628	2.82795	3.57159	2.89387	1.8827	2.33222	8.2567	9.77639	4.31639	4.73064	9.33701	4.53256	4.11767	10.2164	6.67331	2.85199	6.7193	8.37682	14.2235	8.93985	4.83786	6.59115	4.0686	5.75826	3.74905	7.08079	3.68902	5.10477	4.49976	0.589865	2.63544	4.46213	4.84315	1.4416	1.16661	1.43947	3.32385	3.48704	3.16075	4.24159	4.3426	3.83446	6.03433	5.73585	5.08606	6.24654	6.83838	6.39544	2.33136	13.5546	5.55658	6.25733	6.72404	3.86086	7.73155	4.21624	18.3585	8.02703	13.7392	9.60751	2.53792	1.66418	2.29226	11.959	9.0007	8.87986	3.41548	7.72609	4.25773	6.45262	5.0345	7.8321	14.4478	5.06677	6.66318	7.08162	3.47013	3.71824	3.8764	3.26167	2.47722	3.95214	4.44566	1.61568	5.12498	1.61568	2.25469	1.87463	1.99629	3.70238	5.47249	5.3945	6.60791	1.35773	8.24906	8.22631	7.8038	5.11202	4.38308	3.78256	6.67694	4.82875	5.89311	4.56938	6.14929	2.82146	2.35687	3.10434	3.97446	3.50747	2.32413	2.48532	2.02029	2.2029	3.1243	2.21305	3.88056	2.9854	2.24662	2.75261	3.67992	3.02178	2.3184	3.27522	24.4495	4.28888	3.30392	2.92755	22.6231	17.4641	2.57173	2.92523	3.02601	3.2811	3.63242	3.24437	10.8613	10.5519	10.6116	7.08406	6.80893	7.3345	6.49523	7.27985	3.596	5.22988	6.22611	5.53617	5.85894	6.41627	7.5248	3.15513	2.50178	3.33765	2.64199	2.10947	2.14438	2.38843	1.47006	3.30712	4.34813	2.49948	3.00727	1.60735	4.95092	2.98645	2.69518	1.88227	2.2803	1.67	1.01081	1.9204	2.12053	1.01051	1.78961	1.91857	1.77027	2.32673	1.88615	2.82573	1.11466	1.0108	0.817741	1.17672	1.79825	1.04266	0.904163	1.05782	1.56244	0.784732	1.25846	1.73953	1.12041	1.60893	1.66409	2.24181	2.11199	1.7361	1.67468	1.96051	1.56244	1.39337	1.45577	1.11003	1.3754	1.11411	1.31899	0.958855	0.674772	0.550624	0.483837	0.490013	4.32432	2.51143	5.99411	7.00687	1.68977	2.9996	2.35958	2.37012	2.66281	2.40141	2.57944	2.69176	12.9965	11.0046	12.4135	4.10351	2.94404	2.93515	3.86647	7.74048	7.22763	9.12892	9.16784	9.98499	7.3268	5.22533	7.21993	7.88601	8.8862	7.64656	7.63717	5.99294	4.9935	5.57894	6.54702	6.58249	5.73048	6.29291	6.90614	6.53583	3.53297	5.23407	3.15309	2.82187	2.76004	2.48192	2.27012	2.87062	3.22769	2.86219	4.45886	3.36348	4.46866	4.27392	1.10543	0.743303	11.2103	9.4149	10.0407	11.5666	11.342	4.38016	9.43262	7.35547	6.52578	6.47831	9.09316	5.36723	4.4131	9.20804	5.80086	4.76962	6.63788	9.16703	4.76513	5.95169	4.50364	5.25971	4.53266	11.3932	8.21369	8.85411	3.4213	3.63127	3.04946	0.026162	0	0.100622	0.0234752	0.0510908	0.0260794	0.0795478	0.0252768	0.0762397	2.18721	1.39922	0.567318	0.936709	0.441976	4.0128	4.12986	3.66826	2.86391	3.17813	5.15186	3.00943	3.21044	3.47981	2.06683	5.57074	4.17266	4.48655	3.62781	4.91772	4.50213	4.8873	7.84229	7.01217	6.33016	8.60573	7.79712	7.10787	9.67837	3.76913	3.52636	3.63313	5.57194	5.44318	8.83195	8.58438	7.80548	7.29833	6.49815	7.89024	8.49288	8.1606	5.17416	4.84813	6.59304	7.57519	8.10175	10.3371	8.47886	6.90013	9.27328	7.58364	11.6954	8.19977	5.46573	7.47148	9.02218	9.09707	6.87736	7.1439	9.61604	11.4645	8.58031	7.75546	10.2123	7.32746	7.0353	9.36407	8.82006	3.6622	5.13398	2.92686	2.96146	2.2636	3.13643	4.53306	2.73603	2.81334	2.79701	3.39488	4.27876	4.15201	2.40979	3.17473	9.36242	9.0819	6.36251	2.75412	1.2711	1.4399	4.18797	6.26561	5.35317	4.99518	6.32247	6.34193	6.68014	7.60368	2.93455	4.75916	4.11946	4.82138	10.4959	9.02021	6.9373	11.2024	6.53045	8.15858	7.92957	12.3228	8.01847	0.875531	1.18768	0.547298	0.545596	0.558217	0.669062	1.5434	1.93005	0.82349	1.06409	0.352941	1.42034	2.32299	2.20351	0.571973	0.208107	3.46651	3.72694	3.46636	4.31594	3.62004	2.24446	9.46214	12.8537	4.54831	5.54461	3.41467	15.2777	7.80589	5.59927	5.94951	0.805902	1.98443	7.65634	6.19215	8.54223	9.7166	7.56655	6.90195	3.8384	2.86587	3.86108	16.3032	1.55041	1.36122	1.9958	0.498768	0.539396	8.11677	7.61533	10.4274	8.63207	8.51396	2.04014	1.62064	1.87553	4.66686	3.97494	3.94178	6.71288	5.7128	5.75408	7.13551	7.31206	0.409835	0.357361	0.520396	4.11605	6.41687	2.62015	2.47131	1.26498	5.69178	0.414634	6.7257	6.69461	4.82254	2.72734	4.4102	4.02061	4.22681	6.03432	5.52174	6.59219	4.97522	3.34971	3.88096	7.83583	4.41717	7.76874	8.48379	6.88718	7.15555	8.47229	9.62765	10.5718	10.9032	13.9348	7.09901	9.05984	8.84367	11.0018	2.2672	0.735844	1.89071	0.592992	1.59596	0.792721	3.03007	2.37742	2.34704	4.97909	2.39874	2.32672	7.54016	6.03368	3.13123	1.40956	7.1322	8.23273	7.30863	5.13713	1.91765	3.67387	3.49789	5.64682	4.39405	0.795025	1.4594	1.09206	1.70835	1.09828	0.847146	0.6714	0.962534	5.68932	4.59214	6.288	5.26956	13.5702	7.42877	8.27554	6.26613	6.12812	5.9241	4.90708	8.24106	3.46201	2.93911	3.2255	2.84612	2.86527	2.46071	2.54189	2.50797	2.65828	2.88167	3.07016	2.7073	4.4309	6.11458	5.22187	11.5875	12.3572	11.6862	11.7913	11.4953	13.4351	12.5106	13.5109	2.15101	1.47952	1.40534	1.417	2.27348	1.78576	2.40841	2.06107	1.91108	2.00088	1.66624	0.976561	2.07559	2.57132	1.63133	1.82766	1.83345	2.13568	4.69532	5.7404	3.27355	2.39445	0.969474	0.820088	2.0751	3.29776	4.28512	1.44136	0.555292	0.600618	2.35196	1.84286	1.06293	0.958268	2.50804	0.602343	4.27929	4.26158	4.01545	7.47006	1.79087	4.01557	17.9007	7.7858	3.31719	2.13688	2.55456	2.70034	2.16278	0.979153	1.86636	0.474048	4.07163	8.62544	4.18992	7.69171	7.61032	4.2394	5.09906	17.0742	14.8745	12.9054	5.68003	3.2658	1.32147	6.23996	16.4352
CSS0023397.1	0	0.121746	0	0	0	0	0	0	0	1.28609	0.933185	0	0	0	0	0	0	0	0	0	0	0	0	0	0	0	0	0	0	0	0	0	0	0	0	0	0	0	0	0.579933	0	0	0.796745	0	0	0	0	0.183146	0	0	0	0	0	0	0	0	0	0	0	0	0	0	0.0841458	0	0	0	0	0	0	0	0	0	0	0	0	0	0	0	0	0	0.438311	1.37883	0	0.235659	1.01774	0	0	0	0	0.0302842	0	0.0327737	0.369605	0.61296	0.581401	0.461705	0.191041	0.908332	0.486933	0.3275	0.598988	0.38279	0.287226	0	0	0.956787	0.515021	0.318744	0.278548	0	0	0.0735286	0	0.0739178	0.405119	0.0801807	0.155874	0.553306	0.309783	0.132724	0.0774942	0.303002	0	3.25379	0.251031	2.61037	0	1.30781	0.307784	1.92401	1.92462	0.912071	2.33029	5.14564	1.8135	0.275404	0	0.901343	0.275912	0.473865	0	0.0738127	1.63758	1.72217	0	1.09787	0.323565	1.31659	0	0	0	0	0	0	0.108932	0	0	0	0	0	0	0	0	0	0	0.71665	0	0.09371	0	0	0.125897	0.0899408	0.477408	0.54525	0.108801	0	0.119999	0	0	0	0	0.790247	0.597954	0.368029	0.112228	0.338992	0.293166	1.29025	1.91377	1.19115	0.803256	4.37684	3.07394	3.12056	4.26204	3.66496	4.50085	0.168544	0.291332	0.525539	0.291332	1.1744	0.169929	0.0686113	0.54315	0.326921	0.260077	0.607008	0	0	0	0	0	0	0	0	0	0	0	0	0	0	0	0.311265	0.730335	1.02375	0.769113	0	0	0	0	0	0	0	0	0	0	0	0	1.00764	0.373752	0.651865	1.51056	0.829786	0.263152	0	0	0	0	0	0	0.266607	0.142931	0	0	0	0	0	0	0	0	0	0	0	0	0	0	0	0	0	0	0	0	0	0.0812287	0.0900082	0	0.0494978	0	1.70461	0.546268	0.0975448	0.355126	0.724665	0	0.0973434	1.07372	0	1.99883	0.453166	0.84411	1.18506	0.637515	1.98162	1.39946	0.653065	0.463502	1.23967	0.372376	0	1.58915	1.94399	1.10416	0.405533	1.76928	0.808813	2.29805	0.969486	2.9357	1.01156	0.328068	0.55596	1.46981	0.804299	1.11517	0.431378	0.892642	0.469046	0.967874	0.790371	1.5227	0.701626	0.557083	0.494271	0.84936	0.640367	0.2105	0.248755	0.573864	0	0	0.356348	0	0	0	0	0.736617	0	0	0	0.88229	0.224538	0.403292	0.543204	0.6791	1.17707	0.557992	0.382002	0.242424	1.11328	0.50586	0.456167	0.439668	0.10779	0.40638	0.207795	0.112835	1.17978	0	0.209283	0.33692	0.637476	0	0.870509	0	0	0.872492	1.91895	0.910372	0.225928	0.224528	1.78555	0.123076	0.958184	0.427321	0.25379	1.85625	1.05206	1.26686	0.113051	0.120539	0.256742	0	0.237924	0.238108	0.217133	0.149053	0.43655	0.344742	0.319157	0.234624	0.36317	0.431277	0.211893	0.329906	0.0886541	0.786739	0.093482	0.134732	0.457271	0.0783165	0.484398	0.146824	0.343097	0.142724	0.199613	0	0.850216	0.682458	1.85216	2.5828	1.06589	0.082704	0	0	0	0.162268	0.166378	0	0.161422	0.0809141	0	0	0.465931	0.998838	0	0	0	0	0.901684	0	0	0	0	0	0	0.908849	0.38282	0.0758817	0.592983	0.281241	0.104765	1.49385	0.663406	0.854543	1.46177	0.97309	1.28044	1.78464	0.83536	1.06863	0.67865	1.41687	1.49623	1.27005	1.33993	1.11855	0.726962	0.267735	0.579814	0.547543	0.293155	0.710862	0.600153	0.79472	0.481956	0.356437	0.720528	1.50383	0.851927	0.516795	0.421776	1.29089	1.16882	0.720674	0.145509	0.312022	0.526301	0.959796	0.465182	0.783765	0.216029	0.318088	0.787578	0	0.653547	0.828951	0.897611	0.430486	0.245686	2.84097	1.8231	1.58297	1.1778	1.89763	1.63357	1.96269	1.61641	3.28176	2.48675	1.1221	2.01037	2.16084	1.81707	1.79944	0	0.129547	1.10883	1.05251	0.494476	0.560941	0.590407	0.611379	1.35544	1.84185	1.0221	1.90722	1.60173	1.28817	0.873678	0.60937	1.15831	0.871508	0.143381	1.0982	1.00319	1.09561	2.5657	1.37642	1.79291	1.88426	1.47577	0.940939	0.565584	0.417563	2.29158	3.14256	4.4874	1.99788	3.99478	1.3926	2.09073	0.740163	1.63415	0.83467	3.74652	1.35386	3.86467	3.29604	3.4816	0	0	0	0	1.50897	1.6815	2.29461	1.64356	2.17149	3.35571	2.82436	1.41553	1.94198	0.54916	1.54911	2.88672	0.778795	1.64966	2.64618	3.28293	3.29313	0	0	0	0	0	0	0	0.0841465	0.0535298	0.053491	0	0	0	0	0	0	0	0	0	0	0	0	0	0	0.312843	0	0	0	1.90452	0	0	0.0468852	0	0.0357993	0.0932699	0	0	0	0	0	0	0.0986989	0	0	0	0.0272963	0	0	0	0	0	0	0	0	0	0	0	0	0	0	0	0	0	0	0	0	0	1.12276	0	0.0777527	0.071357	0	0	0	0	0	0	0	0	0	0	0	0	0	0	0	0.108193	0	0	0	0	0	0	0	0	0	0	0.0302631	0	0	0	0	0	0.43149	0	3.36643	2.347	3.10301	1.10924	0	0.125815	0.114257	0	0	0	0.340924	0.449694	0	0.327962	0.105955	0.241003	0.531556	0.211786	0	0	0	0.129171	0.134212	0.105101	0	0	0.105726	0	0.0554787	0	0.36054	0	0	0.0405417	0.36682	0.104351	0	0.0945919	0	0	0.166909	0.400267	0	0	0	0.203885	0	0.106306	0	0	0.0795653	0.206059	0	0	0.296042	0	0.13911	0.149603	0	0	0	0	0.197795	0.343853	0.280997	0.0773168	0.320791	0	1.75608	1.08797	0.913696	0.758969	2.04455	0.611265	1.36047	0.574492	1.64637	1.00978	2.20888	2.31554	2.46947	0	0	0	2.16559	0.907119	0.841929	0.613567	0.34665	0	1.32739	0.461919	0.668699
CSS0012198.1	157.062	80.7336	131.783	46.4843	54.58	53.356	28.6372	27.5646	32.7194	24.4223	17.1371	12.746	10.9811	22.2091	25.1758	34.9773	33.2598	29.1258	14.1944	11.6202	22.0959	26.2844	22.7607	22.3437	15.2798	13.7111	35.479	21.1148	30.8014	22.6537	25.0608	26.9594	33.9943	120.047	39.1158	57.0447	54.8592	56.5221	35.1611	47.0663	40.4976	23.4773	30.5655	16.1226	23.5426	24.3028	23.6954	31.8111	30.0587	23.1469	20.5061	21.5366	32.3046	34.2505	34.1691	30.524	34.8952	32.3815	30.2074	26.2783	27.4815	28.8858	34.3035	35.0569	19.3694	17.7408	21.7287	23.6215	40.5389	37.4307	92.1689	96.5746	94.0782	88.2301	83.9134	90.1927	33.1012	39.9734	31.3592	30.4853	19.6172	23.3048	18.0052	37.3148	29.8915	32.8383	29.0091	23.8236	21.9604	96.5577	78.6898	91.9914	16.1761	22.8157	15.8214	23.8198	17.7477	23.6687	20.4949	18.1318	15.6128	27.0454	21.5783	25.4056	23.8937	19.6896	15.4723	117.573	130.488	57.5132	53.5177	51.3628	60.0006	54.2759	55.0149	104.834	108.63	157.689	148.354	115.498	140.242	47.5963	53.9069	34.188	23.6506	30.8576	22.698	16.3369	22.6388	24.5049	24.7175	21.7114	15.3262	19.866	21.0858	26.2881	29.8269	23.3673	27.0617	31.1722	19.8326	17.0664	33.9402	32.9461	15.2773	29.4003	32.3536	30.6561	169.589	150.011	155.169	65.4695	68.8049	59.8043	53.5903	63.7032	62.6008	45.6291	48.1949	43.2575	39.1238	30.9304	37.8938	170.898	36.7494	36.7501	33.7053	23.4835	136.691	119.405	144.592	35.2071	21.6435	13.5706	17.0033	74.4264	67.9341	60.4665	30.4429	32.4135	26.0087	57.4377	42.0996	35.0972	151.751	140.73	119.622	54.475	32.5717	34.6543	29.4983	151.076	114.894	108.488	191.934	133.061	118.659	86.2072	102.618	79.6491	102.618	97.0185	79.9597	26.1409	51.7409	68.5289	130.977	62.4812	26.0435	27.9291	34.3985	32.2137	32.2528	90.6686	99.3932	24.3399	30.3287	33.0034	30.6978	94.5946	77.2173	110.856	87.6462	66.1954	64.8707	46.7354	46.7457	185.286	174.822	124.642	170.418	119.882	124.562	108.99	106.282	121.389	104.106	117.094	117.047	62.1534	122.225	128.179	109.607	56.8986	46.881	54.0442	70.2704	76.8742	84.4717	75.0668	74.6093	17.132	19.2744	13.3583	71.2846	60.5297	43.4514	46.3015	50.6333	52.6809	69.9795	66.5315	100.901	99.3754	66.2386	64.7945	86.7552	110.412	103.397	114.557	104.544	106.415	118.258	116.909	94.8473	116.343	142.588	153.559	66.38	26.7574	94.295	90.9313	92.3655	119.674	28.8134	22.2702	123.056	121.092	60.7387	73.1619	78.4965	85.7094	63.1549	67.7779	65.6059	64.6808	40.6241	39.3361	44.8298	65.6466	69.2045	69.4235	57.3147	64.0781	70.6186	70.018	179.351	183.009	201.462	142.501	136.203	127.446	82.8681	106.022	116.512	56.9482	60.2584	57.1542	53.268	48.0591	44.2618	42.1409	40.7986	36.005	22.1154	20.6503	21.566	44.0725	160.689	17.2892	36.59	70.5522	104.47	96.1575	72.4023	140.02	131.73	119.934	116.891	12.5974	12.7558	12.214	35.0191	22.1776	22.3096	21.7007	27.0243	23.584	10.1703	8.92678	10.1014	14.4399	13.3373	15.2312	7.02905	5.68579	7.11981	24.3729	11.2853	9.49409	10.4141	12.1431	11.6707	11.1377	10.6287	9.71323	9.93556	23.8058	32.9471	20.1858	19.3808	34.6052	33.0104	35.684	31.731	27.6372	31.0458	33.9217	37.5727	36.1183	34.4605	87.715	94.0076	46.9701	54.1788	49.4289	44.4226	50.7397	24.1412	13.6898	22.8037	12.233	5.58185	13.5204	4.59239	18.075	28.1537	6.49748	15.0884	16.5396	25.098	15.2414	15.6252	7.50188	18.2819	7.32424	31.5792	19.1961	20.9911	82.8122	79.7504	73.9215	0.47684	0.309247	0.294873	0.122188	0.46588	0.339952	0.587166	0.296618	0.496779	87.908	80.0374	76.5554	71.9778	46.0891	62.8601	91.4124	98.7985	73.4637	96.2843	56.6323	88.1198	101.943	57.4477	92.8727	183.953	167.399	125.094	59.4167	44.7075	35.5057	17.4342	16.5842	15.1065	15.9283	24.7317	21.1765	25.8679	11.9955	16.4915	19.2665	20.8895	24.4961	18.8366	11.3731	15.7457	31.5734	35.7783	31.746	30.2327	42.4	37.518	42.0331	41.0784	38.2595	36.6281	35.3279	34.0424	42.0437	36.9764	39.7194	33.4081	41.6001	39.1496	38.622	44.3617	20.1089	42.7274	44.9605	35.4805	34.915	30.9007	35.1335	32.4716	35.7786	25.071	29.2435	23.2971	25.1537	83.1996	67.9565	73.9717	63.2971	36.2469	39.9045	40.4147	65.5624	77.178	60.5023	81.5305	73.1871	94.0878	72.5575	54.8395	34.4228	28.6069	22.151	11.9201	10.2499	8.65978	10.6384	13.788	15.1518	42.0204	35.8452	39.821	62.8552	45.5729	66.5077	61.2388	63.5927	73.8521	44.571	59.8384	44.7078	36.2214	69.0586	36.3065	48.6935	35.4543	47.5786	17.1368	16.9909	18.2182	16.2313	33.535	33.0908	36.9054	36.5619	27.6777	31.3008	17.5324	15.9884	48.8254	48.1676	26.1036	24.8348	32.8025	27.301	62.7559	60.3761	107.246	102.085	39.1909	26.106	9.94161	79.871	8.22056	53.6714	20.2768	36.5546	38.5347	58.5728	97.4282	44.5981	48.2297	27.1302	38.4332	62.6001	52.2459	86.8933	106.514	82.8667	22.5867	51.0466	72.5739	87.1792	31.2932	27.492	46.3786	34.1148	52.3969	49.8091	47.5983	138.135	137.851	135.311	63.153	57.3732	62.6878	26.9255	24.3224	27.8046	35.249	35.3673	17.7935	19.0731	18.5554	32.3935	54.414	34.5817	55.4936	115.37	43.6214	23.7795	36.9899	38.7525	45.9994	121.872	103.309	118.826	114.406	109.085	100.74	99.1576	44.1449	19.7121	22.5618	72.7995	128.547	132.56	89.9596	82.0353	83.502	93.3116	72.2791	80.5875	71.5551	63.5047	85.197	86.5914	73.968	74.6079	31.8834	15.6478	24.9327	9.14761	16.0067	14.4856	40.7263	47.6853	114.761	80.4476	72.1965	64.8329	25.7112	36.0995	57.4715	85.1974	32.3857	31.3938	33.6293	43.7948	7.75139	55.8163	79.3231	25.69	62.3964	112.891	117.6	109.248	147.665	160.363	93.9583	134.706	120.571	41.2902	52.2018	45.4384	47.2976	25.4313	13.0664	14.9537	13.9006	14.7678	34.5534	31.7323	35.1609	46.9424	54.1418	57.4877	48.789	51.9152	45.9579	47.7476	41.825	50.2344	42.3803	46.8103	49.3303	48.025	55.1941	42.7959	17.4525	18.6409	11.7754	14.3336	20.7429	16.7204	15.6186	16.6357	70.1374	122.628	98.6981	109.508	25.6169	54.8376	34.4477	70.0067	58.4853	51.6278	50.5035	82.4532	31.6004	26.8833	34.7479	35.4701	75.2396	54.3632	49.5289	31.8812	21.9734	24.45	4.95386	13.574	10.2844	60.5759	57.4802	83.0823	15.1743	50.3562	139.521	55.1567	85.2244	101.192	78.2496	42.8269	56.1631	48.6649	39.3381	60.0397	20.0118	26.4706	35.778	64.0744	62.5835	61.0126	123.761	120.81	149.626	102.483	89.5769	107.564	38.1112	38.9755	33.9188	25.8897	25.3364	27.1775	46.5826	14.6296	13.0782	11.1584	13.36	13.0945	50.3949	123.262	48.95
CSS0027477.1	9.21871	22.7825	24.503	5.82422	6.69831	6.35295	12.7733	11.7672	11.749	36.4047	26.64	30.3628	4.48285	13.9255	14.148	15.3168	10.2519	11.9949	10.725	7.39403	15.0954	15.8762	11.7784	14.2907	21.9277	10.3123	15.4811	8.17236	17.2268	13.9274	11.4277	8.95709	15.9077	18.2809	31.023	17.3963	22.1702	16.7433	26.2616	47.3585	41.3596	31.4347	38.037	8.98742	10.3457	9.8365	9.98921	7.94384	7.9728	6.19889	7.54797	6.46661	7.08144	7.67887	6.82784	8.60734	8.6153	8.47521	9.63021	7.14355	8.66969	6.67028	9.58897	8.67768	10.7823	39.2505	40.5663	41.7898	6.35011	7.15722	7.23313	7.33449	7.43758	8.877	7.3492	7.66456	6.94663	6.14167	5.41097	6.34541	8.42268	10.5414	6.95237	23.4337	20.476	18.6275	17.5548	24.3091	34.8021	27.7031	22.5859	13.3064	10.0276	10.5226	8.64694	10.3677	8.43495	9.75996	7.18924	3.70049	8.59044	4.3982	7.2518	8.24806	8.19292	9.89479	8.53143	30.0912	30.5525	10.0502	10.228	13.7646	12.0305	12.0922	11.9784	27.9	27.4391	25.1887	23.5735	20.3692	21.9673	14.2787	14.4776	6.81738	5.6501	7.71164	8.51041	7.47327	12.8049	9.11226	8.68236	10.2037	10.8267	9.74802	9.01809	8.14101	7.63176	6.11508	8.90863	5.62659	26.2046	18.7136	45.5732	37.3644	11.3194	36.3264	41.8762	40.2132	5.37341	6.21656	4.55699	28.064	31.2021	28.3488	27.1711	31.6926	26.3714	23.2409	20.164	21.3704	16.419	17.6025	19.2989	15.6993	29.0967	27.8428	27.9986	26.6902	15.8051	25.5121	15.8551	39.918	26.0262	25.0444	24.8874	13.0474	13.027	18.3273	25.2791	23.5644	21.9117	22.7991	18.6185	28.2215	15.1041	18.9176	29.2532	53.7043	28.3017	31.1311	34.204	21.2776	25.2466	26.2429	20.2243	20.8514	24.1196	9.88437	8.82261	8.57242	8.82261	9.84663	9.23175	13.7027	26.2722	27.6949	21.4062	26.7524	7.75013	16.5775	26.8396	26.3587	28.0012	24.7246	13.8753	17.2652	22.0448	20.1861	21.4002	18.8556	16.1366	22.5881	15.7584	28.7114	28.484	23.0914	23.6988	16.381	16.212	23.5627	15.7303	21.3831	24.0641	15.1987	16.6115	26.7413	14.853	25.9639	27.5369	11.7939	18.4716	18.3799	18.3647	13.3154	12.8706	16.6479	18.7425	21.8969	17.1444	18.9349	15.7745	22.8237	24.6704	20.0359	17.4395	16.0382	20.1947	19.4948	18.5198	16.1303	13.9716	14.9005	33.7466	30.8422	38.1774	43.2937	20.3593	15.8355	14.5094	14.2144	16.8371	13.2077	14.1055	16.8812	15.0453	20.697	16.4396	16.5114	9.87839	11.2566	11.0459	9.34029	6.68093	9.50669	5.59326	5.30522	9.09078	3.87849	9.77171	11.8574	11.1551	13.1924	17.921	17.7478	18.4032	8.87187	12.2051	11.9663	10.7549	14.193	17.0468	17.3427	9.75673	11.7559	9.57574	10.3887	8.01378	4.23921	4.99212	11.1931	13.1965	12.0125	16.1267	12.0355	12.2056	14.0904	11.7547	13.85	17.0609	16.8598	19.731	17.063	14.5454	10.8586	9.23681	14.3964	10.7378	20.1743	10.909	21.7396	24.1933	10.985	15.5655	10.7251	16.8781	11.259	14.9536	13.7516	14.308	35.0469	30.5164	30.6153	38.4579	41.6642	42.0795	40.1216	46.3888	41.4156	28.5911	31.2902	30.0213	24.3769	21.47	23.4	25.8166	25.6448	26.1238	48.1588	24.3901	23.6783	24.2924	26.1702	26.8128	28.852	29.7842	26.581	26.8603	14.0528	26.2491	16.7021	15.7562	24.6744	21.7398	22.7362	42.7671	35.8319	33.9939	37.2148	35.636	28.4324	31.7837	7.59232	6.95976	31.4532	37.4633	35.0436	35.5013	35.2127	10.5254	16.6252	16.3684	13.3161	13.0402	15.6001	13.3785	9.39353	17.6572	15.1299	10.3617	15.3593	17.233	11.4104	12.9625	14.7904	9.31592	12.8374	22.7775	27.3665	25.9755	13.905	15.5021	12.9453	6.35447	5.64318	5.89512	4.66631	5.79078	5.93201	6.43872	5.3197	5.7812	13.3711	6.87004	3.75639	5.62053	4.70212	14.024	13.3303	18.9947	9.79427	11.09	20.5772	11.0194	12.2579	23.772	23.6221	20.8313	28.2926	30.124	27.6636	29.0259	32.5187	23.6825	18.7601	20.5735	19.2349	18.2566	14.8372	16.8029	17.7261	23.9403	24.661	23.3581	24.5346	32.3646	17.7743	17.2143	23.9056	16.7671	17.2994	11.5316	15.3437	17.8557	17.3651	15.2814	14.1609	21.2182	18.5578	14.8186	15.2696	16.2921	17.8192	15.5622	12.638	12.0808	14.358	14.8712	17.1851	12.2762	14.625	16.2932	18.2105	14.7232	18.1083	19.7566	18.4874	21.0567	21.4616	20.5283	20.4337	17.0785	20.2397	18.2242	11.1419	9.84134	15.0126	21.9372	14.0481	18.2242	17.3914	24.3124	17.9039	12.5483	9.16104	15.717	38.1911	36.7298	25.6092	95.2407	94.8501	63.038	42.3106	58.567	45.8857	45.6086	49.6455	47.7636	17.777	45.2521	34.8882	35.7738	38.9831	34.0006	41.5403	47.0648	37.0007	39.3687	51.9336	45.0751	47.6995	38.0623	43.0681	37.3084	36.148	27.4188	23.8533	20.5025	21.5019	22.5211	20.6272	27.6182	27.7353	35.3657	36.6471	17.0446	17.8071	33.2118	34.3257	20.7113	23.0416	27.1637	23.0933	22.6324	11.5395	21.3794	15.9916	20.9203	9.51564	44.0155	13.08	10.0818	34.5285	25.9663	3.02927	5.78209	20.1778	20.215	21.635	17.0714	9.82548	10.7654	22.167	20.0566	22.7111	28.0403	10.406	6.28104	11.2646	4.74503	6.82863	10.202	22.7245	12.789	10.0971	10.915	8.60974	9.28509	8.81601	29.9904	29.3659	28.8857	7.42989	7.04349	7.43941	22.3545	20.937	17.7916	18.0448	20.3806	33.9685	20.8767	4.47899	25.9569	9.15728	10.753	24.9884	21.8781	14.8069	19.3362	15.5716	22.291	29.7143	10.1542	28.813	18.3027	21.1972	37.578	13.4354	15.2595	43.1709	27.0425	22.5937	29.507	31.163	31.4988	32.4735	28.9091	27.3492	27.3433	24.4797	29.1799	31.3176	26.7606	26.2928	4.06667	2.16341	2.66833	33.7071	49.9199	47.1298	9.87886	4.91924	4.0312	28.5656	35.2597	28.1473	38.9792	43.9018	45.3688	18.3677	19.0621	18.9275	19.9115	84.8983	21.9441	5.71084	9.51184	9.85562	17.1123	12.9106	13.4454	15.4197	16.2266	13.0842	14.8842	13.5545	13.9174	18.127	29.7089	30.4969	26.8767	36.3731	7.8382	8.37386	5.56926	6.09336	25.8848	20.7376	40.172	4.45664	3.80027	4.96308	4.92587	4.90814	4.56891	4.18462	5.04049	4.89922	4.44923	6.39065	4.55984	19.1606	24.1144	26.9414	33.8636	37.7204	41.5478	32.9328	37.9756	36.1946	40.0655	36.0803	18.6767	15.3065	16.8971	17.3667	16.8139	17.5756	15.228	16.5155	15.6352	21.812	19.986	19.6928	14.2839	15.1728	12.6141	19.451	23.6803	18.098	12.7977	4.72658	1.65601	4.12963	0.427737	0.712766	1.03692	19.4695	21.3931	9.83066	14.0335	17.1276	9.25834	10.7649	3.92671	5.71724	12.9135	12.9984	9.58721	15.4022	9.16659	27.1218	10.4966	6.99522	44.6572	28.8737	27.2501	26.5032	17.8215	21.6546	17.7936	5.42055	4.21114	5.52693	59.0722	31.7886	56.3556	35.9135	40.8935	37.3145	33.1841	26.5022	26.3418	24.538	2.47588	3.79304	11.4093	34.5453	29.2535
CSS0009237.1	3.19109	9.31802	9.10337	3.71352	4.86782	4.80741	3.48903	2.56015	3.56916	3.14637	6.20301	5.93102	2.35175	5.29418	4.23745	4.46593	4.40619	4.10391	2.76539	2.08704	3.34201	27.7674	27.0332	22.0733	72.4954	38.623	44.278	28.9974	40.1438	22.9362	23.7115	37.166	33.6787	15.9005	8.85843	3.84256	3.17635	2.7454	4.40082	9.02458	7.77229	7.40372	8.06054	1.44508	1.95916	2.19102	1.86484	2.36884	2.07795	2.34539	2.53229	2.88848	2.88208	2.96673	2.81969	2.11637	3.79949	4.0017	3.21564	2.77537	2.52873	1.94559	3.35606	3.03377	2.17537	8.08885	9.92177	9.33708	3.2697	3.50556	6.33875	7.77645	7.71013	7.03014	6.94419	7.28652	3.03694	3.55016	3.52191	3.58381	3.24468	4.10721	3.208	9.69871	7.6211	8.95512	10.3357	10.6633	10.9001	4.69951	3.98711	2.87373	1.71501	2.93294	1.76678	2.71606	1.88175	3.16106	0.817053	0.453637	1.51576	0.54373	1.4842	1.17882	1.71793	1.82099	1.59753	9.65684	9.50997	4.99732	4.82389	4.49597	4.80178	4.83521	5.86936	6.65933	6.6457	8.55247	7.97346	5.78913	7.18663	4.96694	6.06662	1.18285	2.54081	3.6558	2.2729	2.0343	2.88706	2.6129	3.13969	4.44823	3.81307	4.12964	2.33334	2.0396	2.3024	2.23787	2.64791	2.77447	5.27736	4.47384	4.88277	3.68606	0.691588	2.86578	3.90173	5.14345	8.25963	7.86977	7.69548	7.77049	6.40592	6.86331	7.60228	6.94518	7.87147	7.1714	6.4417	6.67914	5.31683	6.28967	6.24487	12.2562	7.7248	12.0223	11.3282	10.7286	4.61861	5.05912	3.27323	8.12403	6.16023	5.40815	4.87928	11.5221	10.5043	7.97374	8.5638	7.15843	6.90599	8.03868	6.64834	5.42439	4.27952	6.62074	6.17456	7.00828	4.65207	7.80357	5.70495	6.58907	5.65205	5.46599	7.43159	6.97067	5.00079	7.76736	7.54793	6.59854	7.54793	11.9236	8.58279	1.13815	3.3504	3.1366	4.28128	4.16129	0.975345	4.82638	6.3365	6.4218	6.78606	12.5129	13.9603	4.61252	4.92945	7.67633	9.38756	12.612	9.19414	15.4596	10.3905	9.08818	10.0264	7.07319	6.77095	13.3691	13.8052	11.5819	13.2926	13.3931	13.4609	14.8137	13.6018	15.0631	13.601	15.0033	15.7312	6.84563	6.62423	6.45194	6.18552	6.82652	5.12348	6.22398	6.59951	6.56887	12.2027	13.36	12.5642	5.68229	6.35326	4.7276	6.16181	5.11945	10.4314	9.64462	6.74428	7.36209	4.39028	5.23849	9.42787	10.7395	9.65042	9.33997	10.9302	11.8983	9.73516	10.4624	11.2768	10.8589	10.8087	13.1799	10.7471	2.62464	1.62804	1.29196	5.35306	4.36895	6.59619	5.56801	5.73312	7.20269	3.27683	2.10336	6.22615	5.18096	3.80174	8.3775	8.92629	8.45089	8.83431	7.7503	7.95819	3.28437	4.51427	4.50438	4.88249	4.94913	6.09217	5.33693	3.61265	4.13474	3.96722	4.49435	11.9949	4.70562	9.66798	8.60043	8.47876	8.24402	11.5144	7.93856	9.73944	9.66215	9.86756	8.53835	3.16543	4.03452	3.19871	1.85428	2.12985	1.32908	0.340412	0.59117	0.457634	5.68581	10.9442	7.55084	5.86424	12.4258	14.2595	16.235	15.7068	14.4906	12.5424	13.6581	12.8762	3.41306	4.23635	4.15011	6.93735	6.35785	5.75066	5.06989	7.45029	6.78365	3.88836	4.56109	4.96771	3.23148	3.09679	3.75313	3.23462	3.24886	3.19406	7.64671	4.56772	4.67418	5.10091	5.58019	5.50776	6.36562	3.89168	7.07761	6.21504	3.3322	5.03419	3.84942	3.03886	5.80056	5.94958	6.18045	4.53116	5.4374	5.80479	5.87875	6.81631	4.7003	4.32776	2.5588	3.26144	4.37573	3.42908	3.07086	3.2157	3.38363	1.39118	1.82507	2.12006	1.34731	0.922539	1.70523	1.10721	1.54117	3.41872	0.874021	0.956579	0.94128	3.15548	1.1672	1.08908	0.802754	1.30119	0.795837	4.02284	7.25545	6.63646	8.3064	7.79651	5.73791	0	0	0	0	0.0177185	0.0542303	0	0.0175158	0	7.0407	6.69252	6.70583	8.24774	4.2914	9.25079	11.4444	6.13837	7.83401	6.56832	5.54177	7.74339	6.56364	5.68741	5.6212	7.11832	6.25373	7.03271	4.83676	4.71415	2.38201	3.20992	2.4584	2.06535	2.36569	1.58835	1.5363	1.68045	1.49201	2.9327	4.64389	3.83763	3.77018	4.09933	1.60864	1.9574	4.86802	3.45253	3.37896	2.24118	5.64368	4.33956	5.41487	3.50864	3.97033	4.55958	4.22672	6.53694	5.74599	3.76922	4.11068	4.72887	3.63952	3.16874	2.95209	3.73757	4.80499	4.31254	4.37283	4.79113	3.95747	4.81993	4.91942	5.05398	4.75689	6.40155	4.08576	3.6948	2.81313	5.97361	5.33995	6.75625	5.53877	5.92506	6.05246	6.74594	5.69453	8.40625	9.14309	7.64684	7.55952	7.30708	8.73445	6.77616	13.7766	11.5626	5.49411	0.789205	0.275673	0.38496	0.613658	1.26798	1.12322	4.22471	3.41184	4.53132	5.15956	10.0256	7.60137	6.51599	8.09826	9.3399	5.96449	7.74193	10.3988	7.09338	7.04766	10.0731	9.92754	7.24915	8.96111	1.36791	0.949559	0.704495	0.554424	1.50362	1.72672	1.3418	1.14606	0.859394	0.56089	0.23941	0.401582	2.47623	3.06358	0.883326	1.27286	3.1792	2.92827	7.76798	6.79646	9.35631	9.02695	2.2996	1.76597	1.77721	5.32884	0.355271	4.0093	1.14334	12.5543	11.3934	2.22137	4.94209	6.00959	4.87786	7.59856	5.89217	3.79905	3.74394	4.98674	5.50761	5.72494	7.64063	3.7505	5.25302	4.48155	5.37072	2.9363	5.92287	3.70203	3.09723	2.64009	3.36088	3.85142	4.35009	4.3685	4.00351	4.12105	4.48302	1.19437	1.35263	1.09978	3.05177	3.21649	0.147313	0.166859	0.0923037	13.9867	5.82034	0.867335	6.09811	6.46038	3.12463	0.437443	8.31355	8.4914	11.2552	10.5839	4.665	7.87292	2.88813	4.80937	4.76379	4.2813	4.76464	3.64384	3.60604	6.69159	9.31089	5.18259	5.73961	7.22122	6.32563	7.04393	7.27656	6.95779	5.18012	6.69858	6.43194	6.8246	6.07447	5.56408	1.21219	0.549918	0.931728	0.0436731	0.491774	0.545467	6.19279	4.64601	5.77249	6.5595	5.33968	5.49197	10.3793	11.334	14.7305	6.88833	5.33316	5.47697	4.17185	7.31863	0.415105	4.23266	4.47922	3.00822	7.58771	4.33572	5.08858	5.28696	6.10641	5.95082	4.23159	3.24111	2.53767	2.54246	1.99945	2.92672	2.39252	4.63681	0.844077	0.973328	1.05585	0.926691	6.1723	5.30094	16.7085	2.17459	1.35335	2.15152	1.66079	2.2687	1.35568	1.18021	1.06863	2.30508	1.821	2.01384	1.04408	3.54988	4.55449	4.66566	3.3333	2.36407	3.09515	2.95608	3.85888	3.08381	3.42945	2.84606	2.21965	4.49283	4.01611	4.39204	2.4404	2.53117	3.15488	2.74665	2.38773	2.31614	2.43209	2.82701	2.3106	2.95059	2.32695	2.80427	2.94361	2.71899	3.89809	2.28665	1.22673	1.86427	0.203014	0.376174	1.00593	3.67665	5.08867	10.1019	0.698333	1.3162	8.87094	10.7203	7.85408	9.68533	8.55249	1.62008	2.56522	2.02065	2.01235	2.50682	2.14148	1.74063	7.43759	4.95619	6.42795	6.19064	6.25839	6.0535	6.02995	3.19137	3.67822	2.59718	12.554	11.2986	11.8617	8.51098	5.49089	7.28958	7.13866	3.84612	4.50974	3.70288	1.16285	1.16759	2.17373	5.98766	6.91863
CSS0029918.1	0.046713	0.0587525	0.211177	0.0469139	0	0	0	0	0.0211838	0.0301809	0.0254921	0.0229058	0.0427949	0.108486	0.181026	0.110229	0.124188	0.137145	0.093534	0.0476612	0	0.340804	0	0.231314	0	0	0	0	0.180118	0.261731	0.0825115	0.532844	0.170562	0.0213779	0.107269	0.0332021	0	0.049221	0	0	0.148499	0.0698246	0	0.314538	0.235668	0.378747	0.217557	0.0718956	0.0225029	0	0	0.0248894	0.0212703	0.0173744	0.0507065	0.0264561	0.0183257	0.100236	0.049206	0	0.0194691	0.064946	0.0429717	0.149265	0.209048	0.0526706	0.248012	0	0.100337	0.060284	0.0741661	0.0451163	0.0430453	0.168852	0	0.0825499	0	0	0.155589	0.209036	0.0685897	0.0509455	0	0	0.0556769	0.0360276	0.0249726	0.0503332	0	0.359519	0.0222455	0.0854065	0.068822	0	0.0589944	0.0180012	0.100951	0	0.425389	1.14978	0.0759898	0.146817	0.0729309	0.0245816	0	0	0.050273	0	0	0.0241945	0.0864553	0.0650371	0.157391	0.0220698	0	0.0238105	0	0	0.0229913	0	0	0.0457216	0.038851	0.0623696	0	0	1.50111	0	0.178238	0	0	0	0.0274135	0	0	0	0.0990689	0	0.0533252	0.0826213	0.0284783	0	0.444742	0.148286	0.0887053	0.291682	0.346966	0.341753	0	0.0794297	0.0702528	0.0231728	0.023307	0.0235409	0.0266953	0.025841	0	0.0224745	0.0472345	0.0245688	0.159795	0	0.0987427	0.0160249	0.0216489	0.141493	0.0361058	0	0.200031	0.231234	0.0182266	0.545863	0.119105	0	0.219273	0.0287809	0	0	0.490911	0.161098	0.339701	0	0	0.0634414	0	0.130873	0.145519	0.602744	0	0.0851336	0.0460302	0	0.0232548	0	0	0.0386688	0.0421024	0	0.22565	0	0.22565	0.0773057	0.10472	0.0229798	0	0.21855	0.0216308	0.0579861	0	0.0415698	0	0.0238428	0.0297497	0.0297541	0.0288886	0	0	0	0	0.0417225	0	0	0.123006	0.0228441	0	0	0.024777	0	0.116336	0.124588	0.0584357	0.0611495	0.24823	0.18291	0.0611197	0.243745	0.12301	0	0.0615356	0	0.030538	0	0	0	0	0.0716845	0.0396448	0.0776987	0.335036	0.171987	0.0336597	0	0	0.0213112	0.0872374	0.0945991	0.124984	0.0942432	0.0333895	0.317336	0.129245	0	0	0.0259002	0	0.0709259	0.0181059	0.022403	0.0461946	0.0299825	0	0.0426914	0	0	0.0395832	0.0390927	0.0542658	0.0429962	0.0785465	0.0569257	0	0.0292672	0	0.156958	0.704331	0.808478	0	0	0.218968	0.0215483	0.0370572	0.0539765	0.051582	0.0533278	0.140623	0.126383	0	0.137534	0	0	0.0549755	0.100763	0.0703314	0.0782812	0.294311	0.175643	0	0.0464413	0.015693	0.0976789	0.121351	0.163286	0.0497524	0.0758966	0.0254641	0.0550271	0	0.039958	0.081112	0.0550687	0.124565	0.0866229	0.150715	0.0939443	0.0785425	0.176841	0.0746045	0.105597	0.0402108	0.37862	0	0	0	0.0960534	0.121873	0	0	0	0	0.0460741	0.104333	0.114938	0.098433	0.0967837	0.0314507	0.124661	0.0947231	0.0298656	0.0291944	0.122102	0.124888	0.0281414	0.106185	0.0272007	0.0976738	0.0485559	0.136104	0.124661	0.162303	0.0745414	0.403065	0.0617016	0.129752	0.151078	0	0	0	0.0542672	0.0261713	0.106958	0.320641	0.255018	0.0854142	0.027669	0.0824871	0.154339	0.0962714	0	0.030662	0.190695	0.408147	0.0270231	0.019639	0.170083	0.123721	0.0880201	0.0911805	0.182926	0.0244487	0.111258	0	0.101162	0.0486739	0	0.0705325	0	0.0226016	0.0529547	0	0.0648382	0.131665	0.0195562	0.0620626	0	0.0805863	0.0383383	0	0.039651	0.0401611	0	0.0296397	0.0178296	0	0	0	0	0	0	0.0259212	0	0.0993695	0.0971957	0.0279204	3.97042	0.0261684	7.00813	0	0	0.132834	0	0.0316311	0	0	0	0.0255139	0	0.035885	0.0246323	0.043943	0.0245283	0.04886	0.0303347	0.0639668	0.0948074	0	0.0568883	0.0288396	0.0272507	0.117959	0.0835125	0.0311455	0.0964142	0.0600431	0.230554	0.138815	0.0846977	0.0290636	0.0441842	0.0251	0.158061	0.0862129	0	0.148042	0.0520633	0.0932516	0.0506739	0.0498209	0.0636094	0.0687884	0	0.0444505	0	0	0.048075	0	0	0.0409717	0.0239393	0.0378588	0.039952	0.0547516	0.0375427	0.0847882	0.169523	0	0.0910831	0	0	0.0464084	0.0438206	0.132403	0	0.0328421	0.0635392	0.0339956	0	0.0330237	0.124228	0.0590652	0	0.10146	0.16842	0.0972818	0.061103	0.0322836	0.543603	0.69759	0	0.113203	0.105592	0.075301	0.542062	0.303073	0.285976	0.0988405	0.10403	0.212448	0.1258	0	0	0	0	0.0560766	0.0830318	0.0908521	0.0484119	0.118963	0	0.0442825	0	0	0	0	0	0.053409	0	0	0.0543841	0.0941456	0.0941854	0	0	0.0765456	0	0.0539795	0	0	0	0.0512701	0.153724	0.0328975	0	0	0	0.102747	0.154607	0.410862	0.0867912	0.0868849	0.0551284	0.157133	0.173009	0.24278	0.012094	0.0368648	0.233312	0.134822	0.116234	0.0861394	0.0201086	0.0234514	0.0116462	0.0643662	0.0278393	0.150503	0.127557	0.159009	0.0906918	0.121823	0.0464986	0.0619531	0.318287	0.0550964	0.0618938	0.0624093	0.168108	0.0948235	0.104511	0.0710969	0.203988	0	0.0839298	0.065539	0.0301667	0.147378	0.219377	0.0266526	0.0536337	0.053436	0	0.170194	0.0576407	0.066324	0.047691	0	0.0270062	0.123833	0	0.0322242	0.0574494	0.0742882	0.154043	0.0857347	0.0639422	0.23759	0.0314171	0.0632291	0.0731314	0.0648147	0.0401338	0.0844114	0.0329999	0	0.014102	0.0639809	0.174467	0.0242426	0.0262707	0.0247704	0.137628	0.08927	0.023735	0.0764943	0.0841873	0.477867	0.798944	0.901789	0.041379	0.046545	0.0469384	0	0.041478	0.0449669	0.0384219	0.0689277	0.063144	0.220801	0	0.0351231	0.0625011	0.0485989	0	0.0734204	0	0.0190643	0.0520704	0.0510572	0.070256	0.069849	0.0598788	0.0338991	0.06684	0	0.172059	0.0393636	0	0	0.0510041	0.00876265	0.0301143	0.0564861	0.0874707	0.199757	0.138207	0.0624688	0.197377	0.0841278	0.0915514	0.177957	0.0331371	0	0	0	0	0	0	0	0	0	0	0	0.0168644	0	0.0146193	0	0.0343205	0.110913	0	0.155444	0.0324294	0.039582	0.0385114	0.0289714	0	0.0753951	0.0441554	0.0405942	0.0139514	0.0129933	0.0111194	0	0.0281081	0.0147867	0.0130639	0.0471374	0	0.0153176	0.0478111	0.0131598	0	0	0	0	0	0.0205906	0.0445121	0.0691142	0	0.0310112	0.0669622	0.180555	0.219718	0.236157	0.183435	0	0	0	0.0734343	0.0229086	0.0633579	0	0.022387	0.0965328	0	0.0589417	0.0677224	0.03307	0.146506	0.240229	0	0.208881	0.109124	0.394372	0.215791	0	0.0367552	0	0.206669	0.171804	0.177167	0	0	0.0519841	0	0	0.271892	0.21165	0.0934784	0.132575
CSS0009417.1	0.810606	0.955134	1.44145	1.77325	2.46022	2.4921	5.54182	4.91673	5.77571	1.12575	0.761539	0.871465	0.625434	1.53442	0.883629	0.604128	0.907621	0.33361	0.298951	0.304962	0.197396	0.584269	0.777174	0.485466	2.47308	2.64541	8.52962	5.62789	1.4762	0.686091	0.525767	1.30012	0.488025	2.19904	1.31742	0.555936	0.719517	0.710274	0.935411	0.784755	1.51939	0.89146	0.636943	1.16337	2.14197	1.98427	2.31202	1.61414	1.49402	1.11067	0.959507	0.815136	0.967486	1.21665	1.49931	1.6371	0.966321	1.07518	1.81033	0.997756	1.02549	1.10119	1.17243	3.23353	1.77409	1.28769	1.17565	1.74426	0.954778	0.764221	1.64705	1.75865	1.44352	1.03259	0.968899	1.16002	0.557792	0.813692	0.234996	0.378837	1.18594	2.08566	1.68741	2.8026	2.40221	2.39	2.79238	2.10604	1.4297	0.376404	1.03617	0.624021	0.604522	0.64255	0.348678	0.892042	0.344673	0.822506	0.136573	0.138273	0.414583	0.0667668	0.464205	0.357814	0.525774	0.3662	0.393135	0.481085	1.02824	1.90279	1.89665	1.78282	1.31905	2.03791	1.49504	0.522349	0.573229	0.654196	0.525406	0.548792	0.357731	1.31726	1.63595	1.30206	3.20869	3.78388	1.91937	0.887274	1.2209	4.80022	6.61652	4.00021	2.71096	1.04532	0.785618	5.22574	2.44298	1.25647	1.02279	0.100622	0.833355	0.924454	3.48466	2.98684	1.86684	20.1627	3.40213	10.5561	2.81718	3.44371	2.94154	0.379583	0.911398	0.748783	0.703162	1.03417	1.02056	1.22609	1.46045	0.804149	0.643305	0.869816	0.73614	1.26886	1.94917	1.61005	1.37548	1.03152	1.86605	1.7599	0.998794	0.90713	0.946878	0.961645	0.672596	1.09691	1.00006	1.17738	1.18033	1.38977	0.848457	0.418179	1.09646	0.404039	1.90932	2.00261	1.45087	0.57445	0.474422	0.18027	0.354673	2.14219	2.15559	2.20118	1.87253	1.59861	3.27931	3.07541	3.57408	3.16711	3.57408	7.98373	3.11524	0.548716	0.969537	1.43833	0.456781	0.931881	0.415945	0.856307	1.03725	0.982509	1.22589	0.789675	0.819727	0.411451	0.689979	1.22517	1.43118	0.952785	2.16357	0.747741	2.51273	2.4422	1.72714	2.88514	2.96449	2.27988	2.55001	0.911522	2.35197	1.39621	1.64769	1.22506	1.11642	0.946114	1.12347	1.34186	1.07069	3.11273	1.44209	1.13783	0.844247	3.32783	3.1872	1.59562	1.40579	1.48315	1.96262	1.74859	1.89345	0.686135	0.737173	0.481217	0.637326	0.576377	1.00835	1.29105	0.975651	0.786767	0.529522	0.494935	1.54905	2.0341	1.09533	1.77147	0.592107	0.693281	0.965869	0.791069	0.409385	0.891841	0.904954	0.387786	0.287579	0.702174	0.178421	0.157075	1.74793	4.81534	2.21981	1.79313	1.55891	2.15376	2.66799	3.01484	1.3192	1.36332	0.446797	0.430234	0.605589	0.564177	0.655743	0.363153	0.331936	0.252138	0.793047	0.649513	0.740633	0.534856	0.374378	0.822507	0.297691	0.250232	0.58722	0.588195	0.452437	0.587381	0.68379	0.477068	0.501674	0.265602	0.382438	0.531981	0.621255	0.447919	0.395033	0.415633	0.378902	0.165949	0.225267	0.300073	0.31369	0.182195	0.189671	0.142316	0.161949	2.63398	0.256776	0.815512	0.883765	0.753886	0.729962	0.614085	1.447	0.216001	1.07138	0.200141	1.02936	0.83505	0.895703	0.498379	2.1157	1.11247	1.9393	1.61217	0.915621	1.24626	0.954149	0.665578	0.737499	0.741423	0.53024	0.766593	1.01967	1.12393	0.741416	1.49898	2.40284	1.73616	0.987807	1.59664	1.59225	1.20731	0.912375	2.04875	1.73391	2.58631	0.616918	3.27536	2.32792	2.28864	3.2272	4.08949	2.86278	2.88727	2.21444	1.62246	1.47552	0.445182	1.21767	0.594215	0.970754	0.933867	1.04232	0.785142	0.938656	1.29862	0.178503	0.811809	0.679315	0.553594	0.377504	0.92575	0.343368	0.322126	0.639718	0.507418	0.209995	0.315589	0.48044	0.178453	0.566272	0.477438	0.349276	0.437578	0.72073	0.57541	0.619404	2.74179	2.11504	2.74835	0.0702415	0.0424812	0.0225098	0	0.0228573	0.0233297	0	0	0.0454715	1.83907	1.50887	1.44392	0.910901	0.565926	3.19831	4.00444	1.55109	2.42093	3.38821	1.48317	3.06928	2.42464	0.995101	0.914139	0.491612	0.213721	0.381269	0.728062	0.386744	0.692626	0.725061	0.258026	0.596714	0.670603	0.470941	0.444816	0.4277	0.681481	0.451863	0.845386	0.789426	0.717468	0.882423	0.409455	0.342585	0.483289	0.389309	0.493911	0.601657	0.497745	0.49503	0.236895	0.530627	0.553553	0.545349	0.463349	0.563309	0.4467	0.424621	0.276287	0.326608	0.372195	0.402663	0.176047	0.466199	0.392746	0.430453	0.345284	0.365201	0.444162	0.482618	0.419579	0.798396	0.581523	0.74874	0.456969	0.993603	0.53883	4.85198	2.40304	3.11046	5.00519	9.75119	2.85074	3.21765	5.00566	1.12971	1.3642	1.23221	4.53916	3.30782	3.56117	2.99873	1.33274	0.687794	0.961583	2.68013	2.21058	2.76557	1.74779	2.8101	3.40852	1.88986	4.54822	1.96261	1.14091	0.28388	0.654621	1.32973	0.481351	0.819445	1.44084	1.28613	1.06116	0.615684	0.917966	0.525767	0.474132	0.764043	0.563714	18.8205	18.3656	12.1434	10.6528	6.27865	8.29507	3.85464	3.17082	14.6968	15.4046	20.4739	21.827	9.62546	8.9015	20.188	19.8766	1.44701	2.05282	1.0537	1.10345	0.612665	0.728475	0.673661	0.414087	0.677036	0.474498	4.29432	2.81371	0.267876	1.57133	1.29986	0.428278	0.635656	0.752395	0.807955	0.720464	1.28143	1.29582	0.850893	0.627559	0.617256	0.457667	0.728909	0.24756	0.422473	0.538393	2.42551	0.537923	1.57016	1.34765	2.521	2.18943	2.34717	1.70217	1.60557	1.18496	1.80463	1.10973	1.16126	0.634548	0.326945	0.519849	1.65591	1.62451	4.84098	4.43331	5.7993	0.847586	0.410453	0.235389	0.356492	0.346526	0.617375	4.0204	0.760087	2.04893	1.08314	1.55067	1.32304	1.25615	0.600318	0.490552	0.306471	0.200855	0.339268	0.183677	0.310779	0.751419	0.337285	0.914803	0.926982	1.05965	0.83014	0.789963	0.921181	0.735803	1.3902	1.0792	1.23208	1.0311	0.922931	1.47202	0.158848	0.14604	0.180926	5.36504	9.16134	9.77438	2.68337	2.42469	1.70512	0.995955	0.692476	0.865051	0.803984	1.36994	0.830568	2.61111	0.417598	0.368721	0.420635	5.4667	0.344696	0.85912	2.10618	1.10228	0.287755	2.20522	2.30979	0.923678	2.12518	3.04977	2.75577	4.01485	3.91607	0.307303	0.480181	0.357548	0.331646	0.854147	1.03383	1.07292	0.570534	0.5408	0.534104	0.352493	0.996034	0.422615	0.608267	1.07968	0.95649	1.40629	0.364848	0.695566	0.613452	0.667845	0.554712	0.710551	1.02108	1.40311	1.65605	0.925161	0.906327	1.00549	1.52275	0.732904	0.603365	0.653054	1.08718	0.493711	0.330116	0.672024	0.398513	0.402361	0.160125	0.457989	0.497468	0.527091	0.346034	0.243272	0.47122	0.297794	0.114611	0.393452	0.125687	0.276182	0.131797	0.23646	0.346249	0.18871	0.18256	0.2249	0	0.0406533	0.126245	0.27246	0.59478	1.67315	4.78753	1.06435	0.612571	0.666328	0.915806	1.01316	1.15821	0.300174	0.261533	0.562121	0.241161	0.688359	0.0661233	0.0716614	0.756341	1.72393	1.23833	1.00354	1.47358	1.62307	1.5743	5.09768	4.84471	3.75096	1.11296	2.27275	0.876305	0.642244	0.872955	0.856917	0.905068	1.26789	1.33464	0.939085	0.265785	0.155933	1.02069	1.71685	2.7147
CSS0039813.1	11.2941	45.1501	36.2959	0.563217	0.744436	0.396422	0.799841	0.650197	0.972455	4.07298	15.1943	11.541	7.09811	24.5446	28.4663	15.8926	20.0119	18.2116	12.5764	9.96501	18.1316	7.58999	12.3244	6.3151	0	6.68982	4.15109	0	9.47159	6.72132	10.5603	8.00518	8.18839	19.2065	21.3452	131.62	182.467	57.0796	24.8974	23.1523	35.1493	9.78007	15.7955	0.12243	0	0.0242718	0.0474288	0.0260701	0	0.104225	0.0521729	0.0812658	0	0.018916	0	0	0.0997876	0.0436701	0	0.0598007	0.127352	0	0.140348	0	0.10117	9.93413	11.1512	11.3269	0.109613	0.065912	2.38973	2.80858	2.96229	2.95228	2.6659	3.24535	0	0	0	0	1.26866	2.52276	0.942701	0.586026	1.72962	0.902816	9.24734	14.4366	23.6439	49.7601	87.0438	21.6267	0.0749883	0.0295089	0.0963567	0.303826	0.0823382	0.0634959	0.0817084	0.0235903	0.0413714	0.0266374	0.026471	0.080258	0.0251731	0	0.0437923	6.62949	6.74957	0.104796	0.0468291	0.140961	0.369353	0.0956169	0.158511	14.4707	19.7218	8.10349	7.72101	8.87862	9.00295	0.0742535	0	0.476221	0	0.478759	0.081375	0.0274014	0.0966225	0.947761	1.20839	0.300746	0.209409	0.534013	0.0279607	0.284039	0.322232	1.16231	0.751571	1.5824	33.2746	22.5006	4.7023	5.13243	0.288	1.78774	4.8271	1.47763	0.612334	0.662893	0.585878	27.6577	21.5438	18.7478	30.3505	31.5894	27.2997	33.6505	25.3023	24.5081	23.8934	19.7641	26.9048	18.7237	27.2927	50.4268	18.4834	13.917	73.4118	139.692	87.4636	19.7792	12.7197	9.24319	12.5707	13.6283	11.7906	12.5765	23.8279	27.3126	25.9527	34.7406	21.296	21.1265	28.89	29.4191	35.354	17.6128	20.0453	21.8886	21.2655	13.05	13.808	16.6836	12.2095	12.2408	14.1753	11.7991	26.2131	10.354	26.2131	0.376916	24.8114	6.79014	9.97488	9.15319	41.1358	19.8553	10.2237	27.2709	28.4906	33.6484	24.6765	21.4423	16.2833	24.857	25.5213	24.3211	19.3562	12.0761	61.2792	17.753	46.4318	59.3905	60.1285	184.136	182.773	4.84646	3.91006	8.9827	4.62499	8.68507	8.1412	3.76791	3.37956	8.98514	3.13414	10.6196	10.3411	0.123292	0.565991	0.732793	0.49423	0.327217	0.400624	15.7802	16.621	15.9533	5.14957	4.68955	4.66473	4.32123	4.99108	4.2747	9.64851	9.05391	22.4938	44.3471	57.4253	69.098	11.2445	11.2579	67.5352	66.7838	115.431	111.832	7.5384	8.28609	8.72913	5.05752	8.75216	6.5151	5.97496	9.8998	3.776	110.665	75.6147	43.9127	2.46646	3.14373	3.8107	10.5539	0.891264	2.41268	1.17708	0.485944	0.618331	1.20434	0.836684	2.58584	3.1117	2.76354	4.97741	4.1577	4.38598	0.910685	0.921453	0.809658	0.296399	3.17466	2.03816	2.39238	0.562992	0.551671	1.15664	1.1426	6.03887	5.77636	3.83394	9.58007	8.9958	9.37379	15.0192	19.9599	26.8671	15.4802	16.1295	14.7172	9.00017	8.62372	8.82614	2.35664	2.52279	2.08467	2.59033	2.90069	2.36814	1.45133	5.63032	12.5292	27.79	1.56616	2.16636	0.520705	2.64269	1.4103	0.693737	0.712766	4.61631	13.7923	12.7159	11.7904	0.608084	1.65433	1.61391	1.73395	1.31082	0.84748	8.91478	10.4791	10.6499	13.8622	12.3609	12.6196	3.06267	3.70723	1.98887	1.05401	4.93431	4.71701	3.56117	1.64841	0.918636	0.988302	1.12541	1.3552	1.2334	0.769423	2.71504	0.758607	0.728758	1.20559	1.05692	0.996961	1.83337	1.21153	1.11975	0.504871	0.936177	4.69397	4.16435	2.0446	2.99571	15.7496	11.7204	10.9564	13.691	15.8703	15.173	9.92851	10.4842	8.34686	3.88234	10.1494	4.08072	11.3225	12.6481	5.17121	15.6212	17.0948	9.69437	10.0587	9.54153	4.35291	20.5947	3.6587	16.1316	14.3265	14.0248	14.2331	31.728	17.7505	0	0.0251073	0.0266047	0.0248232	0	0.0275861	0.028044	0.0267385	0	1.5419	0.845222	0.220958	0.339481	0.200148	3.45086	1.83823	5.31449	2.68722	4.38138	12.9462	3.35469	4.56491	12.6993	15.2831	21.6969	32.1945	31.5516	24.6256	30.8132	64.8898	22.8027	23.7286	19.5212	22.7645	35.345	35.5231	35.8164	12.2804	24.3148	33.1143	41.7948	24.1073	26.2203	11.3789	11.0753	7.5595	19.5043	16.951	9.62769	9.18195	10.1533	7.4489	7.1243	4.13374	11.7896	8.06983	6.73682	8.78432	5.56319	3.00197	3.48966	5.35684	8.63682	12.0024	9.84894	6.55372	6.30511	10.0008	5.64214	6.92326	4.30947	12.8593	14.4193	10.9018	7.70779	6.24304	10.6926	8.50301	0.467969	5.77077	1.39261	0.725376	0.258756	6.87939	16.2663	6.04478	0.834747	0.35106	2.90431	4.57865	0.810815	1.76057	9.30181	19.6488	19.002	17.7066	0.276955	0.516876	0.136466	0.736914	1.97717	6.10685	0.501602	0.527738	0.26395	103.607	30.0264	38.9468	32.2328	41.6615	32.2535	48.3423	56.2938	21.8876	30.1812	24.7794	28.4706	23.2932	27.7622	32.5845	4.64612	4.4392	1.97692	1.62301	1.30624	1.00821	0.76838	0.409962	0.0513923	0.0513183	2.33255	2.59796	0.411222	0.58513	1.93236	2.65151	2.56489	2.95331	9.00636	7.10037	2.1394	1.69075	57.2896	31.1139	0.645969	3.52492	5.20773	1.16189	0.590617	8.10973	10.6746	2.32092	3.21744	24.4212	40.2515	11.6929	10.2856	0.745798	0.691111	118.97	19.8889	75.6094	12.553	48.1446	53.1926	61.3239	82.6823	110.305	232.44	28.5576	0.872947	0.57426	0.647712	2.50853	2.51845	1.93927	30.1274	31.9412	30.872	0	0.14308	0	30.2094	28.9835	0.26151	0.175381	0.320401	12.7342	19.0905	0.178175	21.7761	11.1383	2.07164	5.82675	18.2697	20.986	19.2456	13.9624	17.6927	21.0436	12.8741	157.176	145.117	233.447	90.8241	26.3636	29.4616	15.8496	19.585	22.5166	42.554	36.1328	37.5769	31.1755	32.8685	39.6962	34.2162	29.0898	40.9415	41.0746	32.6951	33.6989	0.0235297	0.0432811	0.0238298	9.67045	6.10586	5.49609	3.8464	1.86611	0.341122	19.7404	13.3022	13.076	13.0489	57.6201	64.2739	2.04409	23.5916	27.7797	24.374	1.9309	0.501063	0	0.275791	1.51126	15.7534	3.02766	1.66246	0.215592	1.81717	2.63749	1.71465	1.73633	0.458519	18.1771	41.84	35.621	67.0253	23.5918	0.36096	0.74922	0.880473	1.06998	16.2856	10.9556	14.2032	0.468223	0.145016	0.331227	0.335534	0.314496	0.0669446	0	0.0332656	0.232249	0.536002	0.130256	0.124883	33.0103	26.9285	13.2559	13.4422	13.29	13.32	13.1615	15.6735	11.9987	11.5596	11.7032	40.7684	31.8807	25.3287	31.2984	55.9594	35.4643	29.8918	36.028	50.1183	57.0039	45.3127	43.2831	30.6112	30.7199	51.9867	59.206	45.5815	38.0326	9.82374	8.99278	5.0155	5.60661	1.40643	2.43713	3.39699	6.27475	10.1876	0.839129	0.157488	1.27737	0.882994	0.479972	0.535795	0.821885	3.51938	0.120162	28.352	53.9826	22.0439	44.0213	17.9755	11.4419	13.119	24.1108	16.3497	15.8445	11.1236	12.309	11.9796	3.96032	6.22289	5.20995	19.8062	24.3722	15.3349	20.8976	21.0713	19.8892	15.1284	7.19803	7.14115	8.02519	7.80479	8.65666	2.1049	20.9695	13.8947
CSS0002199.1	1.11832	1.24332	3.03339	0.0982796	0.183002	0.194567	0.154291	0.135103	0.0995088	14.9412	3.92619	2.8337	0.751524	3.02391	2.37112	0.395974	0.958599	0.727557	0.746187	0.419196	0.51686	1.254	0.225309	0.674892	4.87254	0	0	0	0.571041	0.90027	1.26325	0.996198	1.77568	0.981929	2.99715	2.61423	6.3497	1.69685	1.99815	1.70177	1.71142	1.42517	2.13392	5.153	22.0734	23.9566	21.7524	12.0665	10.3499	11.6223	12.5491	11.6318	23.9161	24.4497	25.9471	9.83927	24.6418	22.7233	40.622	23.6887	23.4453	13.4245	35.0092	15.2938	7.09987	5.58281	5.24638	4.62102	0.668477	0.141479	0.843277	0.813875	0.40496	0.826587	0.870866	0.809487	0.530345	0.432834	0.731628	0.614246	5.69919	5.98285	3.97875	19.9519	22.5712	21.0573	3.01639	4.83436	5.72814	0.874696	6.55053	2.97611	0.289469	0.537732	0.264054	0.909924	0.479869	1.24523	0.336316	0.068761	0.195076	0.154715	0.499248	0.622069	0.456864	0.278753	0.270033	4.47833	7.32521	1.1232	0.829535	1.0738	2.87483	1.25345	1.40632	4.68336	2.55904	6.16757	2.70246	2.67434	3.60779	0.475912	0.779229	2.89464	5.1369	15.0134	1.55727	3.24845	0.782295	7.0394	7.11536	7.60264	4.54526	17.2443	4.22602	0.920692	2.68797	7.24202	2.61729	1.16507	1.27641	0.931907	0.198432	0	0	0.234113	0.0794851	0.353212	0.344211	0.251128	0.259581	2.45731	2.37548	1.39281	2.25044	3.0842	2.56074	2.2365	2.79887	3.93837	1.58579	1.88906	1.55938	4.09706	4.10566	4.1274	3.75725	4.76901	2.39441	4.17031	1.96358	1.72799	2.23022	3.31323	2.42209	2.60205	2.05341	2.5786	6.14322	4.35546	2.89905	4.61422	6.62904	5.29374	3.50079	2.51331	4.48052	5.35228	6.02904	3.07917	4.29593	5.02079	5.41147	5.56869	3.05589	3.87215	3.82241	12.6569	2.4268	11.1042	2.4268	1.26668	2.35201	0.761683	1.03539	1.32486	2.14952	1.47642	0.512617	2.33527	2.7495	2.85255	1.45707	1.76544	0.71836	0.99008	1.6594	3.71723	1.46995	7.32751	3.25493	3.06255	2.33123	2.28122	2.22649	1.22099	1.52256	0.972865	1.02121	4.47401	1.30571	4.63581	4.8468	3.25235	2.97522	3.79297	2.65041	4.77864	3.58474	12.3084	2.81388	3.07211	2.27659	11.3261	8.92095	0.395583	0.814028	0.735872	7.55109	5.87295	8.59708	3.6593	4.87645	3.199	2.50552	2.06667	3.3747	2.8576	2.74322	1.55604	2.75488	1.83156	4.0059	2.93419	4.36849	5.64771	6.16421	5.07234	6.32716	5.78609	3.43055	3.63248	3.52732	0.903382	4.23978	4.3987	1.13458	1.36102	0.922171	2.82496	2.31366	1.66304	0.903614	4.42566	1.36261	1.48908	3.8368	3.17449	3.11562	4.42266	4.09787	4.00361	5.30017	5.52058	6.35269	3.71022	2.1962	1.49494	1.59377	5.608	3.2027	4.11435	2.31968	3.21717	4.50593	4.62546	2.13996	1.44554	2.87698	4.31348	4.35389	4.06858	2.09549	1.71711	2.31946	1.13053	1.20431	0.795072	1.79158	1.51653	1.63729	0.798186	0.635754	0.503365	0.0716987	0.184392	0.0465696	4.09332	3.74422	2.78675	5.75976	1.15275	2.87014	0.689865	6.32164	2.35916	4.25513	5.22897	4.59699	4.62181	4.87459	5.02559	2.5327	1.01452	1.23422	0.83325	0.965063	1.03231	0.896045	1.2272	1.35368	0.820779	0.940282	1.31004	0.499557	0.401111	0.385653	1.05371	0.954459	0.820445	0.634137	5.07571	4.68531	4.33055	2.80522	2.21028	2.68356	1.34506	0.800765	0.861674	1.17661	1.55967	1.76534	1.34628	1.31651	1.16684	1.71786	2.5919	2.00341	1.84387	1.19347	0.369327	0.441131	3.95424	3.67571	4.37237	4.18439	4.51995	2.31776	0.885065	1.55128	0.756424	0.290674	0.691536	0.26232	1.80783	2.48728	0.46398	0.397209	0.774767	2.06074	1.41727	0.395315	0.324077	1.07484	0.183462	1.53376	6.75663	6.81623	3.77917	5.43348	3.24406	0	0	0	0	0	0	0	0	0	1.45615	3.56669	1.73547	1.30375	0.943959	1.95067	4.78071	3.14729	3.21074	3.80783	4.95182	7.14234	6.98009	2.78517	3.08299	8.90599	1.1401	2.78569	1.74207	3.65214	6.1608	2.15886	1.56423	3.52583	2.76815	1.69942	1.51874	2.08134	0.808196	3.29979	1.11062	1.57848	3.29016	6.61384	0.664155	0.592988	2.42173	1.2389	1.578	3.68645	3.01744	1.92296	0.906415	2.41937	2.92957	1.94253	2.78897	3.26504	3.02011	2.00378	3.67021	1.89948	6.53781	1.06761	0.643548	1.36268	1.38794	3.06753	2.71698	4.6595	6.99733	5.02452	4.15902	1.05343	4.43798	2.52798	2.03535	5.48659	2.76257	0.681792	1.28159	0.624778	0.377739	0.0269415	0.72833	1.70118	0.984527	2.38844	1.16466	0.42913	1.89497	1.41409	0.726464	0.818848	11.556	2.21549	2.92975	0.0224284	0.0836028	0	0.7693	2.00909	1.50358	0.991937	1.9799	0.914453	1.36655	4.06788	5.38334	5.2846	6.38522	5.05672	6.26159	8.44636	3.43836	3.7657	3.31293	2.79169	3.21861	4.12163	4.20561	0.597951	0.319761	0.126616	0.084145	0.514355	0.25683	0.223409	0.447044	0	0	0	0	1.15264	1.74304	0.321466	0.361885	1.74642	1.86755	2.0309	1.77289	1.11956	0.528662	0.700327	0.207384	1.15169	0.309989	0.471819	3.62507	1.00305	0.661981	2.02331	0.476085	2.78281	0.89569	1.97422	0.973819	4.35725	9.94823	9.54143	3.16918	1.4639	1.07748	2.39007	0.508958	0.415281	0.542797	0.252761	0.123688	2.37308	0.917159	7.98516	7.65559	8.02208	1.31931	1.26614	1.27226	1.00374	1.4726	1.06948	8.61764	8.08047	8.33812	0.808298	1.00427	0.0839675	0.147915	0.105222	10.7082	1.64332	2.3416	2.06389	1.24924	9.22489	0.0646538	4.52434	7.19788	3.98763	2.46899	2.31203	1.38733	0.581546	4.65362	1.63947	1.98062	2.77516	1.5903	0.995665	3.7471	1.65035	7.82128	10.1275	7.70775	7.36901	9.66178	12.1703	9.48744	12.7995	15.7262	10.4628	10.2375	12.6271	9.61045	0.22581	0.271412	0.175822	0.0495012	0.260033	0.412048	3.06638	3.39346	2.08347	2.13436	7.59069	6.12234	7.78108	1.29633	1.08259	3.10153	4.55062	5.59494	5.46305	1.17256	0.133725	2.221	1.43843	0.237956	3.33498	6.32158	8.25708	15.8955	2.65422	2.69408	3.295	10.8276	7.9784	0.807714	2.71316	2.39114	3.78643	0.959228	1.9129	1.76465	0.947165	0.892552	4.35978	4.7859	8.3049	0.157718	0.0264998	0.0805904	0.0245029	0.178628	0	0.0216305	0	0.0727276	0.137973	0.166732	0.159651	2.65713	3.02044	1.75474	1.58912	1.70771	1.27505	1.5419	2.13979	2.0291	2.12845	1.7625	1.00123	0.884284	0.957787	0.747752	1.69297	0.62119	1.01168	0.883462	1.79526	1.79523	1.30048	0.737355	0.874308	1.19332	1.99651	3.39774	0.959173	0.717142	2.51106	1.17776	0.364602	0.982541	0.0985889	0.124324	0.312539	3.23686	4.33077	5.09509	0.0568695	1.09633	3.2924	4.76724	2.70149	1.94716	7.27579	0.202136	1.35282	3.98704	3.23599	4.28167	0.991816	0.81399	4.50581	3.40362	5.56834	6.25486	3.07922	1.95729	2.3026	0.535688	0.596149	0.24272	4.30227	3.48424	6.2078	1.20372	4.13198	1.66907	13.6596	3.111	3.37577	2.7235	0.842085	0.466168	0.385081	6.95369	7.92204
CSS0038051.1	0.707393	0.854284	1.43066	0.699498	0.50704	0.549844	0.583653	0.397507	0.569505	0	0.955978	1.27879	0.566317	1.34653	1.11796	0.729181	0.703223	0.438172	0.531865	0.357709	0.825777	0.362285	1.1179	0.387373	0	1.44001	1.87322	0	1.78967	0.243807	0.997211	0.814486	0.953786	1.00502	2.36251	0.230446	0.391458	0.577664	0.641784	0.350942	0.498762	2.05843	0.845355	1.21498	0.798258	0.666484	0.916524	0.893399	0.445162	0.566887	0.378126	0.392751	0.797334	0.584651	0.699666	0.676224	0.618836	0.717774	0.640894	0.438719	0.547919	0.477721	0.765257	0.743012	0.875212	1.64151	2.28352	1.72646	1.7544	0.500629	0.228261	0.277442	0.530355	0.261255	0.97339	0.253602	0.763809	0.713656	0.960734	0.645683	33.5285	24.1092	31.6735	1.04803	0.61429	1.36602	1.19101	0.695982	1.21151	0.199183	0.252654	0.23352	1.64965	2.01311	3.02197	12.4623	9.62435	10.0216	1.43284	0.890095	2.90048	0.870994	2.31366	3.39302	2.14946	0.985351	3.20949	0.715167	0.670701	1.22027	1.29773	1.14324	1.57201	1.36415	0.728731	0.268108	0.749804	0.938485	0.948794	0.37311	0.518377	0.8528	1.93999	0.567317	1.27305	1.85113	1.27867	1.59213	0.506085	0.319193	4.2195	1.24507	0.779979	0.714407	1.34247	4.35939	1.68777	2.37823	72.0365	2.49954	0.425729	0.576614	2.82058	2.91989	0.576555	1.16655	2.20556	2.1488	0.603015	0.418566	0.55098	0.728733	0.369285	0.516558	0.85721	1.12374	0.990478	0.891806	0.701571	0.975735	0.771755	0.947803	1.17651	0.377651	0.556815	0.739112	0.514855	0.952132	1.0007	0.350166	0.690032	0.979139	0.357339	1.49702	1.03803	0.233276	0.467413	0.455406	2.66518	1.94469	1.36441	0.533769	0.433473	0.125017	0.430581	0.70644	0.918187	1.1025	0.375152	0.805098	0.99149	0.982739	1.39189	1.26986	0.618961	1.12103	1.35249	0.369512	0.666574	0.363398	0.666574	0.726464	0.387583	0.493844	0.148849	1.10986	0.582615	1.45478	0.702729	1.42033	1.17518	1.62568	1.316	1.98585	1.81769	1.68482	1.27706	1.18952	1.84716	1.41908	1.68651	2.03406	0.993641	0.946711	0.714405	0.28042	0.375076	0.879118	1.21118	0.943341	0.663686	0.578756	0.720013	0.594904	1.38834	0.922782	0.582122	1.06403	1.51427	2.02598	0.24557	1.01956	0.879845	1.48229	1.44047	0	0.865408	0.309316	0.740862	0.277896	0.683785	0.856992	1.86686	0.728929	1.2124	1.00764	1.14319	1.30877	1.01327	0.942736	1.66719	1.32122	1.47425	0.736246	1.03656	1.11306	0.907128	0.615413	0.642888	0.709093	0.694885	0.214168	0.385557	0.19221	0.755908	0.123333	0.123265	0.217036	0.782164	1.01015	0.612092	0.601663	0.35519	1.05184	0.353771	0.277169	0.45508	0.520291	0.726616	0.523643	0.149451	0.698935	0.467224	0.966812	0.397101	0.309786	0.623416	0.165805	0.486038	1.10854	0.553691	0.462298	0.764641	0.666811	0.360307	0.443306	0.363058	0.396158	0.665393	0.534286	0.511443	0.867666	0.655259	0.758671	0.866568	0.617452	0.88973	1.1341	0.399903	0.465931	0.751313	0.674877	0.409774	0.700648	0.515937	0.531333	0.345187	1.20939	0.46214	1.2072	1.00044	0.585938	1.00861	0.545465	0.692088	0.223842	0.201868	1.28535	0.23705	1.75426	1.10848	1.37297	1.45042	0.915817	1.34986	1.45159	1.75495	1.21556	0.88354	1.22224	1.12496	2.08452	1.01684	0.91865	0.986026	1.37348	0.878225	1.01035	2.49989	1.96449	1.79286	2.73509	3.22734	2.24904	2.69529	2.43468	2.54266	1.04095	1.60764	1.2482	1.67788	1.66457	1.3967	1.18799	2.02984	2.17278	0.905048	1.00448	1.11198	1.53857	1.64424	0.247673	0.217977	0.991519	0.319147	0.65492	0.676883	0.672059	0.27978	0.55523	0.797385	0.38846	0.186069	0.224164	0.268596	0.336276	0.514945	0.151604	0.146117	0.164911	0.71474	0.560306	0.197785	0.0740458	0.307965	0.218205	1.59883	0.970234	0.898103	1.54625	1.56221	1.20973	0.1418	0	0.0910151	0.0847275	0.046234	0	0	0	0.092091	0.897153	0.615752	0.21474	0.720849	0.281906	1.58732	1.61841	1.03908	0.982655	0.957986	1.31272	1.24585	1.20438	0.727782	0.593957	0.973627	1.53869	0.899267	0.998248	0.524099	0.229685	0.98056	0.771193	0.876495	0.407037	0.70378	0.612332	0.786764	0.85454	0.25478	0.916531	0.491255	0.532902	1.53538	0.521631	0.951222	1.32329	1.29657	1.00468	0.845001	1.25605	2.03908	1.2794	1.18573	1.24101	1.86264	1.40874	1.62528	1.40027	0.744956	0.920483	1.01369	1.45141	0.742649	0.452807	1.08397	0.972149	1.64566	1.57627	1.04617	0.922092	1.5292	1.44459	1.14017	1.66108	1.11695	0.909698	1.30694	1.3652	0.194231	0.962188	0.512533	0.619707	0.464698	0.861716	1.09608	0.909556	0.460284	0.399524	0.52666	0.92142	0.379044	0.238469	0.629883	2.24325	2.77942	1.2777	1.38161	0.569504	0.686326	1.59117	2.20456	2.3894	6.63401	5.53569	6.26746	2.09756	1.35325	0.957716	1.06684	1.17904	1.22071	1.80749	1.89173	1.19132	1.72644	1.07537	1.425	2.04096	1.7901	0.629112	0.489875	0.392875	0.211359	0.737575	0.219411	0	0.927217	0.927298	0.916589	0.824333	0.528055	0.227503	1.06414	1.59025	0.0995507	0.398222	2.4071	1.60258	0.73219	0.619574	0.768468	0.252594	0.702036	0.725986	0.983539	1.36752	0.639381	1.57823	8.49062	2.82895	3.54264	0.633116	1.1948	3.11875	3.09542	3.35387	4.0344	2.44093	2.81796	0.110227	0.18276	0.68507	0.706124	0.513092	0.27363	0.171672	0.0922405	0.0586788	0.439771	1.0774	1.1918	0.882603	1.155	0.915654	1.09373	1.17055	0.655985	1.00132	1.10172	46.5343	37.9998	44.0739	1.27569	1.71943	0.160685	0.0537699	0.0536793	1.54745	0.735667	8.50439	0.452544	0.287247	0.368139	0.102241	0.920467	2.10068	1.16183	0.528105	1.35934	0.562354	0.162289	0.19366	0.423283	0.862316	0	0.069216	0	0.0381766	0.0998651	0.187399	0	0.117442	0.0889115	0	0.101694	0	0.0516198	0.240342	0.186535	0.0991496	0	0	0.651805	0.150128	0.289237	0	0.264178	0	0.0854616	0	0.50829	0	0.0652374	0	0.0721093	0.0870913	0	0	0	0	0	1.24195	0.0403439	1.33023	0.465516	0.097695	0	1.37973	1.28875	2.55571	0.719518	0.901652	1.79677	1.36277	1.09239	0	0.281979	0.228016	0.320772	0.538837	7.68852	7.84845	0.472994	0.6227	1.77312	2.45858	2.03986	0.386535	0	0.723854	0.59912	0.374378	0.358535	0.265211	0.475731	0.118291	0.339058	0.405117	0.445537	3.09296	0.945392	8.59964	0.202969	0.443671	0.684606	1.18262	0.588485	0.600011	0.657737	0.567893	0.251739	0.320315	0.233598	0.313758	0.23868	0.161055	0.526724	0.386331	0.384518	0.464154	0.289019	0.301864	0.393398	0.278848	0.118108	0.336479	0.154425	0.449101	0.21529	0	0.108107	0	0	0	0.0436093	0.114875	0.469615	1.20423	0.653848	0.734768	1.156	1.69569	0.276702	0.606331	0.502226	0.222869	0.888966	1.26785	0.464127	0.918166	0.571028	0.222787	2.15238	0.948883	1.06418	0.901304	1.37801	1.03043	1.09234	0.444199	0.430529	0.186077	3.40006	2.47709	2.38285	3.21365	1.60441	2.16961	1.16737	1.86415	2.40893	1.50827	0.207601	0.0613513	0.893234	1.54885	2.03985
CSS0008752.1	2.26044	10.7591	13.4196	0	0.100692	0	0.219798	0	0	8.67553	4.96113	40.6302	0.195223	0	0	0.253081	0	0	0	0	0	0.287239	0	0	0	0	0	0	0	0	0	0	0	0.108486	0.0925247	21.1635	20.4053	10.4113	2.87548	6.64544	24.6605	7.27543	0.391209	35.9928	30.7307	35.8813	33.639	37.2084	35.2447	42.4654	38.1707	43.2057	35.62	42.1912	36.9615	33.7908	32.7354	29.7294	33.4856	34.3515	38.2875	32.5252	35.6891	29.6102	49.111	20.3426	16.0416	18.3535	33.5006	29.5902	26.8388	27.6484	29.1786	24.6868	20.7248	25.4593	50.9897	35.447	40.9038	49.3522	35.0068	27.4356	32.4196	83.8336	74.7011	87.4142	48.464	48.6654	76.4043	14.7988	19.6585	3.32969	2.64613	4.10429	3.62429	6.25044	7.56095	4.99995	10.736	16.0158	2.96952	9.8619	8.67168	7.23301	8.11988	6.12743	4.20848	31.6278	24.7286	24.5025	24.3228	24.9875	31.2562	25.08	30.4371	29.8486	29.9461	48.2865	44.3312	14.114	21.0854	36.1394	19.5481	9.79606	16.6703	27.9957	8.62145	10.4048	9.82741	14.4283	12.8025	19.4091	13.938	19.5748	10.3009	14.9458	6.37271	9.73284	12.1027	26.8012	14.3427	14.7318	34.9446	24.3503	9.48484	30.3175	35.3884	40.1871	29.4761	22.5604	22.7642	36.0718	38.6639	26.5527	36.6309	39.1067	34.872	26.4312	25.6443	27.9439	28.5854	23.5569	32.1724	30.4104	31.6178	43.8995	40.2684	38.3645	8.70692	8.43574	3.70589	3.17713	3.03996	3.74792	5.67369	5.45909	5.55382	3.25854	23.2848	15.6567	13.5549	4.93905	2.30968	3.07863	12.2043	19.208	20.5687	31.9794	7.81304	4.50499	5.19758	86.789	92.7127	73.765	99.0672	79.9389	90.1354	24.0456	23.0383	29.4579	23.0383	17.2786	16.0475	12.2597	44.5526	30.6353	46.3845	50.3978	17.9791	0	0.115303	0	0	0.125634	0	0	0	0	0	0	1.22726	0.237859	0	40.4402	32.718	58.8446	56.7717	0	0.571603	1.58541	0.30532	1.83871	1.90725	2.49536	1.88529	2.18611	2.21963	0.623269	1.22809	19.8664	22.5026	24.9203	12.9525	19.7123	15.4717	19.8862	24.691	25.4553	27.4718	28.832	28.9868	3.02539	2.40889	2.26257	5.26496	6.61917	8.31176	9.24702	11.1205	11.8203	7.16842	5.59191	15.3419	10.6512	21.4839	26.1367	15.8993	20.7251	16.4508	21.4837	19.932	13.238	12.8933	16.5706	13.979	0.960658	0.200081	0.528267	0.343256	7.61678	16.079	23.0753	17.6797	17.0518	1.982	18.7305	45.0446	0.442952	14.5052	5.46148	6.92406	6.87898	5.83565	6.05674	5.2667	12.5118	10.5298	8.42369	9.84315	0	7.38719	8.0574	16.7336	6.13643	12.2789	4.57318	0.897655	1.56997	1.3328	3.31944	2.70665	2.41311	2.58456	2.42523	1.70274	3.26555	3.53079	4.24072	3.41528	2.92491	4.35354	3.32721	3.54334	3.05766	3.95354	7.58838	7.62573	7.3593	0.96899	11.021	13.0899	0	0	0.497694	0	1.1778	0.546696	0	0	1.80307	1.71461	3.42536	1.54174	5.90508	4.40201	2.08581	3.12023	2.65132	0.87974	2.12097	1.25865	1.29947	0.95228	0.760282	1.02971	3.37515	1.31042	2.66943	1.5967	0.916858	1.10236	2.3939	4.38795	2.53367	0.495032	2.03072	2.19349	2.29311	1.52125	5.29137	3.43522	3.80963	1.80785	1.7699	1.71058	2.92109	5.16483	3.64209	2.01819	1.96999	2.79645	1.77098	1.15069	1.43554	2.28854	1.23906	1.8631	2.23524	0.346986	0.215921	0.319971	0.690769	0.116496	1.15723	0.552442	0.118813	0.629807	0.376752	0.451224	0.817776	0.425552	0.279182	0.494039	0.276856	1.43906	0.443231	12.4394	2.26079	2.26206	93.6845	82.2917	95.8929	1.91649	1.35974	1.23552	1.04725	1.67539	2.36532	1.19391	1.46018	1.46161	28.8889	16.1173	9.08299	10.4464	17.0356	32.5494	16.3936	9.95024	10.0039	17.7669	14.1593	19.2834	13.357	11.9218	22.4303	1.05643	0.738768	0.409024	0.170402	0.300505	0.279097	1.90235	0.939611	0.869159	0.710459	0.349546	0.664805	0.734633	2.89244	1.91914	0.573336	0.739154	0.385679	3.14052	0.704064	0.178983	0.441444	0.721748	0.906708	0.458159	0.397906	0.845696	0.700326	0.861559	0.671398	0.618336	1.3329	0.744524	0.715226	0.971516	1.03073	0.722759	1.48959	0	0.507832	0.328419	1.68514	0.523603	1.53726	0.808184	2.11971	1.54809	0.83203	0	1.43803	0.260477	0.461371	0.592454	0.45536	0	0.49443	0	0	0.170021	0.674283	0.49416	0.467436	0	0.144878	0.834153	0.169921	0.322683	0.15397	0.325296	15.217	15.4797	1.82522	0.566591	0.6641	0.875804	0.906234	0.684374	1.82146	0.661248	1.70018	1.05622	0.628485	0.576128	0.584095	0.865466	1.10073	1.03062	0.388315	0.836759	0.452462	0.728801	1.6087	0.205651	0.37089	1.83833	0.436301	0	0	0	0	0.647489	1.28458	1.0143	1.0132	0.237517	0	1.86	0.207351	0.294859	0.872957	0	0.267902	0.80464	0.267179	0	0	0.232105	0	0.808522	0.715631	0.133808	0.11059	0.158005	1.10718	0.290015	2.05548	2.12502	0	0.34301	0.986097	1.12566	1.71404	1.40798	1.35634	1.32694	1.17724	2.36595	2.12776	2.61196	2.49898	1.80274	1.60927	4.81377	45.1629	6.24815	4.41117	3.42041	3.19365	3.31594	5.3671	1.89251	2.84597	10.4786	4.99613	9.18437	3.59847	4.38139	1.47433	5.15117	4.24609	0.303124	0.302517	0.151705	49.6142	1.96121	4.33384	3.72064	1.35932	6.64339	3.84666	3.09523	2.13838	6.15018	17.5107	14.3745	20.5861	4.29322	13.657	12.7519	15.5737	13.0006	6.61091	8.49601	10.7008	12.9255	8.77665	45.9483	45.6842	34.7479	38.4627	42.5443	43.9039	52.0293	47.5869	46.7835	43.9544	43.8673	39.9381	8.79268	5.38346	4.76792	17.9053	5.40612	16.9984	12.2504	9.34079	8.50401	8.13574	14.5802	11.6312	31.069	42.895	26.9794	23.8434	17.7947	15.7432	16.7698	8.68148	5.52766	22.6595	15.974	13.4818	3.23172	8.60652	15.9761	45.9444	26.1407	9.83689	3.77006	8.48551	11.0239	26.7161	0.967431	1.24764	0.853776	0.730539	1.26052	1.60289	0.574053	0.612577	5.88414	4.8873	77.7619	11.2077	9.38191	13.0488	12.7172	13.2324	13.6113	7.14777	12.6765	10.0174	15.6115	9.3971	11.7765	2.11066	3.63747	2.43389	1.82275	1.56903	1.24	1.49489	2.32121	1.35438	2.29954	1.75207	0.432035	1.96765	0.987641	2.00713	0.360179	1.02489	0.904825	1.66021	0.503909	0.720797	0.154963	0.0642842	0.543074	1.37349	0.530063	0.61848	0.415462	1.424	1.91611	2.44123	1.57445	0.848578	0.473039	1.84068	0.423414	1.50777	1.99483	1.32017	9.23045	18.3452	0.989713	0.844871	4.86057	2.62357	3.7635	11.0566	12.1384	21.1126	10.3772	26.8967	104.813	10.461	30.2186	21.3986	31.8788	28.8378	40.0153	43.8007	32.7	18.6475	21.9555	19.7262	116.731	89.6514	97.4812	4.78438	1.70976	2.23035	75.2576	24.1727	20.073	19.9593	5.21778	1.82611	44.5658	32.5239	32.735
CSS0014233.1	0	0.0312647	0	0.0952043	0.0506166	0.0617388	0.223417	0.12127	0.134466	0.086746	0.0816209	0.0722349	0	0.1467	0	0.146219	0.109546	0.124511	0	0.24954	0.584552	1.17019	2.10994	1.44226	22.2327	5.857	18.4076	0	5.26046	1.42609	0.312495	0.532967	0.621323	0.302656	0.153659	0	0	0.0261926	0.140765	0	0	0.701202	0	0	0.0691235	0	0.0646484	0	0.0650762	0	0	0	0	0.100635	0	0	0	0	0	0	0	0	0	0.145739	0	0	0.166103	0.538327	0	0	0	0	0.133194	0	0.536429	0	0.192974	0	0	0	0	0	0	0	0.0826289	0	0.0728182	0	0.300082	0	0	0	0	0	0	0	0	0	0.0721029	0	0	0.070723	0	0	0	0	0	0	0	0	0	0.0570983	0	0	0.126492	0.153711	0	0.162388	0	0.0517933	0	0	0	0	0	0	0	0	0	0	0	0	0	0	0	0	0	0	0	0	0	0	6.49707	2.09357	0.683491	2.46948	2.53848	2.78358	0	0.0764146	0.0863366	0.137952	0.135105	0.276785	0.476183	0.14922	0	0.326735	0.0684226	0	0.0677119	0.0661169	0.0575184	0.136741	0	0.0668923	0.0554649	0	0	0	0	0.540377	0.263282	0.159009	0.160484	0.0872773	0.26088	0.200262	0.600862	0.0802128	0	0	0	0.182125	0.0288205	0.0290181	0	0	0	0.17195	0	0.125889	0.273339	0	0	0.171199	0.466343	0	0	0	0	0.101417	0	0	0	0.350982	0.0522816	0	0	0	0.0703926	0.0652982	0.0753627	0	0	0.0976754	0.208036	0.109502	0.103495	0	0.205593	0	0.212048	0	0	0	0.0658727	0	0	0	0	0	0.165117	0	0	0	0	0.162883	0	0	0	0.0683318	0	0	0	0.10604	0.346106	0.113718	0.217771	0.103578	0.102512	0.0910118	0.0951988	0	0.310151	0	0	0	0	0.120321	0	0	0	0	0.0660167	0.12459	0.0536563	0	0	0	0	0	0	0.0563084	0.118095	0	0	0.0381335	0	0.221597	0	0	0	0	0	0.0764569	0	0	0.0841923	0.130408	0.166779	0	0	0	0	0	0	0.0819851	0.0901877	0	0	0.0772856	0	0.104142	0.090397	0	0.0698834	0	0	0	0	0.108857	0.0407506	0.062008	0	0.119736	0.102705	0.195387	0	0.121193	0.175453	0	0	0	0	0.250715	0.340869	0.0951172	0	0.0727266	0	0	0	0	0	0	0	0	0.3332	0	0.346967	0	0	0.0978851	0.193904	0	0	0	0	0	0.461865	0	0.0796483	0.237983	0.440975	0.146315	0.0817212	0.377791	0	0	0	0.369807	0.189741	0.722301	0.423214	0.514984	0.267248	0.163295	0	0	0.404663	0.0858153	0	0	0	0.460897	0	0.188677	0	0	0	0	0	0	0	0	0.0584631	0.115115	0	0.121473	0.119207	0.0552696	0.197733	0.0801533	0.0632387	0.0679119	0.302341	0.214584	0	0.116666	0.238829	0.105798	0	0	0	0.0512142	0.161012	0.243304	0	0.291309	0.232913	0.283227	0	0.0592461	0	0.0582785	0	0	0	0	0	0.246822	0	0.147228	0	0	0.0836149	0.153018	0.251681	0	0	0	0	0	0	0.162254	0	0	0	0	0	0	0.688802	0.674089	0.175946	0.175267	0.175898	0.0838494	0.0915628	0.25768	0.480268	0.0982957	0.185216	1.39034	0.828034	0.0876258	0.35851	0	0	0	0	0	0	0	0	0	0	0	0.0656947	0	0	0	0	0.0674767	0	0	0.0581809	0.198852	0	0	0	0	0	0	0.0650996	0	0	0	0	0.0614706	0.467037	0	0.0922625	0.17845	0.382741	0.0953064	0.557179	0	0	0	0.189249	0.759528	0.363416	0	0.0907353	0	0.278458	0.0716545	0.239065	0	0.212144	0.25544	0.154852	0.440332	0.0929356	0.194132	0.595645	0	0.0827016	0.112181	0	0	0	0	0	0	0	0	0	0	0	0	0	0	0	0	0	0	0.134925	0	0.13146	0	0	0	0	0	0	0	0.145082	0	0	0	0	0	0.086915	0.0265628	0	0	0	0.0305416	0	0	0.367974	0	0	0.635999	0.161481	0.296531	0.0526991	0.121508	0.358912	0.0309872	0	0	0.37244	0	0	0.0402175	0	0	0	0.107456	0	0	0	0.172023	0	0	0.219927	0.125616	0	0	0	0	0.0920878	0.337704	0	0	0	0.250112	0.0485756	0.0582064	0.0521271	0	0	0	0	0.346008	0	0.109586	0.0988299	0	0	0	0	0.0417959	0	0	0.0431134	0	0	0	0	0.045109	0	0.0616031	0	0	0	0	0	0.229181	0.082372	0	0	0.15723	0.0576969	0	0	0	0.0599929	0	0.0592842	0	0	0	0	0.633224	0.101525	0.0930638	0	0	0	0	0.126174	0	0	0	0	0	0.100155	0	0	0	0	0	0.0941973	0.112909	0	0	0	0.0767754	1.06299	0	0.332423	0.175055	0	0	0.447829	0	0	0	0	0	0	0	0	0	0	0	0	0.0553135	0.0524062	0	0	0.087238	0.18886	0	0	0.082684	0	0	0.0800056	0.0834493	0.0837346	0.0409259	0.115335	0	0.143441	0.0613676	0	0	0.0417875	0.0358883	0.0863578	0.133307	0.0843271	0.0435144	0.0744577	0.0335515	0.100871	0.0785374	0	0.0818993	0	0	0.122596	0.15875	0.082512	0.49334	0.107834	0.108814	1.31465	1.09288	0	0.0899085	0.321126	0	0	0.0240825	0	0	0.0321058	0	0.146802	0	0	0	0.0882554	0.358205	0	0	0.183701	0.0920987	0.290273	0.320136	0.113137	0	0.209106	0	0	0.532814	0.280253	0	0	0	0.231193	0.0436914	0.0628142
CSS0024945.1	2.35482	3.94898	3.17498	12.8255	8.62929	10.4914	4.78619	6.83503	6.99402	0	10.3041	6.39935	3.74617	4.17003	2.80692	8.03254	3.51024	3.00374	2.70888	3.15619	8.33276	0.966055	0	5.08212	0	0	0	0	0	1.85387	1.36838	0	0	11.3336	9.57532	2.23164	1.15832	1.48875	5.67014	6.99057	12.1399	11.3901	8.79361	0	0	0.459261	0.894181	0.474566	0.486581	0	0	0	2.18772	1.07109	2.08722	0.554748	0.7891	2.21071	1.08609	1.16332	1.31401	0.472655	1.77164	2.12738	1.91063	0	0	0	0	0	7.28719	3.74021	5.25101	11.0055	8.02079	8.25723	0	0	2.29383	0.783282	0.357533	0.78799	0	0.953686	1.46434	0.580653	3.75494	3.23491	1.11654	0.884073	0.560701	0	0	0	0.400798	0.178735	0	0	0	0	0	0	0	0	0.465831	0.472733	0	1.93776	0.9859	0	0.256067	0	0	0.254586	0.276007	2.72262	1.63566	1.44494	2.29918	1.6491	1.9005	0	0	0	0	0	0	0	0	0	0	1.7628	0	0	0	0	0	1.4167	0	0	0.732463	1.75896	7.64592	4.4719	1.3485	1.99566	3.0209	3.73208	4.51454	9.51203	2.31162	4.15424	12.3945	13.3284	16.1207	15.534	27.866	9.86329	8.97154	13.3564	15.1456	10.3336	14.0184	3.28893	2.08228	3.46928	2.60029	6.98069	0	0	0.918811	10.8352	1.54382	1.78028	1.88758	0	0	0	0	0	0	0	0	0	0.182013	0.549781	0.203769	2.73244	0	0	0	3.65147	6.72145	5.78232	10.9345	6.09616	3.99954	0	0.961819	2.27498	0.961819	1.34361	0.561893	3.77497	5.94598	2.10477	2.1652	2.38082	0.741798	5.69946	4.69535	4.95231	4.61613	7.31681	7.39493	10.6	10.0866	3.22699	2.8003	8.02297	5.08024	1.71965	5.49954	0.634147	2.37689	2.54269	0.360365	0	0	0	0	0	0	0	0	0	0	0	0	0.446851	0	0	0.925174	0	1.0273	0	0	0	0	0	0	0	2.26165	0	0	0	0.515149	0.377336	0.405392	0.821476	0	0	0	0	0	0	0	0	0	0	0	0	0	0.392757	0	0	0	0	3.54751	0	2.03062	1.08405	0	4.45748	2.78138	0.677027	1.2808	2.53932	0	0	0	0	0	0	0	0	0	0	0	0	0	0	0	0	0	0	0	0	0	0	0	0	0	0	0	0	0	0	0	0	0	0	0	0	0	0	0	0	0	4.72291	27.1133	0	0	0	0	0	0	0	0	0	0	0	0	0	0	0	0	0	0	0	0	0	0	0	0	0	0	0	0	0	0	0	0	0	0	0	0	0	0	0	0	0	0	0	0	0	0	0	0	0	0	0	0	0	0	0	0	0	0	0	0	0	0	0	0	0	0	0	0	0	0	0	0	0	0	0	10.7135	0	0	0	0	0	0	0.48577	0	0	0.264918	0	0.815859	0	0	3.0524	2.53295	2.07474	2.89135	2.68505	4.3241	3.97108	2.61783	2.83271	3.5341	2.18763	5.88863	3.9717	4.35619	5.46909	0.602992	1.86258	1.47679	0.41216	0.273672	0.254864	4.53818	1.49685	5.17768	3.75763	4.26352	5.13003	2.70407	2.95308	3.44568	5.30552	3.22426	10.4185	7.23151	2.03067	5.89461	3.24605	2.968	2.45508	1.21209	5.66576	4.71776	3.20571	2.84494	2.06615	4.74021	5.02846	3.3045	5.76917	5.50405	5.10617	4.24002	3.63143	4.29933	4.99753	6.64567	2.14355	6.44773	7.02068	7.29427	5.62777	1.23437	5.90416	3.82126	6.64568	4.48687	3.14759	4.89833	5.47113	2.44985	2.89329	0.967273	3.83859	2.01127	3.99381	5.36291	0.918704	2.61224	5.0881	3.85433	1.50328	3.90473	2.26443	0.953714	26.3357	24.1911	7.24053	1.55885	2.16197	2.05042	4.63064	9.31823	8.70684	5.34056	6.03371	4.09266	4.14672	2.08917	3.54235	2.36758	4.8306	2.82684	0.69761	2.28994	0.813488	3.33165	1.46862	3.72049	3.3551	3.66709	3.19121	0.820778	1.64287	0	0	0	0.892412	3.03971	3.78302	2.71439	1.36006	0	0	0	7.24399	0.844423	3.35804	0.819664	4.06011	3.20859	2.85335	1.97243	1.96916	4.6368	1.95476	1.48206	2.25092	1.09333	5.02801	1.05243	11.6727	18.4236	6.51436	19.9899	21.1406	26.0448	20.286	13.0512	14.2195	9.0701	3.32684	3.78551	3.27458	9.77968	0.803773	1.94321	0.761967	0.409409	0.520891	0.780769	0	0	0	0	0	0	0	0	0	0	0	0	0	0	0	0	0	0.832609	5.36571	14.9344	1.37944	19.165	14.2177	5.30761	0.453798	10.6609	1.28498	1.30171	4.99093	2.28855	2.58845	1.44064	3.65313	2.34843	1.05583	2.39055	0.921645	0.816833	5.0579	5.14171	3.32707	30.3642	37.881	36.5323	45.9277	43.7521	23.1972	39.3655	23.4139	31.982	27.7215	26.6942	28.0988	1.53347	4.53509	1.06139	0.251569	0	0.581994	9.08565	7.26035	5.69002	15.0134	16.7942	14.8545	27.0244	19.3962	32.9418	7.46221	23.2207	16.3005	17.6553	1.12244	0.383405	7.88997	9.71951	6.17582	6.93828	0.811144	1.57736	1.73021	5.96284	2.60192	9.01974	3.31424	10.1347	6.21388	0	0	0	0	0	1.16118	0	0	5.49895	0	1.24605	0	0	0	0	0	0	0	0	0	0	0	0	0	0	0	0	0	0	0	0	0	0	0	0	0	0	0	0	0	0	0	0	0	0	0	0	0	0	0	0	0	0	0	0	0	0	0	0	0	0	0	0	0	0	0	0	0	0	0	1.3473	1.21672	1.26771	0.250786	0.202761	0.659227	4.47531	3.0268	2.22276	4.30816	16.1109	13.514	11.5665	6.20701	4.54363	3.39886	11.3253	6.82705	3.97318	13.3859	6.02236	17.5506	1.77667	1.04157	1.36415	0.995565	0	1.79658	1.18115	4.22175	2.18082
CSS0001868.1	0	0	0	0	0	0	0	0	0	0	0	0	0	0	0	0	0	0	0	0	0	0	0	0	0	0	0	0	0	0	0	0	0	0	0	0	0	0	0	0	0	0	0	0	0	0	0	0	0	0	0	0	0	0	0	0	0	0	0	0	0	0	0	0	0	0	0	0	0	0	0	0	0	0	0	0	0	0	0	0	0	0	0	0	0	0	0	0	0	0	0	0	0	0	0	0	0	0	0	0	0	0	0	0	0	0	0	0	0	0	0	0	0	0	0	0	0	0	0	0	0	0	0	0	0	0	0	0	0	0	0	0	0	0	0	0	0	0	0	0	0	0.141051	0	0	0	0	0	0	0	0	0	0	0	0	0	0	0	0	0	0	0	0	0	0	0	0	0	0	0	0.105779	0	0	0	0	0	0	0	0	0	0	0	0	0	0	0	0	0	0	0	0	0	0	0	0	0	0	0	0	0	0	0	0	0	0	0	0	0	0	0	0	0	0	0	0	0	0	0	0	0	0	0	0	0	0	0	0	0	0	0	0	0	0	0	0	0	0	0	0	0	0	0	0	0	0	0	0	0	0	0.346019	0	0	0	0	0	0	0.206027	0	0	0	0	0	0	0	0	0	0	0	0.192139	0	0	0	0	0	0	0.198299	0	0	0	0	0	0	0	0	0	0	0	0	0	0	0	0	0	0	0	0	0	0	0	0	0	0	0	0	0	0	0	0	0	0	0	0	0	0	0	0	0	0	0	0	0	0	0	0	0	0	0	0	0	0	0	1.17952	0	0	0	0	0	0	0	0	0	0	0	0	0	0	0	0	0	0	0	0	0	0	0	0	0	0	0	0	0	0	0	0	0	0	0	0	0	0	0	0	0	0	0	0	0	0	0	0	0	0	0	0	0	0	0	0	0	0	0	0	0	0	0	0	0	0	0	0	0	0	0	0	0	0	0	0	0	0	0	0	0	0	0	0	0	0	0	0	0	0	0	0	0.165509	0	0	0	0	0	0	0	0	0	0	0	0	0	0	0	0	0	0	0	0	0	0	0	0	0	0	0	0	0	0	0	0.535131	0	0	0	0	0	0	0	0	0	0	0	0	0	0	0	0	0	0	0	0	0	0	0	0	0	0	0	0	0	0	0	0	0	0	0	0	0	0	0	0	0	0	0	0	0	0	0	0	0	0	0	0	0	0	0	0	0	0	0	0	0	0	0	0	0	0	0	0	0	0	0	0	0	0	0	0	0	0	0	0	0	0	0	0	0	0	0	0	0	0	0	0	0	0	0	0	0	0	0	0	0	0	0	0	0	0	0	0	0	0	0	0	0	0	0	0	0	0	0	0	0	0	0	0	0	0.216959	0	0	0	0	0	0	0	0	0	0	0	0	0	0	0	0	0	0	0	0	0	0	0	0	0	0	0	0	0	0	0	0	0	0	0	0	0	0	0	0	0	0	0	0	0	0	0	0	0	0	0	0	0	0	0	0	0	0	0	0	0	0	0	0	0	0	0	0	0	0	0	0	0	0	0	0	0	0	0	0	0	0	0	0	0	0	0	0	0	0	0	0	0	0	0	0	0	0	0	0	0	0	0	0	0	0	0	0	0	0	0	0	0	0	0	0	0	0	0	0	0	0	0	0	0	0	0	0	0	0	0	0	0	0	0	0	0	0	0	0	0	0	0	0	0	0	0	0	0	0	0	0	0	0.0177315	0	0	0.0785976	0	0	0	0	0	0	0	0	0	0	0	0	0	0	0	0	0	0	0	0	0	0	0	0	0	0	0	0	0	0
CSS0034803.1	0	0	0	0	0	0	0	0	0	0	0	0	0	0	0	0	0	0	0	0	0	0	0	0	0	0	0	0	0	0	0	0	0	0	0	0	0	0	0	0.749012	0	0	0	0	0	0	0	0	0	0	0	0	0	0	0	0	0	0	0	0	0	0	0	0	0	0	0	0	0	0	0	0	0	0	0	0	0	0	0	0	0	0.434501	0	0	0	0	0	0	0	0	0	0	0.673004	1.79766	0.716624	1.61578	0	0	0	0	0.82567	0	0	0	0	0	0.372131	0	0	0	0	0.467654	0	0.468277	0	0	0	0	0	0	0	0	0	0	0	0	0	0	0	0	0	0	0	0	0	0.733676	0	0	0	0	0	0	0	2.33462	0	0	0	0.736673	0	0	0	0	0	0	0	0	0	0	0	0	0	0	0	0	0	0	0	0	0	0	0	0.581353	0	0	0	0	0	0	0	0	0	0	0	0	0	0	0	0	0	0	0	0	0	0	0	0	0	0	0	0	0	0	0	0	0	0	0	0	0	0	0	0	0	0	0	0	0	0	0	0	0	0	0	0	0	0	0	0	0	0	0	0	0	0	0	0	0	0	0	0	0	0	0	0	0	0	0	0	0	0	0	0	0	0	0	0	0	0	0	0	0	0	0	0	0	0	0	0	0	0	0	0	0	0	0	0	0	0	0	0	0	0	0	0	0	0	0	0	0	0	0	0	0	0	0	0	0	0	0	0	0	0	0	0	0	0	0	0	0	0	0	0	0	0	0	0	0	0	0	0	0	0	0	0	0	0	0	1.1484	0	0	0	0	0	0	0	0	0	0	0	0	0	0	0	0	0	0	0	0	0	0	0	0	0	0	0	0	0	0	0	0	0	0	0	0	0	0	0	0	0	0	0	0	0	0	0	0	0	0	0	0	0	0	0	0	0	0	0	0	0	0	0	0	0	0	0	0	0	0	0	0	0	0	0	0	0	0	0.428808	0	0	0	0	0	0	0	0	0	0	0	0	0	0	0	0	0	0	0	0	0	0	0	0	0	0	0	0	0	0	0	0	0	0	0	0	2.35136	0	0	0	0	0	0	1.54922	0	0	0.924655	1.97721	0	0.704402	0	0	0	0	0	0	0	0	0	0	0	0	0	0	0	0	0	0	0	0	0	0	0	0	0	0	0	0	0	0	0	0	0	0	0	0	0	0	0	0	0	0	0	0	0	0	0	0	0	0	0	0	0	0	0.589392	0	0	0	0	0.782318	0	0	0	0	0	0	0	0	0	0	0	0	0	0	0	0	0	0	0	0	0	0	0	0	0	0	0	0	0	0	0	0	0	0	0	0	0	0	0	0	0	0	0.559537	0	0	0	0	0	0	0	0	0	2.59827	0	0	0	0	0	0	0	0	0	0	0	0	0	0	0	0	0	0	0	0	0	0	0	0	0	0	0	0	0	0	0	0	0	0	0	0	0	0	0	0	0	0	0	0	0	0	0	0	0	0	0	0	0	0	0	0	0	0	0	0	0	0	0	0	0	0	0	0	0	0	0	0	0.439168	0	0	0	0	0	0	0	0	0	0	0	0	0	0	0	0	0	0	0	0	0	0	0	0	0	0	0	0	0	0	0	3.57823	0	0	0	0	0	0	0	0	0	0	0	0	0	0	0	0	0	0.459859	0.213116	0	0	0	0	0	0	0	0	0	0	0	0	0	0	0	0	0	0	0	0	0	0	0	0	0	0	0	0	0	0	0	0	0	0	0	0	0	0	0	0	0	0	0	0	0	0	0	0	0.691179	0	0	0	0	0	0	0	0	0	0	0	0	0	0	0	0	0	0	0	0	0	0	0	0	0	0
CSS0014708.1	0	0	0	0	0	0	0	0	0	0	0	0	0	0	0	0	0	0	0	0	0	0	0	0	0	0	0	0	0	0	0	0	0	0	0	0	0	0	0	0	0	0	0	0	0	0	0	0	0	0	0	0	0	0	0	0	0	0	0	0	0	0	0	0	0	0	0	0	0	0	0	0	0	0	0	0	0	0	0	0	0	0	0	0	0	0	0	0	0	0	0	0	0	0.0957438	0	0.0663019	0	0	0	0	0	0	0	0	0.0844975	0	0.0369828	0	0	0	0	0.0695495	0	0	0.0767209	0	0	0	0	0	0	0	0	0	0	0	0	0	0	0	0	0	0	0	0	0	0	0	0	0	0	0	0	0	0	0	0	0.147102	0	0	0	0	0	0	0	0	0	0	0	0	0	0	0	0	0	0	0	0	0	0	0	0	0	0	0	0	0	0	0	0	0	0	0	0	0	0	0	0	0	0	0	0	0	0	0	0	0	0	0	0	0	0	0	0	0	0	0	0	0	0	0	0	0	0	0	0	0	0	0	0	0	0	0	0	0	0	0	0	0	0	0	0	0	0	0	0	0	0	0	0	0	0	0	0	0	0	0	0	0	0	0	0	0	0	0	0	0	0	0	0	0	0	0	0	0	0	0	0	0	0	0	0	0	0	0	0	0	0	0	0	0	0	0	0	0	0	0	0	0	0	0	0	0	0	0	0	0	0	0	0	0	0	0	0	0	0	0	0	0	0	0	0	0	0	0	0	0	0	0	0	0	0	0	0	0	0	0	0	0	0	0	0	0	0	0	0	0	0	0	0	0	0	0	0	0	0	0	0	0	0	0	0	0	0	0	0	0	0	0	0	0	0	0	0	0	0	0	0	0	0	0	0	0	0	0	0	0	0	0	0	0	0	0	0	0	0	0	0	0	0	0	0	0	0	0	0	0	0	0	0	0	0	0	0	0	0	0	0	0	0	0	0	0	0	0	0	0	0	0	0	0	0	0	0	0	0	0	0	0	0	0	0	0	0	0	0	0	0	0	0	0	0	0	0.123616	0	0	0	0	0	0	0	0	0	0.380527	0	0	0	0	0	0	0	0	0	0	0	0	0	0	0	0	0	0	0	0	0	0	0	0	0	0	0	0	0	0	0	0	0	0	0	0	0	0	0	0	0	0.17542	0	0	0.102906	0	0	0	0	0	0	0	0	0	0	0.0930565	0	0.0793631	0.095947	0.0911328	0	0.120316	0	0	0	0	0	0	0	0	0	0	0	0	0	0	0	0	0	0	0	0	0	0	0	0	0	0	0	0	0	0	0	0	0	0	0	0	0	0	0	0	0	0	0	0	0	0	0	0	0	0	0	0	0	0	0	0	0	0	0	0	0	0	0	0	0	0	0	0	0	0	0	0	0	0	0	0	0	0	0	0	0	0	0	0	0	0	0	0	0	0	0	0	0	0	0	0	0	0	0	0	0	0	0	0	0	0	0	0	0	0	0	0	0	0	0	0	0	0	0	0	0	0	0	0	0	0	0	0	0	0	0	0	0	0	0	0	0	0	0	0	0	0	0	0	0	0	0	0	0	0	0	0	0	0	0	0	0	0	0.203609	0.643327	0	0	0	0	0	0	0	0	0	0	0	0	0	0	0	0	0	0	0	0	0	0	0	0	0	0	0	0	0	0	0	0	0	0	0	0	0	0	0	0	0	0	0	0	0	0	0	0	0	0	0	0	0	0	0	0	0	0	0	0	0	0	0	0	0	0	0	0	0	0	0	0	0	0	0	0	0	0	0	0	0	0	0	0	0	0	0	0	0	0	0	0	0
CSS0032857.1	26.4133	36.3329	31.3759	16.6681	21.5138	19.1777	23.5382	22.2852	24.1389	22.1957	21.7836	17.3551	8.97852	16.3392	18.1287	16.545	15.7744	15.65	14.0781	10.9892	18.8069	9.37823	6.55442	8.7598	4.40863	8.90997	25.2152	11.4673	9.46006	8.84279	11.1335	11.0096	11.3973	37.5795	41.0782	23.717	25.1257	28.44	37.2777	61.3428	45.2116	36.0193	49.4947	17.4928	21.1425	21.3528	21.4169	23.5531	23.432	14.2937	15.0453	13.7669	17.6645	18.4058	18.0901	23.1856	17.7882	18.3891	22.224	15.5695	16.6785	16.334	21.1559	22.8695	19.2486	17.4914	18.861	22.0003	20.8205	22.9575	22.3113	22.7142	21.3507	24.4541	22.9111	23.1356	21.2948	23.4546	23.735	21.7687	33.9575	33.947	33.1914	37.8684	32.7408	30.7602	29.1836	26.7902	30.4006	36.1443	33.1741	34.6907	15.3952	20.0111	15.9003	22.4393	18.6705	22.4456	9.7102	7.81988	15.6323	9.63501	18.602	20.0394	19.9818	20.7618	15.8368	23.5516	28.3556	31.74	28.6127	29.336	31.0518	32.4663	32.1225	26.6091	25.3605	27.9178	27.1512	20.2523	24.4673	29.7876	31.3816	29.3905	28.8631	35.3775	32.614	22.9867	32.2979	29.5574	35.4618	31.2797	24.4617	39.2933	28.9711	31.901	35.6037	23.8827	24.5005	40.5929	22.2189	17.8129	31.8701	32.7791	19.3834	34.2959	34.7153	34.9962	26.6858	24.2085	23.7616	23.3653	22.4437	20.9276	21.8895	23.6279	20.5895	20.9184	21.0705	19.5779	21.4305	19.569	20.883	34.9493	38.8348	30.6842	27.3155	24.3291	34.8616	43.5454	39.4236	39.642	21.5932	23.7379	22.6676	24.6881	24.3063	24.2517	25.8842	25.5149	21.9854	22.9202	19.3593	20.8214	40.3787	30.2813	38.3328	41.0895	20.0171	21.6751	22.1058	37.0857	34.5062	34.5937	39.6268	32.8885	46.104	25.1692	24.4362	22.5808	24.4362	24.2738	18.7038	8.32871	17.8471	24.6049	30.5	30.8299	7.62151	23.6898	31.9067	27.0714	28.3375	29.4306	31.4273	22.3378	24.9669	24.4478	24.1489	30.7434	26.0969	32.8097	27.8958	34.9209	35.2798	40.2726	38.5356	33.5424	31.7048	45.2279	33.7855	45.1011	46.5981	51.2134	51.3183	41.342	55.763	40.9195	44.4908	37.9487	40.3015	42.0083	38.0646	38.2072	30.1997	30.0821	34.5171	35.6502	39.1547	34.2786	35.1505	23.8873	22.2655	17.54	28.8519	24.0572	24.2921	22.6517	27.577	21.0293	16.9126	20.2162	41.4433	43.1598	45.0107	47.1322	22.6835	22.8858	23.2618	23.8583	24.3426	20.0259	22.0117	21.3399	20.9997	33.9852	31.3483	35.7335	28.7507	22.0707	30.3474	26.9525	33.1654	24.3022	21.9214	23.5525	23.2536	22.4895	39.5798	36.8095	32.568	36.5021	31.7681	34.0914	32.7215	33.9173	25.756	27.0782	25.1751	30.1676	35.8441	30.9699	37.5447	45.4967	32.9772	42.8274	25.2712	22.7827	22.376	34.5833	36.4611	34.119	34.6208	34.0467	35.549	25.5409	24.1821	25.6827	22.7114	20.7066	22.5339	19.3619	17.6968	14.3617	6.62148	9.35587	7.93149	35.8982	37.1376	20.9821	18.1313	31.1699	35.1982	31.784	38.5551	36.1912	31.1519	33.8657	42.1974	23.9288	24.3207	20.5894	41.0637	39.3369	38.0777	42.1854	32.9276	34.1499	23.9564	26.6458	27.1627	19.5016	15.4933	15.3073	19.3829	18.6221	20.3027	34.6523	17.0654	15.8141	16.7493	28.7703	32.4643	28.7865	35.949	36.9057	35.0721	36.0035	22.0537	37.7958	34.5444	38.6349	39.8006	37.8925	49.0159	40.8072	38.131	39.6781	38.9113	21.8585	21.3749	21.4019	18.6868	43.9952	49.4824	44.3939	42.8821	46.1285	14.3247	23.7905	21.2828	18.8267	13.4523	20.6908	15.1783	12.2017	22.5702	14.5975	14.2735	18.5101	21.5228	12.301	19.4598	11.8605	19.8909	11.6509	31.5925	16.305	15.0936	30.2566	29.1145	30.6009	0.0470008	0.07102	0.0150557	0.0844028	0.0764277	0.0311828	0.0793381	0.0604254	0.0151982	41.1409	31.9952	25.954	25.722	15.9537	35.6912	33.5577	46.5093	33.2417	36.0732	27.7377	42.2157	41.7319	22.6513	28.4003	29.5118	30.9537	29.3011	32.9487	31.9647	25.8389	17.1376	16.8177	16.3579	14.2546	21.1651	19.7396	20.6137	17.4231	15.3147	16.0908	18.0191	17.8963	17.363	15.7956	17.0001	22.173	21.6515	19.5745	17.4303	18.3791	20.5123	22.9412	21.2422	22.21	23.6147	20.4566	22.6121	21.4609	21.1775	25.9019	23.0353	20.6768	18.817	21.7596	21.2202	15.9266	18.2575	21.1829	20.9982	19.3112	20.3179	20.5318	22.0739	21.1359	22.5195	20.0041	17.7034	17.878	32.4258	35.6667	34.1314	28.9047	23.7218	22.1129	23.9138	28.9889	26.513	27.3362	26.8299	31.2475	32.5265	25.8377	22.9013	31.3578	30.4273	18.1339	16.6005	10.9185	10.8055	14.6661	18.6594	21.4548	43.0426	36.5581	36.1488	33.8356	31.3076	45.9426	53.5967	46.6918	32.5575	40.8102	42.2037	28.2835	31.0016	35.7799	28.1789	32.0669	28.3255	33.4067	10.9524	11.9775	10.1625	9.40219	12.5981	11.36	12.3673	12.5709	13.4483	14.5836	9.52723	9.70423	19.1275	21.4465	14.8725	15.3076	15.2237	16.7516	31.0654	29.2362	33.6477	28.3072	32.1726	32.6608	26.3971	28.6005	13.5991	38.2343	27.3383	18.5815	18.7554	4.79819	8.99971	15.5024	18.1464	17.9887	18.8129	13.2238	12.9693	25.2707	25.1216	24.6329	32.9484	27.2017	20.8415	27.5955	18.9447	27.1657	26.5117	33.5605	26.4362	24.4736	23.8352	26.1729	24.0375	23.6899	38.6074	36.9509	34.1676	29.9333	26.1443	26.8633	34.7575	33.1446	10.9442	10.7199	10.2775	32.2452	28.1158	34.8778	18.5208	18.6337	18.5794	14.0592	24.5962	23.3892	27.2835	29.7747	39.5292	44.8778	39.7139	41.8402	38.7332	28.0937	27.0967	12.5649	15.7711	35.037	30.7736	35.4216	37.8046	36.6638	35.4483	36.0421	38.2965	40.1771	37.6663	34.6324	35.7623	37.5252	34.3389	36.8217	19.9721	14.5119	16.8651	6.75036	11.7372	12.3469	25.662	19.2885	30.38	28.279	18.965	18.5408	25.0488	31.3846	26.6136	27.6815	21.4214	20.0456	24.3847	47.8671	6.00523	35.2281	38.584	15.0528	28.4573	44.2164	33.6227	45.961	35.1839	43.9573	31.4867	32.0073	30.5135	36.6809	33.49	35.7437	31.457	34.8198	36.964	38.2362	28.2048	30.3035	17.1628	14.6201	32.7184	52.5642	49.7599	47.8195	40.2064	43.8385	34.9612	39.5915	34.8469	42.1022	46.8135	34.6582	44.4986	26.6992	31.6311	28.9194	25.2159	25.0483	29.7331	24.4544	27.72	28.0944	30.1526	25.4391	15.8747	20.3333	20.0883	20.5536	12.9171	16.5216	14.8652	16.2764	12.9093	13.0793	12.6558	16.0549	14.5824	15.2924	13.1698	14.8412	17.2767	17.3701	35.6357	27.4057	20.0575	21.3222	6.83836	8.60542	14.2413	33.5015	36.3479	19.7447	20.6433	21.8433	19.8243	17.9009	19.5999	24.0088	29.3374	19.4259	24.331	19.5082	16.357	33.0143	10.004	10.0573	43.9335	33.125	18.2581	16.6923	21.405	21.1989	20.0439	14.3494	13.8736	11.2489	27.1571	28.3937	23.9403	22.4456	25.3353	19.6266	37.1447	22.9684	22.408	20.5684	12.7665	11.8492	18.3694	33.2974	43.396
CSS0006632.1	0.168729	0.310626	0.476881	0.0227778	0.0321695	0.00690491	0.0481318	0.00815826	0.0190744	0.0473184	0.00963517	0.0529453	0.0336917	0.0497592	0.162955	0.0239108	0.0442792	0.0192711	0.0971585	0.0417598	0.0691777	0.115195	0.29686	0.233481	3.02338	0.505646	1.38217	0	0.327269	0.1369	0.17347	0.151819	0.160459	0.118741	0.114993	0.519337	0.470908	0.454555	0.0387181	0.399893	0.201709	0.0401369	0.1318	0.0203879	0.0105444	0.0457821	0.0297427	0.0351242	0.0311333	0.0134826	0	0	0.0180103	0.0140588	0.0322849	0.0228298	0.00812533	0	0.00998441	0.0202253	0	0	0.0519463	0.0213174	0.0709418	0.0596616	0.0556537	0.145898	0.0215727	0.065044	0.0282378	0	0	0.0510997	0.0317908	0.115204	0	0.0845838	0.0234059	0	0.0843814	0.0865804	0.0158612	0.0911366	0.0244604	0.0265562	0.0505705	0.0220678	0.0638668	0.70986	0.421019	0.27859	0.0652654	0.117362	0.0049141	0.0251114	0.00942517	0.082644	0.0267159	0	0	0.0327262	0	0	0	0.104395	0.00501028	0.0913764	0.175812	0.132115	0.224538	0.256714	0.198432	0.204934	0.265686	0.0413408	0.0759488	0.130645	0.215313	0.178934	0.110664	0.141974	0.158881	0.0390055	0	0.0454901	0.028654	0	0.0368	0	0	0.0554722	0.0396665	0.0253643	0.00912016	0.112586	0.077293	0.0118597	0.0824816	0.126381	0.277794	0.13468	0.26906	0.332485	0.217037	0.287747	0.283105	0.327729	0.124285	0.0855194	0.126852	0.125994	0.154034	0.113531	0.146058	0.11998	0.0489097	0.119848	0.128016	0.0621672	0.144914	0.17103	0.232188	0.0642747	0.0818814	0.0860999	0.096039	0.16556	0.152614	0.2023	0.175308	0.0453378	0	0	0.0196969	0.120267	0.0548446	0.0122363	0	0.111042	0	0	0	0	0.227723	0.574989	0.424494	0.38813	0.00887331	0	0.017561	0.0632123	0.0514349	0.0333097	0.0883849	0.0284714	0.039278	0.807282	0.356308	0.267043	0.356308	0.0922453	0.152918	0.128559	0.527932	0.271885	0.186346	0.284505	0.0863129	0.194511	0.202999	0.21583	0.171104	0.193091	0.0715557	0.107064	0.187451	0.244814	0.167555	0.0751995	0.246145	0.430029	0.155614	0.13711	0.175613	0.0861036	0.0936532	1.45395	1.20823	1.46419	0.719687	1.45934	1.24005	0.968004	1.10868	1.45348	0.941336	1.98148	1.07077	0.0418121	0.0113812	0.0426983	0.0929942	0.0129772	0	0.0285413	0.0186332	0.114748	0	0.0638795	0.0495136	0	0.00916533	0.0228024	0.26925	0.224941	0.0456051	0.0811005	0.130265	0.0850946	0.13772	0.20675	0.0629423	0.0424296	0.163377	0.0580533	0.0276975	0.0261193	0.0157377	0.0719245	0.0551931	0.0317998	0.0298375	0.0653574	0.0235683	0.318119	0.219604	0.176879	0.0847499	0.0606454	0.120219	0.0563645	0.183314	0.108222	0.303151	0.207495	0.205027	0.0773955	0.0546548	0.0510783	0.018606	0.0953383	0.0381351	0.0463524	0.0425439	0.0605659	0.0106597	0.0376201	0.0612262	0.464266	0.0548171	0.0456723	0.0278291	0.394479	0.0348617	0.132003	0.0166049	0.0041534	0.0236001	0	0.0310733	0.00668313	0	0.0153826	0.0255203	0.00717822	0	0.0305461	0.0150851	0.0428954	0.0248849	0.00539352	0	0	0.0238385	0.0752043	0.0119427	0.0246016	0.141011	0	0.0653802	0.238023	0.76028	0.642738	0.945755	1.08941	0.994587	0.995631	0.455599	0.0083291	0.0262653	0.00886841	0.0303627	0.0546141	0.0683587	0.0905786	0.119456	0.0720823	0.112932	0.104267	0.0303488	0.143312	0.142754	0.220738	0.0790077	0.129139	0.0402386	0.157076	0.141195	0.0473787	0.124454	0.0440151	0.081405	0.112749	0.286536	0.118864	0.075866	0.0962867	0.102017	0.0156223	0.0614779	0.032431	0.0371732	0.0661355	0.417138	0	0.0798783	0.0216797	0.11826	0.0729967	0.0596251	0.157116	0.0836059	0.185598	0.234531	0.255307	0.260211	0.293884	0.0391212	0.0134481	0.0383393	0	0.0419816	0.0134169	0.0761121	0	0.0380878	0.0138743	0.0327866	0.0190297	0.0313026	0.0493655	0.0097898	0.0220541	0.020244	0.0212494	0.0214609	0	0	0.0197732	0.024218	0.060565	0.0436614	0.0156591	0.0245264	0.0618242	0.0349815	0.0355433	0.0460337	0.0388267	0.0137448	0.0745227	0.0944627	0.106495	0.315597	0.0402543	0.127066	0.169572	0.155019	0.180299	0	0.042615	0.0204716	0.0196907	0.0464113	0.0193586	0.108359	0.125051	0.0693975	0.217359	0.233871	0.182155	0.0441416	0.0871241	0.0669517	0.0115867	0.0226744	0.0197997	0.0273843	0.0361309	0.0169869	0	0	0.0316603	0.0456442	0.0656791	0.0148355	0.011775	0.0122492	0.0411294	0	0	0.013802	0.0119073	0.0133314	0.0106081	0.0434575	0.00908942	0.0091497	0.0105316	0.0128735	0	0.0111535	0.039877	0.0110755	0	0.0197401	0.0480137	0.0180204	0.0540012	0	0.0262357	0.0216152	0.0337402	0.0326031	0.0109689	0.0480553	0.0097122	0	0	0.0311882	0.0139235	0	0.0123474	0.0281626	0.0950753	0.143964	0.0119206	0.0547486	0	0.0297525	0.0422197	0.0997988	0	0.0161934	0	0	0.0173348	0.0137527	0.0289624	0	0.050742	0.0238317	0.0600076	0	0.0354696	0.101512	0.0398242	0.0261481	0.033997	0.0211859	0	0	0.0374105	0.0204953	0.0443489	0	0.0181158	0.0556393	0	0.0333694	0	0	0	0	0.0197298	0	0	0	0	0	0	0	0	0	0.0399291	0	0	0	0	0.0136173	0.165528	0.103562	0.0331458	0.00456374	0.0122063	0.00818532	0.0694394	0.0233083	0.0903405	0.0046367	0.0299161	0.0625398	0.00511881	0	0.0112438	0.0534102	0.0107706	0.0297803	0.0198702	0.0315977	0.407876	0.323469	0.466066	0.0111392	0.739566	0.535775	0.532677	0.680941	0.491897	0.316835	0	0	0	0	0	0	0	0	0	0	0.0393461	0	0	0	0.0186518	0	0	0.0403766	0.0438274	0.0119843	0.0192362	0.0162779	0.00261202	0.00521987	0	0.08649	0	0.0534416	0.00779679	0.120041	0.231811	0.115098	0.171123	0.211209	0.307727	0.171535	0.139587	0.169918	0.186458	0.108493	0.0905779	0	0.0115903	0.00774214	0.0142516	0.00903703	0	0	0	0.0402814	0	0.0429576	0.0107121	0.0840263	0.0938041	0.0665768	0.0554479	0.0553647	0.0234427	0.0896111	0.0735865	0.123433	0.037802	0.0394719	0.0389994	0.0276353	0.0164745	0	0.0344099	0.0185994	0.0159218	0.0174859	0.433094	0.0481814	0.138004	0.0710632	0.134246	0.0456932	0.171196	0.0333738	0.13214	0.047544	0.0878522	0.0147157	0.253449	0.0239458	0.00629358	0.287852	0.348669	0.318522	0.281487	0.354965	0.342795	0.159267	0.121111	0.093579	0.0825843	0.0744858	0.12533	0.136464	0.183666	0.12593	0.0797576	0.0491793	0.0623763	0.188732	0.122982	0.132551	0.203876	0.0821246	0.0148494	0.0118564	0.0056631	0.132305	0.194931	0.123829	0.0983786	0.481252	0.131681	0.142907	0.225708	0.0348314	0.0258853	0.0668797	0.0687341	0.0298091	0.0191631	0.0374208	0.0516773	0.0185952	0.0149366	0.00651364	0.0811576	0.0254444	0.0624124	0.00985097	0.0138591	0.0309538	0.0393326	0.186968	0.19815	0.372475	0.0736963	0.276291	0.190467	0.306607	0.234475	0.153001	0	0.0542243	0.0453295	0.0136526	0.0403749	0.0659541	0.0225969	0.0137721	0.0937556	0.351301	0.464612	0.390686	0.329017	0.437824	0.380674	0.154871	0.0946834	0.0834406	0.10362	0.0121578	0.0580947	0.00773978	0.0476574	0.0448028	0	0.0506198	0.0473494	0.0142281	0	0	0.0109205	0	0.047202	0.018063	0.00926475	0.227934	0.226226	0.0259778	0.017683	0.0448467
CSS0049176.1	46.7769	16.1179	110.884	252.829	304.944	295.614	126.863	117.968	132.812	4.89113	30.0128	22.9561	38.3758	53.3915	121.025	40.736	200.035	52.0521	15.1932	11.9734	28.5155	3.70727	3.93059	5.00859	0	0	0	0	3.25206	2.32798	3.25158	4.67153	3.23835	240.221	256.886	23.8625	30.9212	23.0156	79.2392	67.189	134.182	155.011	188.414	31.8139	34.6353	36.6578	37.732	311.587	307.063	139.118	137.983	145.873	120.709	121.8	124.521	316.479	323.214	329.389	141.894	88.2125	91.1171	46.308	152.789	98.7233	33.4845	21.9876	25.0565	26.4712	326.387	370.63	444.375	441.168	436.204	512.012	439.877	470.272	386.765	376.325	394.088	387.905	439.104	395.861	340.104	77.4769	79.9913	37.8846	262.04	194.831	75.7381	143.393	127.197	35.4736	419.361	478.395	319.72	297.848	322.105	304.659	58.1417	81.5347	298.481	68.6304	256.635	440.95	252.991	590.673	284.607	385.785	481.167	291.183	295.715	311.382	444.383	357.738	348.611	1340.23	311.446	1247.54	1374.75	1376.16	968.223	251.166	275.417	385.087	420.876	253.938	324.479	563.315	509.668	239.107	183.163	118.146	220.497	303.835	474.002	471.487	722.217	509.67	330.347	846.913	136.999	89.232	337.222	105.277	110.09	95.0824	107.345	111.291	1294.14	1220.8	1404.24	68.4107	80.9166	59.4392	27.0207	36.4244	40.4972	65.298	14.7354	9.87463	36.5561	42.1452	69.3907	853.327	282.813	682.449	235.354	22.8062	123.727	157.001	128.52	61.1517	14.4635	13.3492	14.3482	371.122	330.692	349.398	44.2085	51.4082	57.6284	2.97577	6.37659	1.3939	42.5085	324.572	405.667	35.6882	30.8713	44.8479	15.3471	288.737	129.756	152.647	319.9	733.156	402.129	24.5947	40.2265	29.0771	40.2265	65.0885	90.1147	12.2136	21.2793	10.7657	149.263	304.021	2969.21	36.0105	41.8979	66.0932	59.7117	265.577	199.909	41.2865	45.7993	64.3531	65.1766	242.035	296.551	172.78	187.33	445.703	443.537	1221.07	1216.68	146.667	130.77	747.867	146.737	755.298	754.003	724.893	695.333	367.053	712.252	363.114	359.067	37.6344	73.9938	73.7236	85.8344	41.6425	42.1094	5039.08	6035.61	6136.59	376.049	318.29	294.786	86.2001	74.5519	77.2464	501.606	309.111	137.111	887.511	198.708	454.854	1488.47	1802.5	112.102	108.561	164.622	177.344	472.786	1047.96	573.872	646.184	573.618	850.889	710.459	948.204	720.772	146.591	47.5148	24.0869	1007.12	485.484	809.016	848.3	270.652	467.364	333.872	247.081	197.679	469.927	204.936	60.5976	175.046	41.7286	117.054	183.134	129.7	186.236	621.769	739.366	628.359	214.295	246.362	199.11	216.283	177.874	198.838	256.064	1347.37	1220.65	669.555	1335.18	1371.95	1346.41	1903.97	1858.79	2942.96	1632.24	1585.01	1604.62	618.666	645.678	631.884	284.718	287.681	292.894	383.456	473.781	449.36	1772.48	561.757	26.399	10.2777	182.226	121.715	137.437	103.346	149.766	188.342	128.445	139.121	12.4326	14.1016	12.4964	48.2249	102.139	102.889	100.223	45.4077	39.3263	12.1299	11.0342	14.5294	18.5507	20.6418	22.0076	84.2197	81.5475	83.0098	45.1352	30.7704	35.1125	35.8585	14.1176	13.9865	13.2234	16.3691	21.9733	25.3021	82.1744	232.135	80.5223	83.2683	69.1082	72.2471	73.3377	38.6792	51.9591	44.1219	51.956	49.0325	239.564	217.411	560.688	403.988	261.944	258.865	238.219	171.79	213.796	24.348	73.7522	26.7283	40.3033	19.6084	47.1539	21.5475	14.3227	40.7241	26.7476	39.3248	33.7807	30.9793	11.1891	32.759	20.7182	42.4617	17.7779	125.95	56.5671	59.3992	1288.59	528.077	3775.64	0.0542802	0.0987493	0.104574	0.0486324	0.159355	0	0.110263	0.263708	0	116.625	89.8168	228.058	529.836	99.0086	100.238	111.745	317.78	210.275	290.455	73.0644	198.06	164.63	65.5791	81.4306	91.3947	16.0302	34.23	64.4681	41.0757	138.089	210.006	50.798	30.4258	50.0616	119.564	111.04	247.285	63.2168	38.4058	42.6853	39.079	31.8708	18.3947	56.7285	77.2911	91.7952	246.569	185.509	22.3703	75.5118	80.4373	134.593	71.8583	45.4014	93.2783	120.09	159.794	265.634	83.1663	30.4527	111.035	30.426	135.862	131.963	181.692	38.9692	135.49	58.8424	22.5054	24.0391	19.5221	338.507	116.101	96.0795	47.8012	37.8363	45.2544	37.0946	230.262	1002.07	904.743	632.451	470.3	183.963	273.375	613.898	274.25	59.7191	113.576	439.157	723.439	254.167	1199.37	1.94094	6.82029	171.249	79.9591	45.5432	16.3423	11.8477	45.2036	115.715	107.695	125.894	120.794	750.085	56.529	94.7867	139.65	109.08	63.3414	305.473	94.8583	40.0979	190.288	85.6042	368.232	49.7008	55.8685	56.9065	128.041	141.335	141.708	136.85	467.671	454.368	223.103	217.793	96.9957	95.3418	119.699	121.641	274.64	264.058	168.765	192.509	51.1833	47.1182	9.96018	21.4263	153.891	397.348	715.798	622.109	1.93968	1191.95	86.4459	480.525	295.202	1247.17	338.233	780.055	1036.34	872.033	1264.42	586.081	332.709	82.7512	84.4521	36.8493	5.21839	24.9494	79.9271	1667.91	2226.74	1195.18	2627.02	1356.86	668.502	1514.12	1314.31	1207.56	1290.04	1751.31	1776.06	1758.86	657.695	628.582	659.397	696.215	645.305	658.969	1481.59	1479.46	147.82	154.105	156.513	413.618	262.157	247.334	76.0531	944.026	37.2229	146.459	4.40186	17.3562	18.5914	97.5461	1254.18	1329.28	2466.79	62.3764	73.9865	134.893	24.159	4.60701	5.89385	4.99061	42.0784	197.403	134.062	28.6506	38.504	39.8884	50.4117	71.0564	61.6475	30.4636	135.625	138.402	34.6879	41.0106	447.527	445.808	883.748	1021.9	369.685	1111.44	520.674	289.381	1679.77	32.0987	48.3305	38.7407	28.4638	1692.51	2445.11	478.893	15.9637	12.8066	19.1961	122.232	139.263	1705.45	483.581	103.25	98.7087	1838.04	1181.14	1373.74	1545.58	2025.64	1603.87	1200.05	1270.31	193.678	21.0054	16.9253	41.3219	36.6961	100.526	102.51	68.577	67.6124	33.6416	26.7493	18.5481	954.229	703.367	677.818	829.623	847.785	826.441	788.34	757.627	876.284	987.827	806.139	725.459	318.687	347.482	146.994	48.3023	14.3353	21.0053	13.5783	28.3553	15.0956	11.5778	13.6837	31.1293	79.6649	22.7536	46.0288	103.359	22.7728	11.8071	25.9827	60.524	35.8684	53.8778	22.5208	22.6901	4.2654	9.73155	12.9844	30.6091	24.5286	164.064	67.5884	418.595	134.353	202.488	175.61	156.237	135.049	94.9276	42.7648	71.8844	119.687	64.1871	11.6721	362.714	382.055	611.625	49.9754	6.97736	4.70033	4.19473	315.499	206.391	276.545	35.3969	14.9585	34.5645	73.1926	31.9932	58.51	73.7784	172.621	215.519	301.687	3.35987	117.981	11.2289	16.756	8.68919	7.23455	108.484	51.0471	25.7738	25.6635	50.6552	122.028	396.745	230.43	110.566
CSS0018379.1	0.416934	1.01882	0.453497	0.489078	0.693661	0.624287	0.349664	0.20114	0.471573	1.94825	0.367928	0.359882	0.436365	1.38709	0.611445	2.59893	0.580111	0.877734	0.417587	0.242438	1.17528	1.81129	4.08603	5.3584	4.30835	0	0	0	7.81859	2.72614	2.35688	10.4725	9.00769	4.73795	1.68511	0.945475	1.11752	0.853533	0.854597	0.657331	0.874653	0.954213	0.345633	67.4346	102.333	102.34	109.46	5.28287	5.67068	18.0544	17.9169	17.1289	14.0902	13.4526	13.2548	5.73341	1.4938	1.50507	4.14909	38.0404	38.7029	47.2512	2.13823	15.2039	75.8214	0.552424	0.322541	1.06454	4.32873	2.60793	2.47093	2.23919	1.74395	3.70116	4.03494	3.55698	4.59553	3.52777	4.34002	4.44247	0.383375	0.164433	0.269452	1.87544	1.95072	1.72725	0.969542	0.715198	0.396847	0.48077	0.439647	0.241997	6.36265	7.44039	13.0206	10.5	9.88055	7.12004	49.9634	44.2422	13.389	40.2488	29.741	20.7552	28.7757	6.96562	12.807	0.4556	0.977722	14.0716	17.7007	17.3054	17.0352	9.67686	12.5766	0.545034	0.413297	0.453342	0.613953	0.380821	0.263474	13.6089	14.7544	1.46023	3.31316	2.37932	78.6656	4.6845	27.7262	5.22705	11.3689	6.0636	2.89248	1.8692	1.78129	1.99148	7.07386	1.90729	0.78183	0.772309	0.397836	0.474984	2.37379	2.00115	2.58609	2.0296	2.19787	2.58889	0.824811	0.820973	1.29785	0.597769	0.271163	0.274472	0.970087	0.60094	0.48403	0.697648	0.763295	0.540343	0.768191	0.353386	0.511007	1.17778	1.17517	0.36462	0.329478	0.560785	0.601194	0.943479	0.813403	1.04072	0.463283	1.03306	0.958513	1.12399	1.05478	1.0516	0.562111	1.39485	0.771662	0.314363	0.775211	0.491341	0.262414	0.278119	0.572099	0.608315	0.416767	0.738684	0.571192	0.0555186	0.180774	0.26435	0.269054	0.200523	0.551563	0.435577	1.0278	0.245339	1.0278	0.442602	0.497227	0.691084	0.501318	0.913096	0.379789	0.61774	0.98361	0.894208	1.39923	1.47727	2.48291	2.1109	5.12092	1.1913	0.960558	1.25561	2.89338	1.59519	3.95788	1.63111	4.05861	0.290845	0.451751	0.377687	0.537023	0.296084	0	0.397143	0.223527	0.701724	0.316508	0.310962	0.467588	0.621581	0.627382	0.702507	0.627694	0.65935	1.42758	0.931844	0.851789	1.12726	1.15766	1.0225	0.820505	1.35801	1.20481	1.61013	1.40287	0.872003	1.23289	0.816977	0.816004	1.32398	0.876424	1.52229	0.724195	0.808936	0.582586	1.48449	2.65885	2.9402	2.25873	2.58834	1.01003	0.924188	1.52452	1.16108	0.609816	0.470969	0.753787	0.376048	1.05366	0.731069	0.608892	0.60305	0.631634	5.34936	0.485118	0.371714	6.98619	1.35394	0.809505	1.89588	2.48348	0.61013	0.714072	1.00945	0.698355	0.594158	1.03854	1.14324	0.767664	1.02229	0.841526	0.857101	1.17685	1.49341	1.17853	0.985445	1.03926	1.04804	0.652523	0.821172	0.599301	0.2914	0.489713	1.20828	1.11834	0.861985	1.32638	1.02384	1.00842	1.78626	1.52129	1.6035	2.17293	2.15308	2.5313	1.94331	2.93023	1.83274	1.56115	2.4225	1.94364	95.6623	2.05845	0.555554	0.226588	0.789368	0.679394	0.367422	1.39856	0.90467	1.35977	1.9559	0.638702	0.692832	1.13589	0.728977	1.06496	1.04989	0.943864	1.13554	1.1147	0.895148	0.721026	0.356286	0.404887	0.218973	0.448468	0.774327	0.349229	0.536716	0.601407	0.608408	0.247417	0.420475	0.340761	1.16251	0.797863	0.745584	0.371885	1.27552	1.17138	14.0408	0.649207	15.2515	11.1621	7.00631	6.87283	7.14944	3.78634	4.0486	4.04438	1.60768	0.756962	1.06224	0.643898	9.48349	0.696178	1.10839	0.782193	0.669751	1.0689	1.06872	0.437448	1.11128	0.672761	0.33684	0.746998	0.707347	0.750797	0.418724	0.374995	1.15076	0.318463	0.303857	0.393189	0.175032	1.61404	2.03189	0.18035	1.05181	0.468842	0.413601	0.418555	0.313225	0.287274	0.438919	1.32721	1.11671	1.15203	0.842023	1.39141	1.13052	1.4442	1.65959	1.16437	1.35274	0.634976	0.405817	0.396656	1.94645	1.04995	0.959058	0.629643	0.755189	0.5758	0.22863	0	0.456883	0.266098	0.276521	0.716837	0.94223	0.602323	0.860064	0.706061	0.812252	0.542513	0.494111	0.709115	0.816573	0.789073	0.604367	0.69344	0.508705	0.731601	0.293254	0.470169	0.514133	0.540802	0.553294	0.910357	0.651979	0.963264	0.521699	0.444417	0.873318	0.979886	0.839411	0.660557	1.14263	1.11606	1.01007	0.769321	0.862627	1.03291	0.8538	0.520684	1.29854	1.13981	0.796209	0.607177	0.430138	0.464604	0.825353	0.683781	1.23463	0.818189	1.02415	1.18336	0.962259	0.577571	0.648931	0.954248	0.845394	0.809976	0.67838	0.591704	0.65414	2.58189	0.612711	0.892669	0.319818	0.987741	0.452948	0.913358	0.780674	0.792578	0.668437	0.457023	0.423698	0.355806	0.542253	2.51366	2.44982	3.10191	2.85113	1.17018	1.1718	3.0971	3.07728	1.79584	0.927044	1.22859	1.02143	1.07792	0.855283	1.25127	1.37632	1.27426	0.987651	2.07303	1.44872	2.76668	1.12019	1.57682	0.968609	1.68172	2.2698	0.552206	0.825766	1.91025	1.90833	1.0328	0.972355	0.364457	0.667339	1.0376	1.0436	1.81181	1.45777	2.15892	1.57084	3.43387	3.29911	0.833637	0.551137	1.05642	1.73397	0.449644	0.780393	1.28025	1.01733	1.72653	0.622677	0.627859	1.57202	1.42207	0.157114	0.215892	0.608436	0.700647	0.631274	0.898205	0.287758	0.275112	0.37124	0.738637	0.461459	0.684128	0.406607	0.589809	0.636006	0.869857	0.652174	0.849185	1.52002	2.73907	2.09802	2.16222	0.694697	1.40078	0.851498	1.25359	1.59755	1.24159	0.145774	0.128174	0.0393362	1.15667	1.1929	2.83768	2.08783	2.01193	0.413226	0.559699	0.250069	0.662	0.193442	0.486744	1.34295	0.680489	0.748576	0.334374	0.963931	0.647267	0.925951	0.419048	1.01097	1.40779	1.96288	1.42094	0.209806	0.268589	1.1386	0.632324	0.518949	0.873242	1.01744	1.20344	1.09247	1.52977	1.52644	0.942658	0.844168	1.08435	1.18433	1.00498	1.44049	85.0894	38.0143	35.3663	1.61054	1.12743	1.79538	1.52676	1.16318	0.0572536	1.3968	0.571266	0.885637	0.331937	0.971039	1.45233	0.446283	0.511542	0.394135	0.354073	3.56121	2.53775	0.19692	0.772158	0.399599	1.10495	0.446717	0.967175	0.580634	0.618773	0.427755	0.203688	1.04135	0.335237	0.785046	0.413398	0.806348	0.586475	0.996336	0.679205	0.793001	0.238955	0.251668	0.511957	0.778889	0.694513	0.425993	0.428351	0.73992	0.952058	0.49576	0.910141	0.140251	0.157357	0.548955	0.0746175	0.692236	0.479735	5.68359	2.00702	1.17526	0.834812	0.564548	0.983208	0.405167	0.743251	0.94436	1.15186	0.827904	0.353078	0.212491	0.425936	0.264645	0.680075	0.357561	0.350013	0.584792	0.594018	0.469628	0.590231	0.234426	0.322257	0.554466	0.353526	0.428567	0.491479	0.600166	0.435054	0.150546	0.327691	0.15699	0.0525084	0.0851335	0.029375	0.53253	0.869906	1.12851	0.609727	1.18818	0.48235	1.00046	0.142098	0.391595	1.2456	0.42995	0.131444	0.242355	0.0961948	0.409143	0.123085	0.0500228	0.891776	1.06202	0.126499	0.233505	0.350168	0.27489	0.135659	0.106681	0.394988	0.120134	0.131377	0.0950488	0.149847	0.347223	0.671187	0.115541	0.0952817	0.594915	0.485294	0.30107	0.0725758	0.0426985	0.882722	0.942142	0.740861
CSS0004951.1	9.076	8.94104	16.4993	0.133022	0	0.0816037	0.887959	1.04162	1.04685	7.50851	4.87486	4.44529	0.706261	2.15132	0.946114	5.1566	2.61679	5.2997	1.03019	1.19863	1.41623	0.937781	1.72336	1.09558	0	3.65409	0	5.96335	0.593318	1.66182	0.720281	1.90706	1.58924	1.64133	5.82737	11.8579	10.9871	8.11082	6.52799	8.53317	4.97544	7.59924	3.91358	4.39929	5.93942	5.56564	5.9381	5.155	5.17954	2.7664	2.63523	2.85705	3.46762	3.78802	3.5995	5.51113	3.52668	3.3094	4.36763	4.74668	4.71333	3.97031	4.4336	3.77568	4.26916	4.20708	2.41552	2.93789	3.71497	2.41285	0.791396	0.834093	1.04161	0.722299	1.09949	0.938778	2.7647	2.16857	2.11447	2.15899	5.19349	5.48162	4.54433	9.41045	7.60141	6.89235	2.57978	3.93882	6.6656	14.8762	15.6846	16.2801	2.56907	3.01073	2.28485	2.35604	1.61937	4.26001	1.47177	0.937692	2.21199	1.37055	2.45559	1.30743	2.30089	2.86697	1.98875	5.98045	7.14589	3.33533	3.21775	2.79819	2.87459	2.38841	3.81912	7.36687	6.37349	6.69979	7.53053	4.07555	5.58435	2.18133	4.00477	11.4791	2.11892	8.40624	3.71792	2.06824	5.48797	9.07037	15.336	18.183	7.56195	9.89876	3.88996	5.15314	2.86267	8.77659	2.20091	1.09029	6.89817	4	1.16168	1.2786	0	0	0.811299	0.86773	1.07261	0.890264	0.981049	8.04294	7.50573	9.50004	7.58122	8.57042	10.503	4.82502	4.26196	4.802	3.04588	4.91955	2.91735	2.10473	8.01279	2.04086	1.84374	1.58761	9.00511	8.64275	16.2282	4.37874	9.7505	11.1549	8.85601	1.62981	1.31013	1.87349	2.98694	3.00314	3.433	5.83917	10.9466	14.3196	7.08141	6.52398	11.1906	9.88335	4.82686	3.89586	4.67104	4.24879	5.13174	5.46545	3.2535	3.42282	5.14092	8.17283	3.22746	8.08625	3.22746	0.265143	1.59204	2.40856	5.60911	5.26847	7.9939	7.69777	7.46449	3.16541	5.92574	6.78197	7.38379	3.24611	0.984315	3.26309	5.68834	8.10365	7.84215	4.68207	5.21568	3.13813	5.0287	3.62648	5.08833	3.4986	2.69303	1.25983	0.560268	7.73672	1.1257	9.81622	8.7703	2.32136	3.50683	8.39446	3.38522	6.44941	8.80463	12.2126	6.59201	5.01669	4.56311	12.6046	10.344	5.14803	5.39673	4.67384	6.956	4.03537	6.23285	3.58188	3.86687	3.01147	6.74587	6.83614	12.0028	15.6116	11.3719	10.6917	9.49655	6.92932	7.60263	7.29214	7.90626	6.49381	4.29369	2.44085	3.07148	1.93001	1.6886	1.41439	1.49935	1.14226	1.89859	11.5557	13.7451	12.9939	2.54324	2.33684	3.02481	1.84259	1.38401	2.87385	2.00298	1.93582	4.12327	1.03829	2.94066	5.88454	5.17146	5.2492	5.38757	4.66839	6.33951	3.638	3.56364	2.25034	2.64257	6.44649	4.34671	4.07501	2.66087	3.09359	3.70344	5.55872	0.653884	1.47597	0.532325	1.99313	1.76976	1.62546	1.09094	2.69969	3.74851	0.843489	1.10039	1.13392	1.67343	1.26875	1.71531	0.687289	0.97225	0.846002	0.280551	0.168629	0.300133	3.6939	1.39026	1.6123	2.48917	0.993827	2.01622	1.42976	1.50926	1.30171	2.34785	1.65842	2.36849	6.8264	7.14163	6.5999	1.57351	1.05042	0.446685	0.529175	2.51846	1.73597	3.95971	3.99813	3.60544	6.06386	3.93662	4.62104	2.76078	2.23077	1.84555	3.17559	4.50367	3.27122	4.75903	1.48111	1.73168	1.44968	0.282649	1.4669	0.74024	0.460168	3.1246	0.49235	0.453739	0.441078	0.283063	0.157213	0.113501	0.145757	0.271861	1.09323	1.16899	5.19528	4.19829	1.67841	1.34942	10.4101	5.86306	6.33712	5.89267	6.05934	2.48352	2.42066	2.51417	1.6243	1.17691	1.12744	1.1675	2.15669	3.54017	1.90107	0.582036	1.32766	3.09567	2.41481	1.11488	1.33842	0.807184	0.989861	4.85815	2.62398	2.27642	2.33065	3.69394	4.35795	0	0	0	0	0	0.0347771	0	0	0	1.05869	0.303537	0	0.426591	0.0836811	1.26466	1.67601	5.2504	0.683966	1.20712	8.12021	2.63956	2.29344	10.5198	4.68804	8.45326	8.53855	9.73166	12.861	10.9243	10.7254	10.5271	4.12098	7.67716	8.08022	6.25393	6.69404	8.25253	4.74677	12.3302	12.7007	10.9483	13.4726	13.3855	7.08259	5.32658	3.32876	3.67736	4.03459	8.11115	6.00278	5.54401	4.93417	6.04917	6.97337	3.99749	5.56515	7.18446	7.13434	5.83795	9.93237	7.30412	9.20496	6.87758	3.61049	4.77608	4.16452	9.3958	5.09629	4.69396	7.14083	7.55052	6.34167	2.8545	5.86831	4.41572	4.69764	6.0251	5.58291	0.78498	3.65518	2.334	0.265615	0.189564	5.63867	6.12246	5.38769	2.93019	0.653697	1.93047	3.46174	2.66468	0.851571	4.22908	5.7568	4.11514	1.93549	0	0.0368658	0	2.1058	3.59667	2.79888	2.6779	2.51063	2.24565	6.20038	12.2274	8.73787	10.6004	8.85582	11.3311	12.9508	12.6684	10.192	10.1156	13.7938	11.6381	11.0283	9.9095	11.672	0.560232	0.702103	0.149726	0.0746333	0.153776	0	0.526856	0.13175	0.131451	0.0656505	0.0535659	0.0538673	0.0755465	0.0752582	0	0.212739	2.71272	3.21586	9.27227	7.50527	5.28486	3.32041	4.03459	7.08553	0.0607643	2.11124	0.095514	13.9888	2.30669	3.48499	3.57383	0.597564	0.991177	2.83229	2.56734	3.15953	4.29129	3.4109	3.88113	7.90724	7.49121	9.46635	3.53975	1.67844	1.85995	2.2075	0.514973	0.383889	5.62158	9.66972	17.8995	16.9902	16.2491	2.14919	1.6586	1.26005	13.8395	14.929	13.3113	3.55634	3.02183	3.38167	9.69176	9.37097	0.0375966	0.0755932	0.113056	3.97482	2.52301	0.883786	4.95577	1.30286	4.13828	0.0743206	7.42506	4.0592	7.26281	2.62572	10.5717	11.1915	7.71719	8.29399	5.99475	5.892	8.00674	3.55735	4.95917	11.8694	8.1987	13.3284	7.78816	6.20612	7.97661	7.33809	8.14063	5.98697	9.51532	10.1149	7.09074	7.3131	7.37571	8.20743	0.364508	0.246596	0.543038	0	0.0320159	0.548944	0.46626	0.342304	1.26034	12.2435	7.49016	7.31894	2.90907	4.39546	4.60168	0.308531	7.59456	8.12652	8.70315	7.06336	0.549083	3.87103	2.08922	3.42815	8.6495	2.97767	2.46471	3.45713	1.73734	1.40734	2.15456	4.31646	3.1015	5.69763	15.6532	14.7779	11.9968	4.87234	5.86375	6.70487	3.23582	3.02479	2.58876	4.65387	2.75475	2.02886	1.34386	0.753756	2.09736	2.14603	0.428225	1.78387	1.40891	1.31518	1.13102	2.66202	2.05096	6.01347	3.9839	5.01017	9.13526	9.72598	6.82023	10.6233	9.58978	8.50448	8.6522	9.52091	5.97365	2.48151	7.03147	5.23623	8.59222	7.72843	8.70131	6.45514	5.55596	5.88442	6.12454	4.65165	10.9163	10.3194	7.47578	6.69863	6.31839	8.24094	2.21447	3.80149	2.82903	2.89966	0.878304	1.17813	2.69019	1.46869	2.78912	1.9323	1.23846	1.06666	0.953162	2.07043	0.270471	0.900149	1.90615	0.155826	7.29348	15.2806	9.64919	9.34647	1.63627	2.84439	8.15943	15.126	9.30647	9.9598	5.38521	6.2054	4.27485	0.232149	1.28872	0.174057	9.20575	2.93848	11.6693	1.84876	4.96416	4.98463	9.7282	8.94606	8.0983	7.09478	7.85146	14.3614	0.608983	4.52075	10.578
CSS0016934.1	44.3624	59.5372	48.5665	31.3556	34.4924	36.3829	44.2555	39.1949	40.4473	38.9039	51.2056	54.9772	12.3004	21.8102	18.4252	21.5665	20.1096	21.3471	16.7306	13.7597	26.7046	16.3436	8.90599	19.1079	0	13.5565	30.7967	0	17.5196	19.2525	17.3854	13.7251	10.0724	47.6009	61.1202	41.6469	46.274	56.2551	108.283	97.276	104.159	99.0438	92.5665	35.429	37.1965	36.4445	38.3033	37.5765	36.4759	40.978	36.5372	39.2167	34.1102	35.664	33.2518	35.6336	32.2862	35.1127	42.7683	36.2677	38.3405	41.5172	36.1326	42.4608	34.4934	44.7139	37.949	42.3472	46.3298	36.2107	48.7466	51.8824	44.5622	42.1413	35.8172	40.3923	36.3087	38.361	36.9867	38.5281	44.6217	35.3759	31.1313	42.6423	36.9528	44.0416	37.1351	36.0695	36.5324	41.3487	37.3675	44.0706	50.9702	45.3596	46.4258	41.685	36.7216	48.1544	28.9813	18.0639	44.7869	25.7197	32.9232	39.7283	32.7596	48.1787	44.9173	58.8403	56.0853	56.2074	54.5658	64.3356	62.5857	60.4973	55.0574	56.4729	53.8206	56.749	62.8034	63.9203	55.015	61.3833	59.5208	46.7941	48.4432	49.7796	51.2958	45.0246	46.7201	57.4157	55.0644	60.8782	64.7097	60.7774	55.1471	36.5066	32.6302	41.8197	28.15	26.7698	39.5528	40.5697	46.5409	57.5136	29.6787	45.8766	55.5394	57.229	31.5151	30.0039	33.6213	39.402	36.8915	38.0341	42.5689	38.9578	38.7739	43.7509	43.5349	44.8811	45.9	45.8268	41.6754	49.0822	81.2919	34.2608	42.7442	37.1792	47.4914	43.7927	46.3253	138.929	58.5937	65.3549	58.892	49.5053	53.6239	51.0496	64.5787	61.855	64.0314	38.8974	44.9275	49.5114	37.8173	44.3029	41.7718	76.7261	44.7488	46.2579	45.6535	41.5751	42.7951	44.1015	44.2404	38.5349	55.2083	37.6394	47.274	39.4743	47.274	36.2746	34.2505	17.6504	42.4107	53.2405	51.3218	53.9835	26.9803	56.1825	46.3	51.0681	45.5246	47.9819	52.4266	46.4973	42.5903	39.6823	37.4578	42.0771	46.8551	36.095	40.2951	50.7369	47.2893	30.031	32.6163	32.8241	33.2083	55.9106	38.9749	51.5267	51.2697	58.2367	59.2184	52.0161	55.3715	55.1127	54.2166	68.9553	68.7456	61.7173	57.8683	71.0344	52.5706	36.0796	38.7427	34.8963	44.7056	43.7762	42.3961	73.4871	85.0127	69.6397	46.2372	36.025	48.2306	48.1462	41.5736	37.2303	49.6828	51.9329	66.4621	67.1792	53.1697	54.2107	36.6778	33.9313	34.2618	29.9499	34.7772	33.6525	35.3878	36.3553	34.7475	41.9898	50.5818	49.2508	52.3232	41.3234	51.7543	59.8463	58.4716	54.3728	44.2517	34.869	40.5646	43.55	33.4342	32.8463	34.1703	34.6094	41.2322	37.4739	47.8823	31.9438	37.2143	33.6944	34.0737	19.2886	40.9408	36.2369	30.0401	22.3456	28.7574	24.7475	40.3526	66.3613	34.8568	50.0548	53.5712	53.7696	39.2431	57.9024	55.4878	30.7245	42.225	37.503	23.8064	22.0134	20.8069	17.4809	18.7041	17.9213	10.1736	6.59521	8.2806	29.653	26.9965	54.5126	43.8745	26.3379	24.4966	20.564	19.067	26.2902	23.124	28.8708	28.1852	58.7129	69.6462	61.1699	43.6427	36.808	32.8657	31.253	44.8066	46.3944	70.959	63.54	69.0897	81.8164	87.4887	87.4919	55.0993	53.0307	48.4471	49.549	62.7086	57.5357	56.2685	71.6044	76.5165	75.0678	61.0212	44.1709	35.565	26.5385	54.1594	29.9887	23.9598	41.4495	37.521	34.7151	36.5645	37.7943	38.0275	39.3213	37.2014	51.4856	60.6642	40.0132	33.7656	68.2366	59.0343	56.5589	59.7185	59.4476	29.2788	30.8028	44.8733	24.9494	14.6998	28.4147	15.3377	27.5482	47.7904	17.2046	19.0242	23.6059	42.7911	30.5834	13.2591	15.4328	19.2617	11.5189	96.2493	62.6024	54.9889	69.6714	74.5194	75.2547	8.30713	7.50098	8.97628	7.73754	8.20605	6.52287	9.60243	10.0491	7.06628	34.5452	37.9181	26.9619	29.3901	18.1079	41.8884	37.1538	40.3978	38.0579	36.957	52.7206	40.8659	44.764	55.7038	42.1528	45.9314	50.1322	56.0243	43.895	51.7209	38.5082	51.0187	61.125	55.8678	52.651	58.2943	68.5032	52.5615	68.8467	44.1253	44.9352	42.4531	41.8539	41.0221	81.5312	73.0375	48.7993	59.8514	49.0238	46.2376	62.1707	51.7009	48.5123	45.2052	43.9194	46.9011	49.0175	40.1388	46.2638	43.7186	43.2612	46.2011	41.5315	49.8544	44.4263	43.8414	54.5406	49.5672	45.1078	47.0028	46.5965	45.3371	58.5518	53.4741	54.5245	46.6676	45.844	46.4965	48.1351	48.3879	59.5419	51.6116	57.2855	76.0797	63.2528	54.4447	51.8611	49.5885	61.5373	49.5839	51.2515	45.8472	61.3609	48.5054	40.2576	38.5916	57.5475	31.0656	21.1432	24.5726	36.0589	40.4208	37.7886	62.8513	57.4985	60.8758	48.7613	39.756	38.7676	40.2198	43.0031	38.7867	39.4268	40.7712	52.4868	49.7402	41.3809	47.8882	54.5843	58.9012	47.9563	21.7703	18.3065	14.7252	16.7603	25.4013	20.8178	31.1601	31.439	19.9802	20.7928	13.6545	13.719	46.0594	41.9214	24.3543	17.7685	63.2061	61.8694	59.6007	56.7025	71.0463	65.986	51.2885	68.8939	18.786	69.1414	21.7567	58.7554	45.4618	43.5181	42.5114	28.2953	34.1	44.9573	43.8395	42.5278	40.9751	34.0748	38.8707	63.8356	56.1805	61.2439	83.3515	33.6981	28.4876	35.8452	23.0716	30.6729	35.4119	65.3098	66.1069	55.2228	57.9111	59.5996	56.9912	59.5244	68.811	61.1159	57.0894	51.8618	48.4542	44.4364	78.6525	68.5607	18.6922	19.3861	19.0569	56.9778	38.0734	21.5261	38.0265	31.1599	26.6642	9.7845	44.4207	39.7244	47.8418	55.2365	50.3297	46.7805	44.1223	47.0352	53.4739	53.5067	47.1398	16.309	20.414	64.0286	62.6713	48.9413	69.3559	64.3368	64.8548	68.3296	70.3093	74.1121	66.9445	73.4234	67.9836	62.8323	65.7875	69.4325	23.0669	27.336	34.7321	10.6737	18.3119	16.4832	31.5586	40.3228	39.9172	69.7571	31.4053	24.0906	39.159	41.0467	36.0799	24.6254	70.7565	64.3831	65.9844	29.9249	28.3973	32.6282	28.2984	39.4284	37.6846	24.0502	39.6888	29.2115	40.6992	24.3523	35.1415	28.4111	37.3911	41.2521	33.5033	33.8062	29.9891	92.0321	31.8002	33.7614	23.6615	24.7399	45.2665	55.7261	37.3014	33.1608	37.1818	33.8615	38.8802	40.7683	37.8798	32.688	44.647	37.2693	30.3403	39.7631	37.2549	56.6929	55.3381	59.0513	57.5661	55.3979	50.5471	59.7883	54.6115	52.9426	56.3036	57.4181	35.6388	31.7468	36.3582	33.1288	42.7783	34.7458	40.9895	36.0571	37.558	32.8846	35.8442	31.7798	44.9737	45.1129	38.8221	43.553	32.5936	36.2084	28.0953	35.5667	21.6322	23.7405	9.09902	11.3622	23.839	19.4059	27.0674	49.5251	21.4855	6.20906	43.0406	50.0146	54.4106	46.0858	56.3463	9.66269	58.2566	61.7596	48.7137	42.6848	11.89	32.5195	106.042	86.2943	33.2213	33.2755	53.9901	52.2958	47.7226	35.77	38.4436	30.6807	42.9738	55.6281	50.6823	43.5827	55.3004	43.3241	48.2127	59.6683	58.5714	58.8493	116.642	109.239	39.49	58.31	80.0711
CSS0031123.1	30.277	22.2355	26.0997	25.6086	32.1838	32.2503	27.4597	24.3862	28.4867	50.7724	40.7533	37.0043	11.7048	19.7508	22.3456	14.5417	13.5495	13.9817	12.9561	10.7854	18.3267	17.4892	13.9931	14.1793	26.8909	14.6843	17.5286	7.68525	12.7839	14.4779	17.8269	12.5634	16.1496	29.3074	30.8239	24.6284	34.8484	27.1869	35.313	37.9256	32.2232	44.9367	32.2235	15.3742	15.0249	15.0674	16.0294	38.3556	33.8484	24.2397	22.0341	22.7114	19.6894	19.1361	20.8799	33.2296	30.1348	28.7399	25.1522	19.228	19.3023	16.0785	28.7423	22.442	19.9168	41.7293	51.3985	53.7166	20.937	19.4912	34.7794	35.8142	33.3359	32.4997	28.2206	31.9004	24.0965	19.703	22.7744	22.6773	33.8594	33.1895	28.3356	51.2197	49.4338	47.5823	45.4623	45.2805	40.0142	25.0661	32.9966	22.5313	19.3975	24.1336	15.0044	23.3376	15.4451	25.5775	13.5787	4.48525	14.5306	8.6625	15.2503	17.2727	15.3327	19.5528	14.8562	24.8357	29.8027	26.8867	24.5524	24.9396	23.7193	26.5519	27.3019	25.8735	24.9502	29.9857	26.3073	24.6295	23.9846	25.0052	25.0017	20.3061	30.0899	26.2674	22.9257	19.3054	29.9435	27.2001	31.1376	32.191	24.5769	40.9262	23.4979	37.8131	32.401	21.2928	20.6008	18.348	33.0716	22.9624	37.2236	30.7502	19.769	55.6356	37.2974	52.2007	32.0277	29.3106	27.1554	24.6161	24.2283	24.718	26.3016	27.6563	26.3169	26.789	26.8605	28.0148	26.5896	27.975	25.8273	33.8429	33.5159	39.3082	37.7919	35.319	23.8757	25.2662	19.4178	29.447	39.0197	36.1481	35.7904	47.7853	47.8176	39.7659	42.977	38.8291	31.9743	34.3911	33.811	32.6915	25.5004	26.7233	27.4643	33.7801	40.7223	44.0741	40.4285	31.9733	31.911	30.2285	31.7867	31.5956	33.761	34.903	25.0437	31.5076	25.0437	39.7903	27.3078	4.82069	9.05102	10.9211	14.584	15.4328	5.39673	24.9686	31.6754	28.7864	27.1826	25.5117	25.0208	22.8149	31.4189	30.299	28.7072	29.418	25.1811	27.3712	27.5517	22.155	22.4619	21.7124	21.8201	24.9982	25.9143	27.5669	25.5984	24.9193	26.4452	25.8001	25.2715	23.2436	25.9807	25.1752	21.1341	53.4435	37.0765	37.4921	44.1163	54.9631	62.2743	29.03	35.0087	33.5371	41.2184	38.5913	38.593	41.2866	40.7118	36.3387	38.8521	33.6605	37.3413	35.6397	34.0348	30.1368	24.0663	26.386	34.052	34.7595	40.81	44.9803	36.6467	39.1755	39.5173	44.2838	38.3392	36.0363	39.2827	37.4225	37.8363	18.8627	12.8642	12.9837	33.5442	61.4509	31.2197	26.348	30.2488	25.7546	51.6895	57.1181	27.994	20.8537	17.8771	25.8923	24.1196	22.4395	30.8886	27.1819	30.8027	17.7242	27.3874	28.2412	25.4728	28.3588	27.5394	26.646	17.766	19.3621	19.2688	20.5441	19.9958	14.8573	23.5674	18.4048	19.6011	19.5201	18.7003	19.715	19.8424	15.7391	15.4762	14.9473	14.3561	14.324	13.4685	13.0884	11.8159	10.0875	4.14793	6.05056	4.98156	34.5065	51.5892	46.9594	32.98	26.6737	39.3983	34.0624	41.0395	42.1988	44.1739	41.7939	44.5955	49.3707	49.6295	42.0991	48.331	46.9135	42.9081	43.0315	53.4134	51.6118	44.0045	49.1966	51.1681	36.6423	34.5211	34.8491	38.0848	38.2499	40.0002	56.7226	29.8819	29.4109	28.3845	38.5195	44.2352	42.4366	44.9722	46.8378	47.0181	37.6129	34.8091	35.236	34.0976	38.5208	36.3715	38.39	49.9612	39.4656	40.7276	48.106	45.2679	34.8023	33.1586	19.4478	19.6478	40.893	40.0752	36.2651	41.0744	40.4352	14.2129	20.0454	18.9924	15.1626	14.8622	17.9693	14.4612	12.1094	20.2049	17.495	13.0592	15.0538	18.8337	12.3232	17.3046	14.1112	15.8962	13.2718	33.041	39.8887	40.4921	50.0139	42.7723	38.9062	0.345355	0.295795	0.350386	0.206681	0.318313	0.343883	0.349862	0.203636	0.409655	47.9673	35.3711	20.4852	24.4072	14.3632	51.1848	57.8954	40.1324	46.0129	63.6605	44.0702	57.2446	60.2326	37.0708	42.2404	38.6311	26.3796	28.8336	29.2103	32.4694	29.3453	23.6147	23.9402	23.1935	23.407	22.5009	22.2109	23.4695	24.4245	23.6065	24.6408	23.8918	25.2999	30.8934	28.2894	24.6976	27.8339	32.5695	26.7008	26.3319	25.4545	28.6611	23.7571	22.4746	23.4814	29.7152	26.944	32.2201	30.753	24.589	30.7123	26.1452	33.1672	23.4381	21.2476	24.1526	25.4216	26.393	25.7901	27.1902	26.3781	31.6042	30.7087	27.3324	32.7463	32.2469	24.9186	27.8549	24.404	27.4641	34.1299	32.9213	27.0592	23.6251	30.2948	33.9014	26.5607	28.0654	28.964	27.673	29.7949	27.9641	25.6359	33.4811	36.4922	38.8927	30.6566	15.1321	9.79452	12.1043	15.1196	19.13	17.3691	31.1345	32.2166	31.1754	17.2667	33.8547	30.7512	36.1794	36.3018	34.6123	36.8059	36.4144	36.5358	29.4243	34.8679	30.8791	31.714	31.9208	37.1755	20.0251	20.3395	15.1309	13.6336	17.1457	18.5952	17.3755	17.8357	23.242	20.7199	8.17538	9.33405	34.0751	34.2493	20.7399	22.6269	19.9437	22.8878	35.1314	33.3238	28.4796	24.6769	15.4204	18.4239	14.8628	16.673	13.4824	17.6755	15.3959	23.2967	24.4963	11.0282	16.2964	23.3155	26.2455	26.8504	28.8231	20.9614	21.7835	23.3743	22.37	21.041	32.9496	24.3989	29.9924	28.2536	38.8807	28.3483	29.2623	22.6905	23.5606	19.8608	20.7948	28.8395	27.2825	28.1781	27.5455	25.352	24.9086	20.9932	17.7998	19.5333	23.1958	22.6173	12.148	12.0725	12.3157	38.3522	28.9543	18.3133	24.7515	25.1871	27.9821	17.7858	30.6043	45.2139	38.8093	30.9961	35.9279	41.3716	19.2149	24.9046	30.0491	27.2794	34.4107	21.1258	22.8639	27.8889	26.0586	29.1905	36.5596	36.3834	35.1587	35.107	39.3049	38.9372	39.4688	40.4221	35.4257	36.4892	38.5345	39.4369	11.1953	9.91602	13.4328	9.57995	17.6873	16.6112	42.3025	34.4795	38.5934	25.9211	27.4728	29.9895	47.0549	49.2806	54.6971	40.331	33.385	32.0935	33.2094	52.7128	6.28678	25.6037	33.1104	18.4075	39.4072	47.0135	44.6616	47.9284	42.438	41.3657	36.7258	60.2578	47.2332	22.3449	24.5198	27.0343	26.8124	27.1229	10.6157	11.0687	8.60977	9.21489	30.0502	24.3961	61.8143	19.3074	18.5803	22.6616	17.497	20.244	15.975	11.7139	12.7212	15.8437	15.1308	18.8793	14.161	36.099	44.7056	45.6324	31.7254	30.156	37.8646	29.0427	36.4787	37.087	38.4049	35.8238	18.6941	32.1993	29.524	27.547	21.6332	25.1612	25.51	24.822	20.6815	21.0168	18.5049	23.3038	21.5149	25.4936	20.969	27.425	23.0921	24.6997	37.7905	43.3872	31.2088	28.1832	11.7044	13.2812	19.8065	27.4479	35.2095	32.652	46.0561	16.0262	25.81	30.8051	33.4943	41.5552	53.1729	23.1232	16.9133	20.1955	13.0607	21.3483	8.88174	8.56369	31.6625	27.0062	30.353	32.6895	26.1687	25.6334	23.5638	32.9107	39.5818	29.9643	60.4214	60.3691	59.0015	52.059	42.4659	48.1642	49.6575	43.2416	42.4787	36.341	5.34612	4.05659	28.2311	32.5641	38.0398
CSS0018970.1	0	0.020512	0	0	0	0	0.0180377	0	0	0	0	0.112776	0.0853882	0.0663162	0.197091	0.146977	0	0.278687	0.195983	0.205114	0.215938	0.0389961	0	0.206972	0.199098	1.63271	0.170438	0	0.0603293	0.160485	0.125566	0	0.0237151	0	0	0.0151912	0.0220802	0.0349583	0	0	0.0244952	0	0.0730481	0.178367	0.118589	0.149133	0.144431	0.0692694	0.0319439	0.0267932	0.0623421	0.091634	0.0292204	0	0.0250948	0.0371887	0.0186102	0.04135	0	0	0	0.15117	0.0305568	0.0607027	0.176091	0	0	0.144027	0	0	0	0	0.089129	0	0	0.141098	0	0	0	0	0.102731	0.0789771	0	0.0349619	0.0266597	0.0843666	0.0841187	0.200706	0.0330375	0	0.0256282	0.00983587	0	0	0	0.0176063	0	0.0548676	0.0406661	0	0	0	0	0	0	0	0	0.0230788	0.0321089	0.00846662	0.0203939	0.0967174	0.0537217	0.0246017	0	0.0224665	0	0.0247827	0.101372	0	0	0	0.0320904	0	0.0562752	0.000357128	0	0	0	0	0	0	0	0.0558504	0	0	0	0	0.052182	0.055783	0.0290341	0.0207438	2.65655	0.395714	0.0659365	0.217104	0	1.99207	0.0661352	0.0542255	0.130862	0	0.0706035	0	0.044381	0.0811236	0	0	0	0.0281587	0	0	0.0378583	0.182359	0	0.0570027	0.00681906	0	0.0735296	0.0592124	0	0.120173	0.0245768	0.0871681	0	0.0624784	0.183477	0.20805	0.112893	0	0.10846	0	0	0	0	0.032536	0	0.138312	0	0	0	0	0	0.0281558	0	0.0485477	0.063598	0.0904429	0.0510096	0.0798886	0.0510096	0.139167	0	0	0.090525	0.085306	0.0656146	0.108199	0.068612	0	0	0	0	0	0	0	0	0	0.0508046	0	0	0.0517257	0	0.0443466	0	0	0.0382029	0	0	0	0	0	0.0769926	0	0	0	0	0	0.07453	0.317172	0.123976	0.0058986	0.0553924	0.0451285	0.0562441	0.249941	0	0	0	9.2e-07	0.0780352	0.122684	0	0	0.31068	0.264339	0	0	0	0.108493	0.0340867	0	0.0260599	0.0620428	0.103285	0	0.0494245	0.145001	0	0	0	0.0333033	0	0.0546839	0.0661661	0.0750584	0.0216117	0.0307161	0.123562	0	0	0.11049	0	0	0	0.176021	0	0	0.12846	0.0858274	0.0870244	0	0.0969183	0.0784306	0.109025	0.110878	0.139475	0	0.0448633	0	0.156892	0	0	0.00827398	0.0289481	0.292885	0	0.0242511	0.0865111	0.0611376	0.146031	0	0.262069	0.065696	0.0762	0.235222	0.0494838	0.195048	0.0754944	0.0715848	0.131484	0.283711	0.13523	0.107744	0.0599811	0.0909906	0.0736769	0.133673	0.417069	0	0.0234419	0.227057	0.254163	0.398579	0.170723	1.0169	0.510322	0.215805	0.350117	0	0.0488532	0.0215222	0.094265	0	0.0295197	0.146339	0	0.140196	0	0.0318091	0.161658	0	0.0748103	0	0	0.0456059	0.0767107	0	0.1611	0	0	0.0289811	0	0.127791	0.351127	0.0611184	0.135961	0	0	0.0251078	0	0	0	0.0779085	0	0	0.068253	0.141915	0	0	0	0	0	0.121632	0	0	0.135042	0.0311781	0.163359	0.0422846	0.167885	0.103606	0.206935	0.0326596	0.0254092	0.0897078	0.139195	0.0578891	0.0720713	0.0524127	0.15993	0.0478476	0.158132	0.0576317	0.109348	0.0396753	0.0362708	0.037222	0.0377075	0.0251341	0.0245951	0.0684978	0	0	0.0264158	0.021678	0.0471669	0	0.0342846	0	0	0.186503	0.0570531	0	0.0306988	0.0536004	0	0.0391574	0.111757	0.110687	0	0.030249	0.0370338	0	0	0	0	0.0353352	0.047159	0.0532319	0.062187	0.0210253	0.0397712	0.0296709	0.0440046	0.0277375	0.114996	0	0	0	0.0652549	0.0969252	0	0	0.0326045	0.113151	0	0.050055	0	0.021264	0	0	0	0.0489811	0.0219396	0	0.0371837	0.0199554	0	0	0.0209056	0.0259651	0.0222388	0.0474404	0	0.0217042	0.0578306	4.73e-09	0	0	0	0.0176607	0	0.0232792	0.0222938	0	0	0.0393739	0.0222632	0	0.0311509	0.0310436	0.0970232	0	0	0	0.0374788	0.0605142	0.128115	0.0552879	0.14759	0.0654106	0.109826	0	0.0705498	0.204274	0.000186441	0.0348681	0	0	0.0895765	0.058191	0	0.0645315	0.127622	0.135209	0	0.0563048	0.0630382	0	0.199902	0.0985219	0	0	0	0.164529	0.0998701	0.107686	0.2088	0.0840401	0	0.122333	0	0	0	0.0500704	0.255751	0.0510863	0.100489	0.0585753	0.0890715	0.0444654	0.0720015	0.0362227	0	0.101134	0.143267	0	0	0.0482239	0.0582758	0.0860681	0.0524581	0	0.15512	0.21563	0.139534	0.174071	0.0560702	0.281128	0.313278	0.158694	0.106442	0	0	0.175196	0.126659	0.202783	0.17791	0.169969	0.125869	0.0456104	0	0.064598	0.0753503	0.0332086	0	0.0204196	0.073956	0.0404221	0.0386741	0	0	0	0	0	0	0	0.0344198	0	0	0	0	0	0.0788128	0	0	0	0	0.0969314	0.0229594	0.119157	0.0112381	0.0458311	0.086624	0	0.032779	0	0	0.0972622	0.0465743	0.0440905	0.134671	0.0291055	0.0175927	0	0.0155085	0.423628	0.195481	0.0189239	0.0159095	0	0	0.0180283	0	0	0	0.0498781	0.139338	0	0	0	0	0.027694	0	0.0188446	0.0247099	0	0.0493998	0.0420071	0	0	0	0.0308146	0.0325007	0	0	0.044872	0	0	0.0227696	0	0	0	0.247618	0.0519355	0	0.0359067	0.275058	0	0	0	0	0	0.0403412	0	0.0793771	0.0314517	0.0592815	0.0608506	0.0448711	0.0275387	0.273995	0.26375	0.356919	0.306322	0.0797954	0	0.0309094	0.193408	0.0346999	0.0648071	0	0	0	0	0	0	0.19494	0	0	0.149705	0.0830699	0.0416181	0.0890053	0.0338721	0.117579	0	1.86e-09	0.0774088	0.0389811	0	0.0700114	0.184812	0.104486	0.0440648	0.081943	0.137342	0.113081	0.0685798	0.0339193	0.0277891	0.0312539	0.118432	0.107157	0.0440004	0.0341749	0.079888	0.115246	0.098057	0.195975	0.85721	0.114942	0.331051	0.123999	0.29643	0.125981	0.367123	0.162456	0.106095	0.0946735	0.188614	0.233929	0.232233	0.0292401	0.0566586	0	0.0850101	0	0.0108392	0	0.0524781	0.859441	0	0	0.0229835	0	0.0722121	0	0	0	0	0	0	0.0730164	0.0959699	0.109119	0.0285707	0.139821	0	0	0.0623598	0	0.024653	0	0	0.14747	0.0256148	0.128846
CSS0011950.1	0.0351781	0.0884893	0.00837005	0.0346592	0.0983454	0.0281353	0.18464	0.183363	0.124681	0.0899138	0.299567	0.168542	0.225668	0.244485	0.411434	0.539792	0.280781	0.308768	0.352058	0.143913	0.528172	0.429439	0.0707459	0.264791	0	0.641214	0	0	0.342407	0.206203	0.164148	0.36984	0.0363682	0.175443	0.199716	0.100014	0.0148319	0.0296534	0.1538	0.151041	0.112868	0.55849	0.206124	0.0333298	0.0525153	0.0661783	0.0645221	0.0714899	0.0502371	0.0178263	0.0357062	0.0370714	0.0158392	0.0646326	0.0188851	0.0788749	0.0544909	0.0595873	0.0912382	0	0.0288565	0.0802606	0.0479619	0	0.190007	0.0193555	0.0815762	0.236608	0.258729	0.0886191	0.328022	0.0665322	0.222054	0.0932208	0.031475	0.243529	0.0906159	0.050845	0	0.115466	0.272673	0.341491	0.111568	0.237118	0.103209	0.374474	0.222726	0.206084	0.0508954	0.013207	0.0251286	0.0357316	0	0.0810685	0.0365615	0.0468519	0.0188382	0.108582	0.186307	0.161968	0.0141287	0.182114	0.0180794	0.0183082	0	0.0750307	0.00747794	0	0.0621107	0.0365741	0.0815791	0.016348	0.0396262	0.0333378	0.0184453	0	0.0701479	0.0318335	0.0347129	0	0.0347561	0.0172864	0.0294488	0.0923042	0.0443311	0.135271	0.226087	0	0.0671126	0	0	0.316771	0.121556	0.231987	0.149753	0.0962151	0	0	0	0.0207456	0	0.0498046	0.412551	0.149945	0.167896	0.331821	0.525616	0.296768	0	0.118242	0.0524008	0	0.0520177	0.0174805	0.0593748	0.0577025	0.092728	0	0.052708	0.0913282	0.0508942	0.0338795	0.0440438	0.131433	0.289952	0.035189	0.146661	0.161685	0.0430392	0	0.0137259	0.212305	0.154663	0.0784129	0.101784	0.31923	0.386379	0.192196	0.042822	0.0198938	0.125907	0.0228906	0.0236587	0.141775	0.0326285	0.0492783	0.0547929	0.109995	0	0	0.0339372	0.0636502	0.0517999	0.0335943	0.0928128	0.086088	0.232227	0.0367511	0.0342246	0.0290318	0.0342246	0.349981	0.0595208	0.035165	0.148043	0.222904	0.0661489	0.221791	0	0.110327	0.1257	0.108548	0.0902884	0.0676129	0.197038	0.0566576	0.199372	0.0594679	0.0885571	0.157168	0.0585134	0.0385343	0.0930274	0.396202	0.409576	0.185839	0.298564	0.0437179	0.131413	0	0.132018	0.0460498	0.093467	0.0459146	0.0920546	0	0	0.0922023	0.139022	0.147206	0.181038	0.1549	0.394578	0.0493256	0.0450904	0.18615	0.176865	0.14432	0.110638	0.178224	0.248787	0.362161	0.267684	0.342185	0.306481	0.261714	0.0313763	0	0.0251308	0.0170756	0.0964679	0.0253836	0.310718	0.350973	0.131791	0.410079	0.0671412	0.0668282	0.0343319	0.0670014	0.282577	0.110775	0.162436	0.115332	0.0293339	0.117758	0.0408659	0.0323791	0.079167	0	0	0	0.020824	0.0474993	0	0.317668	0	0	0.141427	0.0956344	0.08232	0.0400931	0.171962	0.059248	0.0624734	0.0746215	0.0626192	0.0611603	0.0223824	0	0.0814404	0.148802	0.207744	0.206329	0.065184	0.264543	0.095721	0.059352	0.0813116	0.0572502	0.152352	0.0716031	0.127529	0.166798	0.0558205	0.0806264	0.148473	0.117115	0.108838	0.147746	0.143302	0.126625	0.0442328	0.0886548	0	0.0288725	0	0.502482	0.150907	0.104815	0.0554973	0.155404	0	0.14467	0.0917787	0	0	0.0825128	0.0943065	0.203633	0.381285	0.100703	0.267501	0.23856	0.255302	0.184419	0.162812	0.463342	0.345842	0.249107	0.208472	0.208773	0.196587	0.101094	0.180754	0.431241	0.1411	0.230496	0.219322	0.0734947	0.17896	0.274189	0.241023	0.089554	0.106462	0.214435	0.171072	0.160682	0.115822	0.316264	0.17787	0.251495	0.294148	0.0816642	0.124237	0.3431	0.118842	0.273356	0.386066	0.0201711	0.0431883	0.0821423	0.0595395	0.22081	0.26286	0.266439	0.207127	0.295219	0.146985	0.250391	0.131508	0.182124	0.18278	0.260774	0.229797	0.094747	0.272097	0.159153	0.0864723	0.14617	0.345878	0.20567	0.108752	0.116451	0.151316	0.0577028	0.0267228	0.175674	0.14839	0.0397788	0.0288478	0.0323534	0	0.0351691	0.0372744	0	0.0189232	0	0.0392865	0.037419	0	0.122848	0.190807	0.177315	0.0993741	0.117427	0	0.20747	0.176443	0.215049	0.327783	0.28022	0.268719	0.139682	0.16958	0.176305	0.0270239	0.0556494	0.0579112	0.101593	0.0735898	0.0114221	0.0236028	0.0700512	0.0633482	0.0209895	0	0	0	0.0821462	0.0229816	0.0237365	0.0664523	0.02437	0.0514311	0.0832451	0.0643303	0.198522	0.0376936	0.0169037	0	0.020472	0.0370057	0.0388083	0.0348003	0.0378072	0.037387	0.01583	0.0341692	0.116464	0.115878	0.061739	0.0167218	0.0538857	0.0471467	0.0433135	0.0305652	0.0358463	0.0140913	0.0446302	0.176599	0.041982	0.0633396	0.0544664	0.0354721	0.102493	0.140027	0.0623324	0.121467	0.0491198	0.271766	0.197188	0.441534	0.284748	0.380779	0.432135	0.0986416	0.0231915	0.26479	0.109762	0.303302	0.301764	0.484563	0.205356	0.265229	0.100674	0.246426	0.017001	0	0.078757	0.0187424	0.0505663	0.0411541	0.0388117	0.17216	0.103655	0.204093	0.337914	0.0702218	0.063502	0	0.144326	0.0422295	0.156322	0.171045	0.328118	0.149312	0.0987271	0.166739	0.0300727	0.136954	0.250282	0	0	0.039742	0.0396168	0	0	0	0	0.0353895	0.105981	0.0285065	0	0.241236	0.120114	0	0	0	0	0.12458	0.101515	0.148134	0.208162	0.191827	0.210018	0.294264	0.348993	0.21611	0.37144	0.141981	0.256497	0.125676	0	0.0136331	0.0765683	0.0199729	0.0572355	0	0.0297552	0.0346434	0.00877039	0.0484721	0	0.0371712	0.0360221	0.0217718	0.0227657	0	0.0350166	0	0.0784171	0.0405671	0	0.0459779	0.062022	0.0466926	0.0192967	0.104846	0.0601963	0	0	0.0483979	0.0445489	0.0434116	0	0.158019	0.0994252	0.277229	0.108448	0.0507519	0.0568391	0.0314208	0.0220965	0	0.203375	0.0690807	0.0479007	0.143418	0.142662	0.0652681	0.0662884	0.0753248	0.0385223	0.094723	0.0946369	0.0416639	0.137682	0.451492	0.136006	0.119189	0.0248512	0.0564087	0.0517969	0	0.0570061	0.0888796	0.0383804	0.0727628	0	0	0	0.11224	0.0822247	0.0491982	0	0.132786	0.0467071	0.210338	0.194423	0.0851121	0.015622	0.0339068	0.0193842	0.0778609	0	0.0274547	0.231005	0.0261393	0.185298	0.0534155	0.0795858	0.0179382	0.416996	0.181337	0.198102	0	0.171948	0.264795	0.046148	0.100595	0.154821	0.146889	0.0331598	0.117065	0.138018	0.2889	0.174007	0.0791865	0.0340172	0.0607685	0.265264	0.0501435	0.0520397	0.0940866	0.198185	0.0828204	0.0168455	0.285277	0.0495461	0.224823	0.0759528	0	0.0481029	0	0.0611547	0.0686582	0.114256	0.151686	0.0673661	0.0429951	0.123513	0.153001	0.0641835	0.250263	0.0780761	0.252125	0.242818	0.321914	0.122888	0.240136	0.116878	0.0433982	0.0901159	0.0451415	0.0881019	0.0201885	0.0627569	0.0194647	0.0166579	0	0.0315271	0.0331161	0.0293763	0	0	0.0114778	0.0239116	0.0196457	0.0555914	0.0570998	0	0.0215043	0	0	0	0	0.112328	0.0233536	0.0993869	0.294299	0.027149	0.124899	0.135929	0.0806606	0.223431	0.235993	0.0543255	0.0258776	0.0545289	0.0355087	0.0730555	0.209001	0	0.156947	0.123308	0.074712	0	0.0222951	0	0	0	0.0672847	0	0.151978	0.328065	0.200514	0.0870403	0.279402	0.0871896	0.0274249	0.502692	0.28247	0.240812	0.0885454	0	0.206602	0.174578	0.428297
CSS0049603.1	0	0.030525	0.187675	0	0	0	0	0	0	0	0.136635	0.0306215	0	0	0.0778138	0	0.0537185	0	0.0607717	0.24691	0	0.10358	0	0	0	0	0	0	0	0	0	0	0	0.056173	0.117703	0	0.0511637	0.0511457	0.267985	0.501381	0.222552	0.0303888	0.351934	0	0	0	0	0	0.0593167	0.0945823	0.252454	0.22941	0.308112	0.0687158	0.166875	0.174001	0.411143	0.264689	0.195368	0.145063	0.232134	0.171966	0.169928	0	0.122557	0.28206	0.146282	0.232843	15.3335	16.5437	0	0	0	0.0564016	0.0572223	0	8.23208	15.424	8.03093	8.37332	4.48065	4.72878	3.13968	0.58186	0.0737117	0.285727	0.0329645	0	0.134897	0.159454	0.231153	0.184888	6.55141	10.0429	10.8031	12.8941	14.5806	14.4455	5.8666	4.81252	10.3985	6.06211	17.0512	18.512	19.1688	10.0753	10.1713	0.0618606	0.0355646	17.2307	14.2762	12.5943	12.1202	12.1048	11.482	0.0308383	0.0300647	0.108609	0.029775	0	0.0298148	15.66	11.4658	6.66405	13.2854	9.51803	3.997	6.48732	5.90348	14.0156	6.51447	9.97493	9.29345	9.72618	5.28708	19.1567	16.8569	8.6708	10.4574	13.9463	0.368298	0.569087	0.317939	0.0636615	0.228961	0.18783	0.191802	0.376431	0.067284	0.0697726	0	0.0304773	0.0307288	0.0622194	0.0353478	0.136193	0	0.20754	0.155698	0.162098	0.0301371	0.120142	0.130304	0.0632077	0.142683	0.0619615	0.168142	0.127087	0.0185583	0.080092	0.142045	0.0624245	0	0.140555	0	0.229413	0.230631	0.0429166	0.841123	0.284639	0.299926	0	0.457577	0	0.365801	0.0283315	0.189012	0.495288	0.0303927	0.339227	0.153446	0	0.0614695	0.0299657	0.0274421	0.127853	0	0.507101	0.0871918	0.499804	0.0871918	0	0.101242	0.0878679	0.153205	0	0.193167	0.110886	0	0.214191	0.142446	0.214827	0.306362	0.0383775	0.148955	0.145583	0.146748	0.306942	0.15244	0.27082	0.0503947	0.0664632	0.158951	0.207368	0.153389	0	0	0.226211	0.604424	1.05186	0.303604	1.98565	0.967262	0.950313	0.714484	0.712341	0.319551	0.299362	1.03906	3.17593	1.25427	0.735962	0.56727	3.14128	4.40102	0.0948307	0.470746	0.205218	0.491577	0.228198	0.581642	0.106989	0.0360282	0.0863684	0.151141	0.0817252	0.324651	0.122427	0.0433977	0.0294293	0.0424276	0.0890184	0.0595269	0.0673082	0.0648089	0.0919651	0.23964	0.147243	0.304906	0.118404	0.279795	0.0847961	0.160175	0.0255697	0.235987	0.236958	0.0563878	0.093078	0.0338526	0.11042	0.352872	0.113559	0.247684	0.689308	0.37081	0.579043	0.806328	0.130808	0.291546	0.17169	0.442298	0.285214	0.307644	0.494886	0.0746017	0.370267	1.04529	1.38461	1.56098	0.760654	0.43728	0.335276	0.530373	0.101678	0.352604	0.22814	0	0.0313444	0	0.0525225	0.0699455	0.022019	0.0836402	0.127546	0.103041	0.0493163	0.105012	0.0268521	0.0363922	0.0741473	0.167609	0	0	0.0359963	0.0350364	0.0789537	0	0.0458471	0.104879	0	0.132099	0	0	0	0	0	0	0	0.162658	0.615075	0.808916	0.682856	0.65194	1.28573	1.17289	1.69683	0.800835	0.317778	0.619565	0.444253	0.247836	0.186162	0.140802	0.359003	0.0971891	0.612119	0.397077	0.952027	0.252581	0	0.481474	0.245417	0.685343	0.400386	0.607005	0.650663	0.462829	0.575979	0.52319	0.461978	0.532287	0.639734	0.303368	0.589724	0.642845	0.327195	0.212717	0.697368	0.609769	0.794864	1.04348	0	0	1.25387	0.477738	0.426214	0.50003	0.676203	0.0955092	0.464601	0.114259	0.158429	0.222002	0.265613	0.244781	0.164085	0.176322	0.206914	0.124796	0.0844357	0.286188	0.101911	0.107845	0.0757447	0.157514	0.0249193	0.215276	0.474923	0.854353	0.0928473	0.160129	0.0849106	0	0	0	0	0	0	0	0	0	0	0	0	0	0	0.0427478	0.0390484	0.341826	0	0	0.15558	0.0742648	0.107602	0.203698	0.24695	0.372882	0.0639887	0.0713458	0.0637185	0.0423088	0.275808	0.212987	0.294172	0.228572	0.113661	0.268445	0.181439	0.235966	0.333819	0.248928	0.0427588	0.0399942	0.34977	0.229911	0.225935	0.271034	0.173353	0.294461	0.147709	0.679708	0.355979	0.22549	0.273904	0.244904	0.432726	0.357435	0.584487	0.482777	0.498424	0.175557	0.616662	0.50144	0.504306	0.276703	0.228303	0.242253	0.438422	0.498759	0.315634	0.240467	0.296221	0.58389	0.284657	0.185544	0.475443	0.620054	0.441201	0.395175	0.430917	0	0.172889	0.0430887	0.208405	0.0446153	0.0892339	0.0433378	0	0	0.038478	0	0.088437	0	0.0400868	0	0	0.0807007	0.123013	0.0742823	0	0.0658851	0.0889887	0	0.0341349	0.0432557	0	0.119399	0.10323	0.403724	0.219054	0.244013	0.248931	0.327765	0.91671	0.177009	0.377288	0.875605	0.567609	0.172553	0.414951	0.755893	0.55502	0.0659407	0	0	0	0	0	0	0	0	0	0	0	0	0.0707918	0.0667069	0	0	0	0.254624	0.215804	0.430123	0.105904	0.161795	0.694346	0.0114475	0.0142055	0.0112733	0.245215	14.5746	0.0654648	0.0645	0.0480933	0.244799	0.034501	0.142982	0.103089	0.297943	0.0533908	0.343191	0.030254	0.125406	0	0.132958	0	0	0	0	0	0	0.517101	0.0735932	0.123541	0.0833003	0	0	0	0	0	0	5.43033	4.70964	5.09903	0.433004	0.487065	0	0	0	0	0.335717	7.38801	0.111198	0.047367	0.381137	0	0	0	0.0426412	0	0.128655	0.0285833	0.296957	0.0332213	0.0181529	0	0.0307976	0	0.0420932	0.182451	0.0548201	0.342903	0.651693	0.358941	0.45731	0.544813	0.911483	0.531739	0.597538	0.769856	0.269385	0.286479	0.513227	0.37731	1.88447	1.21637	3.04914	0	0	0	0	0	0.14579	0.115762	0	0.0410082	0.435148	0.0582461	0	0	0.359247	0.512483	0.460313	0	0	7.68207	0.261931	0.156963	0.0899892	0	0	0	0	0	0	0	0	0.29793	0.091053	0.312918	0.1677	0.338099	11.1568	11.3992	9.41218	10.2548	0.0373249	0.0917614	0.354365	23.4066	25.9781	26.0889	23.3725	24.4676	22.4677	22.5184	29.0739	31.215	22.859	25.7913	28.099	5.39784	4.92033	5.70829	0.708189	0.442088	0.285996	0.412463	0.353329	0.418007	0	0.148724	0.0947009	0.0787591	0.13814	0.0192685	0.0889001	0.0546597	0.101925	0.0581489	0.19463	0.0920636	0.0388239	0.0682609	0	0.062797	0.0600508	0.0623907	0.0691165	0.0321877	0.147727	0.0383396	0	0	0.0267446	0	0.179542	0.309987	0.402798	0	0.095711	0.0969801	0.0894883	0	0.036255	0	0.329553	0	0.1339	0.176345	0.636946	0.0193854	0.0156731	0.152872	0.415964	0.104623	0.042954	0.190294	0.0396899	0.200315	0.0553668	0	0	0	0	0.242356	0.0509516	0.590786	0.730655	0.746916	0.437295	0.321852	0.425428	0.273448	0.0738243	0.0434408	0	0.10218	0.348667
CSS0041225.1	0	0	0	0	0	0	0	0	0	0	0	0	0	0	0	0.183448	0	0.153774	0	0	0	0	0	0	0	0	0.0939122	0	0	0	0	0	0	0	0	0	0	0	0.0432674	0	0	0	0	0	0	0	0	0	0	0	0	0	0	0	0	0	0	0	0	0	0	0	0	0	0	0	0	0	0	0	0	0	0	0	0	0	0	0	0	0	0.0391785	0	0.0510189	0	0	0	0	0	0	0	0	0	0	0	0	0	0	0	0	0	0	0	0	0	0	0	0	0	0	0	0	0	0	0	0	0	0	0	0	0	0	0	0	0	0	0	0	0	0	0	0	0	0	0	0	0	0	0	0	0	0	0	0.0806448	0	0	0	0.406575	0	0	0	0	0	0	0	0	0	0	0	0	0	0	0	0	0	0	0	0	0	0	0	0	0	0	0	0	0	0	0	0	0	0	0	0	0	0	0	0	0	0	0	0	0	0	0	0	0	0	0	0	0	0	0	0	0	0	0	0	0	0	0	0	0	0	0	0	0	0	0	0	0	0	0	0	0	0	0	0	0	0	0	0	0	0	0	0	0	0	0	0	0	0	0	0	0	0	0	0	0	0	0	0	0	0	0	0	0	0	0	0	0	0	0	0	0	0	0	0	0	0	0	0	0	0	0	0	0	0	0	0	0	0	0	0	0	0	0	0	0	0	0	0	0	0	0	0	0	0	0	0	0	0	0	0	0	0	0	0	0	0	0	0	0	0	0	0	0	0	0	0	0	0	0	0	0	0	0	0	0	0	0	0	0	0	0	0	0	0	0	0	0	0	0	0	0	0	0	0	0	0	0	0	0	0	0	0	0	0	0	0	0	0	0	0	0	0	0	0	0	0	0	0	0	0	0	0	0	0	0	0	0	0	0	0	0	0	0	0	0	0	0	0	0	0	0	0	0	0	0	0.0321006	0	0	0	0	0	0	0	0	0	0	0	0	0	0	0	0	0	0	0	0	0	0	0	0	0	0	0	0	0	0	0	0	0	0	0	0	0	0	0	0	0	0	0	0	0	0	0	0	0	0	0	0	0	0	0	0	0	0	0	0	0	0	0	0	0	0	0	0	0	0	0	0	0	0	0	0	0	0	0	0	0	0	0	0	0	0	0	0	0	0	0	0	0	0	0	0	0	0	0	0	0	0	0	0	0	0	0	0	0	0	0.0451575	0	0	0	0	0	0	0	0	0	0	0	0	0	0	0	0	0	0	0	0	0	0	0	0	0	0	0	0	0	0	0	0	0	0	0	0	0	0	0	0	0	0	0	0	0	0	0	0	0	0	0	0	0	0	0	0	0	0	0	0	0	0	0	0	0	0	0	0	0	0	0	0	0	0	0	0	0	0	0	0	0	0.147337	0	0	0	0	0	0	0	0	0	0	0	0	0	0	0	0	0	0	0	0	0	0	0	0	0	0	0	0	0	0	0	0	0	0	0	0	0	0	0	0	0	0	0	0	0	0	0	0	0	0	0	0	0	0	0	0	0	0	0	0	0	0	0	0	0	0	0	0	0	0	0	0	0	0	0	0	0	0	0	0	0.110941	0	0	0	0	0	0	0	0	0	0	0	0	0	0	0	0	0	0	0	0	0	0	0	0	0	0	0	0	0	0	0	0	0	0	0	0	0	0	0	0	0	0	0	0	0	0	0	0	0	0	0	0	0	0	0	0	0	0	0	0	0	0	0	0	0	0	0	0	0	0.0402092	0	0.0477923	0	0	0	0	0	0	0	0	0	0	0	0	0	0	0	0	0	0	0	0	0	0	0	0
CSS0036372.1	0.0710229	0	0	0	0	0	0	0	0	0	0	0	0	0	0	0	0	0.0700174	0	0	0	0	0.0589408	0	0	0	1.4538	0	0	0	0	0	0.0377693	0	0	0	0	0	0	0	0	0	0	0	0	0	0	0	0	0	0	0	0	0	0	0	0	0	0	0	0	0	0	0	0	0	0	0	0	0	0	0	0	0	0	0	0	0	0	0	0	0	0	0.0489725	0	0	0	0	0	0	0	0	0	0	0	0	0	0	0	0	0	0	0	0	0	0	0	0	0	0	0	0	0	0	0.0367962	0	0	0	0	0	0	0	0	0	0	0	0	0	0	0	0	0	0	0	0	0.154499	0	0	0	0	0	0.0332228	0	0	0.0666849	0.0728322	0	0	0	0	0	0	0	0.0368922	0	0	0	0	0	0	0	0	0	0	0	0	0	0	0	0	0	0	0	0	0	0	0	0	0	0	0	0	0	0	0	0	0.0184374	0	0	0	0	0	0	0	0	0	0	0	0	0	0	0	0	0	0	0	0	0	0	0.0311494	0	0	0	0	0	0	0	0	0	0	0	0	0	0	0	0	0	0	0	0	0	0	0	0	0	0.0926482	0	0	0	0	0	0.0594922	0	0	0	0.0833866	0	0	0	0	0	0	0	0	0	0	0	0	0	0	0	0	0	0	0	0	0	0	0	0	0	0	0	0	0	0	0	0.0217906	0	0	0	0	0	0	0	0	0	0	0	0	0	0	0	0	0	0	0	0	0	0	0	0	0	0	0	0	0	0.0188936	0	0	0	0	0	0	0	0	0	0	0	0	0	0	0	0	0	0	0	0	0	0	0	0	0	0	0	0	0	0.207431	0	0	0	0	0	0	0	0	0	0	0	0	0	0	0	0	0	0	0	0	0	0	0	0	0	0	0	0	0	0	0	0	0	0	0	0	0	0	0	0	0	0	0	0	0	0	0	0	0	0	0	0	0	0	0	0	0	0	0.0344255	0	0	0	0	0	0	0	0	0	0	0	0	0	0	0	0	0	0	0	0	0	0	0	0	0	0	0	0	0	0	0	0	0	0	0	0	0	0	0	0	0	0.0167028	0.0202739	0.0495247	0.0461212	0	0	0	0	0	0	0	0.0526557	0	0	0	0	0	0	0	0	0	0	0	0	0	0	0	0	0.038157	0	0	0.0346224	0	0	0	0.0371571	0	0	0.0317793	0	0.0590053	0	0	0	0	0	0	0	0.0366915	0	0	0	0	0	0	0	0.0526302	0	0	0	0.0913231	0.090677	0	0	0.066888	0	0	0	0	0	0	0	0	0	0	0	0.102078	0	0	0	0.0472581	0	0	0	0.0426297	0	0.138132	0.0736059	0	0	0	0	0	0	0	0	0	0	0	0	0	0	0	0	0	0	0	0	0	0	0	0	0	0	0	0	0	0	0	0.0334573	0	0	0.0193247	0	0	0.0190544	0	0	0	0	0	0.0635347	0.0743774	0	0	0	0	0	0	0.0229814	0	0	0	0	0	0	0	0	0	0	0	0	0	0	0	0	0	0	0	0	0	0	0	0	0	0	0	0	0	0	0	0	0	0	0	0	0	0	0	0.0277974	0.0246362	0	0	0	0	0	0	0	0	0	0	0	0	0	0	0	0	0	0	0	0	0	0	0.0375468	0	0	0	0	0	0	0	0	0	0	0	0	0	0	0	0	0	0	0	0	0	0	0	0	0	0	0	0	0	0	0	0	0	0.100031	0	0	0	0	0	0.0522769	0	0	0	0	0	0	0	0	0	0	0	0	0	0	0	0	0	0	0	0	0	0	0	0	0	0	0	0	0	0	0	0	0	0	0	0	0	0	0	0	0	0	0	0	0	0.0453571	0	0	0	0.0575745	0	0	0	0	0	0	0	0.0137614	0	0.0113458	0.0384427	0	0	0	0	0	0	0	0	0	0	0	0	0	0	0	0	0	0	0	0	0	0	0	0	0	0
CSS0033251.1	1.01036	0.367108	0.721193	0.25256	0.044753	0.261952	0.242226	0.266277	0.0586362	0.77397	0.214494	0	0.102626	0	0.280389	0	0.0990264	0	0	0	0	0	0	0	0	2.79389	0	0	0.0413033	0	0.0349155	0	0	0.270892	0.1831	0	0.0709984	0	1.07571	3.16036	0.452184	0.859803	0.354386	2.00876	0.921967	0.75639	0.803064	6.03519	6.72815	2.7046	2.27413	3.00099	9.55357	9.19035	9.35446	6.61828	12.5064	11.416	6.41011	2.57894	2.62641	3.08183	8.08791	6.0917	1.80344	0	0.0735203	0	2.75156	3.01775	0.607182	0.860775	0.588038	0.581029	0.59134	0.22463	3.40283	5.14404	3.27288	3.15818	4.49126	8.031	4.76311	0.874161	1.98045	0.941746	0.453824	0.517657	0.437349	0.105367	0.106922	0.15964	7.08687	7.73728	9.03213	9.25141	9.00447	7.79609	4.82268	7.56375	8.65094	12.4185	22.1999	16.6377	20.852	5.87148	8.27144	0.788717	0.652353	8.48411	8.60548	11.472	8.80123	11.0572	10.6695	0.39515	0.439572	0.19656	0.326815	0.281862	0.600203	12.9896	10.7135	7.49224	9.53348	5.77512	8.47763	9.36518	8.35273	3.58534	4.01776	3.71302	5.38989	21.0995	5.67464	5.24771	7.14255	7.87212	9.60446	12.7499	0.201163	0.935768	2.27457	1.37069	1.44829	0.898609	0.922572	0.111681	0.391189	0.136269	0.594885	0.177332	0.120381	0	0.140826	0	0	0.0581925	0.0609668	0.191139	0.23732	0.235541	0.460876	0.774633	0.167056	0	0.146373	0.185778	0	0	0.175211	0.120892	0	0	0	2.00606	1.30949	3.593	0.533128	0	0.523316	0.0763388	0.160187	0	0.312377	0.838715	0	0.164779	0.313455	0.22814	0.251748	0.0559504	0.0607584	0.11907	0.0538449	0.253508	0.175493	0.351845	0	0.460447	0	0.183659	0.0607272	0	0	0	0	0	0	0.192257	0	0.329704	0.0685853	0.0692022	0.134012	0.265626	0	0	0	0.59976	0.185876	0.122972	0.19239	0	0.169843	0.0593483	0.0595062	0.139514	0.13979	0	0.280869	0.146956	0	0	0	0.146444	0	0.14712	0.295768	2.35378	0.323002	0.12149	0	2.57943	1.4176	0	0.205428	0.10114	0.290667	0.275089	0.362251	0.473012	0.735306	0.499105	0	0	0.0500401	0.151081	0.080487	0.0543606	0	0.0852	0.110038	0	0	0	0	0	0.0600135	0.153608	0.0599772	0.225195	0.125862	0.0501563	0.261762	0.125265	0.286909	0.206659	0.862084	0.736789	1.28617	1.99892	0.571906	1.61666	0.516001	0.486453	1.46114	3.57923	0.445649	0.807545	0.590955	0.844021	0.47853	0.424556	0.224429	0.205818	0.298442	0.508941	0.319809	0	0.875418	0.613784	0.317213	0	0	0.140704	0.611822	0.7448	0.961533	0.501266	0.39644	0.236727	0.817723	0.487027	0.887232	0.156851	0.31338	0.625754	0	0.0528017	0	0.0418466	0.0425506	0	0	0	0.170078	5.65704	1.08297	0	0.328561	0.247966	0	0.230838	0.585777	0.568372	0	0.263318	0	0.69646	0.302049	0.469073	0.260193	0.173083	0.17098	0.667485	0	0.0806013	0.0776883	0.481289	0.328086	1.10917	0.634964	0.988451	0.390366	0.453289	0.579025	0.0835192	0.296391	0.199893	0.322867	1.2287	0.168817	0.720314	0.977509	1.06629	0.707171	1.80723	0.57087	1.50882	2.07568	1.13837	1.54798	1.35472	1.38765	0	0.851878	0.499681	0.407027	0.144923	0.619021	0.185304	0.318669	0.735216	0.798102	0.977643	0.743546	0.996164	0.356697	0.819673	1.55588	0.596601	0.118754	0.71971	0.456209	0.183663	0.818558	0.451222	0.325848	0.525757	0.859897	0.428955	0.101013	0.188989	0.245666	0.369815	0.0477043	0.644014	0.64923	6.63443	5.14488	4.72141	10.4192	13.3044	11.7502	11.0823	11.5337	11.1561	12.8715	11.3411	11.7256	0.598698	0.448481	0.40225	0.779564	0.0701597	0.609408	0.557437	0.534701	0.360781	0	0.0793327	0.224638	0.1449	0	0.286527	1.35109	2.39748	0.660031	0.147367	0.0391405	0	0.955433	0.425792	0.388254	0.0773169	0.466257	0	0.161356	0.682009	0.762511	0	0.16339	0.527627	1.10211	0.38614	0.948886	0.877389	0.429312	0.505408	0.145987	0.334727	0.242925	1.1955	0.531149	0.257192	0.610835	0.2679	0.234588	0.283628	0.569765	0.842312	1.65826	0.423043	0.16029	0.195075	0.572124	0.297506	0.243475	0.768811	0.422802	0.430683	0.320282	0.358316	0.584959	0.279669	0.485107	0.430648	0	0.165179	1.00428	0.248065	0.165389	1.19958	0.171546	1.79535	2.33121	0	0.519684	0.809063	0.339563	0.935769	1.46687	0.0769892	0	1.94559	2.94959	0.126175	6.92575	8.31373	7.1584	6.06231	5.9709	10.7167	0.832702	0.522361	0.22886	0.21254	0.0746983	0	0	0.115145	0.0673824	0.099772	0.109169	0	0	0.315062	0.106421	0	0.174822	0	1.0119	0.63401	2.47846	0.549301	0.722827	0.288951	0.602294	0.843263	0.235882	0.707452	1.66708	1.97089	0	0.275701	0	0.257939	3.11468	2.59082	1.53123	2.01896	3.00737	9.28505	0.10372	0.47745	0.676973	0.514651	0.810278	2.27532	5.34016	0	0.0650918	0.44904	0.246875	0.0701675	0	0.0523465	0.232673	0.268765	1.20388	0	0	0	0.397316	0.153274	0.208438	0.217953	0.175661	0.633231	0.446662	1.14069	4.00921	5.34916	4.45255	0	0.0852276	0	0.290908	0.110871	0.33866	6.6908	6.28942	6.27994	0.648697	0.298041	0.211268	0.282436	0.282336	0	0.260322	3.01119	0.248013	0.80256	0.715358	0.454314	0.240164	0.0829486	0.508532	0.0979369	0.208287	0.0793284	0	0.0922005	0.134349	0.0377512	0	0	0	0.144676	0.20286	0.555144	0	0.0395121	0	0.0540351	0.275	0.22947	0	0	0	0	0	0.0801634	12.6549	5.88336	12.1174	0.149792	6.92912	0.112765	0.27104	1.14425	0.321733	0.0598782	0	0	0.093422	0	0	0.165094	0	0	0.208529	2.25284	1.09818	4.96378	4.39904	0.329139	0	2.41942	0.978509	0.986074	0.421309	0.182711	2.24396	0.127727	0.922552	0.147562	0.105293	0.144743	0.116356	1.21485	4.80061	4.15178	8.10684	7.9057	0	0.126581	0.15849	5.48152	4.5643	4.66512	6.40457	6.02572	5.15536	7.04607	5.9774	8.21865	6.49349	5.94493	7.45374	5.59631	10.3355	10.146	2.37077	0.872843	0.600817	0.370165	1.58766	1.0527	1.18924	0.799026	0.323308	1.04841	1.05176	0.807638	0.13745	0.791047	0.128821	1.04718	0.412739	0.281478	0.299072	0.225769	0.194012	0.119601	0.0757618	0.195727	0.166523	0.483297	0.455548	0.780307	0.823505	0.147947	0.0989675	0	0.38756	0.358468	0.372635	0.789356	0.860666	0.675997	0.716949	1.64832	0.805348	1.27614	1.98999	0.78469	0.247746	0.652557	0.521258	1.23743	0.840964	0.659978	2.14275	1.81162	0.635798	0.616152	0.86297	1.11373	1.27058	0.0735356	0	0	0.778098	1.23562	0.402401	3.80109	2.67921	2.08219	0.285306	0.926548	0.401229	0.881211	0	0.227628	0.807757	2.35051	2.52906
CSS0037012.1	0.329201	0.0828092	0.744114	0.135307	0	0	0.0782159	0	0	0.957496	0.120086	0	0	0	0.200266	0	0	0	0	0	0	0	0	0	0	0	0	0	0	0	0	0	0	0.0819929	0.0697456	0.0389975	0	0	0.283526	3.33865	0.477653	0.342103	0.202894	1.21629	0.869439	0.274626	0.637351	6.84019	7.57927	2.95347	2.57015	2.76894	9.64709	9.48919	9.74813	7.39668	10.5637	10.7899	7.90493	2.02838	2.62294	2.53676	9.56512	5.8012	0.750866	0	0	0	3.29716	4.85011	0.321083	0.974453	1.49929	0.925311	0.377303	0.35561	2.17956	2.7347	2.71538	2.29023	3.85632	8.86748	3.46589	0.722661	1.73797	0.737923	0.202333	0.500616	0.134815	0.123592	0.0783852	0.100314	4.45136	8.25505	5.87524	7.93093	6.93811	9.06747	2.59271	3.18272	5.52137	4.11582	9.51146	11.5121	11.1177	6.26563	5.72121	0.324861	0.189329	7.62547	7.41988	11.6183	8.6792	9.71831	11.3118	0.163478	0.55607	0.986574	0.394779	0.270527	1.027	12.89	12.0527	5.87471	10.4322	5.2009	7.6696	10.5271	3.45426	4.80479	3.92727	4.0136	7.29782	31.7224	5.85689	7.63439	5.93443	9.36837	8.91401	9.18506	0.193496	1.05349	0.644998	0	0.444379	0.958278	0.164801	0	0.602325	0.211519	0.456527	0	0	0	0.111687	0	0	0.0907912	0	0.199228	0.0928684	0.275247	0.239987	0.74401	0.254718	0	0.0792383	0.191897	0.0503457	0.108638	0.0642243	0	0	0.22361	0	3.23152	1.35396	1.22391	0.846081	0	0.475339	0	0	0	0.229006	0.192147	0	0.0772413	0.20706	0.855558	1.54773	0.0879296	0	0	0.2518	0	0.192529	0	0	0	0	0	0.0865174	0	0	0	0.0660929	0	0	0.0683478	0	0.0779165	0	0.197498	0	0.127755	0	0	0	0.291393	0	0.180304	0	0	0	0.0870439	0.0871833	0	0	0	0	0	0	0	0	0	0	0	0	2.06376	0.127651	0.0954337	0.258538	3.82724	2.83321	0.596044	0.160458	0.634979	0.152029	0.441504	0	0.411895	0.589448	0.759044	0.102782	0	0	0	0	0	0	0.129435	0	0	0	0	0.0754132	0	0	0.237521	0	0.089381	0.098339	0.0782161	0.249894	0.229582	0.344185	0.151503	0.0887188	1.06169	0.371185	1.49118	0.0904153	1.37127	0.522802	0.0991459	0.455173	2.58588	0.482927	1.02001	1.02355	1.87666	0.544792	0.677559	0.598158	0.22359	0.356552	0	0.254588	0	1.39708	1.10881	0.721403	0.413753	0.259582	0	0.308253	0.23512	0.401548	0.283896	0.168845	0.734951	0.605173	0.736147	0.510484	0.177607	0.306414	0.482772	0.0664597	0.180862	0	0	0	0	0	0	0.0722426	3.30155	0.293017	0.209036	0.31238	0	0	0	0.429438	0	0.375774	0	0	0.624895	0.519347	0	0.137833	0.836088	0.418502	0.402598	0.573672	0.261482	0.746098	1.39474	0.518398	1.28571	0.902021	0.662506	0.208449	0.726927	1.73645	0	0	0	0.0864413	0.261567	0.132307	0.765289	0	1.44867	0.384038	0.81067	0.350788	2.55023	1.4978	1.34359	1.51668	1.72267	0.435983	0	0.408028	0.269997	0.259919	0.347913	0.247299	0	0.194554	0.726969	0.565609	0.737342	0.759151	0.814623	0.17597	1.22236	0.559097	0.890286	0.176141	0.757902	0.336746	0.361994	0.722562	0.0954382	0.618749	0.155581	1.11964	0.282597	0.374797	0.210184	0.437177	0.271569	0	0.349224	0	8.17951	7.63102	7.0147	0.252673	0.153458	0.162568	0.0753139	0	0	0.0857128	0	0.0823925	0.425311	0	0.284592	0.33889	0.09856	0.32281	0.197069	0.432627	0.407957	0	0	0.119638	0.116533	0	0	0.927272	1.17174	0.619359	0.0432145	0	0	0	0	0	0	0	0	0	0.122376	0	0.139165	0.132122	0	0	0.249978	0.127466	0.330185	0.729023	0.0846601	0.112051	0.199611	0.363073	0.511869	0.451695	0.394502	0.455023	0.327588	0.0905489	0.174343	0.793632	0.323691	1.84966	0.0919449	0.163865	0.297637	0.478906	0.53788	0	0.47627	0.510735	0.442204	0.0813328	0.178785	0.175442	0.08344	0.282989	0.334201	0.264082	0	0	0	0	0	0	0.769834	0.50108	0.11793	0.335257	0.220844	0	0.256741	0.245265	0	0	2.29792	2.92653	0.310768	0.107495	0.908866	0.381984	2.41113	4.26628	6.72175	0.250779	0.782813	0.458175	0.151773	0	0	0	0	0.493986	0	0.160065	0	0.139728	0	0	0.281423	0.256327	0	0	0	0	0	0.460366	0.690255	0	0.557508	0.355825	0	0	0.608123	0	0	0	0	3.76788	2.76961	0.437162	2.76546	1.17644	7.16352	0.0395721	0.214753	0.462564	0.245888	0.0606839	1.77688	3.06641	0	0	0.358461	0.556539	0	0	0.169783	0.226458	0.172759	0.411417	0	0	0	0.3079	0.168549	0.101872	0.266305	0.171704	0.10923	0.709478	0.455978	6.71423	4.44064	4.04308	0	0	0	0.156212	0	0	8.85728	7.99238	6.04887	0.264076	0.641809	0.22201	0	0	0	0.133583	2.94267	0.0960132	0.623518	0.660717	0.0951605	0	0	0.535948	0.149453	0	0.193854	0	0	0.24623	0.0553514	0	0	0	0.0707087	0	0.34884	0	0	0	0	0	0	0	0	0	0.112631	0.365186	0.136814	7.8267	4.13285	8.41485	0	0.163611	0.0825988	0.158622	0.363931	0.390514	0.257432	0	0	0.143371	0	0	0.130875	0	0.133603	0.234716	1.99421	0.0955329	4.14778	2.92297	0.111437	0	1.70996	1.40112	0.752235	0.500878	0.245136	3.97588	0.344173	1.96349	0.0844112	0.277889	0	0.0568678	0.383572	2.34624	2.92196	6.16331	6.02756	0	0.314832	0.12737	3.90646	2.37718	3.60184	4.32205	4.13364	3.72534	3.84422	4.1828	4.94144	2.99893	3.90984	4.54914	6.04258	11.6583	10.8432	0.481119	0.676964	0.489408	0.263037	0.547729	0.963217	0.64998	0.881387	0.108041	0.677604	0.68049	0.886993	0.0527014	0.669091	0	0.45569	0.187514	0.533433	0.228619	0.144964	0.116336	0.0601952	0.11369	0	0.0509538	0.314525	0	0	0.10062	0.108461	0	0	0	0.105118	0.437091	0.687762	1.06219	0.152654	0.427747	0.766486	0.93705	1.26162	1.51103	0.312888	0.565053	1.05247	0.166147	0.815135	0.340148	0.552954	1.59889	1.72822	0.582636	0.516235	1.47826	0.250588	0.697079	0	0.129838	0.129385	0.132977	1.18583	0.949075	5.04437	2.09151	3.38544	0.295599	1.20108	2.60347	1.26475	0	0	0.682923	2.7138	2.39116
CSS0019468.1	2.58516	0.280976	0.0169206	0.245478	0.173047	0.196068	0.167231	0.127111	0.0599752	0	0	0.0797538	0	0	0.0279833	0	0.0379542	1.56e-06	0	0	0	0.0175576	0	0.0158652	0	1.60186	0.95069	0	0	0	0	0	0	0	0.079395	0.0151952	0.0162126	0	0.0929582	8.19e-06	0	0.707827	0.0559825	0.00994879	0	0	0	0	0.024056	6.67e-06	3.66e-06	0.0222343	0	0	0	0.0118381	0.0488032	0.0558872	0	4.36e-06	0.0258138	0	0.0158984	0	0.0310282	0.366165	0.342247	0.565751	0	0	0.238736	0.15779	0.413528	0.214479	0.294655	0.183689	0	0	0	1.06e-05	0.0383025	0.0920369	0	0.142867	0.0574523	0.0159854	0.0222121	0.0561578	0.0305355	0.0187181	0.0101808	0.0115694	0.0305227	0.040565	0.0350292	0.0236585	0.0226578	0	0.311178	0.116917	0.0592248	0.338351	0.010826	0.0617459	0	0.0262778	0.0910951	0.0882316	0.0630487	0.143235	0.136374	0.129366	0.171078	0.273919	0.173798	0.119391	0.0773205	0.0700138	0.133604	0.203184	0.158873	0.0772206	0.0721512	0	0.0158075	0	0	0	0	0.108066	0	0	0	0	0	0.0643283	0	0	0.0682974	0.138729	0.0394107	0.0506186	3.49833	0.973086	0.227352	0.663153	0.898161	1.25882	0.0752488	0.0236243	0	7.57e-07	0.0461374	0	0.0472349	0.0115289	0	0.0124851	0.0245309	0.0312072	0	0.0337932	0	0.314427	0.00965161	0.0281716	0.0646362	0.0249283	0	0.0375881	0.0166831	0.0867834	0.0659796	0.105071	0.048683	0.974461	0.9306	0.71664	0.0613022	0.0413659	0.0187328	0.0276084	0.0569253	0.0283528	1.24e-07	0	0	0	0.213319	0.240024	0.350333	0	0	0	0	0	0	0	0	0	0	3.08e-06	0	0	0	0	0	0	0	0	0.0128336	0	0.0138421	0	0	0.0172803	0	0	0	0.0379623	0	0	0	0	0	0.0280344	0	0.063801	0.0412224	0.151262	0.0617669	0	0.113604	0.0837101	0	0.0417351	0.0281482	1.29e-06	0.0281622	1.2237	1.18564	1.07493	1.41102	1.39415	1.40692	0.0794022	0.0970127	0.043076	0.245232	0.0758134	0.212295	0.0111138	0.0532049	0.0273483	0.0708052	0.0707713	0.0572092	0.0478125	1.13e-05	0.114197	0.0870161	0.0611634	0.0104924	0.0592261	0.114549	0.182212	0.169305	0.116131	0.159285	0.150669	0.114579	0.120839	0.13492	0.126591	0.228823	0.192938	0.188747	0.144302	0.108744	0.131319	0.0754543	0.0809932	0.510371	0.341345	0.670634	0.027787	0.1627	0.439777	1.29536	1.00513	0.727526	1.04244	1.09347	1.45953	1.06667	0.982306	1.26834	1.03354	0.960909	0.268015	1.50472	1.14877	1.19272	1.71507	1.40623	1.4379	0.432881	0.288247	0.491166	0.850879	0.865306	0.92436	1.11761	0.727541	0.829488	1.20959	0.879252	0.843487	1.27126	1.69582	1.44724	1.68834	1.3553	1.45787	0.272992	0.20384	0.244563	1.95445	1.28834	0.0180533	0.0883204	1.10007	1.78985	1.16731	1.51569	1.51533	1.23659	1.42832	1.20356	4.44199	3.76038	3.54272	1.84206	1.41911	1.2259	1.60498	5.34486	5.76607	5.47254	4.98943	5.62947	6.51926	6.34904	6.09843	7.75108	8.73084	8.81553	5.66384	8.46082	8.03331	8.96758	11.8789	12.8315	9.95531	8.92931	9.98044	9.06422	0.645969	5.32311	0.799276	0.834945	1.05999	0.947658	0.872262	0.932314	1.08984	1.10327	1.35345	1.48826	4.81893	5.14822	0.213082	0.0984367	2.25171	1.19757	1.66908	1.73169	1.49185	2.26101	1.7767	2.71638	1.42298	1.21794	1.87613	1.68325	1.88433	3.39674	2.15827	1.06545	1.85042	3.4491	2.46572	0.629931	0.996599	1.40252	0.753323	0.365344	2.93859	2.54031	1.76202	1.3444	0.889556	0.0296637	0.0107666	0.013676	0	0	0.0176815	0.0240563	0.0114457	0.0115181	0.788509	0	0.350536	0.612707	0.112348	0.381536	0.317614	0.53389	0.424721	0.336505	0.357916	0.318276	0.415203	0.204931	0.305264	0.501125	0.488479	0.387255	0.173996	0.275787	0.100928	0.161107	0.360821	0.262621	0.16096	0.101322	0.119386	0.322178	0.150061	0.245473	0.310214	0.368013	0.522254	0.426935	0.187964	0.221115	0.139816	0.228275	0.244813	0.399366	0.530272	0.390926	0.384468	0.282506	0.454485	0.541037	0.380889	0.62542	0.459824	0.446866	0.654244	0.391618	0.638132	0.36841	0.258532	0.504121	0.183891	0.498399	0.419368	0.30128	0.352944	0.486124	0.362157	0.310056	0.372013	0.241231	0.345664	0.227854	0.393883	0.637744	0.475125	0.323481	0.539471	0.427098	0.540814	0.682534	0.724439	0.489524	0.560304	0.395771	0.554566	0.712749	0.959404	0.754541	0.0720138	0	0.302348	0.301827	0.279578	0.27015	0.528924	0.655278	1.02359	0.880988	1.06388	0.790646	0.386823	0.805139	0.868311	0.513978	0.767466	0.791875	0.908801	0.763037	0.864086	0.665372	0.859981	0.445856	0.754335	0.665843	1.06472	0.0904607	0.362823	0.357197	0.213634	0.62486	0.407917	0.798483	0.498816	0.789703	0.212994	0.2052	0.241005	0.89239	0.552308	0.545836	0.50074	0.897327	1.24052	0.21345	0.139722	0.159791	0.159127	0.269382	0.371007	0.471351	0.609899	0.29811	1.28539	0.874922	2.15312	2.10234	0.0854397	0.729986	1.65976	1.94039	1.81066	1.82923	1.54974	1.72681	0.0826145	0.0485736	0.0795122	0.109016	0.0523264	0.0774667	0.0157968	0.1525	0.236969	0	0.0232555	0.0120068	0.0135745	0.0408514	0.0245361	0	0	0	0.0892828	0.018061	0	0	0	0	0.0426428	0	0	0	0.0520644	0.104259	0.267898	0.105807	0.0395478	0.0906293	0.0370788	0.204876	0.0752179	0.106942	0.0748764	0.139201	0.226225	0.0820026	0.18079	0.0255256	0.0215674	0.0468857	0.0332491	0.0603731	0.069631	0.135976	0.0997365	0	0.0883462	0.0619604	0.10371	0.110049	0.08923	0.0350119	0.033619	0.0773909	0.279742	0.131698	0.0284003	0.0639088	0.00918162	0	0.0917533	0	0.0536482	0.120186	0.0781789	0.0304873	0.0923269	0.10056	0.167647	0.179754	0.315249	0.393903	0.0756828	0.0594585	0.0193883	0.0365261	0	0	0.0243817	0.0478395	0.034616	0.101682	0.207594	0.0719965	0.0323406	0.165999	0.181418	0.0525574	0	0	0.125909	0.128329	0.147878	0.132949	7.79905	0.527457	0.812616	0.602488	0.784668	0.167222	6.63e-07	0.104499	3.08252	2.43992	3.43249	2.77059	2.36339	1.88919	1.96476	1.65497	1.90213	2.20485	2.30359	1.65943	0.741272	0.582107	0.572183	2.70921	2.85393	3.0871	2.8816	1.86575	3.34014	3.12738	3.29695	0.548993	0.462191	0.482389	0.45827	1.33426	0.493173	1.05196	0.457692	0.438465	0.468479	0.458126	0.57403	1.05325	1.27747	0.908359	0.613929	0.720268	0.56654	1.61359	1.48597	0.757981	0.817052	0.160198	0.407425	0.937614	1.50783	1.70127	1.05263	0.669933	0.583138	1.71032	1.0836	0.659498	0.463913	1.07211	0.675718	0.0314528	0.0624216	0.0129477	0.0581074	0.303865	0	0.0930883	0.0415694	0	0.0942473	0.133247	0.0402398	0.0830303	0.84727	0.983332	0.930675	0.243447	0.0818673	0.205524	0.477281	1.24593	0.346521	0.164313	0.0528715	0.0437898	0.0543664	0	0.016025	1.86432	0.243675	0.0296774
CSS0033938.1	42.9671	63.9326	56.6847	9.54775	10.7255	11.6073	12.4017	8.73862	8.69586	147.041	50.5963	49.8664	3.31977	16.7515	10.3616	26.3249	8.57265	7.83411	26.9814	13.2782	13.9012	2.75318	4.35325	2.31745	0	38.4898	10.2731	24.6976	5.91555	4.00779	1.8537	1.46136	5.74372	9.53688	98.9248	24.1772	43.9959	21.3435	139.079	251.48	107.166	135.216	140.491	12.4877	14.4848	13.9515	16.6997	128.636	132.911	89.985	101.81	93.4798	168.758	174.203	162.011	118.306	336.867	335.383	216.736	198.255	219.712	76.3254	270.609	62.4463	12.7771	69.1745	54.0223	98.4402	29.4947	26.5088	20.1047	24.1912	20.1425	41.8146	33.1395	30.3487	34.6126	18.8735	30.9117	29.3641	479.698	691.53	275.895	540.854	547.803	513.786	30.3206	51.5318	74.8106	43.6767	118.614	79.6099	63.182	64.904	38.7032	56.3862	49.3625	71.5606	7.05812	11.0697	42.1734	7.65492	29.9701	20.5847	35.1922	62.0293	33.2011	39.741	31.8713	90.6587	114.075	65.3657	96.9637	71.9997	75.6766	31.6396	26.9876	41.7969	32.3562	37.1486	30.1344	48.9903	113.354	247.767	83.0109	133.056	32.9774	143.754	50.8668	133.446	61.7849	137.354	206.823	450.875	428.863	17.5197	141.976	266.167	62.0821	20.149	89.5706	68.1205	1.66236	2.23536	0.681414	0.732624	1.70471	0.900445	8.03971	7.49323	6.86693	48.4428	44.3012	51.872	63.514	68.6868	64.4032	71.2958	84.1543	82.0355	105.538	135.807	80.5189	13.5643	136.91	37.6114	37.2949	33.7071	81.1414	105.46	89.2889	128.09	79.959	147.438	79.8794	27.4572	23.8438	17.199	231.39	184.054	203.199	99.2277	222.594	140.482	80.996	54.1436	83.1085	138.271	45.8425	34.1383	37.6278	54.5192	75.8482	77.9257	55.7955	54.3829	67.2522	202.399	24.2412	214.615	24.2412	1.53826	35.7589	155.818	71.5216	102.722	76.8886	94.2734	64.9216	166.459	148.439	169.519	109.743	34.0167	18.8584	86.0784	51.6641	90.3666	49.0681	56.5194	28.5248	31.7278	24.8275	50.0513	56.8295	38.6524	38.9856	15.7333	19.5861	47.3226	19.9162	49.9685	46.1236	14.2706	17.8193	57.0508	17.4265	59.3253	47.5045	272.898	33.548	28.117	30.1806	263.484	239.368	6.3308	2.89876	5.55983	16.7136	22.8534	20.0188	145.603	150.461	154.378	84.2621	61.9138	106.877	61.6015	49.7965	21.4858	85.6774	91.9056	37.9136	39.918	50.425	57.261	56.5793	27.292	38.6539	61.8839	30.8834	24.7591	27.7388	14.5907	58.0509	102.576	85.3891	108.934	26.0212	33.5398	65.41	26.5232	27.8011	27.1004	47.4367	16.1778	42.9743	56.794	6.36269	42.8007	38.2433	31.1706	40.9878	36.0461	34.0042	15.6809	10.2578	6.73128	6.81143	9.61898	16.5835	20.7239	9.61913	4.98241	8.93032	11.0591	20.2903	34.7925	22.8333	30.1226	34.7119	34.0939	24.2075	37.9689	35.6838	26.6076	24.0266	22.4195	20.0306	15.161	17.3298	5.55678	7.3964	5.53602	4.06053	5.01766	4.77758	99.5369	35.2736	35.449	49.1847	13.1344	13.6748	10.255	18.0161	11.6539	24.523	17.547	22.6261	203.817	202.833	215.488	38.9448	47.5931	54.9504	48.6431	199.031	165.782	134.422	143.864	139.457	191.443	198.936	188.463	234.223	225.992	226.898	164.848	215.538	204.93	189.968	75.9253	65.5121	70.3043	53.3662	63.3639	56.9071	12.293	322.091	13.6049	14.3772	6.11659	8.39314	6.36881	5.08075	7.90872	9.10605	47.0979	40.9765	308.61	312.496	11.5356	13.9918	379.062	313.595	330.109	356.508	318.4	107.308	170.873	123.638	107.418	75.6729	123.658	85.7547	91.5667	148.52	113.234	78.966	100.421	136.117	87.677	87.6303	71.0995	106.301	70.7174	47.9966	184.958	181.372	12.2646	28.0018	11.1485	0	0	0	0	0	0	0	0	0	4.63016	2.79771	3.36467	10.0704	2.80898	5.0431	5.51801	13.1167	6.40939	16.9279	11.3038	15.0587	8.90837	10.9806	6.75726	83.7465	73.6354	77.3199	57.8135	76.7089	113.976	139.477	119.86	162.301	156.575	120.512	127.129	199.327	141.991	101.168	78.7428	75.3024	123.216	131.13	161.346	133.301	108.364	61.6856	74.565	185.146	155.429	126.805	121.604	142.812	185.934	114.315	198.071	244.182	150.336	99.2891	248.907	235.791	253.271	129.609	85.1852	100.613	116.418	227.126	117.206	151.516	191.538	263.01	142.9	83.3594	164.565	144.929	169.478	135.794	150.518	5.18139	13.6787	5.98352	3.10171	1.81724	16.9845	34.2265	10.6518	12.05	8.66136	11.0247	13.4112	5.03505	8.43664	9.06016	185.671	154.264	73.8781	0.37741	0.236254	1.3425	4.83712	5.83201	4.73744	8.66902	6.3992	27.3315	133.771	114.232	53.1511	69.4285	64.7288	75.1823	140.984	129.454	94.4271	148.015	73.7518	112.194	120.197	139.648	114.442	9.13433	9.37711	0.512143	2.04687	5.02418	6.13549	11.7751	9.54826	6.09342	8.20794	1.26846	1.99861	19.4151	13.2501	3.53719	3.76778	42.4585	36.6958	26.6092	31.224	7.96886	19.4718	99.7432	147.569	0.979024	11.8926	2.01132	251.45	14.9845	53.44	74.7502	30.7774	64.9555	61.8347	84.1333	176.506	211.763	272.162	272.393	40.1233	33.0383	30.7512	90.5024	12.3745	22.4374	11.6688	3.90188	4.32791	38.6685	302.748	653.715	582.638	589.084	78.0156	77.4851	79.4822	153.381	144.059	134.674	515.855	509.731	516.089	339.796	309.261	0.53236	0.664473	0.799701	47.1416	206.578	12.1963	66.3388	29.6747	476.767	0.77627	89.5299	39.9339	55.3742	8.82938	78.5503	74.3693	73.0508	81.1853	75.237	66.5681	84.9015	31.6065	49.9029	114.908	69.5836	137.088	212.933	206.194	190.304	241.572	294.551	239.283	319.783	387.748	252.223	242.604	293.935	271.384	19.4106	6.78286	11.2441	0.256308	1.71168	3.55612	38.4338	50.9164	13.9559	103.089	92.4118	85.0465	191.18	85.0179	82.8394	24.0061	163.44	185.69	153.938	53.7189	30.8073	177.811	151.935	342.366	92.9949	6.29991	28.1622	21.1511	22.5394	31.1863	9.93716	25.2037	31.7039	221.501	84.27	75.1224	81.381	123.162	101.986	104.991	49.5075	51.0609	51.058	128.711	97.1009	4.6351	1.62712	1.52585	1.93771	2.59256	1.79293	2.34346	1.6539	1.49579	0.660094	2.37389	2.30827	49.1111	22.6999	34.5395	161.976	172.126	113.966	147.489	136.915	143.333	169.493	156.684	52.9029	25.0347	40.4501	34.9508	79.0388	58.585	62.107	58.9764	63.547	65.3754	69.778	39.7977	69.1677	68.7746	63.8228	58.6227	53.7424	63.9703	80.3286	74.9062	24.9759	55.235	3.04384	18.5522	23.8395	62.5975	78.1876	10.5849	1.83149	1.28942	13.6185	18.6447	6.08571	5.17174	26.2702	0.37811	117.023	103.621	180.958	133.571	28.8376	165.769	223.603	157.995	104.698	112.799	49.7735	52.4861	48.7533	5.55872	8.61715	7.17415	96.4928	181.727	132.863	145.88	139.589	124.988	215.686	253.25	244.852	211.033	140.875	184.572	18.5836	79.0291	253.038
CSS0035193.1	0	0.26426	0.24706	0.159734	0.295118	0	0	0.768255	0.817378	0.286331	0.699587	0.319853	0	1.21508	1.1212	0.802893	3.44503	0.658161	1.86653	1.85094	0.443764	7.85156	7.34989	12.542	0	27.1555	0	0	3.66792	6.98254	10.1962	8.68945	7.72456	3.18458	1.07158	0.241092	0.0706636	0.142303	2.28073	0	0.410134	4.59158	0.168769	0.706755	0.615028	1.48065	0	0.763792	0.729247	2.14569	0	0.758868	0.46477	0.397938	0.52884	0.280008	0.850879	0.471161	1.09342	0	0.23255	0.749053	1.3034	1.75816	0.230838	1.34405	2.89867	4.07023	0.463594	0.56453	1.3122	0.402898	0.86174	1.40121	0.786454	0.766731	0.589824	0	0.463542	1.01352	1.1458	1.51048	0.724912	2.99845	1.42284	0.557657	1.88381	0.70154	1.25152	0.245833	0	0	0.23428	0	0	0	0	0.271392	0	0	0	0	0.231583	0.481597	0	0	0.198101	0.319286	0	0.168605	0.151432	0.435588	0.537111	0.298517	0.528138	1.12108	0.159992	0.552897	0.956363	0	0.159332	0.672004	0.27308	0	0	0.842569	0	0	0	0	0	1.33091	0.876376	1.29336	0	0.421336	0	0	0.188478	0.355667	0.43288	0.300832	3.0917	1.46117	1.17172	0.900759	0.345392	1.7501	0.42442	0.530717	0.96944	1.61498	1.89004	1.55365	1.58435	0.724376	1.35608	1.08987	0.45918	1.47838	1.41249	1.80679	0.978649	0.277199	0.733581	0.225985	0.432989	0.583375	0.111185	0.228319	0	4.01291	0.274514	1.26384	0	0	0.387357	1.54589	0	1.30499	1.31077	0	0	0	0.233129	0.229322	0.259849	1.39865	0.285653	0	0	0.984726	1.57819	2.44351	2.17771	1.00232	2.79573	0.683456	0.311518	0.560667	0.311518	0.234548	0.202454	0	0.334707	0.611566	0.224095	0.574671	0.165555	0.137123	0.17834	0.613677	0.196174	0.54952	0.394977	0	0.811044	0.862332	1.78572	1.18742	0.287186	0	0	0.314239	0.150591	1.15231	1.44066	0	0	0	0	0.476992	0	0	0	0	0.493202	0	0	0.707777	1.01347	1.33522	1.74569	0.914341	0.754004	1.90305	2.15674	0	2.80926	2.35836	0	1.51804	0	0.856792	0.499076	1.11644	0.167528	0	0.237712	0.185731	0.294277	0	0.291803	0.50008	0.486435	0.298137	1.75755	1.68339	2.05355	1.47856	4.17578	4.22858	1.45707	3.66541	3.14214	0.0902318	0.0780543	0.20545	1.42157	0	0.527705	0.354965	0.306002	0.196444	0.426865	0.159637	0.61293	0	0.420454	0	1.38535	1.92965	0	0.844335	0.746288	0	1.2216	0.585726	0	0	0	0.934206	0	0.577774	0.831236	0	1.73375	0.499805	0.594822	0.581772	0.834543	0.287841	0.947024	0.277207	0.324132	0.414431	1.96502	0	0.862606	0.24465	0.716739	0.164398	0.163681	0	0	0	0	0.822881	0.276119	3.26532	0.318882	0	0	0.649453	0	0	1.6928	0.90376	1.72633	0.547139	0.334678	0.971438	0.379767	0	0.329838	0.306408	0.443905	2.55379	0.875055	0	0.561056	0.865894	0.964969	1.68608	0	0.265805	0.299578	2.51696	0	0.265087	0.66023	0.326501	1.31929	0	0	0.532411	0.284955	1.14304	0	0	0	0	0	1.74021	0	1.61205	0	0.427693	1.49863	1.86926	0	0	0	0.146992	0	0.146734	0.162167	0	0.367802	1.41096	0.517565	0.753433	0.99466	0.45641	0.192052	0.197684	1.24217	0.237197	0.527489	0.333529	1.45219	0.302126	1.15704	1.3322	1.09384	1.07381	0	0	2.47239	0.825571	1.63961	0.701554	0	0.143492	0	0	0	0	0	0	0	0.423566	0	0	0	0	0.203521	0.193598	0	0	0	0.328074	0	0	0.277981	0	0.0975421	0.283979	0.350744	0.19734	0.122663	0	2.08261	4.12192	1.23688	1.11201	0	1.83814	0.969248	1.41506	0	1.51218	0.588857	1.73551	4.10959	1.84808	1.77703	0.191443	0.607631	0.573789	0.252543	0.649209	0	0.259908	0.604271	0	0.199944	0.376625	0.439164	1.0667	0.436434	0.307934	0.39137	0.669203	0.613741	0	0.850011	0.433069	0.72603	0.520609	0.541964	0.779318	0.880805	0.549938	0.184517	0	0.491108	1.22805	1.0583	0.629067	1.49841	1.37737	0.962594	1.981	0.941177	4.07784	1.76579	0.248543	2.22161	0.394045	0.230741	2.45827	1.57032	0.702349	0.450957	0.302778	1.05354	0.524078	0	1.31326	0.349589	0.664278	1.23497	1.26113	0.694895	0.770485	2.15081	0.217715	0	0.580432	0	0.980701	0.375033	0.269188	0.94725	0.35124	0.831128	0.324783	0.655847	0.290633	0.507177	0.636179	0.702337	0	0.710645	0	0	0	0	0	0	1.13126	0.850682	0	0	1.00688	0	0	2.72406	1.941	0.904616	1.25573	1.27616	0.756447	1.3659	1.10767	0.874277	1.36308	0.638561	2.3185	2.08293	4.15132	1.85953	0.568897	0.905031	2.21904	1.47632	1.15774	3.02761	1.21254	0.920783	0.252838	0	0.213316	0.194039	0.505419	0.116797	0.10849	0.171451	0	0.11227	1.68486	1.29579	0	0.320254	0.526537	0	1.17578	0.326367	0.423953	1.18269	0.259069	0	0	0.870379	0	0.487413	0	0	3.40696	0.461481	0.721298	0.626868	0.729701	1.11049	0.206109	0	0	0.365143	0.647379	0.181851	0.0825721	0.0981714	0.194883	0.101184	0	0.240387	1.47685	2.04056	0.225335	0.262559	0.318493	2.16272	1.00081	0.719758	0.453455	0.28619	1.07692	0.981244	1.49742	0.255452	0.899307	0	0.688883	0	0.149561	0	0.468224	0	0.169017	1.20644	0.493044	0.616409	0.937514	0.944278	0.465647	6.21387	1.73583	1.7299	1.5268	1.42951	0.790584	1.33036	0.755205	0.289027	0.990519	0.908186	2.42268	0	0.413284	0.665756	0	1.35682	0	1.34034	0.866225	0.350537	1.00393	0.202485	0.106769	0.123323	0	1.4066	0.528303	0.629848	0.460797	2.39158	1.19484	0.928958	0	0	0	0	0	0	0	0	0	0	0	0	0.42659	0.3745	0.531043	0	0	0	0	0	0	0.261858	0	0.389764	0.12051	0.12507	0.783144	1.12358	0.335051	1.41385	0.507726	1.39578	0.912525	1.42702	0.548157	0	0.384011	0.830948	0.93879	0.538426	0.819821	0	0.533873	0	0	0	0.13418	0.277789	0.405229	0.876135	0	0	0	0.32083	0	0.268207	0	0	0	0.0836505	0	0.338164	0.106676	0.184137	0	0.740486	0.970841	0	0.696919	0.878101	0.610923	0.890735	0	1.79209	1.50773	2.54075	2.89737	1.48842	4.35297	0.922359	4.02173	3.42975	3.82358	4.57506	1.45782	0	0	1.57304	2.16757	2.4256
CSS0019956.1	23.415	0	0.0695054	0	0.0988239	0	0.0545923	0	0	28.5777	22.3097	8.90653	0	0	0	0	0	0	0	0	0	0	0	0	0	0	0	0	0	0	0	0	0	0	0.0654969	0.0695608	0	0	0	1.56183	0	0	2.38485	0	0	0	0	0	0	0	0	0	0	0	0	0	0	0	0	0	0	0	0	0	0	0	0	0	0	0.076551	0	0	0	0	0	0	0.0777479	0	0	0	0	0	0.186181	11.7495	0	11.6481	9.09923	0	8.59501	0	0	0	0	0.0790644	0.0288333	1.2166	1.19421	4.49075	0.0592646	0.202513	0	0.325247	0.27147	0.774693	0.0627318	0.176733	0	1.17354	0	0.671038	0.89316	0.219226	0.436107	0.547326	0.284511	2.29281	2.52851	0.24764	0.631351	2.16701	3.08702	0	0.210085	0	0	0	0	0	0	0	0	0	0	0	0	0	0	0.0655749	0	0	0	0	0	0.0533241	0	0	0.161381	0	0	0.150956	0	0.0698253	0	0	0	0	0	0	0	0.21493	0.451151	0	0.060084	0.333745	0.322925	0	0	0	4.09589	5.21659	5.46019	4.7838	18.4809	17.0424	17.8918	67.2727	70.1047	73.6451	3.41066	5.13972	4.26469	25.6191	30.4361	20.4247	0.0678455	0	0.224211	0	0.0723141	0	0	0	0.0817886	0	0.069832	0	0	0	0.34206	0	0.34206	0.304363	0.617238	0	0	0.139444	0.0878284	0	0	0	0.112088	0.0943685	0	0	0	0	0	0.15306	0	0	0.15144	0	0	0	0	0	0	57.6237	41.7332	13.3459	53.2614	14.0851	15.3911	6.67237	13.303	21.333	10.5968	16.0125	18.7826	5.26747	2.71593	4.16671	2.07642	4.60448	1.40717	6.28109	6.61733	4.4947	9.69484	10.6507	11.6354	11.5447	14.3817	9.84953	13.4094	16.4718	22.4985	19.7018	16.1621	16.2993	3.11658	2.80606	38.4864	34.3094	38.9858	35.2924	3.30943	4.53644	5.68737	3.87795	5.08408	5.71729	5.30127	4.70194	5.4891	11.5456	8.18191	9.87433	2.06549	2.3979	4.06235	0	13.727	66.5041	2.77105	0.125076	18.467	0.0923058	4.2245	5.73624	6.36508	6.52221	8.02469	4.97705	7.53795	6.94587	0.896663	0.747754	1.0811	3.9238	1.53994	2.62201	4.21911	3.07466	10.5689	6.54942	16.8794	13.7776	19.07	6.34178	5.25466	6.48734	4.37221	4.50665	5.92655	3.61499	3.66317	3.97242	39.1492	36.694	44.1617	50.1897	47.9652	46.0496	13.1304	16.2864	14.7421	0	5.06109	5.11324	17.0768	70.1427	50.6604	73.94	78.2097	69.6373	48.7551	70.2874	37.1053	23.0496	23.2921	19.1393	22.9979	15.099	16.5663	11.4321	18.2617	16.5522	10.2602	13.5935	10.7437	11.0494	12.4768	10.6062	6.99329	6.21257	6.40653	16.3965	13.0969	5.83745	9.2419	4.35363	4.89148	2.06567	6.70407	9.16396	10.1149	11.1303	16.7394	13.1266	10.1429	23.8816	19.9248	24.0909	18.5689	14.1183	15.3711	21.6648	25.0301	16.0411	19.2424	25.0081	40.2818	19.1726	15.9251	13.789	16.458	13.9251	7.94436	6.3285	3.01775	4.57307	4.49404	4.92486	4.67091	6.20501	3.0775	4.90895	7.02752	8.43337	3.17403	5.14953	9.20059	5.88387	6.93601	4.69671	0.259297	19.6035	19.7403	0	0	0	0	0	0	0	0	0	0	0	0	8.5652	3.18059	1.68927	0.119251	0.144654	0.762304	3.70533	0.269991	0.674327	3.30607	2.70548	1.40341	2.17398	2.11293	2.70132	6.83196	3.95014	5.81494	50.7386	47.133	83.4406	26.2503	11.0152	15.1206	16.966	10.7223	9.48703	13.2666	5.83397	29.4173	32.5123	33.8844	29.366	34.7633	3.55968	5.44384	3.70143	5.41581	4.96965	11.273	2.63638	3.60916	7.18406	7.05997	6.91845	2.83137	7.31391	5.58879	4.69603	5.5261	5.62848	3.07986	13.373	7.62983	7.69358	5.36041	2.85878	3.49218	4.33094	5.07326	6.59063	4.60059	6.67292	5.05745	6.61833	4.9938	5.39835	6.10263	6.22436	117.543	42.6718	43.239	60.6388	41.6135	139.6	74.4693	51.8882	103.829	95.1666	129.596	61.2156	97.9738	83.0981	91.6957	5.83699	5.28613	8.82991	0.131961	0	0.0585326	0.158454	0.385021	1.03252	3.50282	2.90856	5.43469	16.3592	14.2823	23.914	14.5933	21.062	23.2272	22.0021	28.4863	83.5818	14.1748	14.2875	14.9706	16.2678	9.53815	37.6042	1.46113	2.34364	1.26862	0.632547	1.87638	2.3512	2.4437	0.96281	5.12877	5.67162	1.26587	0.181747	3.34797	3.01105	1.42901	0.833337	2.84105	3.07107	11.0317	17.1253	1.58176	1.42669	6.90581	5.13494	46.9996	32.1992	0.482997	3.04967	1.67925	2.77896	3.57514	7.72898	7.44963	1.41331	2.43358	1.7921	0.878605	4.90987	7.6737	2.01997	2.65311	1.36977	1.3501	0.657751	0	0.139006	0	1.32697	0	2.13206	5.04044	4.0181	4.20032	8.75409	7.68376	6.72486	2.29279	2.81866	1.62783	0.27559	0.340699	0.418235	1.51603	2.56272	0	0	0	34.9082	1.53835	0.0943627	6.17836	1.27798	4.70713	0	2.96445	2.0505	2.44593	0	1.72809	1.2692	9.22474	0	0	0	0	2.82275	0	0	0	0	0	0	0	0	0	0	0	0	0	0	0	0	0	0.0220785	0	0	0.795893	0	0.0836699	0.076912	0.253076	0	0	0	0	0	0	0	0.161408	0.0910913	0	0	0	0	0.340481	0	0	7.39526	14.8915	0.99517	10.1574	6.21938	15.9881	27.4447	28.1511	0	25.6209	38.0925	32.5301	2.55432	0.223069	0	0.139518	0.293882	1.02985	0.0733155	0	0	0	0.0784375	0.0713669	0	0	0	0.212593	0	0	0.0917336	0	19.0477	13.8543	12.5951	15.1376	12.6233	10.1709	14.0006	14.6833	11.4433	10.1389	10.7794	81.9499	53.0076	45.1505	44.4574	53.5929	42.1377	32.959	48.2775	104.782	94.596	101.262	81.6116	25.1742	23.8764	67.8384	77.3319	78.8406	38.113	4.43068	10.7843	5.82594	4.08161	2.09589	2.88299	5.10147	1.72755	4.7366	52.2195	1.12023	13.9976	41.7087	39.4852	61.6417	56.7377	37.3212	8.69632	2.6728	4.18227	1.58618	1.86208	0.347397	1.84002	3.90233	4.68448	1.64718	3.30769	6.67754	4.78231	8.18997	43.1757	52.6861	52.9717	25.2545	7.69476	12.9599	12.6033	35.7786	13.7738	37.1764	9.09902	9.06599	11.946	1.8153	2.22592	6.50839	5.92089	2.3316
CSS0044366.1	9.35103	12.6495	9.24346	25.5807	30.6394	29.7615	27.074	26.4994	28.8229	38.9072	18.3294	11.3021	19.2696	25.1298	39.1709	2.08395	4.80338	1.72472	3.41455	3.48532	3.47987	1.54406	0.842968	2.86947	0.0200397	7.1267	0.0957316	6.81009	1.45612	1.62895	2.32681	1.10705	1.37451	11.9296	14.4993	6.83658	7.16134	4.73625	14.6361	22.8589	26.9548	33.5919	34.3434	6.04692	7.0712	6.8548	7.35463	5.99923	6.89354	5.84459	5.6481	6.28933	8.08002	7.13035	7.31646	6.55281	12.3149	11.2981	11.1894	7.06463	6.76214	3.52109	12.3566	7.12577	6.55803	22.4685	23.839	26.9866	6.76765	7.15077	11.078	10.2632	10.41	9.19975	8.55972	10.8273	5.69028	8.31859	6.77573	6.16175	18.1025	20.0288	18.2702	60.0248	42.9789	42.3995	66.0763	49.1883	57.8101	2.95318	3.56949	2.14422	3.98765	5.03549	3.53099	4.03054	4.61671	5.40254	1.02522	0.463666	3.48414	1.2529	2.15664	2.11959	2.08025	4.66244	3.03624	15.2751	14.5147	5.20751	6.00613	5.40555	5.71149	5.5839	6.78572	13.2739	11.3107	17.0688	13.7474	12.022	14.7154	5.59098	6.29851	7.77169	7.54213	8.24185	7.67352	6.19954	10.0301	8.19859	11.9694	8.37951	18.197	21.6254	11.6889	7.2193	9.27747	6.45166	7.17031	5.04063	12.9205	9.36379	11.2154	10.4461	1.45241	13.8384	10.7669	14.6713	16.0184	14.9809	14.7268	7.18481	7.33757	9.40955	8.34221	9.7917	11.0626	9.14389	8.0675	9.24048	9.14824	10.9772	9.76837	17.0711	19.8576	13.5428	14.3256	16.6198	6.1377	3.61567	2.34889	42.7539	15.1947	22.237	13.2698	31.5905	32.1392	33.664	27.8357	22.0543	20.8485	7.12308	7.74814	8.47714	9.56669	13.8019	9.77253	23.5564	11.798	14.4777	15.1003	25.2397	21.7803	20.1555	16.2707	37.1116	31.2056	19.4125	10.7247	19.5013	10.7247	25.7319	36.3207	3.32698	6.35047	8.05133	8.30364	12.4154	2.43441	8.5694	16.0506	16.6227	16.9669	20.0567	25.6314	6.90706	10.2919	17.7666	15.3171	21.2259	14.0484	23.168	18.0092	4.22288	3.65603	5.4279	5.85419	33.1674	29.5849	9.15182	29.2191	9.29891	7.94412	9.84782	9.76697	9.00473	9.35299	8.36257	8.00647	14.7668	7.88764	7.94275	5.02706	14.7415	12.4049	9.34294	9.97495	8.57818	13.0442	13.06	14.9919	18.195	17.3435	17.4974	14.9122	15.5946	23.5171	23.5603	22.397	15.485	17.041	20.3941	6.16369	7.49758	12.6032	12.9289	13.616	16.5946	16.327	17.2025	14.5844	14.4676	13.427	17.0483	16.9156	2.33984	1.02569	1.022	5.56807	6.91038	11.012	11.3631	10.9201	23.1201	3.28754	3.45953	23.2764	24.7969	2.76646	4.54436	4.33559	6.11937	5.57565	6.1721	5.7911	2.74778	3.6928	3.81706	3.85687	1.5094	3.74289	4.15152	2.84808	4.56844	3.27495	2.91746	22.9088	12.2213	20.3322	11.5978	12.0045	10.9351	13.6714	9.25818	12.7937	8.34524	8.9552	7.99247	16.6019	16.6137	22.5789	23.3947	22.4645	17.6107	11.6252	13.7147	11.597	4.04699	8.03423	13.4469	18.1641	29.1648	32.9601	27.7279	65.1274	33.6281	26.5704	28.8054	49.3839	25.9142	25.4205	24.5434	12.6259	13.6323	14.3425	11.3693	28.7951	28.0942	18.1328	19.5275	19.3883	14.119	11.5204	11.4355	17.2836	17.9053	18.3215	28.037	24.7927	22.1397	27.2897	51.2474	55.5879	48.0188	48.6463	56.7116	59.1754	10.8492	18.4639	10.1377	11.2697	14.4326	15.039	14.4967	18.6383	15.2663	15.7849	14.438	13.7773	16.6659	21.7342	4.52735	6.82464	12.4396	9.54376	9.08096	11.5319	10.62	5.0142	11.3881	8.50781	7.70066	8.60121	9.90244	9.46468	5.45219	11.9169	10.8821	6.46685	9.30998	9.61563	4.44613	5.14618	6.25095	7.05132	7.04597	26.6058	15.7644	16.3496	23.1358	19.185	15.6121	0.661726	0.540217	0.742151	0.336554	0.710523	0.637233	0.446995	0.489772	0.47113	30.6289	15.4969	12.6999	17.8247	8.83012	34.0471	40.5676	20.8352	21.4847	21.0964	10.5667	28.9712	30.7471	7.19652	11.5599	12.1883	7.57623	7.91876	15.5626	12.4534	11.6434	22.4896	13.3747	11.9303	14.5411	7.52434	9.003	10.0865	9.71443	26.2363	30.5004	36.1228	20.2253	31.0477	10.5666	11.3028	11.8435	9.04198	8.13957	4.56751	10.5032	14.1264	8.04891	5.75895	8.42283	14.8016	13.1238	20.0696	11.4169	6.01507	7.54459	8.92847	9.66332	4.95015	4.31442	7.38744	12.4839	8.87501	7.62284	12.2736	10.3422	14.8648	13.6969	11.4564	12.6688	10.4169	13.4406	10.3252	11.5323	22.8331	29.3387	29.2632	33.4424	50.6914	61.9793	43.4218	32.5022	28.3405	18.0381	24.6192	23.728	25.8732	34.9278	48.9447	24.2665	24.0694	12.1155	7.13814	4.12763	3.99162	7.41288	11.4262	7.84482	12.7585	13.585	16.9767	15.4692	21.4169	11.4828	11.4596	14.8602	11.2254	21.8289	19.0454	19.6734	22.7579	24.8169	23.0553	27.4126	24.4055	14.8887	5.11716	6.03626	2.14193	2.36236	4.67998	4.81269	3.49689	3.016	2.42915	2.46552	1.43772	1.67688	13.8718	14.9621	7.89242	6.50881	9.99163	9.374	16.0777	13.282	17.9707	9.91768	13.6524	14.5829	30.3983	32.4254	3.91514	22.8655	12.0591	22.4532	23.6562	6.43306	10.517	19.2698	17.7617	42.0059	25.8509	12.074	13.9879	5.66676	6.35947	4.59225	29.6782	3.09591	3.83755	2.80502	1.82114	4.82051	2.28874	18.5772	18.5278	17.3263	17.6053	17.4397	18.0473	17.2261	16.3242	15.519	15.2684	7.20475	6.37525	6.4323	18.0257	17.2935	1.52019	1.89543	1.77418	55.6818	11.5576	2.62211	7.8943	10.3445	9.65978	1.32334	9.0322	13.5941	14.9036	20.3898	3.09547	5.16568	1.04349	4.28497	5.23517	6.18112	10.8442	8.62347	8.0675	11.1976	9.94874	9.31825	12.5533	11.8727	11.3963	11.6465	13.7838	13.8397	14.1383	17.1582	10.2212	11.5739	13.8332	14.7125	2.72857	1.01361	1.81625	5.96995	2.51949	8.0656	28.4864	13.401	11.3085	10.3941	15.9298	15.6782	35.5675	35.3206	29.343	39.1896	16.9755	18.0609	15.9408	24.6097	4.43036	6.61503	8.56131	17.014	15.0305	34.3499	30.175	26.8505	39.2274	20.7097	42.4352	18.3515	16.5991	4.27929	4.82569	5.51724	5.28974	13.9309	4.86256	4.98707	2.62981	2.43058	13.6498	12.2654	15.8919	3.48718	4.22867	4.51975	4.14861	4.12788	3.47977	4.40943	2.9856	4.65299	3.02625	4.72469	3.46774	7.81407	9.73957	10.1924	14.2319	15.3639	17.0213	14.8109	15.7587	18.4554	18.8465	17.0128	6.21575	10.1786	6.17062	4.78753	6.75267	8.63199	7.51199	6.40966	9.72257	9.47627	7.96366	5.73123	5.30431	5.4482	5.5771	9.54995	6.46822	5.62052	5.96055	4.7169	3.41013	3.12054	0.76068	1.16639	1.62303	7.97097	6.95384	16.9437	10.6041	26.005	25.6338	32.0417	16.1626	17.4281	27.2816	31.85	4.29063	6.18209	2.59266	5.6855	1.39954	1.31452	38.8117	13.053	15.6596	14.5379	14.6888	14.5731	14.6993	22.3683	39.9482	30.1993	56.0075	33.9891	46.9433	46.6763	31.8082	41.483	59.6286	38.4211	37.8046	37.3513	3.86338	3.06007	10.5561	21.5979	22.6683
CSS0014266.1	2.32801	22.8385	4.70825	0.819958	0.83358	0.473256	0.668676	0.245696	0	17.9724	49.6371	28.4314	1.76978	3.8732	0	3.76166	0	2.76718	10.7985	9.88325	12.1549	2.22224	2.94872	0.380409	18.6121	35.1308	0	0	0.626437	1.65462	1.55375	5.20556	0	3.17613	35.1178	25.6474	16.1955	20.8505	24.8474	9.26926	24.9574	30.823	12.3282	11.2343	3.59211	2.79352	4.34647	11.7774	15.698	14.1155	15.5857	22.157	23.9505	22.6961	25.5884	14.2506	26.9738	28.8053	23.7458	12.9231	14.5676	14.1111	28.4047	9.44213	7.57475	56.7548	65.9567	54.9136	12.0112	7.3853	3.8934	3.14335	4.10214	4.21705	1.56577	3.39918	28.7952	10.9349	25.4832	28.6548	18.0634	31.3694	19.1395	17.6604	26.6609	19.4709	14.2645	27.5507	13.6894	6.77356	9.97771	15.6066	26.9738	26.9586	20.6873	23.7542	55.7688	39.0183	9.95094	30.3316	17.9393	16.8315	29.5584	18.6395	24.821	27.8138	16.2401	15	18.4597	16.3414	18.8177	16.2675	17.5926	12.3743	11.4562	9.54689	5.16522	12.2678	6.34431	7.77167	9.28837	14.5539	25.9058	1.64843	2.01731	0.808795	0	2.6787	2.22068	4.83311	0	3.43299	2.12607	6.22649	0.743666	1.79266	9.87448	2.90341	12.3816	1.12244	21.4715	21.3828	7.03344	4.0622	3.26849	1.09323	3.40122	1.04757	3.49576	1.93301	2.23146	9.48128	12.3003	13.4543	18.8897	19.2628	11.0648	37.239	31.1317	32.8252	55.7729	45.3452	52.99	7.23798	35.4911	22.1763	52.0066	51.6874	4.62839	10.3715	16.8045	22.4671	45.6008	37.1163	43.2606	0.553892	1.8024	1.13929	34.1536	39.3825	30.6212	4.08448	10.6551	5.18863	3.23892	2.98937	5.43911	10.2312	37.5569	43.4153	37.1499	3.52124	1.61653	5.00786	0.573192	1.82621	1.989	17.0247	1.2297	11.447	1.2297	0	2.85593	177.581	122.464	40.1275	5.07156	16.6913	11.9999	18.8446	20.167	14.1029	11.9056	9.64063	4.67768	26.6473	33.0416	11.8953	10.5146	14.7119	8.10225	10.2005	2.69464	6.23615	4.41645	2.82873	0.940347	1.44658	0	3.10451	0	3.04747	1.54636	0	0	4.55527	0	4.57631	0	14.9772	3.2258	3.60813	3.23434	14.2217	10.928	1.68804	0.795865	0.833785	1.64464	0.39354	0.777664	30.5061	16.9091	38.6855	26.0718	22.7249	19.294	9.95112	10.6236	9.27884	18.8882	13.5959	9.85228	5.55585	12.73	11.3262	22.0371	14.2251	19.9094	10.1401	8.95913	6.55959	8.24664	5.96444	12.5326	11.6894	8.92456	13.2138	5.54273	9.48901	7.18026	8.6125	1.29398	6.03911	6.49416	3.85964	5.10562	3.63495	2.01197	3.38741	1.47937	1.58028	59.2506	35.5239	43.7412	3.78243	2.00366	0.952848	0	14.5927	16.8506	23.5846	2.5848	3.90125	1.63134	5.83563	4.41819	4.4453	5.96057	4.86526	7.30462	6.20252	4.12204	6.41118	2.39623	12.6935	11.8779	9.97727	45.0276	30.2307	42.02	43.3455	41.8916	44.8823	20.6124	25.4654	23.2557	29.2042	5.54923	36.8466	39.9628	2.57107	6.63862	0	6.07371	0	0	0	0	30.234	24.2543	17.4161	3.64118	17.0395	19.8797	15.4148	13.583	16.584	20.0976	20.4292	15.2267	35.6733	38.0931	39.1258	24.8694	25.4248	23.7001	9.42617	12.8477	9.62456	7.91784	6.83307	3.7949	4.5944	1.5555	1.88429	0.81661	1.05758	17.2001	1.50254	1.8488	6.19492	5.19488	5.14448	30.8315	13.8293	10.4855	6.14566	5.60252	14.9833	27.6276	0.864804	2.59771	25.1181	20.2509	23.182	29.2464	21.8182	15.2471	16.9467	17.4106	11.3845	8.03381	14.0822	7.64953	15.0388	24.0972	9.99253	9.83556	17.664	20.5152	15.1382	9.63674	9.9174	14.4588	7.86598	30.383	91.3956	85.3023	3.20332	4.30378	1.12419	31.071	37.9783	33.3635	42.9661	36.7071	39.1186	39.9526	41.5755	35.5498	5.45508	2.57869	1.23842	0.882399	0	5.25264	3.02405	3.89312	2.08472	5.9543	40.3252	2.65956	5.84049	28.5077	7.35466	7.15352	7.6724	6.02239	29.032	18.6684	15.1177	15.281	29.1605	30.2349	18.9232	22.515	32.4858	18.1565	20.7359	13.5918	9.74184	9.3602	12.729	7.48965	14.5671	16.4973	62.5917	40.7014	51.5434	51.5102	32.781	47.8135	51.2868	47.4398	34.3115	54.3132	50.7571	49.1881	36.1944	39.1074	36.7736	41.0097	40.5149	48.1399	42.7182	41.447	49.6527	47.0557	36.5464	67.8623	91.0012	76.8969	42.7801	60.8135	56.5143	65.7995	59.407	52.0135	58.6689	0.454425	2.70463	0	0	0	1.38504	3.64267	1.28151	2.82794	1.98397	1.79857	1.40144	0	0	3.0934	73.8632	65.3415	22.7338	0.34256	1.89774	2.38651	10.298	1.63852	2.17518	5.87471	4.89318	11.838	8.28289	13.9414	6.30363	4.68125	8.3573	7.68531	25.8625	20.3748	10.857	30.6316	4.35569	8.82752	11.9409	37.1597	11.8308	6.82328	1.23982	4.78045	2.38671	1.16934	2.32948	0.53337	0.528467	4.06703	5.07218	5.10563	10.0787	3.27957	1.3166	1.88143	9.42993	2.38482	1.19848	16.0526	11.7907	13.9058	12.4664	53.9596	26.5547	19.7445	19.2949	2.27132	34.6203	26.1704	26.7088	24.52	2.01856	4.96278	18.0963	18.9406	25.8871	29.5783	30.8734	24.5196	12.1885	12.0292	16.6489	35.9726	7.15159	8.28467	7.53292	7.28546	4.63465	23.1564	31.9293	26.7871	28.731	35.0103	1.63152	0.907267	2.41899	7.76852	11.2725	17.4743	25.2904	31.6495	30.6453	23.87	23.9786	6.43394	11.0907	9.93779	4.34423	92.4004	8.11968	48.0689	10.7984	35.908	18.1696	36.8818	9.65298	12.3474	13.8493	8.94712	23.5792	20.2954	16.8892	16.0196	20.7457	48.2514	14.1229	24.6298	52.2533	18.4046	21.1057	15.4424	17.8876	16.2047	19.2653	24.625	22.3096	26.9597	23.136	17.5691	21.0672	27.7577	23.4066	0.838733	0.793699	2.65998	5.61998	11.9125	4.57538	3.17451	1.82426	0.222991	19.9409	54.9617	77.885	72.1821	39.4035	15.5394	5.13761	38.4702	39.6892	28.28	3.85845	0.583077	16.2072	1.40067	4.88835	20.8893	1.86575	1.39382	0.279314	0	0.75454	0.877626	0.539302	0.674005	7.80117	36.246	58.9059	42.4271	15.5274	0	0	1.55661	0	35.0074	31.0762	49.4871	0.491055	0	0	2.24588	0	0.926135	0	0.932675	1.38164	0	6.45797	2.01136	5.52295	2.83005	2.26571	39.4446	46.4137	45.5266	48.3812	48.4172	40.7916	43.2265	48.319	7.2237	4.17761	4.73287	2.40124	22.4303	9.13022	11.419	15.0299	5.28908	3.11173	17.511	2.96564	20.4458	13.3676	10.1098	6.04724	9.43148	19.4014	6.61279	2.20656	0	2.30102	3.59156	4.43665	1.14814	18.5841	18.5459	10.1794	2.94954	12.4531	15.3558	14.6981	3.4855	4.14754	4.25307	5.69474	29.9692	15.3366	32.1935	35.888	12.0271	43.9912	10.5351	24.563	91.4691	77.5766	6.20323	8.0872	3.88306	1.48665	0.350761	0.392635	6.91771	47.4662	30.0168	43.4826	28.8395	56.2028	13.0738	16.1537	16.6148	29.6188	8.0495	10.5336	4.75559	14.5774	35.9703
CSS0036314.1	0.294327	0.28678	0.337459	0.058552	0.0310841	0.150715	0.125901	0.137385	0.0283236	0.315798	0.086385	0.121111	0.148374	0.108245	0.395921	0.140872	0.0371016	0.222653	0.265275	0.193738	0.408787	0.607325	0.41096	0.398817	0	0.10445	6.41335	0	0.487383	0.623918	0.930366	1.69729	0.402498	0.163128	0.141855	0.11546	0.136489	0.117786	0.555589	0.171766	0.0810588	0.0767132	0.115794	0.098143	0.0497758	0.0707882	0.0419241	0.110276	0.0169361	0	0.0903426	0.0748191	0.0526527	0.115968	0.0411164	0.159935	0.097456	0.102262	0.0427747	0.0211239	0.114517	0.0877441	0.101434	0.104877	0.0355352	0.0183961	0.101672	0.102262	0.0664532	0.0842253	0.380085	0.384549	0.420405	0.307751	0.650611	0.59085	0.188673	0.10469	0.0826574	0.0718804	0.12277	0.173804	0.0781279	0.211346	0.0212795	0.334349	0.145746	0.0477658	0.124259	0.083444	0.0631621	0.0365376	0	0	0.0239557	0.0299367	0.0430648	0.024656	0.187705	0.174264	0.0305162	0.0201108	0	0.0642968	0.0173569	0.112998	0.0426376	0.232315	0.0233658	0	0.0712758	0.132055	0.0511568	0.112189	0.0342668	0.178356	0	0.0428827	0.0943699	0.0310347	0	0.154429	0.106181	0	0	0	0	0	0	0	0	0.0264417	0.0802165	0.112894	0	0.0868941	0.301517	0	0.066051	0.0676283	0.024843	0.0228857	0.475122	0.244255	0.129625	0.541004	0.631335	0.254166	0.0184914	0.0370758	0.0298439	0.0305214	0.0177796	0.0502489	0.0178887	0.0614916	0	0	0.0554469	0.0317567	0.0173697	0.0699557	0.0172374	0.0910699	0.0833545	0.0966675	0.138558	0.142021	0.17782	0.180796	0.19252	0.208178	0.125708	0.0678923	0.0394941	0.383095	0.190816	0.323111	0.0981871	0.0728964	0.0457265	0.0444983	0	0	0.0572886	0.117288	0.182932	0.11394	0.143071	0.048244	0.110638	0.164003	0.148608	0.212483	0.0781232	0.108381	0.1336	0.245177	0.269174	0.175981	0.269174	0.14459	0.0921497	0.0803435	0.0519591	0.0797808	0.159267	0.392133	0.0952747	0.0383917	0.0230787	0.04205	0.0988179	0.0743689	0.079888	0.0639134	0.0902273	0	0	0.0329104	0.0351622	0	0.182172	0.191713	0.160892	0.0217213	0.286242	0.631817	0	0	0.212956	0.123502	0.22291	0	0	0	0.190022	0	0	0.201778	0.237327	0.307309	0.214602	0.251977	0.164098	0.303576	0.474368	0.103118	0.113959	0.296177	0.31857	0.0220532	0.0684103	0.112622	0.265182	0.293567	0.101059	0.0898559	0.268484	0.366449	0.16256	0.0317509	0.185611	0.0682707	0.390503	0.516041	0.188865	0.199432	0.131931	0	0.306678	0.19078	0.158591	0.17642	0.177176	0.0507041	0.0352867	0.135631	0.150191	0.11765	0.132159	0.115888	0.0396254	0.0696541	0.126281	0	0.34568	0.195702	0.0339732	0.0538836	0.0597394	0.129718	0.0485645	0.0193446	0.0525512	0.0278556	0.0652098	0.0147875	0.0313605	0	0.0611056	0.0434692	0.0420484	0	0	0.104625	0.240592	0.052702	0.0962673	0.0323241	0.0759128	0.0910793	0.120559	0.117866	0.0851451	0.144039	0.132164	0.115248	0.0983942	0.148381	0.207972	0.0959825	0.0505098	0.0956369	0.161921	0.0773373	0.154072	0.0324381	0.136851	0.0402637	0.0863724	0.362762	1.09225	0	0	0	0.383386	0.365384	0	0	0.157779	0.0383722	0.225098	0.102427	0	0.107481	0.0876228	0.0375442	0	0	0.0401005	0.19044	0	0	0	0	0	0.0682318	0.0508075	0.0277984	0.0349665	0	0.097771	0	0.30708	0	0.0245762	0.044475	0.19872	0	0.0391776	0	0.129907	0.0836168	0.0941604	0	0.0702095	0.397268	0.130414	0.0243629	0.0846942	0.323923	0.0148957	0.0794933	0.103016	0.0617166	0.105913	0.0418235	0.160972	0.0506382	0.137782	0.0564451	0.0658422	0.0625876	0.025402	0.185273	0.134714	0.0845275	0.100077	0.0982107	0.0353723	0.124138	0.199981	0.0828878	0.0412601	0.069316	0.580354	0.266005	0.0669665	0.248896	0.24491	0.190338	0.108546	0.0952823	0.0338745	0.0295514	0.0893759	0.0942538	0.0938996	0	0.0707608	0.623328	0.0334801	0.0307429	0.0254783	0.122536	0.123682	0.22868	0.342154	0.223055	0.0926961	0.137853	0.189606	0.0258662	0.226026	0.184345	0	0.0149059	0.035963	0.160211	0.177784	0.0680754	0.0925488	0.0646976	0.0457834	0.146784	0.112403	0	0.0795755	0.0435041	0.053481	0.0276339	0.0224461	0.258592	0.17113	0.0827788	0.07747	0.0497774	0.0449342	0.0490152	0.0451821	0.0544454	0.0352924	0.0182918	0.0501982	0	0.0723911	0.080407	0.0533036	0.0716584	0	0.0232326	0.0177613	0.0564308	0	0.0154695	0	0.112063	0.0652569	0.0478256	0	0.0332439	0.0338919	0.111543	0.0717235	0.0365589	0.0735285	0	0.0467862	0	0.151652	0.106496	0.386884	0.146103	0.202238	0.596354	0.223871	0.353627	0.153757	0.224196	0.223697	0.186912	0.325632	0.443783	0.378394	0.224112	0.244668	0.174749	0.0491487	0.106385	0	0.117176	0.0503804	0.0662296	0.136909	0.285748	0.0884815	0.0536539	0.23945	0.29446	0.39587	0.0573194	0.0533668	0	0.10686	0.109169	0.224402	0.164737	0.199934	0.122787	0.239399	0.152012	0	0.0382762	0	0.0361555	0.0859627	0.0758254	0.0905851	0.0589071	0	0.0760389	0	0	0	0	0.157146	0	0.235098	0.0418758	0.333718	0.270558	0.306465	0.380984	0.212899	0.202401	0.310147	0.53988	0.154876	0.246433	0.373184	0.182123	0.203563	0.0451783	0.0620398	0.230006	0.109148	0.128238	0.0971529	0.0949718	0.109276	0.277508	0.21487	0.259361	0.18158	0.136719	0.18993	0.294878	0.2332	0.129802	0.3547	0	0.019645	0	0.041666	0	0.0246547	0.0388397	0.0262881	0	0	0.052187	0	0.0415105	0	0.13135	0	0	0.0315645	0.0310318	0.0559323	0.0689558	0.0388717	0.0210499	0.044798	0.0478764	0.055359	0.0799771	0.231672	0.249151	0.339957	0.907045	0.539396	0.515157	0.257158	0.25053	0.406053	1.86403	2.1949	0.444895	1.09831	0.570314	0.383058	0.409222	0.445664	0.63716	0.248664	0.19194	0.370145	0.451586	0.552001	0.18296	0.455185	0.476018	0.0567128	0	0.0177981	0.0511569	0.123817	0.202006	1.03944	0.651951	0.320545	1.04925	1.34845	0.888237	0.504922	0.61549	0.494072	0.38495	0.155955	0.10933	0.394398	0	0.110626	0.193475	0.161108	0.196992	0.231544	0	0.161278	0.444236	0.412489	0.226815	0.107982	0.0733186	0.31832	0.535522	0.154744	0.110798	0.150294	0.054723	0.883202	0.231107	0.70042	0.415787	0.32634	0.178529	0.449776	0.0534433	0	0.287302	0.0238963	0.1122	0.037322	0	0	0.154675	0.0206751	0.0652251	0	0.10612	0.090285	0.0974936	0.110883	0.0574114	0.168098	0	0.0964616	0.0315768	0.0710565	0.0342576	0.0103316	0.0756965	0.0873862	0.0848681	0.0112453	0.0216025	0.0268885	0.00908634	0	0	0.0222226	0.0286077	0.0355061	0.096834	0.0476922	0.053429	0.0184601	0.0505836	0.0420051	0.062843	0.0234743	0.0324211	0	0	0	0.164926	0.039323	0.979165	0.197791	0.270384	0.427968	2.78151	0.0612049	0.178947	0.216858	0.0496745	0.0265463	0.0240916	0.0235441	0.0780915	0.702571	0.0820636	0.161103	0.0946266	0.0749228	0.140524	0.0573556	0.0604563	0.0997674	0.0462821	0.16106	0.0588333	0.263394	0.0429892	0.208762	0.132368	0.363628	0.0512138	0.0718923	0.0198044	0.147881	0.0654487	0	0	0.495297	0.127883	0.142577
CSS0020887.1	14.7695	13.1743	16.6118	65.6542	70.8567	68.4247	25.9313	21.6766	23.8207	26.0089	1.00645	13.5534	32.7213	60.6971	51.6749	10.6866	16.9425	12.8822	7.11564	5.78407	13.3166	9.9008	12.6649	8.71043	17.4298	28.4922	89.8608	24.101	20.5667	11.122	12.2158	21.9411	18.2977	21.2205	8.97308	41.1105	36.8176	39.487	4.33757	9.37097	14.7978	0.10622	12.1514	0	0	0	0	0	0	0	0	0	0	0	0	0	0	0	0	0	0	0	0	0	0	26.0674	22.9261	24.1871	0	0.076551	30.1005	28.4845	28.417	16.4659	16.4339	16.6601	0.0777479	0	0	0	0.430511	0.0601939	0.0930904	46.8839	22.6485	44.0442	145.418	118.674	87.7837	6.67821	7.80025	9.4102	0.110431	0.237193	0.345999	0.178039	0.398068	0	0	0	0.316821	0.0813118	1.17637	1.54939	0.815514	0.0589109	0.455073	10.8972	8.55981	4.79313	4.73375	1.60766	0.545134	2.65844	2.65544	23.1926	22.2334	10.9787	10.5751	11.3166	16.3171	0.350167	1.4706	0	0	0	0	0	0	0	0	0	0	0	0	0.240412	0	0	0.23804	3.07054	38.418	44.4859	1.06236	0.0533241	0.385929	2.20243	0.161381	2.29674	21.594	20.7565	19.7653	5.65585	4.6569	4.80734	6.21003	5.14869	5.9532	10.1802	9.99723	9.81513	8.12071	8.56758	8.47184	18.1891	8.15385	14.4138	12.3287	10.1623	20.7945	17.8854	16.2369	6.48651	53.9803	42.6647	57.9128	95.4334	101.432	109.5	7.22258	7.65713	7.33923	29.9578	29.3334	17.1126	36.3652	33.7355	35.2011	49.8292	39.7728	37.9916	33.4834	24.5971	22.4919	30.2532	34.9858	19.7165	21.7232	162.728	183.344	164.952	183.344	200.879	285.473	37.0156	28.2752	31.7932	20.991	19.7665	15.3723	31.143	52.3449	84.1767	94.1598	16.7885	17.0718	22.8426	40.9897	105.612	91.8419	22.2134	84.2007	17.5995	107.148	68.0624	71.4804	44.3408	48.5025	36.2471	50.8942	12.3927	43.5775	10.7709	13.9919	10.4852	4.98864	7.11099	7.9476	11.7425	9.39132	8.61029	7.88913	8.51072	6.54071	10.0801	6.52414	4.18739	6.05416	7.97446	9.82949	10.8797	8.69312	6.33426	6.55491	4.73164	12.3508	10.7982	83.1641	80.2591	63.9931	67.889	4.2853	4.67676	17.4126	20.7307	18.4723	19.7566	4.96414	4.35128	4.47531	3.77023	3.00044	4.36737	5.30127	4.07501	5.03794	5.97463	6.28908	8.24292	10.8438	4.52936	29.0033	40.6468	34.2658	60.8542	2.39318	1.62599	82.3672	102.921	2.70801	3.99358	3.84865	3.31287	5.78123	3.46616	4.54342	5.29622	0.336249	0.186939	0.240245	0	1.53994	1.748	2.98247	2.86968	7.38799	6.00363	8.97384	5.43117	8.23703	4.13885	3.30101	2.95914	2.60651	2.08516	1.91741	1.13805	1.98858	0.993106	14.5155	19.3465	17.4692	19.2216	20.6278	18.8253	10.1443	8.30413	9.1085	0.0795283	3.42848	17.1991	24.7654	59.8276	60.31	44.0493	39.1049	30.7223	36.0363	33.4702	18.5527	4.65728	4.18735	6.91782	10.5318	5.20655	5.333	5.16641	9.02343	7.73243	4.3528	3.95026	4.40766	5.66881	6.49198	5.25058	1.60087	5.19133	2.62563	7.94678	2.14163	1.85737	2.99737	1.20934	0.856008	1.09359	2.49008	5.25018	6.20915	8.83069	8.05972	6.75634	4.488	8.88395	10.0989	9.91977	7.31502	5.98957	6.44231	10.6675	12.0275	6.76433	8.45501	7.04111	10.7898	9.79698	6.70531	7.27228	5.83686	6.65538	3.97218	2.63687	1.50887	0.957155	0.573707	1.73819	1.68153	2.65929	1.231	2.08892	2.73703	3.37335	1.41068	2.72189	2.09104	2.7509	3.1824	1.10079	5.57489	9.67607	10.1927	116.819	136.199	79.8716	0	0	0	0	0	0	0	0	0	45.1012	39.2681	71.5989	100.767	14.7547	28.7135	65.5049	25.9191	30.8842	27.3057	19.9404	20.149	20.1999	18.9245	24.1256	30.7831	29.6633	23.2598	24.0383	16.2681	20.8601	14.8566	2.24799	5.48964	7.37212	0.80923	1.21111	2.07651	0.336575	29.1054	37.5573	44.2941	19.845	28.3163	0.39552	0.272192	2.64388	0.386844	4.07349	1.32623	1.95602	1.34294	2.55871	5.09391	3.64621	2.83137	2.48531	0.630992	0.329546	2.72054	2.46863	2.51252	1.09339	1.0019	1.31692	1.02478	1.16138	1.35411	1.57489	2.50281	4.7997	3.83383	1.40482	0.685756	1.41821	1.31912	1.5967	0.932347	0.899908	121.209	67.2942	57.5822	80.3414	52.9428	250.433	170.019	62.1858	97.4167	71.2809	132.062	65.8662	108.777	57.7179	91.2845	16.6526	13.169	0.916312	0	0	0	0	0	0	0.112994	0.311632	0.70125	9.52389	9.25103	11.0212	5.44156	12.1106	17.2885	9.05969	24.9803	35.7865	4.15795	10.6004	4.90841	9.15066	3.37809	17.9602	0.876676	0	0	0	0.511739	0.167943	0.222154	0.481405	0	0	0	0	0.223198	0.547464	0.238168	0	0.874168	0.877448	63.537	72.8212	5.35364	6.42011	1.04634	0.282657	63.0794	28.9088	0.0965994	0.578386	2.60456	2.3158	2.80903	30.8379	28.1689	0.706656	0.587416	0.268815	1.08136	1.99049	3.87271	27.086	32.2795	21.2314	7.11055	4.93313	4.16474	9.31339	2.7208	1.06158	5.53465	2.39856	3.18885	4.32718	3.9378	6.41288	7.93569	7.88069	3.20991	2.66207	2.8117	0.137795	0.227133	0.627353	2.931	1.16487	0.905627	0.583891	0.972443	31.0023	15.8744	0.0943627	25.8113	20.4012	22.3925	2.95548	24.9014	32.2612	30.0306	15.1801	19.9516	34.3389	19.1143	17.1656	12.5791	12.6652	51.4203	21.7587	41.5092	9.70299	26.5584	16.1653	14.6474	14.0069	15.1087	12.2199	11.194	12.2035	10.9572	9.75395	12.657	12.9667	11.7374	11.7279	0.0478927	0.0220785	0	37.892	2.47611	26.4623	287.657	257.501	19.1495	24.5106	23.8612	25.1732	35.0977	44.8492	53.3594	211.601	25.8253	31.6998	27.1943	4.25452	3.08975	0	2.04289	27.5182	151.049	28.608	21.8992	18.4106	32.4728	38.5601	17.7232	23.0884	13.3889	8.70393	57.7301	52.604	51.0395	6.20334	0.223069	0.463008	0	0	31.9252	45.4556	11.7003	0.0767899	0	0	0	0.222956	0	0	0	0	0	0.458668	0.198906	23.7793	18.6586	14.9536	24.076	20.5661	16.1039	19.9549	26.5429	20.7008	16.2544	21.0612	41.9623	65.5957	58.8041	62.1829	25.3563	62.3803	53.3306	74.4924	43.8974	47.1084	39.4999	35.4077	34.2018	37.278	29.8255	42.0768	33.4516	57.1295	8.43939	10.3774	6.22773	3.54923	2.22689	1.4415	6.01245	4.86856	6.20658	71.2399	2.12843	18.9157	66.2718	54.3731	91.5631	78.779	54.6224	11.4571	19.9674	20.6415	11.5565	9.48776	4.09929	5.25721	7.99977	11.1256	13.0507	14.5251	24.2819	16.785	27.6411	168.413	181.895	182.896	53.0107	17.2511	30.5306	17.1119	24.826	20.8184	48.8496	13.7864	19.5056	15.5024	13.3122	9.79407	9.55035	12.6952	5.24611
CSS0009482.1	6.91905	20.0011	11.9805	6.164	6.98549	5.10541	4.43689	5.7921	7.48281	9.82712	19.7651	25.2663	4.47477	7.29003	6.11837	8.22796	5.94879	7.519	6.28119	4.35284	11.6822	3.96395	5.47693	4.83116	22.8241	0.0843949	11.5392	0	4.11289	6.43309	5.90062	6.55679	6.4676	11.4867	23.9128	15.4839	16.6468	18.8218	25.4078	27.0278	28.4002	30.5873	25.6585	13.8618	17.1018	15.731	16.6132	19.5493	21.8306	22.2282	21.3725	22.2903	27.7766	25.1313	25.6982	22.2286	27.4424	24.4703	28.5602	25.2659	25.4699	27.1332	25.8224	26.2145	13.0479	26.2729	26.5893	28.4248	27.4726	25.15	18.284	23.4434	19.2413	22.8704	18.1322	20.6461	30.5231	33.4074	29.5075	30.5334	16.7703	22.1321	12.1036	18.9594	21.1521	21.6703	10.9827	17.2792	14.0104	17.9047	19.6094	17.8334	25.0433	26.304	21.1683	26.541	23.1637	25.9692	6.66245	4.92158	20.8388	6.45738	24.8974	22.8886	26.4357	31.1622	20.5863	18.231	18.4006	33.7597	35.641	32.7477	35.1462	32.9153	29.7977	20.6211	17.7785	14.0166	13.5929	17.7767	17.095	27.1054	32.6737	25.0624	23.1688	31.9656	13.0116	24.0197	19.5252	33.2917	17.1963	32.4417	45.2876	35.3756	31.3727	21.5022	25.068	25.5312	15.8504	15.238	15.456	10.1067	23.4498	36.615	5.11538	15.5288	36.8386	19.4617	8.60371	8.81805	8.11837	16.2365	18.159	16.723	17.3336	18.5104	15.7944	18.9137	17.8193	18.3072	21.4154	19.2047	21.1569	15.903	30.7131	22.1382	26.5445	25.3931	12.5087	15.7713	12.9149	19.8947	22.0153	30.3141	24.0179	16.9991	21.716	15.3792	24.0021	26.4252	27.2629	12.8827	16.4527	16.7019	5.90302	7.29431	10.055	16.2439	31.639	25.7122	28.0165	6.46127	7.19896	8.61673	4.90937	4.79729	5.2543	7.78218	6.07123	7.58969	6.07123	2.80079	3.72078	9.19929	9.41336	11.2604	8.87224	13.1779	7.95434	16.0977	15.3999	15.9214	14.9109	14.2542	10.3535	16.1043	15.9232	16.3762	12.9344	11.3975	9.65549	9.47396	8.54241	9.45256	8.26823	10.9936	10.9459	7.70301	9.02439	17.5536	11.9012	19.0028	15.1282	13.7896	13.5794	21.0148	15.9433	21.0402	18.0392	21.3571	13.672	9.64709	19.444	18.9607	32.4492	8.81555	7.5385	6.22419	14.714	13.7031	9.62603	25.3237	24.4362	22.875	15.0402	11.8578	17.9651	18.0455	16.2281	13.2214	16.7887	16.0121	20.7663	23.2201	21.8374	20.3221	14.2449	11.9538	12.2593	15.0207	13.6554	12.707	12.6337	12.5595	15.2794	17.5259	17.3217	16.6564	13.6299	13.7018	19.2652	18.2114	10.3259	10.6979	4.86349	2.80812	16.1566	15.6413	6.63279	17.7775	16.998	12.8893	17.0837	13.1294	18.3197	3.38044	8.25308	8.6709	7.12236	10.8427	11.1431	12.0191	5.72572	5.86406	5.22558	6.14267	8.60989	9.16123	8.86254	8.30191	9.8542	10.3665	9.28613	7.13244	9.7531	9.31333	7.19054	8.47042	5.13776	6.24377	8.12568	4.09549	3.91618	4.01168	0.711457	1.07053	2.21157	15.6483	16.7031	20.9138	22.6833	8.27825	8.63212	10.0416	9.02581	12.2084	9.00598	11.3712	10.323	21.5158	21.5852	19.4081	16.0883	20.4662	15.2654	20.6038	27.1374	24.127	18.24	18.7615	22.7805	18.8919	23.2536	18.56	21.5786	18.9358	22.0067	23.791	28.0423	30.6286	33.8083	24.7774	22.7654	21.508	27.3596	22.7313	20.8499	14.4013	16.925	13.2997	16.5311	12.1999	14.108	11.2533	8.2725	11.7643	8.75182	18.2295	13.4357	18.6203	21.243	7.66794	8.15721	23.575	21.5847	20.0562	22.1749	21.3909	9.64237	15.1872	16.1985	12.6647	7.64309	13.0154	8.2869	8.1957	14.886	9.78888	8.01874	9.64443	13.9743	9.82891	8.56947	4.72938	9.8738	5.03981	25.5471	21.722	23.3381	15.8016	18.9118	14.5053	11.7322	12.9867	11.5168	11.0192	12.9528	13.1987	10.4757	10.9154	11.8921	15.3178	10.944	14.4889	20.9288	5.96713	11.8599	17.6575	16.8043	16.5799	10.4877	16.4492	12.4843	13.1935	15.4908	14.7374	11.7986	12.1155	11.8308	14.8476	17.5951	15.5194	20.0621	17.9048	20.4168	17.9083	20.4967	19.8833	19.569	19.2341	19.3394	15.8747	15.3637	18.8978	17.9858	19.9775	21.3229	16.7928	19.3087	18.0585	22.1081	21.5635	25.3251	23.7931	20.8013	21.2122	21.2866	22.4046	27.9562	22.5985	19.081	20.3572	19.4924	24.2116	16.2862	22.327	20.8928	20.2469	26.2183	19.2238	19.2492	20.7902	20.0276	25.3587	21.2547	23.5886	21.7321	22.4919	18.8274	21.3205	10.3072	7.50543	8.70377	6.75398	11.0794	11.5432	9.98976	11.8628	9.45982	13.3363	10.739	13.1312	9.32707	8.81028	9.45068	21.6732	18.9289	18.7877	11.4881	11.7055	13.0096	20.7043	19.6756	22.1378	22.6846	24.5933	26.1929	4.54724	15.4422	13.7541	9.42032	16.3961	18.4965	21.1284	19.7005	18.6433	21.8451	16.4202	18.0175	22.1553	22.188	22.2368	4.15284	4.99468	4.80313	2.19203	2.92873	5.66064	6.40235	8.13835	2.62027	2.84976	1.94997	3.78595	9.89801	12.333	3.40624	3.23346	23.1638	19.8903	15.3653	19.9376	23.5521	16.1052	7.01146	8.28997	1.38938	6.47872	2.51714	10.0407	8.60635	16.6235	14.8934	11.8594	13.3804	15.9112	15.4235	22.2456	21.9455	25.1818	22.7308	14.4721	11.2221	15.1392	27.6242	9.13886	9.49675	8.43345	8.03213	12.6359	15.9798	18.5762	21.9751	22.4106	25.6845	8.94844	9.83351	9.36741	18.6287	19.7816	17.0967	23.6288	20.5131	19.8951	19.4222	19.3864	4.31889	5.40405	6.44987	13.6784	17.9263	11.7714	11.709	10.4559	22.7683	2.89459	23.2473	17.9877	24.1137	14.3307	16.0782	20.1599	9.74909	20.4878	18.0332	19.5832	20.6964	11.4539	14.2292	20.5954	19.067	17.5403	24.2853	20.6912	23.5381	22.4191	26.801	26.5835	24.1496	27.2251	27.434	24.6855	23.1988	22.7646	15.2155	9.36735	13.5989	4.12244	4.30229	5.12225	11.2549	13.332	14.9011	21.0327	18.1277	16.2265	25.4095	14.9438	16.2094	6.3211	27.8021	25.7209	24.692	20.1588	14.133	35.1897	19.2569	17.2407	8.2557	8.72075	9.25226	8.92399	9.7873	7.54981	4.4239	8.22504	8.67862	21.1078	17.0598	21.1067	20.1652	26.3673	9.75901	9.32538	8.73764	8.08806	27.2478	23.8621	15.9654	10.8876	9.7532	11.0053	13.1311	16.1963	13.3919	9.42126	15.4637	11.6516	13.8007	19.4722	12.8404	26.4079	27.6979	26.181	24.8547	25.2008	24.9562	25.0723	26.8614	24.4626	24.9803	25.4717	8.57024	8.35473	12.0176	10.7126	12.4473	13.0281	13.9628	13.1889	10.7932	11.4317	13.8301	7.87474	13.7873	14.5653	8.34595	12.8471	8.79273	11.839	13.1025	11.2034	3.87713	6.93382	0.825998	2.06033	2.98582	12.4043	15.7239	11.2757	1.80459	3.7793	10.6303	11.4845	11.5963	10.3101	16.6731	3.84978	16.1455	16.8138	14.2898	12.2534	3.62926	8.38831	17.5806	14.8691	8.46994	8.23296	16.0996	22.0339	15.7913	8.58391	12.6281	7.5744	18.3873	17.1022	16.2005	9.65872	6.4176	10.0488	11.3407	11.3224	12.5008	11.0846	1.1062	0.847038	8.0833	15.3001	19.1105
CSS0005210.1	0.363595	1.14326	0.627207	0.42675	0.31408	0.44637	0.263714	0.205447	0.316929	0.981453	0.219686	0.195827	0.665282	0	1.49214	1.28489	0.562164	1.71294	0.364528	0.275648	0.318493	1.36015	0	0.362996	0	0	0	0	0.526615	0	2.22113	1.79162	2.45614	0.99216	0.581318	3.03657	2.06955	0.95779	0.253976	0.838833	0.651309	0.138131	0.5209	0	0	0	0.0450244	0.387537	0.137649	0.0973714	0.0487091	0.35416	0.432481	0.567181	0.515012	0.535964	0.337778	0.370034	0.15256	0.225701	0.121143	0.0448036	0.219103	0.306459	0.0474876	0.792	0.114961	0.737831	1.38625	1.42318	0.628784	0.573222	1.00438	0.539879	0.823213	0.69852	0.394757	0.58998	1.3235	0.8896	0.555676	0.20702	0.601896	0	0	0.0741474	2.35364	1.63958	2.49676	0.921407	0.41123	1.49573	1.08695	1.41857	1.12554	1.01231	0.457532	1.18719	0.305529	0.0873103	1.16497	0.0997485	0.795047	1.69833	0.895572	1.3195	0.986424	1.37739	0.795204	3.80666	3.20835	2.22381	2.22057	2.9303	2.3391	1.46918	1.07323	0.803113	1.01914	0.689801	0.443842	2.23353	2.36038	2.01692	3.44153	4.05087	0.2921	0.636579	0.346832	3.03466	1.0844	2.44243	1.72567	1.47582	2.05582	4.09158	1.54222	1.95308	0.725987	1.44525	0.819873	0.846274	12.233	15.1733	0.845752	2.67119	18.2106	5.9715	0.880133	0.377484	0.283789	2.2993	2.33158	1.45287	2.92946	2.47441	1.53174	0.965362	1.20532	1.00591	0.468084	0.79095	1.01081	0.940118	0.485646	0.380665	0.417721	0.343439	2.08521	1.19989	2.09256	0.816665	2.14982	0.386247	0.844907	0.361226	0.844066	0.604063	0.537938	0.724576	0.410575	1.95375	2.04097	3.99373	0.779873	0.466888	1.32144	1.04055	1.11459	0.296801	0.829201	0.969362	1.38755	1.07598	1.0635	0.677814	1.80414	1.0446	1.24017	0.971097	1.24017	0.522484	0.795806	0.969921	1.14761	1.67254	1.1942	1.6505	0.830864	0.354642	0.891685	0.856826	1.96981	0.453081	1.37207	0.216354	0.729031	0.687594	2.05036	0.162073	0.829025	0.696996	1.41304	1.32672	1.00963	1.1531	1.0603	1.01669	1.35826	2.0607	0.682259	1.42789	2.17363	1.54234	1.42719	2.49009	2.15429	1.78685	1.91587	0.0580256	3.4837	4.01491	3.27466	0.34769	0.582286	2.07157	1.37884	1.59461	1.52785	2.22281	2.4002	0	0.0605694	0.0471941	0.849832	0.974504	3.07975	4.15859	1.95328	4.5369	1.4974	1.22433	1.73822	1.41288	2.27597	2.1962	0.673723	0.316998	0.33143	0.304454	0.095438	0.220943	0.298126	0.317039	0.123147	1.8764	3.02003	3.2072	0.803397	0.600724	0.366778	0.898963	1.35428	0.420077	0.0605148	0.0569109	2.18072	0.388716	1.90491	2.02678	2.42914	3.10473	1.66061	1.27475	1.28798	2.02605	0.584783	0.741292	0.877614	2.27912	1.48554	1.16701	1.87534	1.52327	1.30232	2.27856	1.73678	2.64136	1.43883	4.84813	4.00755	3.98922	1.30208	1.98338	2.07521	1.99679	1.87602	1.52125	2.69061	2.33114	2.48826	2.25527	1.36945	1.53633	1.26329	0.422616	0.649423	0.276413	0.55461	0.0997413	0.258007	0.803114	1.29605	0.37382	0.474304	0.460212	0.415034	0.639628	0.731051	1.42072	1.09029	0.9141	0.884247	0.540243	1.26145	0.781776	0.134326	0.753103	0.364733	0.189109	0.773603	0.639241	0.662746	0.835719	0.254412	0.151882	0.113289	0.782236	0.344376	0.155998	0.336448	0.577316	0.532445	0.501757	0.650627	0.47839	0.122136	0.113084	0.110713	0.336164	0.335228	0.355502	0.601072	0.116865	0.561789	0.640542	1.53433	0.129653	1.27496	0.113415	0.363582	0.813209	0.708622	0.50903	0.421152	0.294229	0.173756	0.215518	0.14386	0.395477	0.345375	0.399671	0.239234	0.69215	0.506384	0.197604	0.176484	0.207897	0.413228	0.720819	0.432515	0.192099	1.17996	0.571129	0.831504	0.411296	0.599781	0.166996	0.421478	2.47107	2.31813	2.02427	1.69817	1.54395	2.1958	0.913189	1.37652	1.55358	1.67486	1.83651	1.84366	0.245577	0.421264	0.275458	0.0986188	0.0578384	0.751697	0.343592	1.50552	0.237263	0.659109	1.66399	0.935313	1.29985	1.23471	1.28243	0.744837	1.53382	0.470297	1.33643	1.48953	0.118056	1.6879	0.86265	0.241406	0.840851	0.484428	0.17248	0.375159	0.117687	1.71058	1.69008	1.52226	1.64997	2.01622	0.119763	0.122813	0.175742	0.148189	0.269777	0	0.215371	0.146373	0.210916	0.704618	1.38067	0.343939	0.128022	0	0.0450801	0.135476	0.0557798	0.227043	0	0.1275	0.0388618	0.165425	0.0952971	0.0770965	0.3655	0.185911	0.266007	0.0425621	0.0959019	0.1408	0	0.0959376	0.170465	0.0927949	0.0878617	0.200058	0.726546	0.659758	0.829647	0.205115	0.750857	0.663971	1.31131	0.118497	0.0587639	0.338935	0.0677851	0.455359	0.613947	0.648659	0.16937	0.382653	0.391124	2.44747	2.93345	1.51471	1.13817	0.332251	0.209443	1.65849	3.3367	2.00921	1.23992	1.02822	1.06656	0.913912	1.02556	0.927513	2.10042	2.12146	1.13045	0.925958	1.53064	0.775522	0.932478	1.55709	0.646718	14.9318	14.6654	6.42683	6.40791	3.1698	3.50676	7.54802	8.59959	25.2878	22.4412	6.45208	7.03301	6.14097	5.35336	4.30741	2.35875	0	0.103163	4.00936	1.9718	1.4721	0.829593	1.01224	0.153249	0.279326	0.62805	6.60521	0.285371	0.387478	1.53614	1.01587	0.0251272	0.115629	0.436719	0.33623	0.285195	0.253539	0.251939	0.0493203	1.40506	2.004	3.79207	0.208133	0.682583	2.2503	1.11769	0.52152	0.241284	0.271247	0.370773	0.293171	0.520728	0.729314	1.18205	1.0628	0.87904	2.33415	2.15444	1.31332	0.234623	0.13792	0.507841	0.188297	0.463308	12.4325	10.7603	10.6888	0.944923	0.430649	1.94867	1.70609	1.08663	0.21705	6.1485	2.65686	2.16525	2.86304	0.777295	2.45747	4.02523	0.834153	1.94103	1.76771	1.89516	1.47645	0.747107	0.788267	3.28004	1.41671	1.11305	1.76438	2.12536	2.43673	1.45589	0.736459	1.44912	0.747385	0.845388	1.54344	1.43567	0.717446	1.34572	0.251131	0.0385657	0.339655	3.8759	7.51324	3.28737	0.658828	0.604606	0.304695	3.20451	1.00595	0.614358	0.445695	0.358947	6.22908	1.16563	0.264439	0.238031	0.957286	0.635066	1.62871	0.584807	0.191002	0.707244	1.85484	2.14269	0.769454	0.713057	1.07253	1.07644	0.724851	0.643777	0.861183	0.597922	2.74524	1.84588	1.63304	0.553139	0.259137	0.403405	1.33714	1.15223	0.767913	0.684112	0.557333	3.91343	3.78754	2.43914	2.15882	2.50526	1.29184	3.16767	2.7552	3.166	4.42263	4.70537	4.12793	0.809452	0.768607	1.0888	0.486074	0.390357	0.351429	0.303488	0.680574	0.431186	0.375088	0.51001	4.54852	2.51782	2.73527	3.2006	3.27836	2.98303	1.93603	3.5782	2.87006	3.42956	4.07827	4.40059	2.74036	2.74295	2.67385	1.54209	3.9765	3.25824	1.32789	1.37851	0.500095	1.737	0.400671	0.303156	0.986253	0.754654	0.543101	0	0.0749631	0.0758039	0.14034	0	0.171389	0.125116	0.222163	0.383389	2.63009	8.08416	3.17465	1.26332	0.140882	0.839748	0.938389	2.46047	1.99487	2.20941	3.08946	2.31309	2.25407	1.94897	1.52388	2.49598	4.25841	0.375506	3.8838	0.313226	0.432115	0.622404	2.181	0.292547	0.178641	0.669382	0.63824	0.188668	0.808937	1.03202	0.62599
CSS0050226.1	7.54884	12.7812	15.7359	5.132	6.56926	6.07512	10.9276	9.57033	11.5098	8.19932	7.73341	9.14236	4.23524	9.86977	8.06643	4.70714	6.71737	5.76325	4.79041	5.31301	6.87193	2.20013	2.39771	3.67343	0	9.67934	5.99591	18.9446	3.41797	3.02644	3.39553	1.20018	4.01488	8.19818	13.2472	11.9786	15.4578	9.75306	10.5899	15.8403	18.0639	9.76728	18.0692	1.87724	0.688475	0.725717	0.515759	1.77183	1.98855	2.22262	1.81109	2.24013	2.33433	1.91048	1.56482	1.7707	2.5357	2.53389	2.91985	2.87857	3.42152	0.86336	2.69589	1.57165	2.28019	12.3486	14.4675	15.1428	0.537784	0.137259	5.46554	5.4277	5.21219	4.80878	4.0449	5.30134	0.74086	0.15844	0.747169	0.609758	1.19823	1.45037	0.548331	50.2093	47.7648	43.6503	23.3683	26.9352	35.6248	10.757	18.3472	9.62788	1.0039	0.916403	0.487605	1.2494	0.651681	0.858345	0.0949388	0	0.611774	0.0594537	0.495403	0.295969	0.46478	0.691757	0.504036	10.0241	11.6657	3.96715	4.36424	5.73627	2.83509	4.57709	4.85592	18.1397	17.7972	13.4177	12.6231	9.71516	11.5728	5.42069	5.59903	3.2877	3.40322	15.1553	1.19212	0.756206	1.96777	19.1646	13.8744	13.3899	3.41273	2.06288	1.02084	4.61602	3.50794	5.70224	0.726647	0.883187	12.9105	9.45232	3.45034	4.1129	2.86063	6.31269	4.33747	6.9093	5.09022	4.63603	4.46768	15.7642	14.5317	11.6857	11.2154	11.7522	9.74054	7.90513	7.63551	7.0904	10.4327	9.64018	9.41139	8.22318	14.7257	8.71263	7.27667	7.30269	8.26577	11.8537	15.6188	5.4035	5.27678	8.08612	5.74407	4.45174	5.62089	5.20812	4.55367	3.63692	3.97123	8.75923	11.2122	8.34051	9.01911	7.3026	10.6204	11.6876	4.41782	4.76698	4.98184	4.28067	3.22229	4.90256	2.41546	3.06648	3.51054	15.72	4.82449	12.0571	4.82449	1.43768	5.74791	2.00517	3.82836	3.73607	3.08281	4.2432	0.959329	24.509	25.7535	19.6156	15.142	10.254	6.86185	16.2667	14.3328	15.9177	7.77321	9.01757	9.50552	9.03153	9.30503	7.03785	7.00035	6.09905	6.38525	3.16728	3.70845	2.80722	3.41444	1.99133	2.80633	1.48109	2.30194	3.11527	2.10959	2.61394	2.81248	9.42472	2.70208	2.29139	2.16988	9.3421	9.62975	4.91506	5.65565	6.58179	4.63837	4.57402	3.69828	10.1879	11.776	9.58491	9.49597	6.8258	14.4287	9.30443	14.1225	9.05602	5.39174	7.69775	17.1149	15.8392	15.5043	17.9034	4.32883	3.36957	2.88981	3.63878	2.0136	1.52677	2.8284	1.5444	3.41022	22.2668	16.57	17.965	3.78689	4.39632	4.19681	3.47305	1.35953	2.1721	3.28974	1.93693	1.65893	2.23804	2.27327	2.57094	2.72697	2.53034	2.90796	2.9505	3.25506	2.08031	2.03062	1.96606	2.06638	2.6576	2.18281	2.53286	2.62557	2.75315	2.98921	3.00848	7.141	5.90061	6.26435	19.1757	17.8422	17.1304	10.6507	11.622	11.8912	8.39663	10.1479	10.3118	47.982	43.0172	44.7071	20.1603	19.8452	16.747	8.03579	8.31803	8.57388	1.28975	3.55875	5.61391	8.4173	19.8457	12.9684	13.6337	25.2287	12.7827	21.5505	14.7026	23.8496	25.3925	25.4662	23.7844	93.6549	110.551	101.698	101.148	99.5667	97.5404	23.4563	23.7785	26.3933	28.7802	28.4336	27.0448	39.4304	36.308	42.4171	103.942	40.4795	42.4926	43.5063	97.6914	101.149	92.6809	43.7787	58.6211	53.5337	34.2574	37.5856	35.3136	36.0225	66.1883	63.9826	61.0018	119.654	102.348	98.7598	91.0392	87.753	39.6807	41.2031	14.3753	10.6546	30.8797	34.6236	32.3344	32.4796	34.7388	15.9851	23.0207	14.9143	15.9135	24.2355	16.9948	26.157	13.7934	19.0933	30.963	13.2568	14.1862	15.4481	10.9905	41.1605	15.281	19.7613	14.151	11.2711	17.4236	17.7279	6.61783	7.83245	12.1255	0.109533	0.176596	0.148486	0.214901	0.171036	0.193904	0.0901809	0.126829	0.0944954	22.1688	1.77702	0.871442	2.21257	1.19345	13.1781	10.1065	19.7738	12.9899	13.1513	5.42372	21.3349	17.3274	4.76479	7.33628	9.11351	11.6175	9.76512	17.1569	15.9466	18.981	11.6297	8.66562	9.79161	11.3534	16.6707	14.2681	13.7231	16.621	15.7565	19.0133	22.6148	16.5884	19.017	18.0007	16.4425	5.40844	15.9128	13.3541	10.6848	9.96247	9.86474	5.42286	4.31067	6.33827	10.3663	8.9581	12.6954	8.24588	3.84814	7.04485	7.3731	15.2002	11.1443	8.77974	5.97441	9.55265	9.35958	5.99096	7.3013	5.3742	8.11469	8.18339	9.71402	9.55652	7.07827	6.65726	7.63863	9.4635	4.92138	11.5116	14.3462	13.1139	5.62697	7.73137	8.10809	7.79018	11.6241	8.81884	13.8077	8.29293	5.93215	7.76394	10.2773	5.65033	4.88777	7.71861	8.67587	2.38175	5.88669	8.06418	14.4649	9.80763	34.2406	43.4288	40.3381	14.5734	10.2677	7.90681	6.37133	7.5069	9.01689	13.3288	15.7472	6.63722	9.70721	6.39961	7.8067	8.74647	10.0082	7.02444	3.44889	3.19133	2.79449	2.46732	3.24094	3.05302	4.1388	3.85747	4.94096	5.73315	1.26886	1.18903	8.59112	10.0568	3.89718	4.73179	9.50577	8.77146	18.9482	17.3965	12.965	5.13347	6.30418	11.3867	9.77111	4.19354	5.1332	8.961	11.2216	4.04438	3.72394	1.09622	1.97709	4.45095	6.51024	11.4234	16.0832	9.74499	13.6621	8.41465	10.922	10.1494	12.6433	13.7624	18.82	24.771	6.97756	2.78461	24.1682	4.05089	9.97375	8.89732	9.43677	0.646259	0.425816	0.332761	2.62962	3.20439	2.77928	0.335491	0.381423	0.514674	4.19915	3.75065	1.74614	1.64455	2.095	21.0036	14.6483	1.78178	9.97126	6.31482	17.5607	1.25752	10.8745	17.3334	18.2372	5.45874	4.55428	5.28488	4.45196	14.4386	13.5001	11.4431	12.5869	7.85733	5.58211	7.58973	5.82421	8.95475	17.6831	12.9258	14.4558	13.494	15.3612	14.3474	15.849	17.0618	17.0483	17.1682	14.7424	15.712	0.310299	0.0756849	0.0694585	0.420579	2.83871	1.65845	4.08815	3.09394	1.46562	8.79665	5.37765	5.82792	10.7864	4.44045	4.00874	4.34541	11.4949	11.5145	12.9074	33.6217	1.69605	1.40685	9.72722	9.25501	16.0539	8.69587	9.85709	7.90554	8.49576	6.58055	5.2911	7.79675	5.69865	5.75156	18.4704	16.7585	17.5025	13.5334	2.0059	2.13957	1.5664	1.56335	8.16437	8.98033	6.90678	0.0746497	0.100364	0.159847	0.0927885	0.103535	0.115715	0.0204756	0.120686	0.0459049	0.0652978	0.405985	0.15115	8.6443	6.69654	6.03189	17.0344	16.8701	21.79	16.3549	16.8911	17.3867	22.5789	15.7541	12.9503	3.6866	4.30568	4.46877	19.3383	7.93893	8.51944	7.0454	16.3899	22.0563	15.2091	12.9739	8.00447	9.72492	18.7128	22.5794	13.4297	6.51778	13.8911	10.4019	8.02495	8.10028	2.79066	3.64611	5.57902	14.9129	16.8093	3.17024	2.76434	13.0357	2.28723	3.03322	5.73562	6.42105	11.5326	6.11091	10.7232	19.5906	6.32666	9.77413	1.72469	2.66685	10.1781	10.5515	6.23652	6.5138	6.32379	6.65493	6.24279	2.89002	3.21489	3.20695	8.67642	5.35871	5.65254	7.47849	8.47317	9.05283	16.7015	10.3989	10.0968	9.46391	4.5005	2.69688	2.03811	6.58947	11.633
CSS0029443.1	0	0	0	0	0	0	0	0	0	0.162832	0	0	0	0	0	0	0	0	0	0	0	0	0	0.0736486	0	0	0	0	2.92808	0	0	0	0	0	0	0	0	0	0	0	0	0	0	0.211696	0	0.764636	0	0	0	0	0	0	0	0	0	0	0	4.18e-08	0	0	8.88e-09	0	0.930021	0	0	0	0	0	0	0	0	0	0	0.217826	0.660315	0	0	0	0	0.281463	0	0	0	0	0	0	0	0	0	0	0	0	0	0	0	0	0	0	0	0	0	0	0	0	0	0	0	0	0	0	0	0	0	0	0	0.103704	0.104606	0.62409	0	0	0	0	0	0	0	3.87971	0.548892	1.97513	0	0	2.03771	0	0	0	0	0	0	0	0	0	0	0	2.21627	0	0.495643	0	0.569118	0.650804	0	0	0	0	0	0	0	0	0	0	0	0	0	0	0	0	0	0	0.0572201	0	0	0	0	0	0	0	0	5.37725	2.3319	1.95597	0	0	0	0.599352	2.35665	0	0	0	0	0	0	0.0814811	0	0.075915	0	0	0	0.132903	0.0662804	0	0.0918947	0	0.0918947	0.170818	0	0	0	0	0.0671358	0	0	0	0	0	0	0	0	0	0	0	0	0	0	0	0	0	0	0	0	0	0	0	0	0	0	0	0	0	0	0	0	0	0	0	0	0	0	0	1.30337	0	0	0	0	0	0	0	0	0	0	0	0	0	0	0	0.133375	0	0.4189	0.404523	0	0	0	0	0	0	0	0	0	0	0.476225	0	0	0.134484	0	0	0	0	0	0	0	0	2.5224	2.69464	1.89214	1.57873	3.26617	1.72489	1.76962	2.2311	1.7889	1.67044	2.51308	0	2.40475	1.07554	0.500952	0	0	1.28451	1.26536	0.680728	0	2.19213	1.23004	0.915329	1.18263	1.83466	1.41343	0.347066	0.302667	0	0	0	0	0.554741	0.278188	0	0	0	0	0	3.45565	0	0	0	0	0	0	2.59438	0	0	0	0	0.170101	0	0.483419	1.42374	1.99918	0	0	0	0	0	0	0	0.131713	0.193856	0	0	0	0	0.227906	0	0	0.490277	0	0	0	0	0	0	0	0	0	0	0	0	0	0	1.44275	0	0	0	0	0	0	0.301117	0	1.13195	0	0	1.74717	0	0.801461	0	0	0	0.411518	1.78252	0.396081	0	0	0.38132	0.397539	0	0	0	0	0.110295	0.740409	0.425254	2.98483	0	0	0	0	0	0	0	0	0	0	0	0	0.886058	0	0	0	0	0	0	0	0	0	0	0	0	0	0.542046	0	0	0	0	0	0	0	0	0.759973	0	0	0	0.195936	0	0	0	0	0	0	0	0	0.161149	0	0	0	0	0	0	0	0	0	0	0	0	0	0	0	0	0	0.151118	0	0	0	0	0	0	0	0	0	0	0.576074	0	0	0	0	0	0	0	0	0	0	0	0.169697	0	0	0.195368	0	0.176546	0	2.47747	3.04636	0	0	0	0	0	0	0	0	0	0	0.055395	0	0	0	0.175197	0	0	0	0	0	0	0	0	0	0	0	0	0	0.159024	0	0	0	0	0	0	0	0	0	0	0	0	0	0	0	0	0	0.107011	0	0	0	0.108167	0	0	0	0	0	0	0	0	0.341557	0	0	0	0	0	0	0	0.153144	0	0	0.331622	0	0	0	0	0	0	0	0	0	0	0	0.142251	0	0	0	0	0.216255	0	0	0	0	0	0	0	0	0	0	0	0	0	0	0.405003	0	0	0	0	0	0	0	0.401116	0.461519	0	0	0	0	0	0	0.362983	0	0	0	0	0	0	0	0	0	0	0	0	0	0	0	0	0	0	0	0	3.34011	0	0	0	0	0	0	0	0	0	0	0.0756063	0	0	0	0	0	0	1.41764	0	0	0	0	0	0.0442599	0	0	0	0	0	0	2.92139	0.2886	0	2.14595	1.43254	0	0	0	0	0	0	0	0	0	0	1.37945	0	0	0	0	0	0	0	0.934977	0	0.271477	0	0.326957	0.605288	0.542901	0	0.476766	0	0	0	0	0	0.321415	0.314049	0	0	0	0.220053	0	0	0	0	0	0	0	0.654503	0.68037	5.17366	0.742595	0.498077	6.55078	7.73362	0.539341	1.84805	3.61216	0	0	0	0	0	0	0	0	0	0	0	0	0.641524	0	0.962518	0	0	0	0	0	2.87972	1.88865	0	1.15459	0	0	0	0	0	0	0.37761	0.354707
CSS0026865.1	111.27	88.0911	86.3942	10.107	12.2147	12.2977	2.57362	2.07796	2.8014	28.0183	14.3126	13.886	10.2379	18.8195	13.6032	5.34324	7.00663	5.2979	3.76651	3.43132	7.98169	10.2508	12.6819	13.5491	8.45568	20.4146	14.1167	22.8747	9.73754	12.566	10.2382	11.1017	10.8897	25.7657	10.3049	27.3974	20.8524	32.471	9.53091	11.459	16.6574	3.6605	2.19463	2.50884	12.8515	13.4342	13.7924	0.777434	0.702848	1.73473	1.84732	1.63264	3.10707	3.15361	3.68987	0.764622	2.29488	2.73353	11.1215	8.23939	7.39108	0.733041	6.69887	0.823246	2.56083	12.3088	7.59755	10.7233	2.80416	3.15696	79.0071	78.4234	72.7715	28.0951	23.3079	24.7607	4.63038	2.95754	4.8566	4.14635	13.2327	15.5866	10.0756	51.2523	74.8252	48.8884	73.8066	74.99	109.491	12.1175	8.53956	12.0838	3.37518	4.49871	3.03815	7.88767	3.79508	6.53663	2.50638	0.309113	3.26279	1.36744	3.06416	2.8672	3.19983	4.15054	3.6199	47.1655	49.0087	15.2802	25.5571	17.4471	35.7879	17.7384	16.2435	117.498	140.294	94.3528	70.3851	71.6788	116.847	7.59978	16.5817	6.03139	8.5988	35.2877	0.397374	37.7914	19.4669	97.5017	72.9527	71.2817	90.7993	130.729	50.0598	3.04408	76.2179	52.2227	3.50867	0.596151	12.5748	7.23748	5.77731	6.84201	1.18612	3.57322	5.65421	6.98607	56.4838	63.9167	48.5011	45.311	41.8835	38.4475	28.4289	26.3678	24.3513	12.5421	12.0427	10.8909	6.31912	3.6495	5.61647	57.3561	12.3453	2.91636	3.47894	2.08117	36.0954	13.8439	32.7136	1.11862	4.73325	5.14756	4.43956	12.4169	14.8646	12.82	2.80226	2.19859	2.18418	71.2307	32.633	71.2207	27.4872	24.1253	28.1491	4.29218	17.108	14.7145	17.9978	119.665	85.6535	84.9663	37.6122	147.191	101.79	10.5606	4.95388	8.1201	4.95388	3.39538	24.9564	1.98491	1.76226	4.48956	7.76079	1.99266	0.362989	20.2054	17.4189	10.6891	7.25406	13.987	9.1883	17.4476	12.9563	9.52553	7.10965	10.0824	14.4423	11.9449	8.88207	11.647	11.3139	6.51836	5.6842	4.69227	3.41873	0.0668386	3.52458	0.321181	0.526187	0.455719	0.517938	0.249222	0.216368	0.580876	0.538559	1.5601	0.435081	0.423027	0.709385	1.2372	1.74032	0.0537165	0	0	0.0572639	0.0554427	0.0256825	10.7464	13.5278	11.1533	4.24579	3.42522	7.17324	4.66496	7.71039	5.04112	1.97259	1.78698	20.5414	21.2322	27.6272	27.7767	17.6589	13.5634	18.3371	12.9177	15.3716	9.69664	24.4574	13.473	6.46147	6.52218	5.93837	8.51702	7.88083	1.82616	16.109	11.6987	0.899042	20.4868	1.0045	0.136725	7.85365	32.8506	0	0.247206	0.139844	0.188207	0.412617	0.223831	0.364053	0	0.0662159	0.122879	0.0696534	0	0.1284	0.251353	0.0179833	0	0.0885692	0.0470074	13.1027	16.8626	23.5969	4.56565	4.50614	4.45245	7.01297	10.0243	16.0207	1.52666	1.82051	2.23447	0.202413	0.342167	0.253639	0.694062	0.364131	0.394165	0.182862	0.181155	0.125583	0.224304	11.1133	4.49474	14.8305	27.5246	22.4961	15.2808	257.573	22.7247	26.6031	14.0539	100.892	29.1788	24.2211	31.0395	18.182	11.3854	10.407	11.9793	12.4307	12.7993	6.68272	6.45516	6.71831	12.7239	12.209	12.5196	32.2943	31.6709	34.6723	13.9417	16.9286	19.8402	19.8962	318.938	326.86	309.565	358.125	346.955	340.309	80.4903	8.33673	80.534	77.1055	69.2735	68.5732	64.9525	30.5466	28.0045	23.1568	21.3241	18.0334	6.88446	8.71215	25.3229	43.3089	2.40197	4.70896	4.4747	5.27478	5.73803	15.4229	4.22445	5.26188	3.58328	5.21093	3.45734	5.10779	10.0351	6.18541	5.6426	5.45954	5.38844	4.75065	6.33198	7.85225	4.09075	9.63166	3.17735	5.57408	11.8727	12.3848	5.33135	8.63108	1.96418	0.0657199	0.088298	0.169698	0.117219	0.076016	0.0969521	0.0676357	0.0422765	0.0566973	62.6609	8.95345	3.17959	97.9219	20.8108	45.3347	48.3473	17.639	113.827	354.8	55.6864	791.058	688.101	42.5578	93.2269	29.4635	36.4492	15.3364	7.7675	17.8549	5.63744	9.28418	13.9478	14.3494	8.19366	10.4956	10.5243	8.79457	13.6454	7.12346	7.05017	4.64532	6.05726	11.0267	12.9009	11.1535	4.24588	13.2766	10.9762	9.68582	6.87785	6.56385	4.16683	3.869	4.21915	9.91146	3.46035	4.20851	2.43321	3.1192	2.89833	2.99049	9.67957	6.74105	5.83852	4.83271	3.73322	5.27644	5.17194	6.39905	6.25074	5.77081	4.74562	5.51727	5.31886	3.64693	2.85992	5.31151	4.59799	10.0926	7.05709	9.25803	3.28447	1.07915	30.9255	44.3309	5.11524	30.1331	5.44758	14.7027	2.46753	9.69162	0.509871	2.67998	8.58933	7.37776	5.33034	0.36689	0.307984	0.796548	3.31333	6.61735	1.79044	10.1034	11.3107	16.9031	9.05105	7.97537	4.88074	4.42754	6.44495	12.8259	33.1123	54.2052	2.18727	5.73885	3.84657	1.40384	3.93901	3.63678	4.64637	3.72015	3.88342	1.67669	2.14896	5.30703	5.28089	4.17479	4.14321	0.284372	0.441011	2.79726	3.36408	10.3503	9.48912	2.79495	2.30724	19.1674	18.0475	185.86	28.0469	15.8736	54.2776	0.616972	0.848103	6.49839	13.0401	1.14804	3.1767	14.1531	0.519991	5.16791	29.4306	31.1391	16.6062	14.7979	6.89007	22.9587	5.36522	16.8427	18.4955	26.9047	21.498	3.88005	13.1668	30.6203	26.2288	8.28084	21.2358	29.3319	1.64736	2.64011	2.46752	2.3651	21.681	21.4801	19.7895	1.60997	1.66382	1.84244	1.86617	1.83083	1.79017	0.969034	1.53436	0.595275	0.832427	1.08779	36.5577	19.0428	0.430841	21.4603	33.112	11.3033	0.968913	41.2856	163.32	84.8456	78.0151	0.783533	1.04824	0.789679	18.206	20.1883	18.0933	10.0872	8.97153	8.86721	6.29769	9.02753	8.7331	20.212	15.3315	15.2209	18.5068	18.8754	16.6571	18.8934	20.9661	19.1563	18.7822	18.5426	18.7787	4.86134	0.121096	0.347293	0.0485284	1.70323	1.09307	68.6059	24.4732	4.8854	12.0722	9.97555	11.5562	7.49753	4.57603	1.95162	20.4117	17.3601	23.0291	23.138	14.3846	1.2471	97.5841	5.41341	6.58652	11.9478	52.3729	85.3599	18.2607	76.9422	15.6596	13.4358	223.997	101.194	1.3541	19.4726	18.2608	16.0167	11.4188	3.23172	3.2961	2.07169	2.31807	11.5338	13.6976	11.0599	0.149299	0	0.399617	0.115986	0.258839	0.185144	0.245707	0.362058	0.0229524	0.282957	0.699196	0.172743	18.5326	18.3127	22.6003	6.31119	13.2649	12.5891	13.0902	8.73892	14.4289	20.6789	14.8806	6.0659	5.72698	5.43143	5.12163	23.227	15.0894	34.551	13.9611	22.6015	29.5718	15.9371	9.1457	30.2608	35.3712	35.7825	40.8492	8.37582	12.1127	23.4139	16.0983	7.63349	17.0199	2.3019	2.41386	4.66673	16.0441	18.3265	111.694	0.218958	0.055236	69.5318	171.641	6.56088	12.545	35.9088	0.110605	30.2633	41.3368	18.98	8.89658	1.88941	3.08965	3.87156	12.2026	10.1216	10.6616	10.0031	9.72822	7.77948	2.33266	2.89109	4.84553	5.19013	4.91215	6.11634	4.19525	6.40318	4.43634	48.6988	16.2929	16.3762	14.9548	2.79031	1.88781	3.00863	21.0935	8.07428
CSS0011628.1	33.0169	22.1089	33.1823	47.6688	54.9134	57.3964	20.5757	18.5456	19.6264	22.9166	3.02695	2.60779	11.1064	20.0459	17.2687	4.38866	5.90089	4.13345	1.65501	0.796626	2.28553	3.30898	4.49256	4.03719	6.77621	0	1.06988	3.17942	4.23096	3.29664	3.13428	7.36688	4.50028	24.299	7.60407	9.51965	12.759	4.74183	4.587	11.3145	7.44967	2.95065	4.04855	42.9781	29.0238	30.107	29.61	12.4071	13.9691	12.3456	13.2795	13.4221	18.6577	19.2839	19.1016	13.2802	11.5011	12.1283	24.3293	21.0515	20.5513	11.0545	17.474	14.806	48.3194	5.60832	4.84316	6.83747	11.0303	10.2349	15.3243	13.2858	11.5769	9.07343	6.80304	7.65753	16.257	13.2916	16.9005	17.4396	50.6461	38.8333	44.1388	74.2289	82.4479	58.7688	72.648	74.506	60.8378	11.2663	16.1058	9.1607	8.74124	11.9452	10.4878	13.3133	9.39711	22.7485	5.99729	2.11002	10.7663	3.43697	18.8391	23.9288	20.3279	7.95348	11.7914	14.1788	15.0277	10.2535	11.3053	8.07772	14.5467	10.264	9.45259	16.2468	17.308	16.069	12.7267	15.2617	17.1567	5.55237	12.5325	31.9658	15.2669	35.656	8.11603	13.0549	17.4338	34.8767	48.2081	47.9777	21.1808	26.3712	21.5806	15.5894	20.4515	32.0011	8.93776	2.32834	7.16853	4.23628	37.8134	37.0436	9.63917	45.278	36.6563	65.9835	19.0497	20.6491	19.3473	19.8043	18.8404	18.3565	12.6614	12.488	10.2897	5.91581	5.91524	6.41872	2.86977	2.50538	3.14218	36.8526	9.8452	5.21261	4.02305	2.63049	30.2822	9.59252	18.3654	4.49964	5.90674	4.52459	4.57612	14.3545	16.878	12.3156	4.08336	4.66652	3.11335	6.91429	5.72849	12.1521	24.1712	19.0085	22.137	10.791	5.83136	3.53841	4.7442	23.9698	26.6975	28.1081	19.8594	19.8605	28.924	24.8505	22.8364	21.8875	22.8364	42.6005	59.321	4.11583	7.11163	13.9797	11.8561	12.3828	7.16086	3.88397	6.30563	8.95807	12.7866	25.5156	14.2907	2.98671	3.15456	9.11169	10.5108	17.2267	14.9243	18.0583	13.7888	17.091	17.9134	13.8778	13.859	26.9932	27.3897	9.7367	23.782	9.85838	8.96768	10.3089	7.93093	10.483	8.40418	12.4571	10.8885	8.8106	2.99865	2.71004	2.35675	7.52689	7.53212	6.30043	7.24245	7.402	5.92284	4.96471	3.93245	2.90737	4.24468	2.40395	6.48883	6.20043	13.8428	11.5496	8.30391	12.4116	6.09477	6.7731	22.0346	22.0486	18.3424	20.2448	10.8991	9.63954	9.50492	5.91978	5.48742	5.4079	8.01155	4.05549	5.2278	13.2582	7.67104	7.56574	5.5351	4.36597	5.06908	8.25918	3.97069	21.5773	2.95992	1.91413	17.6566	13.8907	1.53155	1.94639	2.01942	2.33246	2.53247	2.87996	2.67867	2.18356	2.40663	2.83609	1.95762	1.72706	1.64642	2.42351	1.565	1.92383	2.80252	2.87773	10.3653	8.2456	8.50542	10.6955	11.753	10.1395	14.6685	12.5847	11.5406	5.9389	7.85353	8.7428	7.22832	6.48314	8.31036	7.93112	7.42409	6.08427	4.40648	4.33858	4.17235	5.91599	4.58428	1.57965	3.69914	31.3419	25.7968	19.5457	48.641	19.2968	27.1521	19.6032	29.7914	5.96944	5.04073	5.95294	46.1051	36.5517	37.635	38.6763	27.2413	28.4111	2.40789	1.70867	1.80897	2.04501	1.85065	1.73648	11.1487	10.1309	11.3059	24.0807	9.71805	9.00167	8.44919	27.9903	27.8122	23.3797	28.8785	28.5934	24.3713	29.6254	11.7404	29.8748	28.4902	43.8442	42.5944	43.2949	65.8837	56.9227	53.9448	49.5592	47.2982	13.5615	12.5382	22.275	28.817	2.41335	2.67708	1.99078	2.2641	2.45151	2.37901	5.99194	2.34629	4.0762	6.14735	4.106	5.66181	2.3044	2.68824	7.70313	3.09064	3.69627	2.52333	1.28782	11.8743	4.57117	6.17797	4.5977	3.13543	3.93145	4.29766	19.1632	24.0633	15.4629	4.22585	4.26776	5.10301	4.69498	4.17506	4.18676	4.46118	4.20357	4.54413	35.3055	9.83151	6.63315	18.2492	8.38213	54.9468	64.7418	21.0675	32.2472	30.9952	10.7803	29.557	26.579	11.1209	13.7466	25.6693	25.6309	15.1623	6.32944	6.93248	15.8792	10.2667	4.06433	7.49856	6.08705	3.79395	3.90565	5.87615	1.91283	16.3265	17.5735	21.1597	14.3581	17.8222	1.41334	1.4265	2.86557	2.73828	2.48505	3.07725	2.30609	3.10375	2.07133	1.3742	2.58868	3.15817	3.70792	3.17587	2.16953	1.87752	1.81633	1.30002	4.03852	1.82094	1.65242	2.25402	1.59961	1.91512	2.21729	3.06543	5.071	4.54004	3.2605	3.44215	3.4463	1.73278	2.79628	3.92152	4.15474	22.6658	30.0666	23.6191	21.256	15.4973	69.2259	50.062	13.1814	49.8782	13.7905	20.1033	17.6053	18.192	12.0965	29.0218	5.39111	5.15115	4.09715	38.231	24.351	26.1643	32.7064	45.5845	34.736	13.012	14.4117	15.0286	10.5722	19.2803	18.1952	23.454	14.9778	18.9631	26.0378	28.6688	19.1314	13.8385	24.7871	10.2298	14.9958	10.083	16.3356	39.9141	40.7135	26.9117	23.6378	31.5975	32.1997	24.5996	23.9625	17.4742	16.844	39.5123	42.6665	33.829	36.7028	39.2895	36.8177	36.568	33.5274	14.3643	8.23299	3.81038	4.39758	2.63469	1.3674	39.7606	10.6813	57.9463	14.0086	19.9467	4.27147	5.12476	11.0321	13.3557	7.63472	6.27496	1.73065	4.10984	4.9753	5.84774	11.1739	10.029	13.4646	2.38917	7.13171	12.2065	7.66717	7.13746	18.7867	25.3809	14.7908	31.2025	29.6515	28.0558	20.1603	18.0904	17.7753	16.3654	15.5788	14.603	46.7473	44.8769	46.0209	15.3911	14.8233	34.1275	33.2858	32.1388	44.7232	3.60295	19.7223	7.69327	9.16716	5.5203	33.3444	9.76063	50.4512	24.4611	25.2066	7.44885	6.64126	2.73911	8.03318	5.81149	9.58951	10.4889	4.61898	6.22815	16.373	23.3068	19.6803	9.87273	10.1993	10.0876	10.3874	11.7984	9.58653	11.2544	9.6106	9.19787	8.64085	9.43255	9.77431	4.33536	0.667674	1.49211	37.97	36.0555	52.6945	65.9137	31.5191	10.632	14.0552	9.92659	9.96268	12.4003	12.9617	15.8006	31.8833	5.0783	5.17496	6.02727	106.891	27.7745	14.5474	9.5432	11.7892	22.0857	25.0561	39.2816	22.9045	39.1506	37.99	24.6274	49.4767	43.2599	1.85131	11.3446	8.54057	13.4615	4.41602	17.804	18.749	7.30768	7.56712	3.90914	2.87536	4.63019	1.36746	0.55744	0.765222	0.637095	1.16902	0.665837	0.482298	0.992423	1.2902	0.683879	0.883805	0.621108	25.5308	40.3862	25.4436	5.22836	5.26566	8.39894	4.56643	5.04262	4.62451	6.46224	5.07558	14.9606	10.5283	10.9348	7.40471	16.2709	18.4131	17.8371	11.6042	26.8193	27.9906	21.1224	12.3888	12.924	15.7288	16.2568	29.7432	15.7083	11.6211	13.9383	6.2676	2.18955	5.3558	0.829891	1.15956	1.74384	13.666	16.9802	47.7743	3.79404	4.24322	17.0265	45.3546	13.016	20.1044	17.2289	4.65042	4.69541	21.1762	6.51711	10.5195	3.68905	2.31397	5.24738	9.20511	7.15198	7.88512	6.25193	8.53423	9.51686	34.6294	52.1213	44.6784	17.1181	6.38984	11.0599	3.8833	4.38547	2.66678	24.7632	3.68877	4.6887	4.87344	0.284839	0.334406	17.9099	19.5469	6.51176
CSS0016543.1	1.22387	19.9523	8.97172	1.81052	1.8836	2.21783	1.54744	0.858657	1.08278	0.456941	32.3395	24.2323	0.907344	1.83175	1.49669	3.64281	1.18694	4.69315	23.1139	18.9232	44.6342	19.8011	14.6591	9.86505	17.1776	21.1064	49.0332	32.0939	6.3246	19.3078	27.5404	6.19568	12.8237	17.5818	70.4268	45.7864	37.6812	63.128	56.9286	67.5011	149.217	8.66145	44.927	0.0284654	0.14908	0.0563887	0.0551527	0.241565	0.284159	0.36253	0.151203	0.125621	0.295248	0.131668	0.0319835	0.433598	0.602327	1.03944	1.15347	0.173656	0.592561	0.109756	2.65917	0.0944081	0.0587029	23.1438	29.6071	22.8628	0.768155	0.38555	3.73591	3.50857	3.07487	5.93011	4.10144	6.36544	2.75368	0.35309	2.77975	3.20175	183.02	232.585	138.543	13.2336	11.1146	12.2217	2.55758	14.5813	6.46376	4.27753	5.34257	11.4131	9.6717	8.94653	26.5625	43.8919	39.2045	44.0289	1.5159	1.22863	23.4519	2.19357	17.6936	28.3775	17.4316	8.83515	23.1723	14.5978	11.5166	18.5862	18.454	33.0334	23.5588	34.7017	38.0249	18.2259	22.2487	14.9334	9.49989	8.37531	7.07709	37.5797	26.5346	2.02006	3.50169	5.01842	0.936397	1.47095	9.89549	9.2932	9.73361	10.7888	14.6784	19.6264	2.45861	12.4529	32.0122	14.9658	32.6956	2.88541	48.3595	43.4822	6.11754	9.61421	1.26595	5.60099	8.36174	11.2292	0.515925	0.46797	0.767018	39.6396	27.8501	20.0206	92.7546	60.0274	62.4255	57.1448	47.5837	45.6511	31.8683	26.645	32.1781	1.57522	114.147	103.651	131.584	80.6795	0.142606	1.8271	1.34164	36.4376	26.5117	21.7908	22.0227	2.01207	1.65551	1.0682	7.72309	5.17671	10.444	1.92106	0.638131	6.96246	0.486501	1.18377	2.14835	19.6629	55.9574	46.6311	71.2763	0.596604	0.765258	1.26238	0.841228	0.51418	1.18407	2.25276	0.838704	2.16071	0.838704	16.8453	0.97372	1.15717	1.32442	1.74516	0.77103	2.31503	0.407888	20.9634	21.2365	34.2476	40.7084	3.17398	2.04147	16.4646	15.2763	18.8241	45.8876	2.44544	3.58245	2.48975	2.44498	6.68868	7.16122	1.04706	0.741832	5.06991	5.29765	1.70981	5.39496	1.98356	2.16785	0.988867	0.762534	5.16968	1.30448	6.03368	3.53153	4.40189	3.13712	2.17291	1.73452	4.02206	3.27316	0.181599	0.050105	0.147415	0.612076	0.393091	0.385236	8.80205	13.3458	7.36044	2.35893	2.43444	3.92399	4.62528	2.83423	2.74215	1.70841	4.48199	11.35	10.1173	28.0806	29.3948	0.894788	0.564558	0.379667	0.264759	0.566267	0.324711	0.490987	0.367428	0.652591	2.25979	4.52252	5.06026	4.26297	14.8952	6.91922	17.5013	1.80381	0.623746	0.673834	0.408393	8.9488	1.54015	0.0697095	0.301184	0.258691	0.307301	0.88341	0.710507	0.713986	0.0321924	0.107202	0.279041	0.114939	0.730628	0.244147	0.416889	0.149206	0	0	0	0.640342	0.314011	0.498153	1.00297	1.06846	0.819474	0.622855	0.511472	0.721049	0.447326	0.761852	0.512786	0.173697	0.306695	0.0457162	0.0743079	0.251084	0.103151	0.284574	0.0754334	0.095745	0.924341	0.956359	13.137	1.67571	0	1.66192	0.599185	0.912298	0.73766	0.399148	0.546795	0.468712	32.663	36.9859	29.1686	1.62261	3.44449	4.28649	4.23724	5.64111	7.10562	17.1957	18.2905	20.0121	13.9387	10.0397	13.2394	10.1382	9.86579	10.6756	5.02988	10.9362	8.0218	8.42133	7.28171	5.37441	8.08667	18.7813	19.2745	19.9565	0.241157	9.3723	0.407985	0.577221	0.576114	0.290128	0.0704964	0.205823	0.469799	0.447917	1.60884	0.778167	7.15784	8.39694	1.03577	0.462562	9.13374	4.50401	6.06507	7.55193	6.53467	7.94727	11.3984	9.89785	8.51485	3.53169	10.703	3.79002	8.16097	11.571	5.03253	12.1981	23.4282	9.31232	7.75362	3.75289	10.5681	9.98002	6.55742	54.2353	18.0694	18.3896	0.256372	0.267337	0.26581	0.126789	0.115096	0.121948	0.0284322	0.0619264	0	0	0.0306574	0.0308119	1.32463	0.172741	0.216781	0.647463	0.495729	0.452458	0.375702	0.98659	0.467123	2.97212	46.2747	14.7086	8.85342	17.0485	1.65356	0.313393	0.676091	1.30206	4.62085	12.2119	4.31443	12.2623	9.97	12.2054	7.97129	5.02598	6.97577	5.22679	5.88799	5.75308	5.35794	3.17452	6.52665	12.2363	7.70474	4.85063	7.09608	3.76886	2.77736	2.31671	3.31415	3.40055	3.01903	3.55126	2.5528	6.20651	3.70928	3.9906	3.70979	3.44883	2.95551	2.06384	1.90421	1.40589	2.60256	2.70933	6.87984	2.74793	4.05804	7.51122	6.81413	6.02552	6.00958	6.5874	6.0746	9.86165	4.96737	10.2043	4.18747	0.916752	1.65804	1.2808	0.239799	0.513334	6.54608	11.4272	0.195397	0.742784	0.590446	0.552764	0.508745	0.530144	0.691872	0.731072	26.9659	23.7372	20.5538	1.81619	0.997697	1.48452	6.05723	7.10614	1.24361	49.3511	57.7268	92.2846	27.727	17.0627	6.47003	8.96508	6.09718	11.019	62.4136	31.6807	11.7778	32.6522	13.6846	15.0825	17.4375	23.7783	18.7181	0.569091	0.95098	0.741929	0.739647	0.414572	0.828291	9.97462	11.4627	1.24723	1.12701	0.724282	0.777059	1.9068	1.76377	0.319717	0.575762	74.941	71.8506	8.48849	12.3289	9.07006	0.882995	17.1165	13.0467	2.63525	1.33533	0.877251	5.96413	94.2935	2.19344	3.20911	0.828591	0.538734	5.80794	7.28746	9.66377	14.228	2.88657	3.40216	13.4547	11.8046	27.3693	41.8395	1.23334	1.53295	1.24463	2.21901	0.966867	1.31398	3.59785	0.316557	0.275726	0.238905	1.10646	1.85026	1.06407	1.04235	1.29956	0.632294	6.7606	6.63203	7.02764	4.21437	4.09898	1.79135	1.25756	1.66011	13.5838	27.5872	0.647074	28.0148	1.11096	1.38193	0.505398	22.2547	3.65738	8.90018	1.40096	0.154471	0.851104	0.374371	2.63257	3.05137	2.31257	15.4812	1.32297	4.24533	5.75819	0.855662	1.02927	13.0418	16.2078	16.9835	13.8578	15.3262	16.4386	12.9073	11.2637	14.381	13.9255	12.6141	13.9775	5.27094	0.248691	1.56087	1.26575	10.0157	0.556298	0.338248	0.181072	0.112058	6.15357	7.39554	7.44461	11.402	8.93195	4.47922	1.26802	8.23251	6.01003	6.90727	30.7953	12.3495	16.6536	1.13461	2.42907	8.39607	0.146062	0.81591	0.732409	0.503571	0.734293	0.199013	0.364767	0.573188	2.75577	1.43214	3.55044	3.24174	29.0152	17.3622	18.7085	5.84524	6.07415	23.7762	10.5246	51.3916	0.124944	0	0.0425532	0	0.080786	0.0386901	0	0.192307	0.191698	0.0729462	0.526495	0.0721637	14.5294	20.8125	60.8005	7.53898	9.73803	9.26018	7.73655	6.78765	8.76431	8.18975	6.29519	1.36289	0.0566661	0.416475	0.240277	6.76654	2.04567	2.64037	3.76589	1.6179	0.582768	2.97783	0.343887	3.48636	4.41744	3.22673	1.15768	3.41262	4.5418	6.33801	12.8892	6.98272	4.76192	0.102756	1.11067	2.21317	4.16851	4.1785	1.39917	1.9697	0.046421	1.24187	6.37452	0.173429	0.305965	2.74788	1.39946	0.657362	1.06147	1.56481	3.12819	0.572067	1.56626	3.74898	3.89162	2.64054	2.51325	0.0760169	0.537027	0.211985	0.729065	0.462804	0.743075	0.599226	2.13605	1.5615	0.828437	2.35923	0.939961	2.83964	5.08354	5.57084	5.61026	0.99585	0.87865	1.47257	8.52435	3.53688
CSS0037182.1	0	0	0	0	0	0	0	0	0	0	0	0	0	0	0	0	0	0	0	0	0	0	0	0	0	0	0	0	0	0	0	0	0	0	0	0.0109105	0.0291241	0	0.012638	0.0324125	0	0	0	0	0.0464285	0.0438913	0.021428	0	0	0	0	0	0	0	0	0	0	0	0.0121164	0.0135176	0	0	0	0	0	0	0	0	0	0	0	0	0	0	0	0	0	0	0	0	7.63624	2.71032	1.52931	0	0.0822576	0	0	0	0	0	0.0657903	0	0.0677897	0	0.125918	0.0443326	0	0.258619	0.012326	0	0	0	0	0	0	0.17341	0.118859	0	0	0.143139	0.207776	0.106867	0.0387964	0.108803	0.336816	0.0469522	0	0	0.0113343	0	0.0907908	0	0	0	0	0.0360165	0	0	0	0	0	0	0.0134977	0	0	0.801073	0.244161	0.314693	0.99882	0	0	0	0.170579	0.170617	0.30616	0.191775	0.19552	0.144463	0	0	0	0	0	0	0.0131465	0	0	0	0	0.0121012	0	0	0	0	0.0213271	0	0.0177769	0	0	0	0.0539047	0	0	0	0	0	0	0	0	0	0	0	0	0	0	0	0	0	0	0	0	0	0	0	0	0	0	0	0	0	0	0	0	0.0340118	0	0	0	0	0	0	0	0	0	0	0	0	0	0	0	0	0	0.0252221	0	0	0	0	0	0	0	0.0307054	0	0.0301413	0	0	0	0	0	0	0	0	0	0	0	0	0	0	0	0	0	0	0	0	0	0	0	0.0310894	0.0205355	0	0	0	0	0	0.0225941	0	0	0.0349631	0	0	0	0.0147694	0	0	0	0	0	0	0.00534964	0	0	0	0.0134478	0	0	0	0	0	0	0	0	0	0	0	0	0	0.0138494	0	0	0	0	0	0	0	0	0	0	0	0	0	0	0	0	0	0	0	0	0	0	0	0	0	0	0	0	0	0	0.00967134	0	0.294911	0	0	0	0	0	0	0	0	0	0	0	0	0	0.0113105	0	0	0	0	0	0	0	0	0	0	0	0	0.0240483	0	0.0134044	0	0	0	0	0	0	0	0	0	0	0	0	0	0	0	0	0	0	0	0	0	0	0	0	0	0	0.0119804	0	0	0.0112395	0.135315	0	0	0	0.0199411	0.0119941	0	0	0	0	0	0.00944961	0	0	0.0096381	0	0	0	0.0377932	0.0177679	0.0195222	0	0	0	0	0	0	0	0	0	0	0	0	0	0	0	0	0	0	0	0	0	0	0	0	0	0	0	0	0	0	0	0	0	0	0.346422	0	0.0704264	0.0560158	0.0283995	0	0.116143	0.0274101	0	0.0158234	0	0.113527	0.375977	0.0416967	0	0	0	0.0111262	0	0	0	0	0	0.0124822	0	0	0.0225905	0	0	0	0	0	0.0103767	0	0	0	0	0.00984006	0	0	0	0	0	0	0	0	0	0	0.0163073	0	0	0	0	0.0502861	0.0813492	0	0	0	0	0.0497848	0.127812	0	0	0	0	0	0.0139429	0.039014	0.0247324	0	0.0135742	0.0384243	0	0.0512547	0	0.135337	0.0510697	0	0	0.0472334	0	0	0	0	0.0781842	0	0.567511	0	0	0	0	0	0	0	0	0	0	0	0	0	0	0	0.159541	0.0529662	0	0	0	0	0	0	0	0	0.0674946	0.0380931	0	0.032073	0	1.62641	2.6809	0.0730287	0.119543	0	0	0	0.168193	0.0540494	0.0282743	0	0.0346395	0	0.0158634	0	0	0	0	0	0	0	0	0.696522	0.0406832	0.0914208	0.0768078	0	0	0	0	0	0	0.1102	0.322683	0.0891153	0.557185	0.480024	0	0	0	0	0	0.00946067	0	0	0.0171689	0	0	0	0	0	0	0	0	0	0	0	0	0	0	0	0	0	0	0	0	0	0	0	0	0	0	0	0	0	0.0107082	0.0196927	0	0	0	0	0	0	0	0	0	0	0.0362589	0	0	0	0	0	0	0	0	0.154087	0.0251819	0	0	0	0.0500843	0	0	0	0	0	0	0	0	0	0.0159101	0	0	0.54499	0	0.0648596	0	0	0	0	0	0	0	0	0	0	0	0	0	0	0	0.0331968	0.221298	0.0863276	0	0	0	0	0	0	0	0	0	0	0	0	0.00666615	0	0	0	0	0	0	0	0	0	0	0	0	0	0	0	0	0	0	0	0	0	0	0	0	0	0	0	0	0	0	0	0	0	0	1.09858	0.0832687	2.0617	0.0290699	0	0.0815029	0.0541608	0	0	0	0	0	0	0	0.0724165	0	0	0	0	0	0	0	0	0.114239	3.04821	0	0.0307034	0.0870795
CSS0003326.1	0	0	0	0	0	0	0	0	0	0	0	0	0	0	0	0	0	0	0	0	0	0	0	0	0	0	0	0	0	0	0	0	0	0	0	0.0109105	0.0291241	0	0.012638	0.0324125	0	0	0	0	0	0	0.021428	0	0	0	0	0	0	0	0	0	0	0	0.0121164	0.0135176	0	0	0	0	0	0	0	0	0	0	0	0	0	0	0	0	0	0	0	0	0	0	0.679693	0	0	0	0	0	0	0	0	0	0.0677897	0.294156	0.125918	0.0443326	0.248673	0	0.012326	0	0.280719	0	0.335276	1.59836	0.432824	0	0.118859	0	0	0	0.0692586	0	0.0387964	0	0	0	0	0	0.0113343	0	0	0.0901678	0.114943	0	0	0.0360165	0	0	0	0	0	0	0.0134977	0	0	0	0.244161	0	0	0	0	0	0.170579	0.170617	0	0	0	0	0	0	0	0	0	0	0.0131465	0	0	0	0	0.0121012	0	0	0	0	0.0213271	0	0	0	0	0	0.0539047	0	0	0	0	0	0	0	0	0	0	0	0	0	0	0	0	0	0	0	0	0	0	0	0	0	0	0	0	0	0	0	0	0.0340118	0	0	0	0.11443	0	0	0	0	0	0	0	0	0	0	0	0	0	0.0252221	0	0	0	0	0	0	0	0.0307054	0	0.0301413	0	0	0	0	0	0	0	0	0	0	0	0	0	0	0	0	0	0	0	0.0774377	0	0	0.31533	0.0310894	0	0	0	0	0.286532	0.401549	0.0225941	0	0	0.0349631	0.0356669	0	0	0.0147694	0	0	0	0	0	0.179846	0.00534964	0	0	0	0.0134478	0	0	0	0	0	0	0	0	0	0	0	0	0	0.0138494	0	0	0	0	0	0	0	0	0	0	0	0	0	0	0.057684	0	0.0160691	0	0	0	0	0	0	0	0	0	0	0	0	0	0.00967134	0	1.47456	0	0	0	0	0	0	0	0	0	0	0	0	0	0.0113105	0	0	0	0	0	0	0	0	0	0	0	0	0.0240483	0.0956388	0.0134044	0	0	0	0	0	0	0	0	0	0	0	0	0	0	0	0	0	0	0	0	0	0	0	0	0	0	0.0119804	0.0732121	0	0.0112395	0	0	0.0438627	0	0.0199411	0.0119941	0	0	0	0	0	0.00944961	0.0426074	0.0216289	0.0096381	0	0	0.0198579	0.0188966	0.0177679	0.0195222	0	0	0	0	0	0	0	0	0	0	0	0	0	0	0	0	0	0	0	0	0	0	0	0	0	0	0	0	0	0	0	0	0	0.149523	0	0.248961	0.0704264	0.0560158	0.0283995	0	0	0.0274101	0.122671	0.0158234	0	0.113527	0	0.0416967	0.257558	0	0.1237	0.0111262	0	0	0	0	0	0.0124822	0	0	0	0	0	0	0	0	0.0103767	0	0.0403689	0	0	0.00984006	0	0	0	0	0	0.022443	0	0	0.022866	0	0.0163073	0	0	0	0	0.0502861	0.0813492	0	0	0	0	0.0497848	0	0	0	0	0	0	0.0139429	0.039014	0.0247324	0	0.0135742	0.0384243	0	0.0512547	0	0.631575	0.255349	0	0.0926005	0	0	0.204636	0.134346	0	0	0	0	0	0	0.234027	0	0	0	0	0	0	0	0	0	0	0	0	0.159541	0	0	0	0	0	0	0	0	0	0.337473	0.495211	0	0	0	0.709707	0.696004	0.146057	0.119543	0	0	0.25527	0.336385	0.270247	0.0565487	0.277245	0.0346395	0	0.0158634	0	0	0	0	0	0	0	0	0	0.0406832	0.0914208	0.0768078	0	0	0	0	0	0	0	0	0	0.139296	0.0960049	0	0	0	0	0	0.00946067	0	0	0	0	0	0	0	0	0.29294	0.0108471	0.140865	0.0504285	0	0	0	0	0	0.0296736	0	0.0650641	0	0	0	0	0	0	0	0	0	0	0	0	0.0107082	0.0196927	0	0	0	0	0	0	0	0	0	0	0.0362589	0.130873	0.0346015	0	0	0	0	0	0	0	0.0251819	0	0	0	0.0500843	0	0	0	0	0	0	0.100388	0.0172768	0	0.0159101	0	0.459491	0	0.184749	0.0648596	0	0	0	0	0	0	0	0	0	0	0	0	0	0	0	0	0	0	0	0	0	0	0	0	0	0	0	0	0	0	0.00666615	0	0	0	0	0	0	0	0	0	0	0	0	0	0	0	0	0	0	0	0	0	0	0	0	0	0	0	0	0	0	0	0	0	0	0.240314	0.0832687	0.374854	0	0	0.0815029	0.0541608	0	0	0	0	0	0	0	0	0	0	0	0	0	0	0	0	0.114239	3.65786	0	0	0
CSS0029542.1	0.0325897	0	0.0190877	0.0259516	0.0828613	0.0708436	0.0236653	0.0754712	0.048697	0	0.42622	0	0.0298828	0.0187985	0.0520882	0	0.0160592	0.0158022	0	0	0	0.0529117	0	0.00619901	0	0.299849	0	0	0.0662875	0	0.00468051	0.136707	0	0.0329988	0	0	0.00575795	0	0.0456909	0	0	0.180398	0	0	0	0	0	0	0	0	0	0	0	0	0	0	0	0	0	0	0	0	0	0	0	0	0	0	0	0.0789981	0	0	0	0	0	0.0203475	0.0202275	0.0454062	0.0715115	0.0583532	0.0506924	0.0937286	0.029188	0	0.0223975	0.01211	0.0505045	0.0362482	0.0216043	0	0.0138289	0	0	0.0370458	0.0763484	0.157474	0.213931	0.23107	0.0508376	0.109925	0.128284	0.0882595	0.0431454	0	0.00782011	0	0.128264	0.0720476	0.0288572	0.0162926	0.0706255	0.0292518	0.0128571	0.036738	0.0611058	0.200596	0	0.0894715	0.0887923	0.0352608	0.0969784	0.131277	0	0	0.0273648	0	0.104726	0.0248864	0	0.0439976	0.194393	0.0445675	0.0455321	0.0528904	0.0498271	0.0560658	0	0	0.0626999	0.0487397	0.0229971	0.00849394	0.836687	0.29348	0.221031	0.264177	0.300196	0.567314	0	0.0179161	0.0238996	0	0	0.0142055	0	0.015348	0	0	0.0159592	0.0331501	0	0.0414236	0	0.0168606	0.020512	2.17e-09	0	0	0.00743629	0.0213554	0	0.12223	0	0	0	0.0625797	0.0774331	0.0378771	0	0	0.0163534	0	0	0	0	0	0	0	0	0	0	0	0	0	0	0	0	0.0170235	0	0.0266465	0	0	0	4.12e-10	0	0	0	0	1.13e-10	0	0.00981082	0	0.010586	0.0210807	0	0	0	0	0	0.0387629	0.0360882	0	0	0	0	2.83e-09	0	0	0.0523511	0	0.0201473	0.0426615	0	0.0425363	0	0	0	0.0213545	0	0.11346	0.0102152	0.0267156	0.0807461	0.0796866	0	0	0.0512464	0	0	0.0864168	0	0	0	0.00685846	0.153742	0.0392459	0.0103979	0	0.0116304	0	0	0.0348517	0	0	0.00873472	0.0331129	0	0	0	0	0	0	0.00818884	0	0	0.0306627	0.0106208	0.0167876	0.0415268	0.114598	0.102118	0.0206102	0.129399	0.0665552	0.170254	0.0398484	0.129829	0.0711142	0.190357	0.229584	0.171202	0.154407	0.22272	0.138983	0.182988	0.165625	0.226081	0.271102	0.218224	0.204283	0.128576	0.182616	0.246884	0.133514	0.165765	0.102116	0.163206	0.0856116	0.130855	0.211888	0.1632	0.116011	0.270447	0.202568	0.254037	0.220498	0.191357	0.252519	0.143593	0.190257	0.11372	0.142753	0.235156	0.114753	0.17154	0.114971	0.216814	0.131818	0.125146	0	0	0.0719848	0.185868	0.100519	0.127539	0.0412497	0.0744008	0.0382208	0.0873675	0.349093	0.33407	0.322985	0.181194	0.193193	0.228994	0.103762	0.286384	0.148682	0.425559	0.456093	0.425416	0.261803	0.156081	0.284308	0.309529	0.281586	0.286316	0.352682	0.437343	0.229766	0.604542	0.359339	0.545749	0.212196	0.597356	0.242278	0.345406	0.181024	0.198962	0.151106	0.133425	0.22638	0.263836	0.274633	0.14387	0.175516	0.239152	0.153478	0.235585	0.227344	0.282487	0.0579374	0.055747	0.173414	0.353094	0.260612	0.292537	0.424217	0.060801	0.118378	0.142254	0.0761389	0.0758972	0.202641	0.0703716	0.0464835	0.125544	0.071647	0.0798692	0.114555	0.155773	0.0637607	0.142986	0.0732831	0.102596	0.0577475	0	0.683471	0.773633	0	0.0035653	0.00357681	0.00908139	0	0	0	0	0	0.00919363	0	0	0	0.059735	0.0208523	0	0.0331874	0	0	0	0	0	0.0128292	0	0	0	0.00879863	0	0	3.8e-11	0	0	0	0	0	0	0	0	0	0	0	0	0.0405655	0	0.0146505	0.0389381	0.00931733	0.0192279	0	0	0	4.69e-10	0.0141544	1.55e-10	0	0	0	0	0	0	0.0227622	0	1.79e-10	0	0	2.08e-09	0	0	2.46e-10	0.0284403	0	0	0.00602352	0.0139254	0	0	0	0	0	0	0	0	5.57e-09	0	0.0108463	0	0	0.0225363	0	0	0	0.0172525	0	0	0	0	0	0	0	0.830495	1.30651	0.532096	0	0	0.0398961	0	0.0604073	0	0	0.0311536	0	5.63e-10	0.0977665	0	0	0	0	0	0	0	0.0810631	0	0	2.13685	1.81353	1.55223	1.47057	1.93481	2.25221	1.79187	2.23197	2.58769	3.05527	0.845072	0.823655	0.266837	0.476982	1.67599	1.40265	0.0233145	0	0.0349517	0	0.0766711	0.0195314	0	0	0	0	0.689224	0.0238123	0.0430285	0	0	0	0	0.0258893	0	0	0	0	0	0	0	0.0057447	0	0	0	0	0	0.175932	0	0	1.09e-09	0	0	0.0463518	0.02097	0.0519903	0	0	0	0	0.0217284	0	0	0	0.0178352	0	0.00894091	0	0	0.0459624	0	0	0.00364704	0	0	0	0.0216136	0	0.0659962	0.121164	0.102522	0.0334211	0	0	0.134734	0.0296115	0.16605	0.0990457	0.0420407	0.0876522	0.232196	0.194154	0.340291	0.181384	0.166203	0.269974	0.127294	0.0571133	0.219651	0.142712	0.0798294	0.153818	0.025467	0	0.00747137	0	0.304329	0	0.017435	0.00723935	0.0874698	0.288525	0.0734968	0.0596157	0.297383	1.09738	1.16419	0	0.110579	0.12269	0.0614261	0	0.0161114	0	0	0.0572129	0.145273	0	0.0316772	0	0.0264909	0	0	0	0	0.0604011	0.0286088	0.0160454	0.021778	0	0.5263	0.321109	0.221642	0.352004	0.353584	0.744859	0	0	0	0.0143368	0	0.0450869	0.0246523	0	0	0.0409222	0.0108156	0.0455609	8.88e-10	0.0229232	0.013999	0.0309652	0	0	0	0	0	0	0.0353469	0	0.0298883	0.0206684	0.0276783	0.0209723	0.0450494	0.00480983	0	0.00728306	0.0452681	0.0625607	0.0756237	0.0323135	0	0	0.0120499	0.10474	0.0701819	0.0134859	0	0	0	0	0	0	0	0.0112357	0	0.167456	0.0406787	0.0277004	0.126491	0.147257	0.0846511	0.0403379	0.0262454	0	0	0.0094719	0.00657921	0.0175336	0.152224	0	0	0.010351	0	0	0.016829	0	0.00795934	0	0.0362514	0.0103039	0	0	0	0	0	0	0	0.0112086	0	0.0720014	0	0	0.254724	0.0170259	0.0132127
CSS0018293.1	4.256	10.1945	7.73842	4.85775	5.58599	6.25407	12.7695	10.7368	13.5128	9.01089	4.82323	5.25692	1.22148	5.03373	2.44041	4.86857	3.87982	5.18594	4.07231	3.35851	8.04318	5.60073	8.32676	3.64528	0	7.78707	25.3346	23.2604	5.22921	7.1394	5.65049	4.89251	5.97695	4.06739	13.7909	9.49648	8.19546	10.214	10.2874	15.42	9.764	3.69448	11.5319	3.53083	3.46681	3.24784	2.63405	6.97578	5.66818	4.03834	2.91542	3.06228	4.49942	5.07496	5.11553	5.44271	5.86814	6.22832	7.39191	4.72469	4.60933	4.36808	7.10802	8.00822	3.82936	7.87479	7.26845	9.51508	5.28733	5.27125	5.20659	5.00204	4.051	5.2861	5.36396	4.45851	5.63563	6.71175	6.48757	6.46513	6.94413	10.3868	5.14722	5.27454	8.67732	4.45325	5.88654	8.04135	7.03359	13.9036	14.7773	17.5371	4.30253	4.52085	4.80811	6.13522	3.89426	4.96158	2.00706	1.31462	4.63156	1.25279	2.76151	3.36375	2.59209	6.30916	4.17824	6.69733	6.40115	3.4035	3.98331	3.64824	4.15556	3.52631	4.09114	7.45363	7.76916	4.85503	6.8534	5.67815	5.36568	4.0483	4.13453	6.70302	4.85239	6.28195	4.18461	5.24349	4.12038	8.01512	6.06243	9.25169	6.24924	8.32604	4.85069	4.32109	7.67894	4.98836	4.78521	3.2569	11.0565	7.29341	11.0965	12.309	3.17198	10.6006	9.35759	9.89666	3.7076	2.85717	3.10054	11.3564	10.391	12.0939	11.0343	12.37	15.2106	12.6427	12.2305	13.11	8.00935	9.8102	8.12936	5.1303	12.8557	10.4685	8.23915	7.23859	5.24593	11.9278	14.0533	9.79549	15.1476	13.6346	15.1424	1.6489	1.98034	2.25554	7.55494	10.5854	7.92104	4.53632	5.32469	5.30396	5.70037	5.44283	9.36647	13.8383	7.96841	6.02582	6.75175	5.11728	4.26265	4.37752	3.37212	3.65442	3.97482	5.64084	3.58439	4.91765	3.58439	3.72132	3.2102	2.10777	4.65148	7.21708	6.41926	7.90301	1.52503	9.12257	13.2514	12.219	12.0859	7.82373	5.44971	8.88418	10.4935	10.173	10.2118	7.71123	6.11926	7.58452	5.26421	6.41787	5.20236	5.63945	6.09774	2.52618	1.97748	6.69209	2.62229	4.98923	5.56964	4.06258	3.49075	4.06033	2.6764	4.57856	5.77384	7.45743	7.78357	6.6702	8.48621	7.11883	8.57817	2.09281	2.96658	2.53313	3.71811	4.31931	3.20049	5.23914	5.06854	4.55799	7.75411	6.49956	8.97856	9.78419	8.77008	6.25402	5.69835	7.00275	4.33114	5.17976	6.07121	5.96735	3.02236	2.00886	2.17793	2.61036	2.64234	1.90136	2.08612	1.50387	1.90184	5.61724	6.30192	5.8468	6.37356	3.65744	5.46315	3.64277	4.25303	2.07773	2.41099	1.97731	1.90958	2.22369	3.10635	3.88232	4.10795	3.97025	6.61234	5.16591	4.8241	3.01088	4.7095	4.09836	3.95514	3.18542	4.06102	4.76265	2.75745	3.45963	2.26744	3.98079	0.982966	1.24051	0.788198	7.33802	8.01527	6.71433	4.95692	5.32585	5.03775	4.86203	5.49335	4.33168	6.94756	6.30896	6.31294	7.39449	8.39761	6.22171	1.32865	0.776383	1.12076	1.72895	0.93408	5.10517	8.57356	4.4899	4.16627	5.74717	2.65165	3.21608	3.19041	5.36387	3.23556	5.14854	4.41593	4.45511	4.52305	7.39293	6.56843	6.61618	7.10059	9.02671	6.71817	4.37166	6.07727	5.9084	5.84753	5.58098	7.86904	8.36764	8.38795	9.36013	8.81263	7.56868	8.18565	5.84854	4.67951	3.28311	7.53458	5.5916	7.22442	2.49832	8.40639	2.54195	3.09776	1.66232	2.87337	2.948	1.90688	2.49373	2.32591	4.96334	4.14577	8.66138	8.53257	3.04671	2.43423	4.81765	7.02265	5.94248	5.62778	6.29695	1.80079	4.8383	3.32214	3.265	2.52513	3.42098	2.53168	1.54679	3.01574	2.78159	2.74497	2.62389	3.08866	1.81492	2.09021	2.0102	2.91527	1.85263	12.3973	1.49917	1.06724	5.38871	4.95786	7.11667	0	0	0	0	0	0	0	0	0.0334947	6.71658	2.77625	1.05942	1.3006	0.744775	16.7479	12.1583	28.2622	10.99	7.59073	11.7883	7.26325	8.30019	11.8237	7.86889	8.39325	14.1688	11.1743	11.3406	10.0327	10.0651	12.3728	10.6105	9.74148	10.2074	8.83525	8.70675	9.89445	9.60322	11.0467	11.4265	10.9856	9.05798	11.3596	9.47405	8.76123	12.2375	8.60388	6.84531	7.92562	9.02692	10.0268	9.05594	8.2874	8.06897	9.63584	8.4393	9.5974	9.87683	9.8297	9.59366	7.89466	8.13344	7.60743	7.69118	10.3945	8.56952	8.87661	9.27857	10.2766	8.2133	8.92543	10.6744	8.6872	10.7743	7.22739	10.1626	8.2252	6.96103	9.16689	12.2405	14.4654	11.4562	4.44682	5.00795	6.13817	8.80859	10.2381	9.72609	9.11568	8.02584	7.4946	6.6448	6.08799	11.5517	9.67944	5.21205	7.48153	5.46147	8.12214	10.9874	10.8093	8.30891	13.2527	14.021	13.3181	6.18205	13.8637	10.4921	12.8372	12.9005	10.4851	13.2105	11.4279	9.15074	12.9956	13.4895	12.5252	11.3494	12.8598	10.1365	3.04352	3.53691	3.03094	3.83231	3.87092	5.08052	5.52818	4.16356	8.11583	9.27375	3.80869	2.39387	5.67	5.12806	4.41048	5.04261	8.05385	6.21147	7.32059	8.16601	8.31406	4.83247	8.84088	8.12496	4.95803	9.32541	5.48692	11.3276	3.91807	7.94739	7.29253	1.92137	3.14113	5.77214	6.65143	8.1077	8.43973	5.08154	6.76213	7.95018	8.18386	10.0132	12.5448	6.13605	9.67129	7.83124	6.75893	3.79385	10.3834	14.3904	7.09085	6.41277	7.7618	2.82803	2.34486	2.74327	11.0258	10.4123	11.2539	2.46505	3.12005	3.16852	14.466	14.7117	3.6373	2.3881	3.12514	7.19824	9.66665	2.60362	8.16451	4.06608	5.96157	1.79949	11.791	7.30417	11.3828	3.54558	11.0281	14.5584	10.6287	12.2601	14.9949	14.077	13.123	5.79281	8.39513	13.2483	9.06811	10.0819	8.85482	9.3358	8.73444	9.26501	7.82441	8.86613	8.01077	8.95938	8.61208	8.95698	8.07827	7.95745	0.411994	0.216653	0.387645	1.15477	2.08828	1.69134	4.33149	3.43932	2.25824	8.83672	6.18624	7.9426	6.7482	10.2102	7.48505	4.26417	6.85271	6.29372	8.0424	11.2945	2.65363	5.09254	6.22266	11.1818	19.2347	11.6624	5.60866	7.01923	5.47692	4.244	7.09149	1.73252	2.7835	6.98799	7.25674	7.82158	6.5071	5.34008	1.26764	1.22161	0.849478	0.894674	6.08761	5.6694	5.38308	1.68525	1.32757	2.51288	2.03552	1.9874	2.83418	1.6121	0.967357	1.38303	2.31413	1.76693	1.49892	3.25274	4.09566	4.94151	4.83557	5.1749	5.28178	5.11923	4.38612	5.59292	5.64817	5.64696	3.19683	2.37416	3.47635	3.98046	4.42191	3.55191	4.73711	4.83104	2.69879	3.26358	3.93094	3.50586	6.21802	5.02648	4.40633	2.61525	3.73486	5.73329	5.92866	6.18142	3.26181	4.14387	1.428	1.18033	4.13532	4.58408	4.00619	1.02366	6.1378	0.254797	0.65863	1.43074	1.98314	1.55411	2.47572	1.33303	8.61356	8.67722	5.1552	9.22419	1.3291	3.04089	13.5458	9.0749	7.55497	6.92307	6.54654	6.69442	4.83119	1.94754	1.01761	1.7612	6.13929	6.51586	6.15596	8.25117	13.2101	8.6044	7.70461	11.8118	11.5874	11.9741	3.38804	3.17327	4.32977	4.39489	11.7717
CSS0003237.1	2.61891	10.8139	7.72442	1.17982	1.43196	1.29969	3.05771	2.46963	2.59128	6.0817	3.6621	4.16621	2.39906	4.7652	2.80461	5.53801	3.23981	6.24323	4.15589	2.97291	5.72356	4.67129	3.84291	3.73734	0	5.12639	0	10.4034	3.3842	4.5077	4.70906	2.41987	3.20286	2.9236	9.84097	8.37062	8.09397	8.87212	5.9748	7.61275	5.95635	0.566837	7.64529	3.26758	2.22591	2.76649	2.49461	7.11448	5.06058	3.52937	3.40645	3.1413	3.74488	4.25766	3.73745	4.76911	4.37501	4.65876	6.66039	3.81585	3.78312	3.60852	6.81492	5.80805	3.86901	5.77198	5.79552	7.34108	4.05425	3.27103	3.7455	4.22083	4.43951	4.39973	4.23291	4.34388	4.1918	3.74807	3.69499	4.33466	4.38806	6.916	2.97845	3.86478	7.68454	2.79142	3.92176	7.20737	5.14447	9.59105	11.2716	12.8188	1.04704	1.8697	1.62733	3.03667	2.67525	2.66059	0.398109	0.183958	1.33023	0.285516	1.41855	0.860324	1.17739	2.31898	1.20539	3.28582	5.42595	2.30141	1.80519	1.76522	1.80238	1.77305	2.2176	4.02767	4.0508	4.0441	4.35088	1.79666	2.75021	3.16486	4.02138	3.70998	1.94137	3.14687	2.93759	2.93418	4.99635	4.34869	4.71591	5.33589	4.9226	6.05267	4.24301	3.66454	5.76378	2.97082	2.82033	1.51479	6.08006	4.71725	4.74817	5.48105	2.20234	6.98216	6.17862	6.59672	2.71264	2.66802	1.73791	8.47714	8.92583	10.0188	9.06976	11.0737	14.424	10.301	10.8236	10.5054	8.21165	7.7319	8.42347	3.07538	8.38234	7.82502	7.23269	6.24355	4.91202	10.1428	9.46663	6.34166	9.07146	7.31362	8.34847	1.4371	1.04668	1.54839	5.36531	4.98946	5.13971	2.10683	2.82152	2.65761	4.82383	4.9492	8.56885	7.35397	5.78529	4.82354	5.48089	3.00201	3.5788	4.49543	3.26644	3.20161	3.71738	4.59445	1.78729	4.15523	1.78729	2.69734	1.76977	1.4047	3.20244	4.03108	4.26383	4.5531	0.827335	5.42191	8.81494	6.24385	8.3877	5.5948	3.02085	6.10463	5.82718	5.0884	5.92286	4.413	4.59934	4.65499	3.85629	2.63313	2.89967	2.40196	3.8265	1.96509	1.10755	2.50402	1.54535	2.00522	2.6258	1.74136	1.87494	2.25607	2.01688	1.61892	2.66881	3.39335	4.18303	3.7907	4.65901	3.29266	4.54983	0.8751	1.09363	1.4017	1.61964	1.31525	0.965616	2.54763	3.46736	1.70343	4.64514	3.93423	6.30189	6.31395	6.07577	4.69916	2.67157	3.34652	1.98792	2.05496	3.14337	3.00004	2.09519	1.56768	1.51954	1.84425	1.78141	0.793219	1.46824	0.9872	1.80732	4.28689	5.24662	4.76042	3.20986	2.52693	3.89225	2.38188	2.34953	0.729752	0.777517	0.664202	1.43716	1.17542	1.71637	3.79989	3.99464	3.37966	4.68332	3.99259	4.39086	1.88062	3.20088	3.18356	3.36791	6.19478	4.32026	4.49768	2.44163	2.93963	1.50141	2.53923	0.786476	0.828916	0.666722	4.90903	4.92887	4.48827	2.47678	3.31336	2.60453	2.77332	1.99423	2.33994	3.87297	3.8711	3.54382	3.99906	3.65754	3.24233	0.15319	0.522682	0.142981	1.19213	1.23448	3.74737	5.58847	4.03837	2.39545	3.55622	1.93378	2.87702	2.5946	3.24528	3.17926	2.42519	3.22346	2.25371	1.49807	3.08465	2.54061	3.47624	2.88745	3.49095	2.54253	2.68959	2.51891	2.50939	1.71973	2.48211	1.86734	1.62459	1.50328	2.74796	1.58182	1.16148	1.58411	1.44158	1.34247	1.31549	1.12674	1.5963	1.47787	1.41214	2.19785	0.965933	0.567707	0.782636	1.33155	0.499976	0.7853	0.655544	0.647503	1.50743	1.82349	1.82275	2.91021	2.73841	1.74243	3.77326	4.67702	4.51062	4.74417	4.39349	1.52661	3.76948	2.9447	2.54919	2.00929	3.07345	1.99035	0.853701	3.22825	2.52206	1.96815	2.37885	3.22911	1.7387	1.35766	1.21015	2.0045	1.39936	7.60619	0.884918	1.19485	3.80175	3.3693	4.29068	0	0	0	0	0	0	0	0	0.0262424	4.1401	1.09067	0.400707	0.911672	0.35839	8.56524	6.53912	16.0593	6.24482	3.93079	7.79181	5.99864	5.39122	9.73391	5.74906	6.89597	9.10666	9.25018	9.18497	9.50996	8.34298	8.56677	7.58916	6.59839	7.40729	7.35465	6.16929	6.27047	6.98343	6.75354	7.41116	6.7333	7.59196	6.70678	7.32404	5.74615	6.27123	5.20757	3.89877	3.71695	4.3908	4.10177	4.14045	4.29997	3.94849	5.35356	4.87698	6.00604	5.10858	4.85564	5.91017	5.16099	4.35598	3.1931	3.33986	5.16894	4.13334	4.49755	5.48726	4.33636	3.84144	3.81904	4.64168	4.86242	5.66559	4.49132	5.28423	4.7697	2.64696	6.38596	8.14169	10.5816	8.48514	3.85549	4.47084	3.15019	6.25439	7.60534	7.49834	6.3077	7.03374	5.3954	3.85332	4.85872	8.19721	8.15443	2.77046	6.83918	4.75785	6.17225	7.06306	8.23493	8.0745	9.95322	10.0689	12.19	3.27381	13.1189	12.2649	9.53879	10.5927	9.84685	10.8033	10.0909	7.2207	11.9548	11.9726	12.179	13.0528	10.6576	10.346	2.07809	2.67128	2.83282	1.52497	2.02387	2.3103	2.94531	3.19619	6.81451	6.10406	1.21772	1.9601	2.91966	3.30717	2.15241	2.09975	4.72834	3.31323	3.64905	6.36635	5.17875	3.07018	5.2055	5.55654	3.12118	6.82739	4.07986	7.32289	2.64846	6.00942	4.71998	1.19441	2.33017	5.04171	4.72479	6.0936	6.49917	4.65655	5.23346	6.46772	5.71932	8.05422	7.48472	5.27917	6.31521	6.8913	4.87111	2.90201	7.78223	9.35635	5.71292	4.73586	5.64077	2.68031	1.98174	1.99914	9.07012	10.0178	9.84131	3.00235	2.64671	1.95566	10.6262	9.52171	1.58482	1.73673	2.15607	3.85883	8.55389	2.44938	6.99649	3.7787	5.01641	1.54264	6.79862	3.85767	7.42335	2.92442	8.09402	14.0019	7.02855	8.80655	11.0435	5.63304	9.62298	5.51184	6.82188	10.0616	6.74148	8.22656	5.42084	6.12227	6.60429	5.91893	5.83244	6.24222	5.95723	6.5927	5.17806	6.0121	5.10238	4.42238	0.229632	0.0844733	0.09302	0.525345	1.94475	1.43989	3.87239	3.46598	2.2825	6.57667	5.97881	5.81111	4.83768	7.55931	3.16687	3.0859	3.57037	4.31487	4.40339	8.50133	1.40107	3.02214	3.34031	2.51713	7.59833	8.94644	3.38268	2.81193	2.73883	3.39423	5.30418	0.566	1.30583	4.03894	7.07241	6.11619	6.13734	2.49432	0.633914	1.24267	0.396481	0.417575	4.44063	4.60085	4.53681	0.877823	0.424187	0.789348	0.556118	0.885782	0.620046	0.317873	0.0972931	0.549931	0.583984	0.762072	1.03495	1.70601	1.82955	2.25776	2.86505	2.64596	3.47562	2.74766	2.71309	2.91152	3.88759	2.19601	1.64167	1.32309	2.36415	2.57284	2.51047	2.45238	2.38079	2.3554	1.17215	1.34021	1.63006	1.9368	3.91024	3.1849	1.88177	1.70423	1.939	2.36493	3.00773	1.15528	0.694745	0.944251	0.152466	0.306055	0.121849	3.97615	3.73965	1.10172	4.14137	0.544323	0.573282	0.662253	0.695602	1.28076	1.31809	0.780074	6.23998	4.94995	4.01018	8.61207	1.65934	1.74298	7.33976	6.59359	5.00239	5.77283	3.60144	3.88951	3.23845	0.956702	0.676837	0.720196	3.60143	5.96604	4.25668	5.27365	9.74743	6.43346	5.0049	8.07143	8.35299	6.58901	1.09832	1.54107	2.51692	2.80698	7.59088
CSS0023794.1	0.224847	0.358294	0.315117	0.0854638	0.074335	0.158332	0.240396	0.0877399	0.186993	0.131878	0.309738	0.457645	0.304589	0.292959	0.691311	0.448622	0.545816	0.769828	0.21355	0.457194	0.553815	0.700704	0.547559	0.497359	0.143509	0.0682206	0	0	0.816757	0.430346	1.11859	2.46572	0.703392	0.467456	0.408311	0.16126	0.151502	0.184718	0.907297	0.531411	0.415074	0.308916	0.446109	0.254729	0.287951	0.174976	0.227643	0.259441	0.12084	0.25103	0.209479	0.217502	0.315977	0.136582	0.354526	0.300673	0.112	0.292668	0.352087	0.24212	0.220641	0.0943873	0.168912	0.217134	0.202836	0.868823	0.940852	0.598211	0.34886	0.471052	0.35844	0.274623	0.523895	0.183385	0.18582	0.574335	0.32094	0.660261	0.495854	0.272504	0.493473	0.617396	1.0903	0.583153	0.558323	0.781818	0.663917	0.869788	0.621364	0.188245	0.142776	0.0966104	0	0.16624	0.273416	0.153939	0.110398	0.101943	0.336411	0.101101	0.238089	0.0718906	0.0636888	0.0859288	0.105308	0.131945	0.17196	0.442025	0.198925	0.250044	0.622141	0.442384	0.646328	0.621452	0.476613	0.492033	0.597277	0.611311	0.55361	0.529579	0.526554	0.694086	0.623538	0.353152	0.642384	0.987465	0.142996	0.218246	0.234922	0.88845	0.489668	0.93293	0.381842	0.638154	0.620067	0.753476	0.435252	0.234386	0.290214	0.585757	0.476286	0.294563	2.58895	1.91763	0.820557	1.77533	0.960904	1.87398	0.536835	0.300703	0.348158	0.4716	0.580604	0.4416	0.379739	0.409471	0.435603	0.771274	0.436061	0.69726	0.239136	0.537033	0.534524	0.789929	0.889583	0.845689	1.18434	0.990844	0.154819	0.224071	0.195577	0.401665	0.285715	0.284433	0.246391	1.0025	0.777549	0.888921	0.906483	0.304253	0.246814	0.520265	0.637712	1.16438	0.290779	0.298338	0.313904	0.425708	0.323018	0.623257	0.612038	0.766671	0.771086	0.789995	1.02516	0.775852	0.712999	0.385933	0.451999	0.310178	0.451999	0.577937	0.253829	0.549439	0.387421	0.608716	0.521733	0.462099	0.454547	0.201579	0.170536	0.189253	0.157421	0.367069	0.261891	0.16501	0.365201	0.346739	0.214456	0.62337	0.307139	0.149187	0.397136	0.672164	0.519309	0.585502	0.478985	0.0540909	0.266118	0.341392	0.171384	0.407407	0.218116	0.395708	0.161115	0.0542087	0.118802	0.11299	0.182536	0.444664	0.861904	0.669381	0.834014	0.76685	0.535506	1.00044	0.601431	0.779929	1.46224	0.988956	0.908445	0.249128	0.159271	0.221251	0.153284	0.249604	0.292869	0.414028	0.469295	0.265668	0.371482	0.208108	0.716955	0.455093	0.711921	1.02721	0.426329	0.559806	0.362948	0.314447	0.455468	0.260566	0.381545	0.541714	0.349536	0.217551	0.171657	0.11334	0.420799	0.726595	0.607331	0.28985	0.871688	0.829382	0.254138	0.448657	0.742884	0.133446	1.11926	0.408491	0.484378	0.659513	0.655073	0.76686	0.710711	0.615731	0.515681	0.383687	0.500289	0	0.670783	0.569933	0.754847	0.928592	0.768253	0.686614	0.497997	0.226497	0.533225	0.237072	0.270432	0.664422	0.553903	0.493386	0.341529	0.381576	0.405577	0.311746	0.283603	0.286224	0.39872	0.241263	0.156885	0.131381	0.1023	0.238782	0.168145	0.289842	0.585229	1.15302	0.689281	0	0.585241	0.426451	0.329988	0.693725	0.713976	0.513295	0.12852	0.340384	0.383902	0.352173	1.06584	0.47759	0.43776	0.407146	0.548865	0.242139	0.381579	0.58575	0.245095	0.269999	0.231336	0.356218	0.106375	0.0448554	0.213488	0.207377	0.211664	0.173099	0.210672	0.430182	0.311463	0.474094	0.325369	0.453885	0.569915	0.543733	0.409709	0.442346	0.558505	0.468877	0.569668	0.656665	0.289921	0.726516	0.559349	0.644166	0.748218	0.308598	0.228675	0.178081	0.17311	0.663674	0.53222	0.426402	0.642677	0.47233	0.128764	0.409821	0.17292	0.301645	0.341699	0.355985	0.281996	0.265572	0.317622	0.302111	0.345999	0.427389	0.404258	0.253824	0.292206	0.210479	0.416729	0.347733	0.286212	0.759097	0.288653	0.715753	0.87215	0.656124	0.0725671	0.0243476	0.0312166	0.0404726	0	0.0273458	0	0.0472621	0.0437838	0.624849	0.204037	0.0871321	0.0923592	0	0.64884	0.79072	0.706969	0.520665	0.413374	0.482772	0.316446	0.25852	0.31085	0.392388	0.29658	0.173152	0.308897	0.487929	0.360835	0.0682087	0.473003	0.618494	0.348463	0.227133	0.251045	0.450454	0.358975	0.411623	0.352211	0.511012	0.261145	0.803323	1.12463	0.196375	0.404494	0.58075	0.418443	0.395659	0.301607	0.365737	0.411075	0.523451	0.489476	0.398904	0.611819	0.333932	0.581229	0.565741	0.407893	0.265449	0.490282	0.378735	0.3132	0.439855	0.627106	0.440473	0.380386	0.226936	0.446449	0.426718	0.48756	0.743137	0.560142	0.479293	0.310311	0.292623	0.548615	0.270717	0.788767	0.433035	0.4886	0.850023	0.743681	0.748676	0.722433	0.765657	0.658882	1.17523	0.54108	1.2378	1.06187	0.944997	0.946695	1.0056	0.955047	0.681752	0.247641	0.232384	0.219632	0.316122	0.270614	0.446964	0.376774	0.427897	0.59498	0.306612	0.877188	0.852088	0.660295	0.715704	0.86229	0.774699	0.478983	1.57394	0.846236	0.49918	1.58336	0.736869	0.639198	1.04297	0.176028	0.220622	0	0.0465076	0.0949058	0	0.370291	0.452791	0.0828555	0.289517	0.267583	0.0673129	0.0943498	0.563779	0.0443852	0.177651	0.224258	0.40348	0.49279	0.487636	0.786827	0.508065	0.514608	0.290398	0.475222	0.675055	0.106929	0.652545	0.813841	0.775759	1.03597	0.0210815	0.16053	0.541406	0.587516	0.522666	0.453672	0.477036	0.244923	0.286534	0.344102	0.354699	0.502894	0.305144	0.152421	0.388061	0.235497	0.299623	0.190531	0.094167	0.18651	0.134657	0.0542466	0.243726	0.110036	0.0909539	0.284933	0.212917	0.359324	0.0730655	0.0855508	0.131252	0.230535	0.159025	0.13941	0.0701537	0.0232927	0.330783	0.389557	0.192425	0.389837	0.2287	0.357091	0.09492	0.162223	0.309253	0.337256	0.173305	0.356283	0.477483	0.229082	0.316832	0.232063	0.25867	0.193106	0.538358	0.229093	0.286154	0.39412	0.24896	0.577667	0.428403	0.388673	0.218819	0.297231	0.432026	0.300951	0.258607	0.445331	0.457998	0.62461	0.148477	0.324871	0.0878394	0.0773856	0.110191	0.306759	0.190009	0.462721	0.386354	0.533746	0.715955	0.333112	0.310307	0.869049	1.27738	0.859122	0.326937	0.126387	0.0706629	0.14853	0.639903	0.115601	0.22993	2.20973	0.934849	1.17381	0.44514	1.00529	0.713416	0.766339	0.8835	0.910852	0.477691	0.508974	0.345612	0.0625573	0.13623	0.0779956	0.488384	1.49844	1.38634	0.548905	0.635919	0.829653	0.616425	0.854469	0.468042	0.511403	0.444729	0.108159	0.253443	0.174472	0.358125	0.164445	0.267483	0.103381	0.420367	0.251662	0.30693	0.250609	0.379928	0.290947	0.363115	0.423595	0.105871	0.136586	0.25726	0.4027	0.274181	0.304664	0.527348	0.435909	0.412541	0.307701	0.305798	0.211982	0.185151	0.231373	0.246123	0.271681	0.51537	0.192838	0.322169	0.161117	0.321478	0.345391	0.335677	0.29981	0.518731	0.37637	0.189327	0.0723705	0.136893	0.182189	0.572439	0.527025	0.58415	0.251809	0.391535	0.970117	0.639618	0.332516	0.611318	0.648374	0.319807	0.0618777	0.150667	0.0576571	0.0697411	0.521822	0.0344723	0.397388	0.226947	0.116233	0.10402	0.401484	0.475401	0.182629	0.332404	0.316977	0.29556	0.653458	0.577799	0.437554	0.462023	1.05049	0.71936	0.258917	0.114577	0.134429	0.131661	0.0512524	0	0.351507	0.327253	0.347746
CSS0049655.1	0.109486	0.0809511	0.0794963	0	0	0	0	0	0	0	0.0304925	0.0144354	0	0.0352428	0	0	0	0	0	0	0.0393456	0.00855245	0	0	0	0.0734572	0.0766835	0.0309177	0.0130298	0.00990268	0	0.197296	0	0	0.0222383	0.325247	0.271422	0.527287	0	0.139718	0.154524	0	0.0350925	0.0485654	0.0553049	0.0294373	0.0688538	0.0465289	0.0427454	0.0164768	0.0167463	0.0161756	0.0132484	0.0856616	0.0164763	0.0489902	0.0234802	0.0642441	0.0315275	0	0	0.0408798	0.0138553	0	0.015413	0	0	0.0196683	0.226068	0.0502338	0	0	0	0.0490857	0.0606367	0.028447	0	0.0516055	0.0368006	0.038523	0.104019	0.0338486	0.019433	0.0663506	0.0185028	0.022727	0	0.0328568	0	0.107291	0.0802002	0.106573	0	0.0184911	0.0205308	0.0365246	0.015664	0	0.0193407	0.0335354	0.0131632	0	0.135615	0.069882	0.0452579	0	0.0067632	0	0.038655	0.0847354	0.0558048	0.0930691	0.0540692	0.0441827	0.0429835	0.0177062	0.0305072	0.0146304	0.0607616	0.054957	0.0158979	0.0615796	0.102394	0	0.0372569	0.0663589	0	0	0	0	0	0	0.016522	0	0	0.0202932	0	0.0481814	0.0516419	0.119782	0.019081	0	0.475831	0.180921	0	0.0313074	0	0.149687	0	0	0.0305255	0.0182313	0.0364678	0	0	0	0	0.0378591	0.0493668	0	0	0.0733571	0.119753	0.01017	0.0302354	0	0.0120453	0	0.233772	0.326893	0.0816452	0	0	0	0.035029	0.095487	0.19931	0.0437509	0.123384	0.0369329	0.0406835	0	0	0	0.100611	0.184046	0.120914	0	0	0	0	0	0	0	0	0	0	0.176848	0.0166547	0.0501281	0.0166547	0	0.0218254	0	0.0697277	0.0352091	0	0	0	0.0412976	0.0184905	0	0	0	0	0.0239308	0	0	0	0.0542557	0	0.0670388	0	0.0160673	0.0239073	0	0	0.314753	0.411819	0.393736	0.485957	0.574944	0.700665	0.447457	0.0731427	0.369427	0.386725	0.583041	0.672769	0.0183381	0	0.0156394	0	0.0635895	0	0.0279153	0.0297594	0	0	0	0.0279913	0	0	0	0.0216158	0	0.162205	0.303103	0.19485	0.147802	0	0	0	0	0.05211	0	0	0	0	0	0	0	0	0	0	0.0422826	0.0340138	0.0276767	0.0511478	0.0531065	0.0416458	0	0.103406	0.176793	0.110469	0.173276	0	0	0.0881607	0.0514703	0	0.0175497	0.103239	0.0333677	0.0397009	0.111263	0.0930888	0.0875749	0	0	0.0171888	0.0468686	0.10845	0.0967934	0.080964	0.0379556	0	0	0	0.0233754	0.0517378	0.0374996	0.0075702	0	0	0.0404346	0.00936422	0.0626149	0	0	1.74e-06	0.0269768	0.0462482	0.0171663	0.0188102	0.0378602	0	0.255398	0	0	0	0.0971178	0	0.098336	0	0	0	0	0.286052	0	0.125353	0.0763294	0.0439268	0	0	0.0197676	0	0.0861882	0	0.0186842	0.208772	0.169062	0	0.051985	0.0517233	0	0.162638	0.0195676	0.152189	0.229772	0.178019	0	0	0.0451739	0.0174843	0.060098	0	0.181759	0.0523916	0.0649383	0.0591805	0.0986189	0.0509518	0.0199814	0	0.0949531	0.0552272	0.120648	0.0438312	0.0350044	0.0369579	0.0169619	0.0244532	0.0459151	0.069136	0.0561071	0.0443716	0.0804584	0	0	0.0437733	0	0.0148685	0	0	0	0.0557684	0.0172509	0.0121694	0.0142792	0.0289758	0.0121517	0	0.0122589	0	0.0124785	0.089655	0.0789166	0.0734696	0.122212	0.048818	0.0895612	0.0395176	0.0198257	0	0.0459895	0.0344815	0.0206663	0	0	0	0.0759085	0.0365989	0.0207406	0	0.0416557	0.0421467	0.0410261	0	0	0	0	0	0.0161921	0.0310394	0	0.249012	0.138414	0.259727	0.154472	0.253137	0.148305	0.136291	0.126172	0.0871479	0.0522714	0.0695697	0.03439	0.0350067	0.0903849	0.0863019	0.103155	0.0901002	0.0732416	0.188948	0.140104	0.0953483	0.0563029	0.154099	0.0657798	0.109489	0.0624246	0.0624803	0.0830587	0.0584235	0.162645	0.108575	0.0180423	0.12847	0.129079	0.126278	0.0175485	0.0637002	0.0826847	0.088866	0.0742035	0.0554171	0.129342	0.121335	0.127862	0.0688321	0.122765	0.112544	0.144311	0.0620957	0.0611701	0.0725226	0.0556527	0.0853962	0.102401	0.104451	0.0599923	0.04314	0.157146	0.0420577	0.114373	0.184952	0.0619314	0.183113	0.0561157	0.144884	0.0918605	0.207705	0.0791864	0.120549	0	0	0.179075	0.108156	0.0432184	0.0554227	0.106002	0.13901	0.037216	0.142988	0.134877	0.0761095	0.226575	0.13349	0.0281149	0.148889	0.0296498	0.0538809	0.178298	0.0598861	0.0594043	0.0505954	0.0817126	0.217242	0.0980016	0.185779	0.15186	0	0.0927186	0.0643233	0.0320589	0.0325512	0	0	0.0301845	0	0	0	0.0538384	0.0760854	0	0	0.0306953	0.22874	0.125761	0.0696462	0	0.0590734	0.0560628	0.117027	0.18297	0.0878529	0.122083	0.0749717	0.363285	0.119757	0.196508	0.281232	0.0289276	0.114505	0.15711	0.100217	0.127266	0.152547	0.0980701	0.0281706	0.151766	0.0574292	0.166076	0.0769628	0.662438	0.267887	0.449365	0.177587	0.24272	0.323252	0	0.0499796	0	0.0207346	0	0.0376328	0	0	0	0	0.0341211	0	0.0420387	0	0.0457991	0	0	0	0	0.0279807	0.0276868	0.0231293	0.0129172	0.0236722	0.0175613	0	0	0.00288354	0.0265749	0.358044	0.210948	0.221863	0.0682194	0.101741	0.288636	0.167671	0.283162	0.136392	0.0994576	0.131487	0.107521	0	0.00845606	0	0	0.01427	0	0	0	0	0	0	0.0344538	0	0.19727	0.0333955	0.0140574	0.016382	0.0291768	0.0447639	0	0.0321287	0.0108471	0.0470682	0.0413759	0.0466987	0	0.0221343	0	0.034523	0.0403246	0.0143972	0	0.0633034	0.136989	0.091284	0	0.0455615	0.226008	0	0	0.051465	0.0465523	0	0.0740211	0	0.01417	0.0541786	0.0916226	0.0516959	0	0.0531832	0.165802	0.0444659	0	0.0546212	0	0.0184656	0.112696	0	0.0499939	0.0684119	0.0742319	0.121344	0.145946	0.0999293	0.14018	0.0606848	0.0446064	0.0437032	0.0108877	0.00996694	0.0223292	0	0	0	0.0479051	0	0	0	0.0488489	0.00965607	0.0310584	0	0.010893	0.031883	0.00941114	0.0173775	0.0213496	0	0	0.00941469	0	0.0214633	0.0318935	0.0228117	0.0221268	0.0255241	0.0329566	0.0981921	0.049502	0.0183529	0.0219151	0.0657472	0.0737016	0.114269	0.0196611	0	0.0207156	0	0	0	0.0227433	0.0184179	0.0922944	0	0	0.110033	0.14884	0.141194	0.159918	0.196901	0.256036	0.0225019	0.00908918	0.0253791	0.0539279	0	0	0	0.0324805	0	0	0.0417627	0	0	0	0	0	0	0	0	0	0.0398164	0	0	0	0
CSS0035020.1	14.1108	19.4004	16.4136	10.6075	13.1865	12.0012	14.2445	11.5947	13.3364	9.3448	18.3855	17.2297	2.8669	5.86172	5.78954	6.83165	5.23888	6.70078	6.33203	6.83903	8.67942	10.6656	11.3507	9.66231	2.01445	22.2926	33.9288	7.72236	14.653	8.44	12.3495	13.7529	13.2622	15.1901	22.249	17.3584	18.3578	18.7163	22.9028	24.0734	29.0566	21.4157	26.7908	9.45268	13.181	13.0007	13.1766	14.3973	14.1302	13.8249	13.5273	12.9551	12.5813	13.2186	11.9839	13.9329	12.5975	13.773	15.4135	12.3655	13.0154	10.527	14.062	13.5022	10.8388	17.0543	18.8476	21.2045	14.1762	13.5437	15.8749	19.2952	15.9246	15.5898	13.6687	14.9915	14.0615	14.1739	15.8912	15.7269	14.2197	16.5717	12.2627	15.2511	14.7628	13.1006	14.7578	16.1926	13.2014	17.2887	14.302	14.6237	13.3803	14.0543	7.92678	13.6221	11.7556	13.9539	5.25114	2.63209	7.28778	4.56034	8.93255	9.55427	9.27955	13.4159	8.0732	16.9098	16.5732	16.0192	16.7398	19.588	18.8733	18.9641	20.1759	15.3807	12.6963	16.721	16.356	12.3044	14.6827	22.7656	19.923	9.99661	13.0417	18.9725	19.3388	10.9485	20.7598	13.3654	26.858	18.2844	19.9103	18.4401	12.5626	14.0881	18.8539	11.9136	13.5505	13.7896	22.2122	17.5447	26.4802	26.2143	8.26213	20.8109	20.3651	22.9195	17.9291	19.0958	18.1209	20.1058	18.8107	18.6038	17.383	18.787	19.6448	21.497	22.8123	20.8211	22.588	23.7802	23.7086	17.8734	28.0612	19.296	21.5531	25.2354	14.9288	16.8405	13.9537	24.7152	18.5238	21.0505	20.1253	10.4701	9.67034	8.96795	23.2042	20.8237	20.9296	12.7077	15.0316	14.2816	6.93131	8.14609	9.48365	12.0115	13.6334	17.6498	17.784	8.5442	8.54562	7.14242	7.75213	8.53878	10.1999	9.80987	6.86057	7.89267	6.86057	8.01786	6.56587	2.40834	3.3069	5.06225	7.36062	7.44538	1.27396	21.4944	19.5401	19.2132	20.2237	17.3471	18.1315	21.2071	17.5293	15.142	16.8165	16.0757	13.9719	17.9866	13.8916	7.79306	6.86761	5.9135	5.49574	13.1393	14.8054	14.4173	15.4222	14.3856	14.6378	15.2213	15.3761	14.8564	13.4606	13.5584	14.969	15.4856	14.3637	13.8693	13.7897	14.5053	15.2867	14.8264	15.4928	16.1045	18.3394	15.3568	14.1658	19.5005	19.3919	16.7166	22.5109	17.2004	19.6585	19.525	19.0057	16.0096	14.7693	17.362	16.3885	17.0674	16.5842	16.9684	14.4238	13.5946	13.3059	13.0613	15.1254	12.4887	12.4264	14.4389	13.827	3.06871	3.00307	3.11268	21.1446	25.4696	15.136	16.2614	18.2133	9.56059	13.6059	21.1725	13.5878	9.21913	4.65052	4.07388	4.34639	4.53089	5.15455	5.30687	4.80781	4.81347	4.85237	4.29046	4.64759	6.63206	5.5822	5.25127	4.28315	5.91679	3.69118	5.9967	3.26075	2.75042	2.72532	4.05549	4.65497	4.64523	3.60009	4.30536	3.92994	3.07706	3.52114	2.70339	2.92768	2.84066	3.75486	2.49716	1.84734	1.79348	0.597707	0.671811	0.483551	4.12721	4.33007	21.6676	13.2309	4.82597	3.41685	4.99582	4.64804	6.35268	3.45962	4.38261	3.78227	5.15738	5.80078	4.7542	2.98439	4.4703	3.62462	4.50802	4.99657	4.81252	7.49379	7.22141	6.9237	5.98351	4.72132	6.24179	3.7933	3.85289	3.82119	4.78989	2.65882	2.79369	3.18932	4.09463	4.38785	4.32353	4.94777	5.5482	4.05482	2.84671	2.59266	2.76958	2.11368	3.01709	2.4863	2.01846	6.38857	4.55513	2.74492	3.35562	3.30476	2.66054	4.31533	2.97114	2.74785	7.25593	7.46027	7.9317	7.52145	7.63938	2.11181	4.30251	4.24515	3.7452	2.69117	4.00058	2.63127	2.42671	4.38553	3.47658	1.91247	2.7832	3.20866	2.45735	2.51834	1.87272	2.34676	1.90849	26.4881	4.29804	4.70983	15.9403	13.7052	15.8943	4.17873	4.50635	4.26304	4.44875	4.48862	4.3548	4.10989	4.51901	3.96519	18.776	16.1291	11.7992	11.0807	10.792	20.6125	18.2152	16.8315	13.6977	15.178	16.2178	14.6616	14.0058	16.2465	12.5821	5.72386	6.89788	6.88814	7.04486	6.24565	6.1192	7.01026	6.92087	5.8396	6.9855	8.35465	7.04193	6.3556	10.997	5.05277	4.65565	4.79255	6.2273	6.38488	10.3029	8.72586	9.10712	9.33319	9.42762	7.46377	10.5797	8.36549	8.00982	7.09989	5.98022	9.68504	9.82224	9.2833	7.7378	8.06312	7.78664	12.0746	8.32453	7.26056	7.49563	7.1171	12.2645	7.95324	8.92893	6.83337	6.41323	8.70673	9.51122	9.38087	8.97918	11.0043	6.90982	8.27723	7.63414	4.01322	5.08537	5.21	5.12732	6.62508	4.34459	4.78388	4.96625	4.52762	5.89286	5.17936	5.35001	3.94237	4.21237	4.19401	14.5954	17.5596	7.18626	7.11554	3.17151	4.13859	7.52297	8.88183	7.68629	8.64616	8.7423	12.2006	5.67568	7.47548	5.44138	4.41818	5.48643	4.86979	6.195	6.37919	5.60033	10.183	6.23268	9.74008	8.62753	8.22933	6.74556	3.6535	3.10652	2.53306	3.27009	3.76324	3.86827	6.20854	4.79726	4.87468	5.4562	2.68439	3.23831	6.2135	7.53085	4.147	4.93521	6.71951	8.24406	15.4834	15.7978	20.6099	20.0946	3.74685	6.01143	4.05164	6.17598	3.81505	6.44108	4.48168	7.04715	6.34588	1.35741	3.30917	5.03208	6.30586	7.95731	7.98822	5.74299	4.94865	15.6515	16.1471	15.3009	22.5079	19.6118	14.2522	17.2129	14.6783	21.2035	13.5895	15.6053	13.3345	11.6525	12.407	12.4155	12.6629	11.1553	13.4092	14.9227	15.3716	8.7321	9.17494	8.17352	15.7429	15.5004	5.39853	5.9056	5.31564	19.0736	14.909	10.3512	11.9977	11.0859	11.2829	9.67424	15.3328	12.2033	13.2862	16.8676	11.9509	14.2038	10.8556	12.9966	10.3408	6.06701	14.3295	6.12051	6.50693	16.5638	14.3274	13.3281	13.5083	11.7389	12.6537	12.8447	14.1782	13.47	13.5595	14.5464	13.5597	13.2736	13.8864	15.6062	5.56498	4.8406	5.34471	2.19786	2.71898	4.45431	7.52924	5.5704	11.4283	12.6397	9.34242	11.0049	14.5568	15.3508	12.2451	7.62975	13.3241	12.1209	12.9115	22.5956	3.43114	15.1134	15.837	3.40612	11.8849	22.2837	15.4389	15.6877	11.9849	11.9765	15.2836	19.7837	12.3414	8.80687	7.92669	9.46413	8.74561	16.0203	4.57211	5.75399	4.42978	4.73684	12.6645	10.6372	18.619	8.63048	8.46089	9.58411	7.24502	9.91636	6.17063	6.60465	3.97234	6.96475	8.10683	7.26693	6.69164	7.95081	8.45621	11.2507	17.0687	15.3535	17.6552	15.1116	18.0189	15.9921	18.5525	16.9009	2.36879	6.23434	7.89406	6.77235	2.99289	6.32129	7.00854	6.23983	2.03372	2.11183	2.18215	2.53179	6.72766	7.22863	2.7373	3.15622	2.85461	6.68523	13.0423	11.9246	9.79475	8.96861	2.72283	4.45544	6.56856	9.07971	11.4119	7.89991	11.8995	4.78407	6.17114	7.27621	4.70048	6.32846	7.73733	8.0736	11.1306	10.6309	8.00163	11.5746	2.35521	4.93211	25.9579	16.8699	13.7161	13.5548	11.7567	13.4765	10.2848	11.1661	11.3388	8.50758	12.7997	16.8912	14.8344	14.2963	13.9794	12.2118	14.9496	19.0633	18.9625	18.0497	4.46976	3.18915	17.1205	13.8806	23.3171
CSS0047918.1	0	0.796625	0.869439	0.111307	0.117233	0.142021	0	0.883514	0.319214	0.379877	1.27916	3.88387	0.221181	0.88003	0.570377	0.284962	0.424446	0.755804	0	0	0.579515	0.914252	0	1.48581	0	0	0	0	0	0.689823	1.00915	0	0	0.981834	0.630373	0.173149	0.308133	0.102675	0.1413	0.26319	0.552738	0.256047	1.13923	0.310149	0.317168	0.300644	0	0.743639	0.729353	0.612439	0.305448	0.63576	0.135946	0.904194	0.644254	0.498646	1.09154	0.401044	1.53571	0.184912	0.548137	0.905346	0.974207	1.99851	0.762578	2.8467	1.96812	2.38197	3.766	2.53033	0.494737	0	0	0.575146	0.292232	0.548337	0.855591	1.41609	1.40641	2.50021	0.697225	0.786143	0.53851	0.924602	0.371761	1.62967	0.640225	0.628061	0	0.228645	0.11601	0	0.622164	0.328027	0.0643266	0.766851	0.461626	0.560057	0.159824	0	0	0.790565	0	0	0.149506	0.309216	0.0657419	0.466228	0.410268	0.234539	1.07166	0.432489	0.256444	0.43262	0.590664	0.352823	0.228517	0.201492	0.57249	0.68038	0.45525	0	0.18076	0.442298	0.868058	0	0	0	0	0	0	0	0	0.538068	2.94148	2.39529	1.54993	0	0.138679	0.428002	0.139839	0.436883	3.62907	2.06346	1.05224	1.35131	0.935579	1.54127	0	0.33959	0.289347	0.724826	0.453919	0.633935	0.367899	0.496773	0.814262	1.02394	0.30517	1.4473	0.899534	0.887225	1.15966	0.283532	1.02127	0.289892	2.02692	0.769495	0.521581	0.803923	0	1.67761	1.77313	0.910282	1.2526	1.45849	3.06053	4.99144	3.40829	3.58957	1.38415	0.177195	0.570158	1.78148	0	0.341252	0.316201	0.748555	1.78837	3.23946	1.40058	0.285105	0	0.768559	1.75115	0.388151	0.95091	1.01801	0.943151	0.967245	0.943151	0.382962	0.122494	0	0.205039	0.300151	0.358968	0.358218	0.371705	0.19263	0.642759	0.438725	0.273652	0.55898	0.270148	0.182998	1.68047	0.985325	1.1815	0.422275	0.391654	1.33425	1.57647	1.3935	0.73143	0.514808	1.93147	0	0.910035	0.324863	0.304742	0.637789	1.61815	0.635918	0.318739	1.27113	0.962248	2.23475	2.24636	1.80541	2.45651	1.82603	1.25259	1.59515	0.869507	0.989974	1.81516	1.29507	2.48404	4.49277	2.27606	1.91406	2.52387	1.91946	0.913867	0.794997	0.433177	2.13049	1.92917	0.703623	0.396568	1.21486	0.713744	1.49138	0.255856	1.08108	0.249807	0.416284	0.612445	0	0.289623	0.594733	0.800186	0.634247	0.138969	0	0.113198	0.149483	0.511132	0.13894	0.267757	0.716265	0.511635	1.35913	0	0.140869	0	2.36554	1.63021	1.55473	1.4363	0.536216	1.26852	0.565014	0.99966	0.383459	0.591012	0.952659	0.631833	0	0.775666	0.566405	0.351279	1.42883	0.664286	1.22131	0.709642	0.415012	0.891597	0.655313	1.45233	0.856018	1.26469	0.640872	1.11505	1.23477	2.01879	1.00646	0.693482	1.8919	1.8193	0.894534	0.493113	0.21945	0.623132	0.943801	0.625762	1.14568	1.33086	6.14471	0	0	0.694681	0	0	0	0	0	0	1.60717	1.80968	0.810032	1.12419	2.28593	1.18213	2.67217	2.72083	1.76474	1.85028	1.85611	0.207247	2.26396	0.929857	0.705642	1.89891	2.41826	0.576634	3.5918	1.8799	2.70519	2.30766	1.29612	1.27753	1.89991	0.769353	3.16595	0.64421	0.579058	3.42236	1.92991	1.93122	3.46468	3.82956	2.93428	0.43017	0.642289	0.448399	2.69374	1.93076	2.30613	1.85669	0.121515	0.0916824	0.229001	0.56705	0.52563	0.215288	0.62116	0.79076	0.24709	0.482712	0.2253	0.264864	0.332607	0.503153	0.406008	1.07349	0.143216	0.205395	0.232882	0.603688	0.849428	0.338277	0	0	0.302024	0.68261	4.49762	2.99451	1.19096	1.39151	1.52552	214.148	215.465	207.064	221.232	213.663	217.53	213.539	223.699	202.492	0.89811	0.12675	0	0.236968	0	0.150471	0.413438	1.06111	0.285003	0	0.212944	0.385787	0.19051	0	0.189785	0	0.0642287	0.114581	0.127915	0	0	0.87424	2.15067	0.809424	0.202664	0	0.775291	0.21301	0.592293	0.893943	1.31923	1.28468	1.08922	1.35182	0.200646	1.02552	0.381099	0.412359	0.391542	0.355442	0.453936	0.414374	0.163183	0.427734	0	0	0.128861	0.144688	0.138152	0.141475	0.171422	0.421262	0.143611	0.648086	0	0.506136	0.276072	0.365649	0.127371	0	0.117334	0.254679	0	0.134229	0.380148	0	0.134731	0.1369	0.3927	0	0	0.186077	0	0.193043	0.57344	0.374011	0.352432	0.166878	0	0.755908	0.960191	0.549548	0.34701	0.366695	0	0	0	35.5456	62.3405	61.5576	5.09496	3.36663	0.874325	0.185742	0	0.338063	0.270227	0.32419	0	0.244928	0	0.438659	0.216505	0.236897	0.252468	0.413595	0	0	0.208253	0	0	25.4259	29.0131	47.5647	44.8509	9.36141	8.25004	8.8118	10.272	0.815512	0.545331	41.5135	46.9049	0.676613	0.337852	10.8641	5.26699	0	0	0.619348	0.15613	0.506669	0.377212	0.870846	0.712945	0.20547	0.825126	11.3802	0.510755	0.710938	1.20483	0.354608	0	0.1348	0.975693	1.89593	0.864369	1.16017	0.290782	0.702156	0.36441	0.503504	0.145182	2.50784	0.498906	0	0.236479	0.254122	0	0.646171	0.243499	1.56142	0.870517	0.67935	0	0	0	0.739492	0.289383	0.592607	1.31543	0.232144	0.859075	1.06694	0	1.568	1.21522	1.56744	1.9762	1.21893	0.635885	0.573809	0.369585	0.900843	0.422512	1.38361	2.06864	3.05665	0.453009	0.0645688	0.172143	0	0	0.218652	0.08192	0.123652	0	0.169004	0.156973	0	0.172095	1.48281	0.115461	0.35391	0.784741	0.408281	0.70239	0	0.191871	1.67024	0.984969	0.854915	0.952418	0.107707	0	0	98.7713	26.2626	41.7095	1.85222	2.12426	0.454292	0.243812	0.359458	0.329296	2.04567	0.557958	0.908662	0	0.203793	0	0.406003	25.1871	94.4772	0.230738	0.676687	1.92637	1.30519	0.22451	0.223897	0	0.265589	0.321528	0	0	0	1.91904	0.0913944	0.157046	0.168329	0.935455	0	0	0.325775	0.686215	3.76424	0.910813	0.861727	1.5709	2.12359	2.00124	2.17423	3.01641	1.98618	0.486505	3.25634	2.31058	2.08659	2.74518	0.838391	2.11039	2.42143	1.73839	1.35298	0.476875	2.42008	0.739875	1.82394	1.81299	2.92682	1.23811	0.577945	1.56281	0.9624	0.938659	0.909188	1.17314	1.03487	1.20447	0.483712	0.49618	0.359228	0.147381	0.709877	1.29683	0.173778	0.795699	0.563013	1.49033	0.197708	1.8472	2.38267	0.642091	0.859038	0.232131	0.600718	1.2446	0.970341	1.30756	0.732498	3.42655	1.61518	4.89154	2.43418	1.00845	2.18278	2.51571	0.119468	0.236008	0	0.272413	0	0.204593	0.521468	1.49556	0.689841	0.191007	1.77133	0.407074	0.27961	0	1.03815	0	5.07052	4.09067	5.96668	0.903433	0.253579	1.0991	3.05771	1.1681	1.24861	1.3269	0	0.431849	1.06332	0.26444	0.897442
CSS0022535.1	0.128757	0.0599111	0.0122542	0.0832808	0.0620383	0.0404694	0.00949991	0.0101288	0.0111979	0.244626	0.376164	0.181662	0.472118	0.446523	0.36993	0.516904	0.479894	0.450781	0.206112	0.463027	0.356212	3.29195	1.63368	2.38991	8.25732	4.15553	6.4214	7.17776	4.01903	2.95652	3.01105	4.45052	3.6603	0.405556	0.164205	0.0305054	0.0325722	0.0054268	0.308457	0.112192	0.138756	0.063658	0.168288	0.0723073	0.202765	0.0718504	0.104948	0.155764	0.0607048	0.012931	0.0388591	0.0672344	0.04596	0.0749629	0.109621	0.071573	0.0394734	0.0431524	0.0527791	0.0442611	0.0729845	0.0696284	0.0927216	0.240861	0.0876171	0.152854	0.250264	0.263394	0.0797571	0.159063	0.314721	0.478863	0.479264	0.357374	0.316566	0.48211	0.0976692	0.109614	0	0.138387	0.061861	0.0688208	0.0324363	0.155303	0.0895364	0.096785	0.268866	0.149459	0.258515	0.00966788	0.0122632	0.0366193	0	0.044207	0.0423914	0.0775986	0.0684574	0.252016	0.175672	0.21193	0.0307163	0.105639	0.0131013	0	0.049907	0.0545093	0.0433534	0.0265343	0.0151784	0.013427	0.0598359	0	0.0290782	0.0856205	0.0677269	0.0790974	0.102932	0.0701966	0.0127309	0.0333227	0.0764779	0.101574	0	0.0499672	0.015996	0.0585668	0	0.0133263	0	0	0	0.0326264	0.0584316	0.07425	0.0536306	0.121434	0	0	0.014701	0.106329	0.0316047	0.0243625	5.13939	1.60082	0.740666	1.35732	0.690362	2.7334	0.276962	0.271517	0.139562	0.112865	0.125685	0.0632596	0.100147	0.125529	0.403086	0.102605	0.127348	0.105863	0.110579	0.0859371	0.0425426	0.268972	0.0817454	0.140613	0.124911	0.104254	0.00787649	0.0509888	0.0100478	0.256901	0.0958945	0.0283049	0.117887	0.982535	1.05416	0.729343	0.340524	0.201229	0.0455018	0.200021	0.137583	0.15431	0.0179138	0.0360732	0.04011	0.108218	0.192903	0.0757087	0.134335	0.103657	0.112467	0.170058	0.0896686	0.0518978	0.0778422	0.0269029	0.0377971	0.0212668	0.0377971	0.27799	0.0291986	0	0.0216743	0.0206627	0.0367743	0.0657934	0.0342745	0.0696196	0.123357	0.0932818	0.0997539	0.0497318	0.177209	0	0.0835297	0.0435725	0.0864986	0.161129	0.149991	0.0846247	0.0227791	0.138862	0.0782488	0	0.0819641	0.0640056	0	0.0686814	0.0322138	0	0	0	0.0336934	0	0.0339058	0.0337474	0	0.274131	0.294339	0.224135	0.17893	0.284804	0.259667	0.288519	0.299006	0.250803	0.380552	0.294095	0.376748	0.0949304	0.0678592	0.0444239	0.0801048	0.104664	0.0114849	0.023158	0.0551647	0.0125034	0.0701096	0.0369397	0.25066	0.185507	0.289652	0.143737	0.262158	0.291208	0.385419	0.243078	0.166826	0.343176	0.261508	0.407428	0.38155	0.0287341	0.035898	0.0869089	0.0145332	0.0789793	0.0453863	0.0162381	0.0613167	0.139612	0.0357967	0.066782	0.105955	0.112094	0.17465	0.598047	0.40623	0.507946	0.538336	0.342366	0.375948	0.282182	0.211134	0.250464	0.194069	0.322836	0.367669	0.30825	0.449097	0.237347	0.375698	0.193653	0.320372	0.157483	0.486393	0.174248	0.245418	0.221788	0.391299	0.21898	0.186173	0.240578	0.220669	0.0838812	0.184088	0.105704	0.111891	0.150859	0.0951411	0.0706458	0.069111	0.0310838	0.0234901	0.270526	0.352547	0.239119	0.254115	0.102756	0.146867	0.158854	0.134369	0	0.235157	0	0.0690351	0.0610211	0.0817664	0.0239755	0.140597	0.189302	0.217304	0.083167	0.267647	0.254474	0.140473	0.098272	0.217794	0.105695	0.0993852	0.117167	0.32625	0.090797	0.1019	0.166298	0.028693	0.145799	0.139936	0.0165035	0.2618	0.177941	0.308093	0.0930252	0.231071	0.0580042	0.20846	0.142555	0.213894	0.181456	0.121057	0.0588105	0.113681	0.0330552	0.291861	0.131353	0.147628	0.0291323	0.046795	0.0302907	0.0109539	0.0270646	0.0691511	0.0611953	0.0507691	0.076807	0.174548	0.146177	0.343653	0.14397	0.22696	0.116709	0.103382	0.166208	0.273686	0.168375	0.20015	0.225497	0.372744	0.171717	0.272332	0.170138	0.176846	0.158311	0.0868551	0.168781	0.342366	0.118451	0.0669528	0.0414068	0	0	0	0	0	0	0	0	0	0.126626	0.0312513	0.0490011	0	0.0346715	0.0744771	0.118926	0.0742864	0.128013	0.135223	0.0621033	0.119295	0.223232	0.0543139	0.112955	0.0527527	0.0339475	0.0726732	0.0608475	0.0718266	0.0501678	0.254992	0.286177	0.243366	0.226745	0.076815	0.159362	0.172095	0.162659	0.215155	0.325029	0.287122	0.404535	0.334462	0.175325	0.0772078	0.289322	0.247744	0.197031	0.124583	0.0896482	0.283463	0.126786	0.11381	0.260945	0.327482	0.253157	0.396771	0.253772	0.192172	0.343765	0.194258	0.261321	0.0570907	0.178462	0.255352	0.130583	0.337235	0.151096	0.187168	0.193051	0.264873	0.132417	0.323295	0.24931	0.190349	0.192127	0.303131	0.178665	0.323197	0.179347	0.142696	0.258825	0.258379	0.33281	0.304796	0.263548	0.14445	0.367436	0.386148	0.292466	0.422942	0.224893	0.262989	0.305455	0.355212	0.293638	0.138277	0.0858076	0.0817545	0.134733	0.299238	0.16925	0.411149	0.508995	0.362891	0.082864	0.274157	0.325397	0.310691	0.211302	0.401872	0.183091	0.275461	0.346944	0.0437204	0.578169	0.219704	0.352225	0.140357	0.261734	0	0.0547915	0	0.057441	0	0	0.0508983	0.0763932	0	0.102882	0	0	0.087514	0.0580914	0	0.0550294	0.0834236	0.0556064	0.0732999	0.0933797	0.0311935	0.0613393	0.245471	0.364367	0.384664	0.353929	0.239869	0.437259	0.32332	1.00641	0.828934	0.103545	0.559538	0.328249	0.432817	0.773465	0.586986	0.257687	0.536823	0.00642018	0.035483	0.0460408	0.107428	0.0175795	0.0557817	0.0416629	0.0537257	0.0085444	0	0.0753967	0.0145827	0.0329384	0.0661406	0.0446658	0.0336528	0.0834404	0.113194	0.130034	0.15348	0.0447229	0.0871895	0.096298	0.0936417	0.0388557	0	0	0	0.173151	0.05988	0.0871403	0.110685	0.0862474	0.046663	0	0.183575	0.0868256	0.0864293	0.31057	0.0477782	0.142252	0.0551399	0.133947	0.154089	0.0173192	0.0958546	0.413229	0.294775	0.0829669	0.221033	0.0303197	0.391283	0.49067	0.41577	0.245611	0.471327	0.301657	0.274078	0.289362	0.375896	0.299851	0.33528	0.323828	0.10827	0.0552561	0.0365138	0.0569504	0.128326	0.0646953	0.859973	0.274516	0.149081	0.370418	0.246985	0.313284	0.917502	0.886361	0.909729	0.669581	0.153031	0.213535	0.25702	0	0.0698565	0.234016	0.373038	0.690763	0.214414	0.482164	0.381962	0.308597	0.424309	0.371292	0.31805	0.240129	0.453438	0.346562	0.0386446	0.0913058	0.0133453	0.0650859	0.550598	0.304757	0.172185	0.181346	0.253612	0.145285	0.538465	0.306467	0.272965	0.0552765	0.302636	0.227625	0.134197	0.0889964	0.0666271	0.232992	0.394038	0.360054	0.250467	0.106116	0.0674437	0.076534	0	0.0574805	0.0206112	0.0223458	0.0428456	0.0904299	0.0663	0	0.0237214	0.11488	0.131516	0.0882145	0.0659962	0.0915461	0.134773	0.0607057	0.0899161	0.0917863	0.104308	0.114254	0.0772879	0.183003	0.0669445	0.0959723	0.128505	0.0608832	0.0626981	0.130176	0.0472253	0.0169686	0.0340528	0.0122691	0.0127002	0.197347	0.0854775	0.557219	0.0386593	0.215874	0.559195	0.550034	0.145428	0.387455	0.41623	0.176412	0.0189432	0.0199584	0	0.0235869	0.23947	0	0.11586	0.0983837	0.164074	0.242292	0.354968	0.438666	0.380122	0.319499	0.242652	0.313463	0.625433	0.673663	0.663564	0.250504	0.586188	0.565307	0.636199	0.0552347	0.200559	0.25157	0	0	0.249541	0.440144	0.179412
CSS0011086.1	161.065	56.0434	76.5331	252.524	303.755	280.742	169.062	154.241	177.37	146.738	32.0676	25.5769	101.402	167.908	135.297	47.3326	52.5882	49.5692	10.6899	4.85974	14.9114	5.22113	2.83484	3.75356	0	0	0	0	2.45905	2.47456	2.68437	2.71051	4.7254	75.9511	8.77428	101.872	81.0221	86.0277	3.15525	14.4324	17.5965	1.61461	3.61869	0	0	0	0.145213	0.861358	0.281191	0.147697	0.147295	0.153241	0.524253	0.326599	0.465891	0.801922	1.86812	1.41549	0.164101	0	0.526579	0	1.47574	0.480945	0	34.6213	14.948	20.0078	0	0	175.614	158.512	180.856	152.772	136.338	157.086	0.414601	0	0.340686	1.03849	0.13497	0	0.347394	59.4927	38.074	75.2197	208.452	151.417	139.798	33.4755	31.7057	30.0293	0	0	0.0619813	0	0.297237	0	0	0	0.119728	0	0	0	0.144096	0	0.0633488	86.15	70.0147	0.799629	1.8776	0.73677	0.624447	0.63201	0.460272	87.0305	91.8074	86.6474	76.1888	84.0279	106.817	0.322051	0.529006	0	0	0	0	0	0	0	0	0	0	0	0	0	0	0	0.403985	1.38553	44.4888	57.4649	0.663614	0.447224	0.820543	0.658902	0.227984	1.28971	142.659	135.59	154.494	26.5725	37.9331	31.7369	40.5524	31.7971	39.2783	33.2948	37.981	37.1992	11.9941	13.3976	16.0457	93.982	10.7811	41.8443	52.4308	22.2647	104.606	53.855	76.8721	18.293	88.7929	27.7478	60.7716	324.72	302.954	326.83	11.7652	11.9917	13.8975	123.762	100.047	90.8898	88.4615	136.059	82.7648	33.7523	66.2881	77.1248	67.019	150.637	117.24	124.907	188.733	191.419	85.895	223.368	237.631	228.875	237.631	403.52	339.466	96.703	86.3952	85.0055	94.2051	87.2592	112.139	27.4325	47.884	78.8597	101.149	101.637	103.795	34.3988	54.3721	120.925	130.916	110.935	159.715	116.067	182.096	104.195	108.11	85.862	71.528	486.746	501.256	168.424	498.831	156.97	162.129	193.862	188.458	158.892	189.958	181.632	166.062	24.2858	106.559	106.501	116.329	26.2245	25.6243	29.5148	36.7665	25.7168	79.1971	76.1774	78.5449	9.42524	14.3864	8.85442	32.6792	32.3068	69.5078	69.7093	46.8223	104.447	14.7305	11.9301	74.2851	74.101	63.1406	70.042	93.6495	111.833	95.3074	111.846	124.51	183.31	145.82	173.842	149.368	103.254	119.518	108.629	99.6167	42.463	163.518	206.658	209.741	323.685	39.2216	11.53	313.287	299.954	2.54984	53.5375	58.2262	55.1708	47.0477	40.4	51.7384	7.91502	13.2667	16.1503	14.599	11.8603	18.0932	23.5899	3.20587	2.77442	8.07735	8.30015	399.898	331.358	419.484	148.037	152.264	153.002	181.737	143.512	170.783	170.685	158.794	160.158	74.9813	94.2907	86.8803	78.3848	86.9895	94.9968	42.1213	40.6971	39.9103	1.11069	138.193	14.9058	44.0281	256.505	233.359	216.416	161.669	252.661	224.078	252.415	169.926	8.74886	11.9531	17.3233	59.6779	16.5531	19.5682	21.0486	30.8958	17.2103	4.16025	3.58316	3.4083	9.4797	11.3006	9.20642	9.65258	6.82065	8.14487	29.6164	18.2752	16.1545	17.0985	16.4549	9.45698	11.8016	29.1665	25.9345	31.455	27.8795	37.1014	29.748	29.1879	45.1598	43.2686	40.9284	16.4968	18.7816	21.4025	46.981	39.0563	38.3445	37.3189	129.761	216.487	35.1541	30.3149	23.5599	21.5162	25.864	12.1446	2.87338	4.91225	1.96481	2.5679	1.77028	1.95314	8.66563	6.83132	2.08366	3.78656	3.61376	6.78644	5.14787	4.04622	2.45062	4.88046	1.3681	7.27888	27.5966	31.6172	273.678	275.649	155.719	0	0	0	0	0	0	0	0	0	198.515	395.613	378.611	434.524	279.153	198.117	251.134	121.879	201.535	218.083	108.05	167.131	188.095	118.355	153.082	142.929	111.371	99.0072	124.127	116.353	102.213	99.8749	35.6302	34.1857	48.7506	16.9083	15.9059	32.6614	5.34437	107.552	128.623	127.605	115.268	78.654	5.43511	5.54842	28.3922	19.1859	25.2552	23.3267	25.6558	24.2142	49.1227	53.6909	50.9364	24.979	46.5496	31.4067	29.4778	52.3929	29.2793	22.8929	45.112	23.6495	29.2318	32.8515	14.0263	35.007	36.1133	31.9531	43.5821	27.0657	38.4183	34.0437	31.6694	29.1123	29.7326	28.1859	25.2983	226.215	124.933	145.011	181.422	174.719	257.545	217.149	228.613	272.194	231.989	272.497	214.201	237.419	286.281	263.995	70.9838	54.912	39.7277	1.23941	0.290105	0	0.495579	0.59528	3.54276	21.3143	9.70628	27.2768	30.0099	125.112	113.14	84.8926	132.453	179.723	73.5698	117.988	250.752	65.0508	103.327	109.189	103.318	75.3203	202.408	2.60376	4.63014	0	0.656182	7.58843	7.2348	3.97399	1.98546	0.527049	0.792698	0	0	8.50325	10.1166	3.3019	4.19345	5.09334	3.8787	111.52	95.1622	45.4869	77.908	27.9315	4.51162	41.8081	82.4881	0.736984	13.3362	0.371646	48.3655	32.7487	277.196	296.375	10.8634	11.8672	3.32039	4.21012	33.2601	35.5904	77.0685	97.9308	68.2215	5.01688	27.4479	81.606	51.658	49.8376	37.5114	49.3254	3.05611	19.8202	16.3949	17.7358	230.055	228.361	223.921	20.7424	15.6595	16.0362	0.546199	0.224253	0.62242	1.44342	3.77141	2.02526	1.34627	0.506335	150.103	11.0515	0	87.9977	175.152	18.9409	0.273471	47.5675	62.6382	70.5042	120.032	84.0022	98.9403	45.2171	32.8926	25.4033	36.5856	54.263	23.79	29.6988	15.9513	47.9738	49.7905	19.486	22.1708	24.9632	28.6341	20.9945	24.5359	20.1627	14.7554	23.89	26.6747	21.7337	17.2198	0.104871	0.194302	0.106935	1.88355	3.83254	6.34856	369.358	382.661	161.08	39.3353	65.7843	43.1602	31.5907	32.2784	110.808	237.061	17.6486	22.1663	23.2254	1.90235	5.33152	0	20.9194	59.3556	88.8857	97.5488	151.908	69.7737	174.433	148.387	107.81	128.79	150.47	18.8895	83.6747	99.869	81.9581	6.13304	0	0	0	0	45.8286	80.5048	44.8926	0	0	0	0	0	0	0	0.349741	0	0	0	0	42.0763	37.2983	35.2973	15.6692	12.5571	10.4503	9.7438	16.9211	10.1675	11.0641	10.0082	222.872	201.602	156.454	181.915	113.902	133.183	106.654	176.814	245.416	224.855	221.429	213.558	68.6737	76.224	135.572	167.397	182.486	124.948	17.6593	17.934	6.21693	8.88329	0.93827	1.91564	3.1494	23.2607	27.1633	238.755	9.42896	21.06	279.723	169.306	367.532	325.149	202.03	13.1371	34.5066	41.4274	24.733	19.3825	9.34746	11.1235	12.8591	29.2406	69.4864	65.6471	110.275	103.943	159.735	443.63	447.994	409.451	199.67	38.2432	116.638	86.1989	93.6115	138.603	166.288	11.4716	15.4727	12.57	7.46893	8.58313	144.455	79.5596	5.10535
CSS0010794.1	0	0.256448	0	0	0	4e-06	0	0	0	0	0.0918559	0.0145901	0	0.133442	0	0	0	0	0	0.0443295	0	0.0367735	0	0.0638281	0	0	0	0	0	0.0820397	0.198431	0	0	0.0525729	0.0142528	0	0	0	0	0	0.00849475	0.165917	0.113437	0	0	0	0	0	0	0	0	0.0464339	0	0	0	0	0	0	0	0	0	0	0	0	0	0.0238244	0	0	0	0.0332556	0	0	0	0	0	0	0	0	0	0	0.0260424	0	0.0213062	0.121709	0	0.122116	0.142703	0	0	0.0274098	0	0	0	0	0	0	0	0	0.0268464	0	0	0	0	0	0	0	0	0.0581634	0.0348713	0.0413833	0	0	0	0.0677902	0	0.0808144	0.0770453	0	0.0623901	0.0312673	0.0366101	0.0439913	0	0	0	0	0	0	0	0	0	0	0	0	0	0.0574219	0	0	0	0	0.0524285	0.0313268	0.144955	0.203492	0	0.315806	0.0729387	0.195419	0	0	0	0	0	0	0	0	0	0	0	0	0.0223317	0	0	0.0142652	0	0.0909399	0	0	0.0214843	0.071407	0	0	0.21709	0.100726	0.14984	0	0.0525065	0	0.0944029	0	0.144494	0.0513467	0	0.0270672	0	0.0334155	0	0.169974	0	0	0	0.0474008	0	0	0.070099	0	0.0569916	0.0672923	0	0.0363993	0	0	0.0335567	0	0	0.207189	0.0621127	0	0.0963943	0	0	0.0636756	0	0	0.0323147	0.119115	0.094963	0	0.127627	0	0	0	0	0.054307	0.0513774	0	0.0522389	0.102577	0	0.109917	0	0	0	0	0	0	0	0	0	0.0246465	0.0337115	0.0659993	0	0	0	0.121475	0.170416	0.0858968	0.162653	0.153342	0.22951	0.0210669	0.0193294	0	0.0414709	0.0520301	0.229568	0.176201	0.143442	0.209638	0	0	0.168994	0.191156	0.583845	0.128951	0.0210278	0.119312	0	0	0.0685538	0.0420545	0.0671501	0.027956	0.0888984	0	0.0128694	0	0	0	0	0	0.0327597	0	0	0	0	0	0	0.0430952	0	0.0172521	0	0.103153	0	0	0	0	0.0674326	0	0.0178312	0.0154577	0.0170886	0	0	0	0.0216314	0	0.0623669	0	0	0.0155185	0	0	0	0.0158588	0.0219182	0	0.0106153	0.0510084	0	0	0.0345136	0	0	0.0157709	0	0	0.180205	0.2595	0	0	0	0	0	0	0	0	0.639616	0	0.0155027	0	0	0	0	0	0.0349664	0	0.0652209	0	0	0	0	0	0	0	0	0	0	0	0	0	0	0	0	0	0	0	0.0145231	0	0	0	0	0	0	0	0	0	0	0	0	0.0325046	0.0130754	0.0280275	0	0	0	0	0	0	0	0	0	0	0	0	0	0	0	0	0.0282933	0	0	0	0	0	0.0184707	0	0.0447151	0.00433311	0.00538715	0	0	0	0	0	0	0	0	0.0268664	0	0	0	0.0212371	0	0	0	0.12652	0.0328826	0	0	0	0.0214773	0	0.0169436	0.0228876	0	0.0806316	0	0.101903	0.100141	0.0412595	0	0	0	0	0.0569054	0	0	0	0.0649048	0.0782708	0	0	0.0572305	0.00013566	0	5.87e-09	0	0.0183311	0	0	0.023465	0	0.0282758	0	0	0	0.0129453	0	0.0425047	0.0175243	0.0762203	0.0818278	0	0	0	0	0	0.0321237	0	0.0106076	0	0.0180416	0	0.0130063	0	0	0	0.0246202	0.0248214	0.0678362	0.123556	0.121182	0.121047	0.068571	0.0601386	0.0693459	0.189148	0.149593	0.156836	0.26853	0.222038	0.150999	0.112697	0.0505005	0	2.22e-10	0	0	0.0239315	0	0	0.0348748	0.0634239	0	0	0.0652997	0.119969	0	0.0810127	0.139385	0.124606	0.0863385	0	0.239866	0	0	0.0920284	0.0234634	0	0	0	0	0	0	0	0	0	0	0	0	0	0	0	0	0	0	0	0	0.0678673	0.147099	0	0.155331	0	0	0.0261127	0.0895974	0	0.0364644	0	0.129839	0.0858307	0	0.0205534	0.0222757	0.0407022	0.130388	3.04e-07	0	0	0	0	0.0368805	0	0	0.0569714	0	0.0576206	0	0	0	0	0	0	0	0	0	0	0	0	0	0	0	0	0	0	0	0	0.396825	0	0.00736289	0	0.0113126	0.0479828	0	0	0.0720197	0	0	0	0.0354489	0.0158233	0	0.0563632	0	0	0	0	0	0	0.0127692	0	0	0	0	0	0	0	0	0	0	0	0	0	0	0	0	0.11462	0	0	0	0	0	0	0.0414656	0.0463115	0	0	0	0	0	0	0	0	0	0.00606762	0	0	0	0	0	0	0	0	0	0	0	0	0	0.0118472	0	0	0.170375	0.143669	0	0.0493317	0	0.0210606	0	0	0	0	0	0	0	0	0	0.0164516	0	0	0	0	0.0156932	0	0	0	0	0	0	0	0	0.0199487	0	0	0	0.0411797	0	0	0.0102287	0	0	0	0	0	0	0	0	0	0	0.0276189	0	0	0	0	0	0	0	0	0	0	0.0382841	0.0951959	0	0	0.0168638	0	0	0	0	0	0.012796	0.234515	0	0.0280804	0	0	0	0	0	0.0182041	0	0	0	0	0	0.037315	0	0	0	0	0	0	0.0313047	0	0	0.0387444	0	0
CSS0044254.1	0	0	0	0.223149	0	0	0	0	0	0	0	7.81486	0	0	0	0	0	0	0	0	0	0	0	0.622046	0	0	0	0	0	0	0	0	0	0	0	0	0	0	0	0	0	0	0	0	0	0	0	0	0	0	0	0	0	0.242635	0	0	0	0	0	0	0	0	0.502173	0	0	0	0	0	0	0	0	0	0	0	0	0	0	0	0	0.720244	0	0	0.337503	0	0	0	0	0	0	0	0.223096	0.0951698	0.332618	0.340786	0	0.373904	0	0	0	0	0	0	0	0.332036	0	0	0	0.596873	0	0.397392	0.184263	0.184899	0	0	0	0	0	0.516282	0.201197	0.671075	0.585133	0	1.49193	0	0	0	0	0	0	0	0	0	0	0	0	0	3.97419	0	0	0	0	0	0	0.752711	0.343765	0	0.386638	0.355339	0	0	0.696903	0	0.633895	1.00124	0	0	0	0.602616	0.312977	0	0.618131	0	0.265867	0.340311	0	0.59625	0	0	0	0.309201	0	0	0	0	0	0.781154	0.458994	0	0	0	0	0	0	0	0	0.546879	0.121616	0.165875	0	0	0.941797	0	0	0	0	0	0	0.489426	0.523739	0.659026	0.523739	0	0	0	0	0.694132	0.555422	0	0	0	0.263216	0	0	0	0	0	0	0	0	0	0	0	0	1.06502	0.905931	0	0	0	0	0	0	0	0	0	0	0	0	0	0	0	0	0	0	0.41969	0.398259	0	0	0	0	0	0	0	0	0.35676	0	0	0	0	0	0	0	0	0	0	0.236687	0	0	0	0	0	0	0	0	0	0	0	0	0.143734	0	0	0	0	0.49271	0.261922	0	0	0	0	0	0	0	0.419196	0	0	0.40956	0	0	0	0	0	0.40679	0	0.365077	0	0	0.587167	0	0	0	0	0	0	0	0	0	0	0	0	0	0	0.268275	0	0	0	0	0	0	0	0	0.788413	0.331888	0	0	0	0	0	0	0	0	0	0	0	0	0	0	0	0	0	0	0	0	0	0	0	0	0	0	0	0	0	0	0	0	0	0	0	0	0	0	0	0	0	0	0	0	0	0	0	0	0	0	0	0	0	0	0	0	0	0	0	0	0	0	0	0	0	0	0	0	0	0	0	0	0	0	0	0	0	0	0	0.573251	0.134014	0	0	0	0	0.193909	0	0	0	0	0.307556	1.03086	0.217706	0	0	0.353391	0.852288	0	0.232446	0	0	0	0	0	0.374964	0	0	0	0.122995	0	0	0	0	0	0	0	0.373285	0	0	0	0.394658	0	0	0	0	0	0	0	0	0.383564	0	0	0	0	0	0	0	0	0	0	0	0	0	0	0	0	0.558081	0.787472	0	0	0	0	0	0	0	0	0.292985	0.28424	0	0.416465	0	0	0	0	0	0	0	0	0	0	0	0	0	0	2.71095	0	0	0.344816	0	0	0	0	0	0	0	0	0.28148	0	0	0	0	0	0	0	0	0	0	0	0	0	0	0	0	0	0	0	0	0	0	0	0	0	0	0	0	0	0	0	0	0.258801	0.259453	0	0	0	0.435833	0	0	0	0	0	0.726343	0.468941	0.327586	0.296321	0	0	0.361173	0.323419	0	0	0	0	0	0	0	0	0	0	0	0.239369	0.451069	0	0	0.427868	0	0	0	0	0	0	0	0	0	0	0	0	0	0	0.998025	0.369554	0	0.630932	0.1755	0	0	0	0	0.450967	0.201405	0.124171	0	0.143303	0	0	0	0	0	0	0	0	0	0	0	0	0	0	0	0	0	0	0	0	0	0	0.172248	0	0	0	0	0	0	0.261288	0	0	0	0	0	0	0.380239	0	0	0	0	0	0	0	0	0.560589	0	0	0	0	0	0	0	0	0	0	0.453017	0	0	0	0	0	0	0	0	0.531416	0	0	0	0.371719	0	0.741683	0	0	0.364516	0.363014	0	0	0	0	0	0	0	0	0	0	0	0	0	0	0.17058	0	0	0	0.298912	0	0	0	0	0	0	0	0	0	0	0	0	0	0	0	0	0	0	0	0	0	0	0	0	0	0	0.34803	0	0	0.956857	0	0.0907723	0	0.224516	0.12515	0	0.410525	0.306416	0.331654	0.734643	0	1.16255	0	1.37434	0.757944	0	2.6731	1.55149	1.11341	0	0	0	1.32841	0	0	0	0	0	0.308357	0.461605	0
CSS0046525.1	10.0921	31.9868	19.6903	8.11547	15.6628	10.7491	16.6053	9.70962	12.8687	0	20.9189	45.184	50.2406	42.9815	36.7528	36.223	18.055	21.8997	32.4938	31.1461	51.2818	7.37506	12.6441	9.04495	0	0	0	44.2169	14.6011	18.8019	14.7348	12.652	23.3426	61.7269	16.4603	7.65135	11.9142	14.0368	0.540636	20.3933	7.39173	0	10.7693	25.7781	45.423	55.7996	42.0828	54.9649	58.4065	70.1029	76.6323	68.1267	100.912	114.68	114.824	74.5348	174.199	115.034	168.2	43.769	47.5316	35.8887	169.696	115.514	23.6784	135.485	173.168	107.645	13.9664	4.42591	13.871	15.9524	14.4673	13.385	5.30739	7.27721	18.5746	4.99276	16.5369	7.70932	4.10666	7.19353	0.673409	36.166	32.9634	33.7964	96.9666	84.3141	75.456	9.09334	0.961204	3.69033	25.2021	35.6397	21.8874	19.5224	15.3465	22.0608	10.9608	7.69293	27.5444	3.54928	21.6044	5.02813	18.8874	40.3504	26.036	14.1629	15.8003	21.232	28.1673	18.1379	9.35801	16.5125	24.7807	20.3608	23.912	15.0522	16.9263	17.0203	18.0963	25.0664	16.4958	8.83921	7.2061	28.2748	9.7292	14.1645	3.85073	24.0885	24.0792	54.2272	49.3231	15.0668	8.36375	11.1518	12.842	2.82448	4.13777	3.44061	60.0479	48.2833	2.80721	2.09738	377.89	62.1835	0.716945	17.2184	31.7034	44.0769	38.6751	42.8135	32.2329	18.7874	33.9814	19.8548	40.0996	35.8159	21.4833	24.5954	52.3946	23.9237	54.0385	38.2723	11.2914	105.023	184.399	115.186	15.4342	10.6575	18.9013	6.75187	53.0012	59.399	43.4638	3.76761	5.53921	1.47426	9.0612	23.203	32.2989	99.267	47.872	36.6907	7.0205	7.53988	8.90762	17.2838	14.0901	40.019	17.6156	13.5173	19.2934	27.8094	15.9512	19.0099	16.2111	31.6301	35.0433	37.6909	35.0433	41.2367	50.6279	86.6706	18.6874	33.6125	9.32212	40.4289	23.3911	35.0689	42.1086	39.8027	36.0965	46.8653	33.3648	45.0173	47.2023	54.4088	37.1182	53.3572	58.2175	42.0088	64.4328	32.7369	34.8852	5.92622	9.96424	0	2.51337	0	0	0	0	0	0	0	0	0	0	1.86941	5.50059	5.28136	6.26543	1.5579	9.40554	9.09032	4.59818	2.4266	3.1618	3.86505	4.62112	9.95787	20.9541	9.90792	8.95836	4.52053	20.1017	21.9706	20.3506	20.647	6.04119	6.01382	10.1009	5.18717	10.482	16.5089	3.63233	7.91715	2.64884	11.3226	3.70559	2.81547	2.01635	4.7605	4.22006	30.9679	7.97222	19.1975	0.499508	7.05981	4.69442	1.12115	7.26899	2.28779	19.8745	8.34046	4.04376	5.40648	13.8121	10.5976	7.45417	1.23151	4.68429	9.56769	7.07349	9.95817	62.8388	62.5972	76.5589	50.6084	17.4677	9.12323	14.4797	20.2947	9.19452	15.1788	31.7813	29.5713	33.3172	28.902	29.8014	35.9678	67.77	42.8384	35.4887	55.1851	49.8627	50.6011	50.1032	48.1864	42.7594	51.9432	67.6211	79.1983	131.097	124.002	106.269	53.4805	12.6841	43.6854	157.005	0	5.75579	0	0	0	0	4.73436	0	35.2532	32.6547	35.4006	59.7373	220.72	248.003	241.592	93.7281	127.838	26.4232	12.523	21.795	19.2329	20.6737	27.2899	56.2956	50.5199	59.9756	109.123	106.645	98.5808	103.012	65.6867	70.2366	61.6076	62.2298	66.7937	96.117	73.7113	135.937	34.4097	47.6966	93.1375	97.0916	98.0585	85.5404	81.7696	90.9571	64.1155	65.3064	121.956	123.087	23.4197	33.8608	14.1796	12.0757	10.2393	10.3007	17.0632	2.35107	8.18489	7.90189	8.31591	2.92342	15.2899	10.5252	1.77385	12.4805	5.67828	2.71726	5.59162	19.9303	1.38803	4.93207	1.82472	3.90373	1.34621	17.4765	79.0608	58.3716	10.6812	4.202	17.3418	0	0	0	0.362954	0	0	0	0	0	10.1467	12.6678	8.29881	4.51249	5.48133	16.9955	18.8235	16.6007	13.1208	38.3682	22.4004	33.7403	27.1195	6.12913	9.42908	18.6067	23.4154	9.49366	13.7779	7.0373	19.661	15.8231	8.67658	12.9985	14.9399	24.4495	22.505	15.9885	12.649	23.7968	34.4672	44.4879	30.0179	10.6976	11.3341	14.1863	36.7789	52.0069	65.232	25.4538	58.0928	53.9679	28.8287	39.0058	32.3302	76.0071	25.974	10.0293	22.3732	39.7276	21.934	32.9853	10.9269	54.0343	44.1692	70.5233	33.1604	32.4642	37.1573	18.7813	25.4595	15.4275	40.7811	68.4238	40.861	34.4145	34.123	58.1314	61.6805	40.0632	13.1898	28.7849	18.9184	22.1349	36.5354	20.0066	12.5319	25.858	26.1108	18.8794	18.8332	43.6929	17.7145	8.93793	18.5496	75.9848	30.8433	15.1835	0	4.43101	2.00136	1.81615	48.6401	18.8558	20.3313	19.8851	20.2156	9.4013	3.64357	20.2936	6.21078	7.26904	16.1447	5.88844	2.09183	8.56712	1.88823	7.65361	5.17646	18.8594	0	23.6753	16.5625	43.7661	30.9708	134.311	124.97	21.4122	28.4211	58.8045	81.1476	80.6488	97.1036	112.024	95.5489	126.033	137.851	5.69787	1.14457	14.6484	13.5066	20.6132	7.00991	42.4373	31.2833	40.7899	42.1291	7.40707	39.5132	38.3313	16.195	32.4372	108.381	103.667	55.7128	30.3057	12.1938	15.1523	55.9702	37.1374	7.54831	5.56239	11.4276	22.2324	6.8895	18.7381	18.9404	8.42215	8.70635	22.7539	106.637	20.1682	28.0499	26.839	23.0109	23.7749	31.81	67.3426	68.6476	83.597	7.56081	3.79439	3.44228	75.7493	109.416	17.5913	18.4267	20.1981	54.4948	40.3726	99.0109	32.5597	46.4588	16.6982	15.1699	18.3706	124.219	69.0851	30.9913	2.67493	0	0	0	0.603883	0	0	0	0.700145	0	0	0.475298	0	1.25223	0	0.407265	1.55656	0	0	0.954365	0.473308	0	1.05258	2.71366	2.7473	1.85629	9.95406	4.15379	10.9596	2.70356	0.848386	0	8.35801	0	0	1.36419	0	0	0.976501	0	3.43797	1.86034	0.555878	4.43449	0.223808	2.63151	1.71026	0.744551	1.5053	11.3475	16.115	17.3347	1.5278	4.75351	11.8283	6.28379	5.85625	0.292464	16.6595	19.5181	13.9469	9.93413	0	5.97179	2.69922	5.68565	161.835	190.617	53.8448	4.68501	7.59479	12.7505	30.1678	7.0509	16.7454	2.34313	15.1492	17.629	15.1281	17.2658	8.4679	3.332	1.4282	0.908021	11.7506	18.2991	16.9792	10.8818	28.5454	15.8409	13.3216	20.6874	13.2056	5.24922	5.38024	8.6745	7.6419	6.18833	6.82712	10.7792	7.92611	11.1538	10.3283	9.64443	6.36326	8.71823	8.24082	4.19875	8.04362	3.08456	18.0192	10.2033	33.3141	14.6302	23.1321	23.0799	19.909	6.4451	8.03978	15.1653	18.8638	17.1135	7.35683	9.6912	13.3874	11.9291	7.20951	7.3118	2.47464	2.34654	2.85235	2.25708	0.521386	3.39032	0.718353	5.59506	11.4314	3.16519	2.87702	4.36139	6.52038	129.817	58.0231	117.668	5.73718	102.8	5.17202	15.8621	1.64813	19.6879	9.09	23.8424	13.1021	21.8474	0	0	2.49338	1.246	7.57129
CSS0008166.1	0	0	0	0	0	0	0.450344	0	0	0	1.06072	0	0	0	0	0	0	0	7.1123	13.4611	13.3579	0	0	0	0	0	0	0	3.37682	0	0	0	0	0	2.71178	0	0	0	0	14.5006	1.5265	0.684053	15.8636	4.47657	9.67543	13.0895	6.02396	2.29239	1.44652	0.774951	0	0	1.34249	0	0.831362	2.76339	0.562079	0.645511	0	0	0	0	0.693168	5.16723	7.73048	4.05842	11.8993	3.14822	0	0	0	0	0	0	0	0	0	0	0	1.08353	0	0	0	0	0	0	0	0	0	0.693309	0	0.750303	4.73192	0.995537	4.98787	2.89466	4.42328	1.92962	1.5786	6.30941	5.44919	6.24739	0	2.4944	0.721565	0.851175	2.89755	0	0	1.41973	3.17903	0.938234	0	3.2488	1.85785	0	0	0	0	0	0.620919	0.57366	0	0	4.87137	2.70672	0	0	0	2.06857	0	0.734532	1.93915	0.777906	0	1.58094	15.6659	3.17734	0	2.98091	4.79476	3.10253	0	0	106.237	12.5744	0	0.858027	0	0	0	0	0	0	0	0	0	0.640304	0	0	0	0	0.526538	0	0	8.37646	6.35859	9.96821	2.25938	4.76478	0	0	0	0	1.50389	0.610437	0	0	0	0	0	0	1.08629	0	0.759058	3.35116	12.4532	15.7417	0	0	0.486567	0	1.50918	0	0.658229	0	0	0	0.545713	0.995793	0.545713	1.96195	1.26701	29.3747	0	4.52579	2.7161	11.1078	1.86151	14.1976	6.64534	3.83859	2.74628	0.71183	0	23.3269	3.84883	3.99139	2.03051	0	0	0	0	2.88618	4.4622	3.11789	1.56208	0	0	0	0	0	0	8.723	0	0	4.86295	0	0	0	0	0	0	0	0	0	0	0	0	0	0	0	0	0	0	0	0	0	0	0	0	0.844041	0	0.867171	0	0	0	0	0	0	0	0	0	0	0	5.1515	1.71623	0	0	4.1688	1.9922	0	1.29863	0	0	0	0	0	1.71766	0	0.858463	0	0.585867	0	0	1.46452	0	0	0	0	0	0.493278	0.982477	9.28405	1.86204	0	0.534541	0.657786	1.30469	0.467722	0.393556	1.12691	0.286362	0.497634	0	0.421303	0	2.86573	1.2415	0.850259	0.823561	0	1.23846	0.855886	6.6988	0.923311	1.34654	2.10173	1.99763	0	11.67	0	0	7.59453	9.63598	0	8.43185	0	0	0.600169	0.648071	1.07513	0.719693	2.06493	4.17703	2.63001	0.697866	4.64498	0	0.636066	1.80893	1.2669	0.552181	0	0.531901	4.33802	0.593978	5.66165	1.83716	4.89367	1.98324	3.86652	3.00399	3.3119	5.46842	0.617158	1.89507	2.39565	2.93726	4.80659	6.52132	3.0967	6.36566	8.03048	0	3.27511	1.34902	4.58	5.17014	2.93303	4.74409	0.563766	2.30474	1.19128	1.09449	0.698485	1.07196	0.978076	0	0.687092	0	2.47254	0	0	0.710046	0	0	0	0.586501	0	0	0	1.24368	0	0	0	0.984253	1.13387	0	0	0	2.01849	3.67895	3.60677	3.32711	2.50352	2.26347	5.71703	3.19543	0	4.79097	0	0	0	0	0	0	0	0	0	0	0	0	0	0	0	0	0	0	0	0	0	0	0	0	0	0	0	0	0	0	0	0	0	0	0	0	0	0	0	0	0	0	0	0	0	0	0	0	0	0	0	0.840262	0	0	0	0.758056	0	1.32636	0	0	0	0	0	0	0	0.793625	0	2.83766	0	0	0	0	0	0	0	0	0	0	0	0.0295722	0	0	0	0	1.5047	13.2915	0	0.942705	0	2.87099	0.750275	6.00746	4.27475	0	0	0	0	4.91512	0	0	0	0	0	0	0	0	0	0	0	0	0	0	0	0	0	0	0	0	0	0	0	0	1.07821	0	0	0	0	0	0	0	0	0	0	0.264495	0	0	0	0	0	0	0	0	0	0	0	0	0	0	0	0	0	0	0	0	0	0	0	0	0	0	0	0	0	0	0	0	1.00854	0	0	0	0	1.26933	0	0	0	5.60552	6.22058	6.95548	0	0	0	0	0	0	8.29831	0	0	0.988607	0	0	0.869965	0	1.01113	0	0	0	0	0	1.58661	0.834256	1.73944	0	0	0	0	0	0	0	0.558138	0	0.588554	1.21935	0	5.34951	3.06913	4.85062	0	1.72952	0.622938	1.17516	0.716205	0	0	0	0	0	0	0	1.78921	0.646075	0	0	0	0	6.52253	0	0	0.925496	0	0	0.683342	0.891698	2.52948	0	0	0	0.36815	0	1.1905	0.638017	0	0	0	0	0	0	0	0	3.32698	0	2.10649	0	1.02503	3.34247	5.9724	3.15152	2.10998	0.986866	5.42281	3.57806	0	0.42809	0.41254	0.828625	0.785266	0	0	3.07257	0	1.25311	0.858652	3.18721	2.66984	0.630335	3.87098	1.53291	1.4054	2.52259	1.72761	0.510941	0.815108	2.51395	1.33951	1.13387	1.0753	1.57801	0.482378	0.794621	1.69048	0	4.66764	0	2.43372	6.51203	1.75969	0	0	0	2.10321	0	2.27538	0	0	1.58252	0.962928	0	2.61802	0	0.317135	0	0	0	0	2.2339	3.15915	0	2.8959	0.76532	0	0	0.66642	0	1.6923	6.63308	25.001	1.1256	0	0	0	0	5.30327	0	2.62888	0	8.31202	0	0.411825	3.15626
CSS0013382.1	0	0.2063	0	0	0	0.251405	0	0	0	0	6.58752	4.74824	0.364737	0.490912	0.441589	0	0.347716	0	0	0	0.471651	1.50946	1.75129	1.51487	0	0.666929	0	0	0	3.41228	1.10315	0	2.18024	0.194321	0.330376	0	0.0863118	0.0862816	0.458352	0.733369	0.1607	0	0	0	0	0	0.280681	0	0	0	0	0	0.507138	0.211723	0	0	0.22876	0	0.325186	0	0	0	0	0	0	0.402642	0.548664	0	0	0	0.385134	0	0.464194	0.456058	0	0	0	0	0	0.566611	0.317228	0	0.635894	0.916646	0.317441	0.596232	0.813464	0.525649	0.354077	0	0	0	0	0.596256	0.358352	0.546008	0	0	0	0	0.461929	0	0.293053	0	0.275891	0	0.489716	0.359784	0.424319	0.720124	0	0.16731	0	0.831071	0.181145	0.723371	0	0	0	0.151261	0.352573	0	0.814447	0	0	0	0	0	0	0	0	0.845949	0	0.97196	0	0	0	0	0	0	0.447455	0.176308	2.5517	1.37444	1.26078	1.34921	1.76513	3.25439	1.16762	0.615733	0.796425	0.264285	1.38534	1.45332	1.02152	0.601255	0	1.05708	0	1.45498	1.89151	1.88361	0.703024	0.766745	0.200976	1.045	2.91822	1.13632	0	0	0	0	0	0	0.942156	0	0.524614	0	0.865231	0	1.44472	0	0	0	0.358542	0.191178	0.363183	0.153535	0.310519	0	0	0.254869	1.38819	2.2114	0.960761	0	0.779325	0	2.05937	0.298321	2.05937	3.24655	0.741208	0.670634	1.72302	0.854238	0.256188	1.01796	0.880297	0.145231	0	0	0	0	0	0	0	0.303088	0	0	0	0	0	0.756555	0	0.426429	0.638355	0	0	0.545988	0.516348	0	0.543915	0	0	0	0	0	0.539342	1.2112	2.40667	1.02139	1.89523	2.27841	1.43904	2.45795	2.25905	3.18889	4.44554	7.82555	8.19247	0.916969	0	0	0	0	0	0	0	0.239081	1.00356	0.626405	0.252083	0.22601	0	0.196057	0.577449	1.41267	1.14054	1.19802	1.31179	1.24067	0.598153	2.84254	3.15367	0	0	0	0.60511	0.437859	0	0	0.195606	0	0.224281	0	0.607616	0	0	0	0	0	0.331234	0.648305	0	0	0	0	0.380024	0	0	0	0	0	0	0	1.10307	0	0	0	0.254871	0	0	0	0	0	0.466923	0	0	0.762438	0.726627	0	0	0	0	0	0	0.513597	0	0	0	0	3.50259	0	4.27272	0	0	2.88101	1.0976	0	1.00469	0	0	0	0	0	0	0.741321	0.999991	0.402961	0.928836	0	0	0.279434	0	0.286952	1.28602	3.66249	0	0.601845	0	2.0845	0	0	2.25106	1.93715	0	0	1.04556	0	0	0	0	0	0	0.851235	0	0.472705	0	0	0.355638	0	0	0	0	0.250932	0.282844	0	0.222516	0	0.386421	0.557449	0.449279	0	0.211318	0	0.794479	0.511743	0	0.195896	0	0.282423	0.574974	0	0	0.167331	1.82264	0	0	0.0986649	0	0.313579	0	0	0	0	0	0	0	0.1756	0	0.900942	0.944018	0.39666	0.176351	0	2.46514	2.05465	0.903544	1.0603	0.382159	2.23611	3.26259	2.32173	0.961837	2.33711	0	0	0.192574	0.156887	0	0.205302	0.347409	0.351348	1.02824	0.698795	0	0	0	0.332911	0.383735	0.357032	0.558552	0.727518	0.375448	0	0	0.920981	0	0	0	1.05174	0	0	0.787122	0.574259	1.19606	0.469824	0.268364	1.26412	0	1.58531	0.261303	0.516236	0	0.425858	0.930433	0.730537	0	0.236241	0.438286	0.215061	0	0.712884	0.711164	0.219961	0.285351	0.253324	0.739159	0.236627	0.305133	0.298534	0.300186	0.289034	0.312555	1.22944	0.603863	0	0.269415	0	0.302136	0.311314	0.591511	0	0	0.34671	1.61651	0.976222	0.385665	0.467372	0	0	0	0.68082	0.874467	1.19929	0.528388	0.0841485	1.08972	0	0	0.419941	0	1.4555	0	0	0.695117	0	0	0	0.318793	0	1.54477	0	2.32398	0	0	0	0	2.51421	0	0.897647	0	0	0	1.74671	1.07516	0	0	0	0.235006	0	1.08353	0.512567	0	0	0.148335	0	0	0	0	2.87702	1.94308	0.165067	0.25863	1.47656	1.74928	2.42915	1.46829	1.36772	1.64992	0.510378	0	0.244004	1.2572	0.170782	0.380092	0.248477	0	0	0	0	0	0	0.935878	0	0	0.626283	0	0	0	0.309957	0	0	0	0	0	0	0.282009	0.299897	0.827179	0.490484	0.518614	0.5361	0.109122	0.236702	1.69278	0.373363	0.790513	0	0.409508	0	0	0.383005	0	0	0	0.320488	0.14202	0.527642	0.144882	0	0	0.799485	0	0.534156	0	0	0	0	0	0.333636	0	0	0	0.181998	0	0	0.368943	0	0.361392	0	0.206834	0.0922788	0.302065	0.427351	1.25685	0.51831	0.84621	0	0	0	0	0	0.797448	0.344131	0	0	0	2.74565	2.21496	0.329716	0	2.19107	2.62294	0	0.349799	0.276423	0	0	0	0.281039	0	0	0	0.576651	4.25544	0.501033	1.72838	0	0	0	0	0	2.49668	0	1.69968	0	0	2.42427	0.000195882	0	0	0	0	0.716162	0	0.555205	0	0	0.822598	0	0	0.355938	0	0.591159	0	0	0	0	0	0	0	0	0	0	0	0	0	0.339144	0	0	0	0	0	0	0	1.1243	0	0	0	0.472452	0.93046	0	0	0	0	0	0.301181	0	0.578583	0	0.21152	0.343854	1.13525	0.640477	0.579698	0.963061	1.7214	2.20677	1.71189	0.312972	0.343195	2.16116	3.486	2.25868	1.94647	2.30374	1.39896	1.52702	1.1936	1.96093	0.755984	1.12174	0	0	0.239143	1.52447	1.83931
CSS0040221.1	0	2.32612	9.23108	0	0	0	0	0	0	0	1.02826	0.496407	0	0	0	0	0	0	0	0.428073	0	0	0	0	0	0	0	0	0	0.137111	0	0	0	0	0	0	0.139246	0.41759	0	0	0	0	0	0.295439	0	0	0.263667	0	0	0	0	0	0	0	0	0	0	0	0	0	0	0	0	0.650581	0	0.635021	0	0	0	0	0	0	0	0	0	0	0	0	0	0	0	0	0	0	0	0	0	0	0	0	0	0	4.26199	7.17685	3.33185	2.11845	2.51278	0	0.301351	1.63863	2.81823	0	4.80742	1.26263	4.18628	5.42066	2.1844	0	0	0.425617	1.98708	0	0.384939	1.15409	2.14006	0.349533	0	0	0.189517	0	0	0.165892	0	0.566639	0.607342	0	2.12256	0	0	0	0	0	0	0	0	0	0	0	0	0	0	0	0.304783	0	2.43091	0	0	0.570905	0	0	0	0	0	0.312609	0	0	0	0	0	0	0	0	0	0	0	0	0	0	0	0	0	0	0	0	0	0	0.47738	0	0	0	0	0	0	0	0.306324	0.771061	2.28626	2.27853	0	0	0	0	1.64781	0	0	0	0	0	0	0	0	2.30057	0	5.57531	3.33567	0.737876	0.11072	0.291453	0.151549	0.141021	0.189369	0.636018	0	0	0	1.63325	1.12879	0	0	0	0	0	0	0	0	0	0	0	0.822491	0	0	0	0.584994	0	1.72846	0.861639	0	0	0	0	0	0	0.263388	0	0	0	0	0	0	0	0	0	0	0	0	0	0	0	0	0	0	0.503297	0	0	0	0	0	0	0	0	0	0	0	0	0	0	0	0	0	0.911102	0	0	0	0	0	0	0.836381	0	0	0	0	0	0.573002	0	0	0	2.51283	1.17852	2.68153	0	0	0	0.533695	0	0	0	0	0	0	0.510261	0.319665	0	0	0	0	0	0	0	0	0	0.348566	0	0.14619	0.513305	0	0	0	0	0	0	0	0	0	0	0	0	0	0	0	0	0	0.464217	0	5.55886	2.10729	2.95994	0	0	0	0	0	0	0	0	0.200212	0.825439	0	2.02208	0.477471	0.427501	0	0	0	0	0	0	0	0	0.955435	0	0	0	0.963456	0	2.33273	0.991793	0	0	0.988024	0.222372	0	0	0	0	0	0	0	0	0	0	0	0	0	0	0	0	0	0	0	0	0	0	0	0	0.412342	0	0	0	0	0	0	0	0.168865	0.309276	0	0	0.676567	0	0.691048	0	0.335415	0	0	0	0	0	0	0	0	0	0	0	0	0	0	0	0	0	0	0	0	0	0	0.624417	0	0	0	0	0	0.28743	0.337698	0	0	0	0	0	0	0	0	0	0	0.658339	0	0	0	0	0	0	0	0	0	0	0	0	0.288638	0	0	0	0	0.262799	0	0	0	0	0	0.272111	0	0	0	0	0.329175	0	0	0.933801	0	0	0	0	0	0	0	0.337009	0	0.303226	0	1.20309	0	1.50014	0	0	0	0	0	0	0	0	0	0	0	0	0	0.677485	0	0	0	0	0	0	0	0	0	0	0	0	0	0	0	0	0	0	0	0	0.390713	0	0	0	0	0	0	0	0	0	0	0	0	0.180911	0	0	0	0	0	0	0	0	0	0	0	0	0	0	0	0	0	0	0.457274	0.450912	6.86781	0.42746	0	0	0	0	0	0	0	0	0	0	0	0	0	0	0	0	0.716079	0	0	0	0	0	0	0	0	0	0	0	0	0	0	0	0	0.777914	0.404095	0	0	0	0	0	0	0	0	0.933236	0	0	0	0	0	0	0	0	0	0	0	0	0.163454	0	0	0	0	0	0	0	0	0.17521	0	0	0	0	0	0	0	0	0	0	0	0.698954	0	0	0	0	0	0.991585	0	0	0.381322	0	0	0	0.991229	0	0	0	0	0	0	0	0.944892	0	0	0	0.402966	0	0.74262	0	0	0	0	1.49149	1.45344	0	0	0	0	0	0	0	0	0	0.549492	0	0	0	0	0	0	0.689077	0	0	0	0	0	0	0.368561	0	0	0	0	0	0	0	0	0	2.42265	0	4.0761	1.2588	0	0	0	0	0	0	0	0	0	0	0	0	0.647854	0.383948	0.533383	3.37656	2.04746	1.10947	1.5764	0.520543	0	0	0	0	0	0	0	0	0	0.930726	0	0	0	0	0	0.291282	0.492202	0	0	0	0	0	0
CSS0000045.1	0	0	0	0	0	0	0	0	0	0	0	0	0	0	0	0	0	0	0	0	0	0	0	0	0	0	0	0	0	0	0	0	0	0	0	0	0	0	0	0	0	0	0	0	0	0	0	0	1.51212	0	0	0	0.729488	0	0	0	0	0.922659	0	0.794955	0	0	0.685471	0.809536	0	0	0	0	0	1.23205	0.208187	0	0	0	0	0	0	0	0	0	0	0	0	0	0	0	0	0	0	0	0	0	0	0	0	0.415594	0	0	0	0	0	0	0	0	0	0	0	0	0	0	0	0	0	0	0	0	0	0	0	0	0	0	0	0	0	0	0	0	0	0	0	0	0	0	0	0	0	0	0	0	0	0	1.96163	0	0	3.57353	0.947802	1.73253	0	0	0	0	0	0	0	0	0	0	0	0	0	0	0	0	0	0	0	0	0	0	0	0	0	0	0	0	0	0	0	0	0	0	0	0	0	0	0	0	0	0	0	0	0	0	0	0	0	0	0	0	0	0	0	0	0	0	0	0	0	0	0	0	0	0	0	0	0	0	0	0	0	0	0	0	0	0	0	0	0	0	0.434676	0	0	0	0	0	0	0	0	0	0	0	0	0	0	0	0	0	0	0	0	0	0	0	0	0.110001	0	0	0	0	0	0	0	0	0	0	0	0	0	0	0	0	0	0	0	0	0	0	0	0	0	0	0	0	0	0	0	0	0	0	0	0	0	0	0	0	0	0	0	0	0	0	0	0	0	0	0	0	0	0	0	0	0	0	0	0	0	0	0	0	0	0	0	0	0	0	0	0	0	0	0	0	0	0	0	0	0.793271	0	0	0	0	0	0	0	0	0	0	0	0	0	0	0	0	0	0	0	0	0	0	0	0	0	0	0	0	0	0	0	0	0	0	0	0	0	0	0	0	0	0	0	0	0	0	0	0	0	0	0	0	0	0	0	0	0	0	0	0	0	0	0	0	0	0	0	0	0	0	0	0	0	0	0	0	0	0	0	0	0	0	0	0	0	0	0	0	0	0	0	0	0	0	0	0	0	0	0	0	0	0	0	0	0	0	0	0	0	0	0	0	0	0	0	0	0	1.28002	0	0	0	0	0	0	0	0	0	0	0	0	0	0	0	0	0	0	0	0	0	0	0	0	0	0	0	0	0	0	0	0	0	0	0	0	0.307092	0	0	0	0	0	0	0	0	0	0	0	0	0	0	0	0	0	0	0	0.711726	0	0	0	0	0	0	0	0	0	0	0	0	0	0	0	0	0	0	0	0	0.144616	0	0	0	0.329356	0	0	0	0.297929	0	0	0	0	0	0.356494	0	0	0	0	0	0	0	0	0	0	0	0	0	0	0	0	0	0.132552	0	0	0	0	0	0	0	0	0	0	0	0	0	0	0	0	0	0	0	0	0	0	0	0	0	0	0	0	0	0	0	0	0	0	0	0	0	0	0	0	0	0	0	0	0	0	0	0	0	0	0	0	0	0	0	0	0	0	0	0	0	0	0	0	0	0	0	0	0	0	0	0	0	0	0	0	0	0	0	0	0	0	0	0	0	0	0	0.147043	0	0	0	0	0	0	0	0	0	0	0	0	0	0	0	0	0	0	0	0	0	0	0	0	0	0	0	0	0	0	0	0	0	0	0	0	0	0	0	0	0	0	0	0	0	0	0	0	0	0	0	0	0	0	0	0	0	0	0	0	0	0	0	0	0	0	0	0	1.09783	0	0	0	0	0	0	0	0	0	0	0	0	0	0	0	0	0	0	0	0	0	0	0	0	0	0	0	0	0	0	0	0	0	0	0	0	0	0	0	0	0	0	0	0	0	0	0
CSS0007966.1	0	0.225135	0	0.706905	0.182984	0.224659	0.303116	0.468579	0.248921	0.937626	0	1.02395	0	0	0	0	0	0	0	0	0	0	0	0	0	0	0	0	1.43732	0.443507	0	0	0	0.218311	0.225528	0.206745	0.22995	0.204328	0.750638	0.342067	0.0900031	0	0.126678	0.35974	0	2.67262	0.329922	0	0.788269	0.585041	0	0	0.130461	0	1.10728	0.291313	0	0	0.332363	0	1.2071	0.784736	1.00507	0.603684	0	0.401312	0	0.427352	1.61886	0	0.765903	2.22656	0	0	1.2628	0	0.314188	0.683254	0.981248	1.2998	0.937128	0.117383	0.172357	0.320112	0.609063	0.204172	0.546995	0.35504	1.02884	0	0	0	0	0.43013	0	0.308162	0	0	0	0.105093	0.23155	0	0	0	0	0	0.318069	0.117002	0.220672	0	0	0.584365	0	0	0	0.9631	0.420712	0.792991	0.971964	1.08736	0.328424	0	0.134009	0	2.43751	1.58438	0.14605	0	0	0	0	2.73219	0	3.2606	0	0.253984	0	0	0.590101	0	0	0	4.24721	2.39008	0	2.13742	1.43064	1.10121	1.27907	2.61016	1.58454	0.737071	0.670844	0.61264	1.08676	0.9914	0	1.2361	1.51654	0.257043	2.54437	0	0	1.06303	1.18863	0.467378	0.259972	0.391781	0	0.719931	0.141869	0.409931	0.660361	0	0	0	0	0	0.4131	1.83796	0	0	0	0	0.0421553	0	0	0	0	0.939096	0	0	0.668895	0	0	0	0	0	0	0	0	0	0.33899	0	0.255024	0	0	0	0.114408	0.177181	0	0.344994	0	0.580204	0.0935288	0	0	0	0.277077	0.425392	0	0.398284	0.32049	0	0	0.89715	0	0.112965	0.113188	0	0.22742	0.237981	0	0	0	0	0	0.555909	0.319312	0.168773	0	0	0	0.737872	0	0	2.23359	0	0	0	1.9153	0.175852	0.844634	0	0	0.153936	0.315525	0	0	0.585717	0.163215	0	0	0	0	1.97754	0.569406	0	0.573225	0	0	0	0	0	0	0	0.0422382	0.334664	0.12543	0	0.191531	0	0.133727	0.69925	0.409254	0	2.55353	0	0	0	0	0	0	0	0.203243	0.63552	0	0.354225	0.844409	0	0	0	0	0	0	0.303808	2.71886	0	0	0	0	0	0	0	0	0	0	0	0	0	0	0	0	0	0	0	0.37751	0	0	0.882363	0.162756	0.803114	3.11051	0	0.474304	1.84085	1.66014	0.852838	0.974735	0.621789	0	0	0	0.849026	0	0	0	0.593803	2.9847	0	0.545629	0	0	0.344986	0	0.878832	0	0	0.168955	0	0.427706	0	0	0.918834	0	0	0	0	0	0	0	1.06252	0	0	0.321023	0.470074	0.33441	0	0	0	0.410597	0	0.463733	0	0	0	0	0	0.416128	0.188547	0	0	0	0	0.226209	0.152262	0.19751	0.107849	0	0	0	0	0	0.158939	0	0.280103	0	0	0	0.315386	0.877931	0.164316	0	1.19552	2.02376	0	0	1.3725	1.17089	0.342515	0.411644	0	0	0.106178	0.113342	0.0464916	0	0	0.645041	0	1.7744	0	0	0	0.666506	0.377493	0.0931046	0.215693	0.366465	0.286377	0	0	0.422402	0.82961	0	1.70529	0	0	0.653761	0.963266	1.37373	0.92581	0.382106	0.186815	0	1.37707	0.352795	0	0.157061	0	0.144013	0.55752	0	0.60385	0.286358	0	0.375681	0.141593	0.762417	1.44206	0.459822	0.593778	1.14	1.02156	0.625783	0.391186	2.21633	0.85958	0.321441	0	0.502531	0	0.330822	0.314997	0.254236	0.823652	1.03911	0.966416	0	1.36969	0	1.05721	0	1.30465	2.88358	0	1.50848	1.8191	2.37715	0.952878	2.7883	2.24225	2.08975	0.166084	1.6025	0	0	0	26.9733	38.3432	42.3782	133.038	138.037	172.861	2.46642	0.753315	0	0.633404	0.622114	0.328173	0	0.372933	0.545596	0	0.265183	0.942046	0.740766	0	0	0.155413	0	1.29344	4.25885	2.88433	2.98136	7.8059	0	1.14373	34.6301	39.0976	1.00772	3.47179	12.3419	6.42208	0.26085	0	0	0.239077	123.033	129.15	0	0.488653	0.472253	0	1.72492	1.72843	0	2.18629	4.00095	1.74e-05	2.62e-08	0.635068	0	0	0	0.540335	0.681186	2.27882	2.77143	0	0.369884	0	0.0626249	0.0541724	2.85467	0	0.0281287	0.176477	0	0	0	0.183106	0	0.445352	0	0	0.987911	0	0	0	0	0	0	0	0.975237	0.59752	0.794174	0.537909	0.263301	0.282333	0.391352	0	0	0.155858	0.0962817	1.26123	1.13631	0	0.218464	0.24748	0.144557	0	0.0834153	0	0.233105	1.34496	0.0984298	0	0.252245	0	0	0	0	0	0	0	0	0	0	0.626125	0	0.680377	0	0	0	0	0.218242	0	2.21378	0	0.08709	0	0.100886	0.261126	0	0	0.710976	0	0	0.157347	0	0	0	0	0	0	0	0	0.17169	0.143035	0.438698	0	0	0	0	0	0	0.277704	0.170512	0	0	0.534154	1.7145	0	0	0.60521	0.771409	2.35511	1.17392	0	0	0.907173	0	0	0	0	0	0.91287	0	0	0.197029	0	0	0	0	0	0.238851	0	0	0.417005	0.452766	0.566152	0	0	0	0	0	0	0	0	0.549599	0.237818	0	0	0	0	0	0	0	0	0.147543	0.114876	0.222264	0	0	0	0	0.232201	0	0	0	0	0	0	0	0	0	0	0.133733	0.0352251	0	0.0290419	0.0939214	0	0.42013	0	0.128702	0.213814	0.481626	0	0.977554	0	0.1779	0.16037	0.91293	0	0.237401	0	0	0	0.881729	0	0	0	0	0	0.533592	0	0.154529
CSS0047958.1	1.08156	0.586372	0.397581	0.123593	0.0550119	0.107002	0.083153	0.0621145	0.0987047	0.0148221	0.0980393	0.257677	0.151185	0.0799076	0.0918432	0.348774	0.0763356	0.249411	0.0675387	0.172553	0.159237	0.0431718	0.107453	0.186181	0	0.248705	0	0	0.291058	0.300811	0.313556	0	0.0694087	0.308962	0.430666	0.11588	0.125056	0.121326	1.89116	0.54898	0.244098	0.221846	0.817765	0.273093	0.388039	0.282126	0.470901	0.940085	0.584399	0.316421	0.354865	0.509228	0.546924	0.411355	0.466796	0.758256	0.611942	0.65675	0.605854	0.318098	0.22012	0.623851	0.964756	0.974945	0.440914	0.13298	0.135466	0.180461	0.534441	0.568803	0.225365	0.209888	0.121281	0.140026	0.158445	0.269237	0.599638	0.77796	0.409688	0.6246	0.656002	0.750815	0.553734	0.366428	0.536309	0.253592	0.325346	0.335196	0.278962	0.246777	0.149628	0.0522225	0.321752	0.47707	0.187259	0.575542	0.792019	0.723975	0.0289022	0.0322052	0.1623	0.0345067	0.466485	0.247091	0.428499	0.310079	0.164976	0.393063	0.477786	0.17121	0.398982	0.431178	0.376558	0.482293	0.442489	0.234325	0.349508	0.473227	0.428514	0.167445	0.240436	0.45656	0.483975	0.239586	0.226682	0.636641	0.207366	0.0234851	0.191399	0.330712	0.878461	0.438998	0.193685	0.528207	0.272266	0.224483	0.192942	0.126122	0.127084	0.668579	0.239869	0.104092	0.768445	0.727666	0.0892638	1.01275	1.207	1.73232	0.256814	0.327596	0.281135	0.288477	0.265599	0.425847	0.343031	0.367417	0.409515	0.277796	0.313627	0.292351	0.442909	0.271028	0.299504	0.291664	0.568961	0.274166	0.479216	0.36903	0.0188117	0.0759932	0.0204794	0.271051	0.173635	0.123708	0.13167	1.025	0.778483	0.58629	0.350984	0.250668	0.226348	0.0448661	0.0302119	0	0.62072	0.905066	0.813779	1.02317	0.368694	0.515222	0.43788	0.593045	0.451155	0.466594	0.60481	0.437281	0.451035	1.30183	0.381279	0.859997	0.381279	0.857195	0.421345	0.150981	0.546778	0.468759	0.90002	0.771696	0.0640479	0.328859	0.254036	0.166181	0.178567	0.184001	0.283381	0.263409	0.379338	0.326751	0.252641	0.251509	0.376325	0.246739	0.476172	0.190682	0.190942	0.200615	0.206659	0.671838	0.688499	0.524633	0.768531	0.236595	0.102729	0.459068	0.762122	0.340243	0.328999	0.482365	0.407568	0.280084	0.0869776	0.158327	0.248738	0.459502	0.381458	0.126853	0.152951	0.120032	0.312557	0.320118	0.342017	0.0119455	0.237671	0.0489149	0.245431	0.136883	0.165398	0.224677	0.220049	0.199724	0.0670284	0.0967031	0.0830973	0.141807	0.0133612	0.151482	0.137173	0.269055	0.0822983	0.17088	0.184181	0.130652	0.322425	0.165105	0.221071	1.58592	1.50429	1.68617	0.0806827	0.244945	0.180576	0.194866	0.182848	0.464243	0.0560689	0.0150756	0.516542	0.344873	0.739988	0.585567	0.707928	0.83699	0.781683	1.00875	1.50719	0.6512	0.7	0.709058	0.520721	2.49711	0.953333	0.766593	0.568651	0.957448	0.532127	1.70656	0.501205	0.682646	0.457328	0.607524	0.731646	0.605556	0.551295	0.634585	0.593701	0.35573	0.352232	0.373184	0.50409	0.311377	0.301834	0.311367	0.141329	0.114241	0.0433315	0.235325	0.149581	0.526769	1.09179	0.337082	0.446385	1.78358	2.13646	2.44796	2.5406	1.80527	2.47534	3.43126	2.65998	1.03984	0.925603	0.721602	0.541179	0.873025	0.602984	0.601846	0.622133	0.799003	1.21686	1.25408	1.15016	0.955371	0.560007	0.706289	0.366583	0.313742	0.46881	0.854588	0.334916	0.226713	0.201973	0.603516	0.872226	0.643139	0.0702769	0.770864	0.315081	0.126466	0.368986	0.214401	0.228642	0.211234	0.331577	0.31275	0.665919	0.365722	0.405238	0.374012	0.735211	0.282805	0.204663	0.408171	0.437611	1.7958	1.74864	1.48988	1.7057	1.92158	0.702208	1.02395	0.937825	0.848521	0.591998	1.1969	0.649961	0.652435	1.19243	0.842135	0.613314	0.805466	1.32267	0.702643	0.577203	0.501388	0.755824	0.587437	1.78589	0.732152	0.617566	0.411171	0.39183	0.184766	0	0	0.013075	0.0117478	0	0.0180431	0.0311469	0.0123188	0	1.68481	0.80795	0.32696	0.325453	0.199719	1.23947	1.20037	0.908506	0.910108	0.946022	1.50048	0.870248	1.25906	0.670832	0.792698	0.828943	0.855093	1.03658	0.821272	0.967965	0.228127	0.638536	0.574114	0.418395	0.533272	0.580099	0.665167	0.544569	0.650074	0.359212	0.625066	0.43417	0.512044	0.490571	0.635009	0.678661	0.748027	0.752715	0.805035	0.31201	0.985736	0.715334	0.601325	0.833663	0.487651	0.656359	0.719454	1.02926	0.653885	0.554149	0.491807	0.634728	0.598797	0.763589	0.548982	0.732059	0.600541	0.592294	0.827855	0.394606	0.298098	0.604562	1.09125	0.882729	0.846132	0.58733	0.650458	0.530423	0.649245	0.436063	0.609578	0.491688	0.603555	0.57219	0.700051	0.559705	0.626609	0.507818	0.416712	0.327229	0.652057	0.567507	0.599951	0.429278	0.198827	0.257806	0.462395	0.506337	0.23949	0.346341	0.340494	0.36348	0.291572	1.03445	1.08896	0.703846	0.56453	0.930181	0.796281	0.589717	0.965687	0.710763	1.28473	0.915078	0.419519	0.67827	0.675353	0.754405	1.24701	0.753119	0.737485	0.343468	0.0955547	0.107559	0.108011	0.406712	0.131177	0.347689	0.310748	0.269995	0.360665	0.34237	0.164372	0.678608	0.332524	0.426592	0.152918	0.314591	0.618056	0.293643	0.129727	0.248303	0.124272	0.520269	0.620273	0.356985	0.527055	0.132408	0.633187	0.318718	0.809094	0.96473	0.268306	0.330514	0.762368	0.802591	0.92858	1.0236	0.563349	0.680296	0.177863	0.173323	0.106716	0.287706	0.199545	0.039794	0.234055	0.0386955	0.0631174	0	0.166597	0.0262775	0.0579837	0	0.0652031	0.0148674	0	0.101052	0.0953372	0.0574148	0.106299	0.12126	0.157267	0.0138191	0.140416	0	0	0	0.250095	0.227101	0.197144	0.0853778	0.10369	0.184487	0.0263264	0.346285	0.290593	0.573749	0.294888	0.384334	0.249833	0.115265	0.18685	1.01191	0.374634	0.082439	0.106752	0.12721	0.297455	0.360244	0.326539	0.394613	0.376441	0.530965	0.22353	0.327877	0.291272	0.436627	0.413847	0.475846	0.241671	0.300715	0.171483	0.251175	0.0203918	0.0980291	0	0.465013	0.0230158	0.124729	0.0826086	0.146423	0.2665	0.127092	0.192468	0.21179	0.300625	0.134937	0.102697	0.146692	0.0748532	0.163655	0.603421	0.0192064	0.751066	0.148278	0.0365721	0.117025	0.0952449	0.516214	0.258599	0.21536	0.247514	0.198051	0.296209	0.0466002	0.122043	1.33971	1.60458	1.14424	2.26433	0.719253	0.892233	0.690474	0.635883	0.282386	0.20364	0.143815	0.768405	0.47777	0.722532	0.541918	0.812791	0.636969	0.61172	0.230748	0.394361	0.81161	0.296441	0.493192	0.94173	0.691513	0.746424	1.19521	1.50763	1.61474	1.13107	1.43314	1.34013	1.79487	1.58548	0.441938	0.757265	0.863698	0.779211	0.792357	0.460237	0.639843	0.540267	0.380121	0.345829	0.470894	0.622347	0.547955	0.750033	0.49459	0.538718	0.659651	0.687406	0.818778	0.931439	0.423446	0.679363	0.104837	0.229646	0.601228	1.07098	1.35592	0.87074	0.883005	0.716524	0.999707	1.0573	0.290573	0.82885	0.730368	0.740753	0.259695	0.200823	0.0791193	0.199045	0.179369	0.0245692	0.788374	0.464782	0.283735	0.496856	0.293188	0.408506	0.37531	0.298839	0.388047	0.252205	0.446464	0.461606	0.19512	0	0	0	0.296779	0.156503	0.168815	0.16825	0.034881	0.0181687	0.251081	0.394141	0.391593
CSS0005180.1	1.1139	1.96196	2.20747	1.17593	1.90248	2.05811	2.32234	2.61607	2.58867	1.34954	1.13529	2.25484	1.12968	1.88075	2.61482	1.8157	1.86192	2.21179	2.15012	1.84978	2.48413	3.19269	6.53752	3.75534	3.00585	7.4268	5.90352	0.186483	7.52399	4.13747	5.28214	5.4452	6.11256	1.55665	1.6181	2.02287	2.15468	1.9587	0.535334	1.85682	2.21392	0.268419	2.10969	1.48506	1.63759	1.34112	1.01525	1.65228	1.56484	0.642122	1.01348	0.863165	1.58505	1.06769	1.62476	1.61035	0.955763	1.12376	2.0568	1.60752	1.2567	1.81735	1.6559	1.49287	1.74143	3.73555	3.22863	4.53238	1.11151	0.849978	2.34103	1.42498	1.97072	1.52374	2.00268	1.47007	1.36347	1.79465	0.940908	1.933	2.37745	1.49291	0.818135	2.26079	3.24285	1.56116	2.30472	2.8667	2.00244	1.23612	0.878291	0.914608	0.93	0.570668	0.320229	0.678273	0.192199	0.615002	0.482386	0.371661	0.254531	0.140405	0.279184	0.657652	0.444352	1.00877	0.269893	1.62312	1.69905	0.945421	0.897984	0.822522	0.841907	1.08096	0.777906	1.00048	0.962042	1.62958	0.998872	0.588562	0.939314	0.603028	0.731301	0.679025	0.823664	1.10253	1.58644	0.544869	2.48622	1.75235	4.34216	1.38554	1.69826	3.72736	0.826912	1.3391	1.39848	0.678221	1.29241	1.55236	1.61892	1.66895	2.68931	2.5261	1.69237	2.04217	1.48382	2.06717	1.13877	0.869695	1.57643	1.21763	2.04944	1.38774	1.67662	2.63054	1.91202	1.53146	1.93125	1.81718	1.54588	1.15433	1.68656	1.16039	1.78888	2.05103	4.25781	3.14914	1.33793	2.16884	1.65066	2.22037	3.00467	2.08635	2.69429	1.1376	0.627254	0.954413	1.64466	2.59185	1.9394	0.235438	0.364564	0.367145	1.15962	1.12662	1.50166	1.23897	0.410326	1.74984	0.738551	0.996731	0.901329	0.573806	0.601167	0.863722	0.511483	0.967306	0.805628	0.657472	0.805628	0.959227	0.642471	1.0946	1.95724	0.935568	1.24367	1.0894	0.965601	0.829821	2.07566	1.9942	2.69192	1.06131	1.83945	1.06751	1.94875	2.21909	2.55392	2.76572	1.13076	2.88211	2.56475	1.25756	1.19909	0.831555	0.854652	0	0.589553	0.787941	0.828118	0	0.820909	0.804258	1.03475	0.96776	1.55148	0.583164	0.933603	3.9835	2.22091	3.32393	2.34316	2.9591	2.65087	2.29422	3.40715	3.44319	2.40848	3.03016	2.12745	3.67773	2.86901	2.35435	1.45179	1.2488	1.69908	1.5207	1.46597	1.11296	0.828934	1.24789	1.60396	1.51485	2.58613	2.36687	1.20173	1.15998	1.51827	1.49945	0.815273	1.16962	0.889429	1.3536	1.1583	0.625303	0.396553	0.246417	0.292501	0.628443	0.574455	0.974889	0.783412	0.351699	0.354844	0.450598	0.30751	0.390621	0.380732	0.675597	0.842754	0.838856	0.957237	0.469974	1.04269	0.505635	0.386866	0.865547	0.295754	2.31009	1.187	0.596622	1.01865	2.00402	0.996135	1.94187	0.447179	0.408655	0.434758	0.437661	0.425414	0.571214	0.787783	0.503809	0.416939	0.300158	0.609282	0.530491	0.359351	0.262618	0.439053	0.653696	0.368194	0.407637	0.130868	0.237615	0.273084	0.791427	0.757171	4.68363	1.61956	0.319853	1.87472	1.29536	1.53231	2.5464	1.75186	1.56344	0.47448	1.0286	1.39969	0.679466	0.386422	1.63499	1.25506	1.43035	0.445281	0.833716	0.969492	0.602073	0.808155	0.782055	0.414556	0.367426	0.436255	0.283723	0.161023	0.869533	0.160476	0.536832	0.591602	0.848187	0.312121	1.06807	0.0567571	0.959924	1.02957	0.801745	0.313241	0.262145	1.05101	0.787443	1.02145	0.939595	0.496341	0.362711	0.440204	1.3417	1.15269	0.265456	0	0.309679	0.627238	1.24526	1.00945	0.995788	1.16672	1.17542	0.183225	0.426957	0.673742	0.660197	0.523146	0.220821	0.533834	0.469785	0.84723	0.54517	0.439591	0.417837	0.422588	0.296369	0.587299	0.481579	0.797328	0.291342	1.85004	1.81921	1.40867	1.79661	1.75652	1.93145	4.90771	4.74651	4.05568	4.70298	4.54087	3.94594	4.91975	4.83083	5.0198	1.70446	0.993609	0.769933	1.08166	0.787168	1.22158	1.46812	1.24685	1.3423	1.24542	1.22622	1.88466	1.69364	1.75384	2.04172	0.951515	1.33751	1.49363	2.17135	2.17077	2.05892	1.52739	1.13316	0.400193	0.901354	1.08165	1.89565	0.590883	1.32758	1.05602	1.44024	1.43843	1.67985	2.3116	0.747273	0.871357	1.71079	1.12402	1.48704	1.03955	1.67854	1.61755	1.14674	1.37754	1.30614	1.2499	1.89786	1.44916	1.95177	1.78435	1.41598	2.02831	1.87323	0.805118	1.13953	2.23679	1.36117	1.38325	1.50732	1.36886	1.44149	2.02279	1.13732	1.69062	1.89361	2.9551	1.8969	2.17968	1.65788	1.67917	2.09669	3.07048	1.71485	1.17802	1.59615	1.53811	1.49789	2.74115	2.48174	1.5174	2.40596	1.55591	1.86678	1.11152	4.58992	4.50509	2.73583	2.08739	2.97589	3.35011	1.87194	2.52482	2.40944	2.15425	2.27779	2.46884	1.60074	2.81411	2.37741	3.09106	2.49635	1.86094	1.90632	1.14476	2.36732	1.92916	2.77169	3.04778	2.22807	2.34588	1.84528	2.84984	1.13909	1.26591	1.75512	0.53072	0.857219	0.36136	2.10315	1.34856	1.44489	0.960473	1.25994	0.520221	1.23904	0.298317	1.67514	1.19315	2.0988	1.52587	1.45787	1.70053	0.670982	1.30163	1.00415	1.33214	1.15821	0.663369	1.01129	0.563758	2.53137	3.23577	0.473818	1.49455	3.14247	2.37696	2.33821	2.56099	1.74294	1.35194	1.26895	2.1263	2.17305	2.31419	0.833037	0.672101	1.11651	1.33856	0.306693	1.83487	0.693443	0.828304	0.182829	0.563482	0.502015	0.500304	0.361386	2.55261	0.968938	1.9758	0.43944	0.38822	0.71189	0.823951	0.653243	1.79238	1.5878	1.16026	3.42074	1.68303	0.850577	1.41416	1.35029	1.39236	1.43652	1.54788	0.985674	2.75303	1.29174	2.95227	2.59025	1.87852	2.15046	1.90836	1.76554	1.95816	0.354522	1.23333	3.23102	3.11589	3.13839	0.518074	0.719378	0.650044	0.894934	0.792168	0.869596	1.20161	1.58136	1.08835	1.77944	0.67191	1.55182	0.765258	0.147146	0.245842	1.55091	4.88408	1.27874	1.23592	1.17549	0.252108	1.02872	1.23458	1.86614	0.924998	0.849211	1.56508	0.978704	1.19305	1.00584	1.04369	6.23019	3.13653	1.1449	0.468496	2.07003	1.09177	0.316589	1.72137	0.95934	0.971728	1.66744	1.07374	0.322752	0.941084	1.08803	1.19881	1.47995	1.17094	1.47265	0	0.162378	0.273545	0.317221	1.22506	0.957307	4.08511	1.12614	0.628526	1.59376	0.406349	1.21175	0.580244	0.722333	0.407081	0.524257	0.603062	0.677635	0.873629	0.997096	1.24585	1.07812	1.16593	1.16312	1.39839	0.817024	1.13614	1.1081	1.12439	1.02138	0.219204	0.653083	0.568641	0.529345	0.207661	0.367887	0.681866	0.629047	0.343494	0.32155	0.197619	0.320126	0.501894	0.512586	0.317569	0.299472	0.226546	0.647585	2.10851	3.23217	1.70609	1.559	0.920365	0.831315	1.70276	1.29453	1.71076	0.524225	0.494282	0.497976	1.18403	0.927451	0.643935	0.703898	1.59499	0.647693	1.94801	1.89488	1.42412	2.19473	0.443903	1.98258	2.25134	1.54754	2.96326	2.28681	1.74826	0.888012	1.11273	0.967406	0.90119	0.728268	1.22362	1.49118	1.12493	0	0	0	1.28643	0.546938	0.448094	0.89576	1.23248	0.814905	0.867559	1.55776	1.07291
CSS0018663.1	1.97277	4.09828	13.3784	0	0	0	0	0	0	1.87068	4.20082	2.04644	0	0	0	0	0	0	0	0.16065	0	0	0	0	0	0	0	0	0	0	0	0	0	0	0	0.085029	0.204062	0.257595	0.905096	28.658	0	1.96994	4.08629	0	0	0	0	0	0.0936803	0	0	0	0	0.0787448	0	0	0	0	0	0	0	0	0	0	0	54.4306	47.2013	54.4118	0	0	0	0	0	0.180719	0	0	0	0	0	0	1.5222	1.86429	1.76509	1.032	3.38633	0.598951	2.41718	2.30801	2.07151	0.364284	0.760932	0.13142	70.2389	74.2065	14.9325	2.11396	1.39765	1.82478	1.03629	1.83223	10.2563	1.03919	2.79189	18.2659	4.4098	54.8801	6.8911	2.05926	0.660519	1.55538	2.98547	2.20768	2.0641	4.25278	3.12355	0.760661	0.768776	0.54163	0.679096	1.7128	0.193107	0.968233	2.3619	2.16955	1.50777	2.30327	0	0	0.775165	0.549692	0	0	0.175339	0.756711	0.1209	0.418445	0.684297	1.35201	1.25395	3.31179	1.53473	2.45238	32.694	3.46384	0.533845	1.47071	1.43633	1.88845	1.93107	2.74062	2.72565	2.65939	3.10846	2.2951	2.95539	2.76627	1.92766	2.30884	1.07526	1.60665	2.76693	1.98614	3.37138	0.96478	1.97252	3.84425	4.17706	3.40515	5.74007	8.85539	2.40277	1.47265	1.70004	1.50599	0.561076	0.247614	0.367973	0	2.42241	5.48932	4.10514	1.08285	1.68625	1.28841	3.34896	4.19404	5.76637	2.11342	0.992332	3.98878	3.65375	0.712045	0.610975	0.67268	1.17447	1.05832	1.4574	3.64235	1.53127	1.96521	1.53127	5.09815	1.36409	2.3207	5.83039	2.10621	2.34054	1.38435	4.61766	0	0.114105	0.0765255	0	0	0.117447	0	0	0	0	0	0.155085	0	0.475231	2.3497	1.93849	1.57299	2.4264	2.45127	0.626008	1.58218	2.37498	0.818496	1.48194	1.50611	2.71041	1.57868	1.17542	1.39294	3.71797	4.03189	4.67869	3.57445	4.71927	4.26112	1.85695	2.53763	4.8032	3.39791	3.80067	2.24657	0.914288	4.1825	4.62515	4.4467	2.24169	1.3906	3.12643	3.19004	3.40856	5.50591	1.85398	2.19996	2.72513	3.62472	3.66004	3.39106	3.31504	3.45426	4.27172	3.97801	2.59692	3.17431	3.55846	3.58117	4.34548	3.91717	3.52351	2.8823	2.31343	1.24102	1.66766	1.30766	2.83428	0.666129	0	0.316545	2.75518	9.01453	0	0.185708	0.0781907	0	0.107392	0	0	0	0.116741	0.229626	0	0	0.114893	0.109251	0	0	0	0.204879	0.20113	0	0	0	0	0	0	0	0	0	0	0.190256	0.0654962	0	0	0	0.069979	0.124676	0	0	0	0	0.295736	8.30527	13.0491	3.15995	1.68604	0.802167	2.05478	2.0092	1.41309	2.37941	3.69312	0	0	0	0.429938	0.136774	0	0.530577	1.13092	0	0.124871	0	0.126465	0.235859	0	0	0	0	0	0	0.121216	0	0	0.130985	0	0.253414	0	0.59634	0.126891	0.342112	0	0.455735	0.114159	0.246291	0.123719	0	0.289128	0.128248	0.135067	0.131507	0	0.114355	0.122271	1.06817	0.335081	0.244625	0.0841282	0.223221	0.152814	0.303042	0	0	0	0	0.264185	0	0.173204	0.0896835	0	0.196001	0.0715998	0	0	0.0704709	0	0.0722698	0	0	0.0732767	0	0.18074	0	0	0	0.564396	0.447063	0.0913238	0.607699	0.344967	0.87441	0.684645	0.242133	0.528008	0.33075	0.186667	1.42598	2.7468	0.919329	0.77405	0.296594	1.32282	3.1746	0	0	0.119776	0.114987	0	0	0	0	0	0.0435281	0	0	0	0.132681	0	0.124618	0	0	0	0	0.133579	0	0	0	0.290021	0	0	0	0	0	0	0	0	0	0.0897312	0	0	0	0	0	0	0.106642	0.0886717	0	0	0	0	0.455826	0	0.322277	0	0.0736215	0.079522	0.0895189	0	0	0.757436	0	0	0	0	0	0	0	0	0.251319	0	0	0	0	0	0	0.242371	0	0	44.4904	35.1957	0	0	0	0	0	0.101896	0.0968174	0.123483	0.128522	0	0	0	0	0	0	0	0	0	0	0	0	0	0	0	0	0	0	0	0	0	0	0.181626	0.181581	0	0	0	0	0	0	0	0	0	0	0	0.217216	0	0	0.078027	0.0721386	0	0	0.0301292	0	0.0370144	0	0	0.0503711	0.0790339	0	0	0	0	0	0	0.631147	0.637516	0.784894	1.97604	4.86748	29.141	2.89692	0.759664	7.504	0.128582	0.636832	1.31315	1.68468	1.45683	0.987768	2.64067	1.53163	3.0782	3.49718	2.19225	1.74997	1.18124	3.13268	1.36375	2.53926	0	0	0	4.13079	2.22335	0.955891	1.96249	0.779909	1.71927	1.22633	1.01777	1.40265	1.5122	0.0776815	12.0775	11.1149	6.34086	12.1786	2.6481	0.180528	7.98947	1.79331	6.18552	10.4405	10.0571	9.10615	4.22322	2.59568	2.39936	5.34388	3.89317	2.52951	1.94488	2.4167	2.64464	4.50574	1.95889	3.5488	5.77246	4.37864	4.82335	13.4068	0	12.2308	12.4227	16.4656	2.69992	6.29347	16.6069	10.3191	2.75088	2.95653	4.71855	3.92157	1.63647	2.87083	2.71874	6.62094	10.951	4.54929	10.2914	11.8084	3.72079	0.843778	29.5947	16.772	7.10926	11.8012	0.591593	3.76136	3.64428	1.47307	1.74009	1.95073	1.47409	0.293218	12.6031	15.2515	9.23493	15.4558	0.629479	0.111128	3.8684	0.388871	0.249339	0.259394	0.116814	0.246874	0.11793	0	0.231821	0	0.110209	0	0	0	0	0	0.362759	0.11717	0	0.269206	0	0.213368	0	0.253297	0.108024	0.166957	0	0.0548379	0.0522417	0.152614	0	0	0.0621826	0.0533681	0.0567607	0.048145	0	0	0.0565453	0.118514	0.202038	0	0.132138	0	0.398306	0.425226	0.357349	0	0.16015	0.207252	0.21479	0	0.149582	0	0.13911	0	0	0.125861	0	0.156802	1.83356	1.94236	3.469	5.33061	5.3881	11.9233	3.15377	2.61707	10.4997	9.99309	0.60134	0.122253	0.510176	0.344695	0.253287	0.88356	0.389803	1.30249	1.08039	0	0	0	1.5881	0.388765	0.584655	0.371035	0.173325	1.34468	2.16153	1.73837	1.17022
CSS0015497.1	0.727189	0	0	0	0	0	0	0	0	0	0	0	0	0	0	0.419723	0	0	0	0	0	0	0.441559	0	0	0	0	0	0	0.887014	0	0	0	0	0	0	0	0	0	0	0	0	0	0	0	0	0	0	0	0	0	0	0	0	0	0	0	0	0	0	0	0	0	0	0	0	0	0	0	0	0	0	0	0	0	0	0	0	0	0	0	0	0	0	0	0	0	0	0	0	0.129862	0.0369316	0.382727	0	0	0	0	0	0.128258	0.105093	0	0	0	0	0	0.280177	0	0	0	0	0	0	0	0	0	0	0	0.396496	0	1.24269	0	0	0	0	0	0	0.14605	1.7863	0	0	0	0	0	0	0	0	0	0	0	0	0	0	0	0	0.144863	0	0	0	0	0	0	0	0	0	0	0	0	0	0	0	0	0	0	0	0	0	0	0	0	0	0	0	0	0	0	0	0	0.237747	0	0	0	0	0	0	0.0421553	0	0	0	0	0	0	0	0	0	0	0	0	0.569779	0.347834	0	0.347834	0	0.33899	0.149375	0	0	0	0	0.457632	0	0	0	0	0	0	0	0	0	0.277077	0	0	0	0	0	0	1.00929	0	0.112965	0.113188	0	0.454839	0.713943	1.20757	0.949131	0.95146	0.948606	0	0	0.638624	0	0	0	0	0	0	0	0	0	0	0	0	0	0	1.19556	0.280288	0.307873	0.157763	0.358528	0.255481	0	0.163215	0	0	0	0	0	0	0	0	0	0	0	0	0	0	0	0.0422382	0.0557774	0	0	0	0	0.133727	0	0	0	0	0	1.04201	4.63611	0.469963	1.18264	0.978875	1.96331	1.01148	0	0	0	0.394057	0	1.69466	0	1.44237	1.89563	4.02573	0.607616	0.793454	0.677722	0.847129	3.08625	0.427346	0.530788	0	0.909185	2.15269	0.996238	2.49001	0.768404	0.304075	0.354818	0.305318	0.84928	0.585065	0	0	0.333815	0.235944	0.583805	0.841314	0	0	0	0	0	0	0	0	0	0.974735	0	0	1.85639	0.681297	0	0	0.495254	1.33663	0.593803	0	0.458385	0.363752	0	0.457278	0.689972	0.517942	0	0	0	2.53433	0.276251	0	1.83452	0	0	0	6.80386	0.715068	0	0	3.41978	0	0.619804	0.951096	1.99822	0	0.835687	0.167205	0.939481	0.817552	1.11086	0	0	0	0	0.56237	0	0	0	0	0	0	0	0.311128	0	0.339313	0	0.564316	0.539247	0	0	0.488838	0	0	0.635758	0	0	0	0	0.759557	0	0	0	0.88121	1.31625	0.851325	0.419338	1.32004	1.77069	1.8892	0.506519	0.436581	0	0	0	0	0.0464916	0	0	0	0	0	0	0	0	0	0	0	0.0718978	0	0	0	0.0590282	0	1.65922	0.925701	0	0	1.99851	0	0	0	0	0	0	0	0	0	0.832732	0	0	0.144013	0	1.24613	0.503209	0.412091	1.006	0	0.991151	0.508278	0	0	0	0.364799	0.454025	0	0	0.639134	0	1.07147	0	1.51715	0	1.32329	0.335997	0	0.89229	0.773001	2.01069	0	0	0	0	0	0	0	0.497383	2.32737	0.505307	1.10934	0.555845	0	0.420423	0.371187	1.01368	0.48075	0	0	0	11.5932	14.6651	24.186	35.1023	37.9508	48.9877	0.749858	0.602652	0.9407	0.638031	0	0.492259	0.705018	0	0	0	0	0	0	0	0	0.466239	0	0	2.48412	2.12529	19.9003	4.65032	0	0	6.23515	2.22015	0	0	8.28456	2.84291	0	0.520858	0	0	42.373	45.5765	0	0	0	0	0.721795	1.57811	0.299815	0.517679	1.87305	1.01406	0.691527	2.11689	1.66786	0.295121	0.327194	0	0.563158	0.656302	0.810096	2.24523	0	0	0.0626249	0.108345	0	0	0.0281287	0.117651	0	0	0.0602771	0	0	0	0	0	0	0.420744	0	0	0	0.278716	0	0.494765	0	0	0	0	0	0	0	0	0	0	0	0	0	0	0	0	0	0	0	0	0	0	0	0	0	0	0	0.128429	0	0	0	0	0	0	0	0	0	0	0	0	0	0.0707632	0.327363	0	1.24525	0	0	0	0	0	0	0.245743	0	0	0	0	0	0	0	0	0	0	0.554272	0	0	0.429105	0	0.309924	0.986675	0	0	0.725831	0	0	0.13641	0.322296	0	0	3.53079	0	2.18804	2.72344	0	0	0	3.44675	0	2.43478	2.48694	0	0	0	0	1.94746	0	0	0	1.19446	0	0.47947	0.31018	0.374969	0.238851	0	0.302477	0	0	0	0.583655	0	0.581516	0	0.428547	0	0	0.31549	0.915998	0.832362	0.561004	0	1.13461	0	0.241901	0.786515	0.699676	0.791355	0	0.114876	0.222264	0	0.400671	0	0	0	0	2.36408	0	0	0	0	0	0	1.82397	0	0	0	0.0734024	0	0.234803	0	0	0	0	0	0	0.744271	0.434468	0	0	0.641482	0	0	0	0	2.90403	0	0	0	1.61417	0	0	0	0	0	0.309059
CSS0005474.1	7.33319	8.8477	12.2058	3.31256	3.76739	3.53875	3.36477	2.88176	3.08702	1.61804	4.45772	3.48422	0.888818	1.97433	2.10578	2.36082	1.7814	2.11602	2.37072	2.32688	3.07365	2.58408	3.20427	2.56429	1.67751	4.73899	2.63547	3.55944	2.53693	2.26689	2.79998	2.37217	2.63492	5.89356	9.08056	4.4474	5.63789	5.89118	10.1467	7.49039	6.79412	12.3252	4.82774	3.12026	4.03256	4.18033	4.09069	4.87119	4.7929	3.26516	3.55122	3.84509	4.52127	4.57751	4.20931	4.37891	4.89424	4.96388	4.89255	2.5514	2.24912	4.12484	5.59213	5.51484	4.35205	0.19564	0.140721	0.283098	5.44263	4.18616	4.5565	4.38052	4.92618	4.95766	4.2929	5.31573	5.11973	5.01548	6.08119	5.87264	3.81776	4.6519	4.05503	5.9439	4.26821	4.71752	4.03992	3.59232	4.5122	4.64302	4.07719	3.03683	2.03355	2.29286	2.91955	4.18939	4.70338	3.69748	1.35941	0.436238	2.69654	0.594374	3.18912	3.67482	3.05198	3.10487	2.93199	2.86075	2.78542	3.2901	3.64857	3.94459	4.11021	4.31619	4.38121	3.01044	3.38583	3.87929	3.65456	1.81251	3.60328	4.39225	4.73687	3.29336	2.84645	4.87759	6.64506	3.30423	5.27047	4.42233	4.5938	4.91655	5.21752	6.54699	3.71114	3.58968	3.6918	3.90444	2.85038	4.57815	5.77001	4.49341	4.88736	4.88884	1.24865	3.88939	5.12759	6.00505	6.15451	6.79273	5.44731	5.27396	5.57486	5.79854	5.69609	5.5707	4.66745	6.92947	6.36943	6.61455	7.57717	8.76221	7.47733	5.74002	9.37031	3.17131	4.18636	4.70092	5.503	5.26374	5.45359	7.0465	4.86457	4.71272	3.8612	4.14381	4.57139	3.63156	5.95866	5.27592	4.21649	4.14543	3.98533	3.24489	2.56127	3.34921	4.01897	4.22057	2.60786	3.35065	3.75238	2.16174	2.46681	2.24077	2.52039	2.18166	3.17597	3.70327	3.10459	2.94666	3.10459	2.52338	2.68066	0.817053	1.59408	2.49344	2.52377	1.70103	0.64129	7.69239	6.78108	5.93907	4.9898	5.88394	6.65547	6.1264	5.41679	5.06929	4.46128	6.14716	5.11133	5.68446	5.07865	1.38017	1.23838	0.890353	1.10759	2.96593	2.90897	2.68659	2.82049	2.36309	2.84337	2.23629	3.35505	2.25145	2.78944	2.1545	1.80634	6.83184	5.87349	6.32739	5.25958	6.34885	5.71338	3.7862	4.61117	5.08095	6.67835	5.83161	6.75884	4.60182	4.42174	3.46763	9.84849	7.50506	5.09115	4.54974	6.98716	5.59529	4.61272	5.17787	5.76389	5.43085	3.66812	4.28696	4.35145	4.636	4.50776	4.64671	4.92296	3.94681	3.6744	4.10789	4.98849	1.8049	1.98331	2.19695	3.83549	3.63661	4.69984	3.46628	2.50658	4.80133	1.15836	1.80436	6.50325	5.2401	1.88733	2.1821	2.36184	2.33574	2.31244	2.45295	2.31778	1.87846	1.45608	1.82841	1.14483	1.93709	2.3906	2.40383	1.80538	2.24921	2.29545	3.04221	1.17831	1.44627	0.948197	1.3922	1.63286	1.60617	0.987814	1.43144	1.49048	0.861756	0.68922	0.916235	0.381863	0.318801	0.368354	0.285434	0.191483	0.130022	0.0472448	0.0445203	0.0324029	1.9518	1.77058	4.20614	3.08953	1.90132	3.58188	2.67627	3.2113	3.71023	3.71822	4.32821	4.80966	1.56687	1.68022	1.59549	1.67541	1.09609	0.646835	1.25121	1.20527	1.42762	2.41071	2.30578	2.54449	1.9041	1.57901	1.90878	1.24855	0.888797	0.735052	1.40706	0.944615	0.992015	0.945048	1.75434	1.92327	2.48115	0.916697	1.31601	1.41805	0.376128	1.18913	0.574616	0.488566	1.09122	0.964435	1.01482	1.07491	1.27318	1.52078	1.31987	0.922035	0.784064	0.902267	0.521717	0.469532	2.15921	1.91559	2.25889	2.22774	1.97059	1.2313	1.37065	1.67243	1.07774	1.07538	1.1124	0.946236	1.20732	2.05909	0.883242	0.905964	1.08191	2.02287	1.29195	1.03446	0.897344	1.00426	0.892071	8.44086	1.35743	1.57802	5.31274	5.05243	3.37983	0.55272	0.451398	0.427811	0.432486	0.465304	0.406924	0.286944	0.366618	0.442298	6.23157	3.86206	1.79942	1.73765	1.57011	5.94355	5.89534	3.88422	3.40489	5.32361	4.98132	5.77239	5.09987	4.00138	4.28948	2.1689	1.86036	2.16798	2.4829	1.93329	1.02312	2.01488	2.31106	1.82564	1.72224	2.13214	2.1666	2.12342	1.9279	1.64977	1.88576	1.32236	1.97664	2.27991	3.56024	2.89874	1.57917	2.03278	1.67566	1.30026	2.61015	1.68757	1.04748	1.18698	1.312	1.99275	2.02228	1.8931	1.74842	1.43371	1.21835	2.03884	1.67683	1.37339	1.42612	1.54667	2.87605	1.59457	2.07957	0.926699	1.14981	1.2485	1.88054	2.00184	1.81209	1.99156	0.970854	1.33212	1.30496	0.801407	1.1747	1.61562	1.65159	1.9727	2.05433	2.12634	1.47979	1.1411	1.3365	1.06236	1.33677	1.03951	1.41255	1.24437	1.43473	1.11257	1.43232	0.935283	0.364009	0.57536	1.16857	1.44575	1.28943	2.70472	2.64498	2.59914	1.09805	1.91187	1.54998	1.68171	2.09006	2.04528	1.57926	2.29414	1.59899	2.41002	2.10295	2.67521	2.34285	2.3171	1.93414	0.392371	0.282879	0.348108	0.378541	0.614407	0.938149	0.911401	1.05109	0.47964	0.467343	0.223803	0.212593	1.16959	1.73944	0.383716	0.593078	1.98428	1.47826	5.44571	4.48095	7.07919	8.27012	1.0131	1.96445	0.467229	1.58992	0.290599	1.91293	1.03457	2.81874	2.1116	0.768618	1.62953	2.70588	2.84126	3.0391	2.99075	2.37207	2.69197	5.50782	6.23814	7.18646	8.44024	4.91521	4.23941	4.5032	1.63739	2.91624	1.72326	3.85582	3.83139	3.23079	3.78488	3.25293	2.63335	2.8507	4.6882	4.47737	4.07764	3.9853	3.38697	3.29585	4.25725	4.25655	0.48819	0.752698	0.640663	1.88298	5.48367	3.18934	3.68906	3.0425	3.00397	0.964695	3.43061	3.85023	3.53848	3.93936	4.82998	6.22252	3.63061	2.75318	3.92222	1.19074	2.53806	1.78467	2.24683	5.66821	6.97256	5.35594	5.10539	4.57296	4.52152	4.98193	5.44773	5.61279	6.19508	5.34614	4.63376	4.69704	5.49953	5.72503	1.89604	1.5743	1.65067	0.0380639	0.613043	0.550347	2.78196	2.41147	4.04509	4.86665	3.74438	3.22597	3.90773	4.39952	2.77165	1.88942	4.32168	3.4365	3.3094	3.30386	0.238991	7.28746	6.05873	1.43706	2.49942	2.25751	1.94695	3.91928	2.41102	3.29389	1.56307	4.57913	2.36793	2.54792	3.22296	3.89079	2.72364	5.32133	1.6331	1.60803	1.51384	1.54186	3.42583	2.81004	4.02177	6.12626	4.04228	5.4368	4.85845	5.68486	2.90998	3.24835	2.87394	3.93937	5.77493	3.18232	4.03202	4.26104	3.58754	3.88895	3.55621	3.89034	4.43708	4.06007	3.50563	4.44837	5.16983	3.66158	1.09757	2.48226	2.58807	2.65536	1.3081	2.22987	2.52521	1.9846	0.980988	0.952461	1.14141	1.27357	2.44621	2.97682	1.27986	1.53427	1.1477	2.37035	3.94974	2.71925	1.88588	2.606	0.470253	0.629674	1.54346	4.2058	4.0909	7.14144	0.900734	0.37039	5.3326	6.81403	2.31309	3.82378	4.3669	0.421214	1.69859	0.954613	0.902952	0.716465	0.222048	0.139382	2.38522	2.67725	1.62421	2.06016	2.41761	2.17325	2.26479	0.944999	1.03991	0.940437	1.29131	2.01366	1.50698	1.78753	3.26655	1.70774	1.21011	0.986413	1.22293	1.26623	0.791836	0.128786	0.756075	2.00271	2.73766
CSS0049725.1	4.91926	1.14625	0	0.177601	0.036498	0.0908592	0.16258	0.0898759	0.0500053	0	0	0	0	0.124935	0	0	0	0	0	0.272717	0	0	0	0	0	0	0	0	0	0	0	0	0	0	0	0.0473708	0.0447312	0	0	2.23478	0	0	1.12701	0.0469099	0	0	0	0	0	0	0	0	0	0	0.058711	0	0	0	0	0.126777	0	0	0	0	0	4.11793	3.99624	4.79959	0	0	0	0	0	0	0	0	0	0	0	0	0.445419	0	1.7648	3.14934	0	3.1563	0.956181	0	1.20251	0	0	0	4.46075	4.28591	4.23955	1.1049	0.340338	0.101362	2.04832	0.77738	3.55848	1.20385	1.83216	4.0166	1.65572	6.60916	3.41787	4.24489	5.14148	6.02021	3.554	5.49841	4.66757	3.73857	3.98627	4.8588	4.46105	4.25051	5.07966	2.24763	3.74614	7.5994	6.90414	0	0	0	0.281411	0	0	0	0	0	0	0	0	0	0	0	0	0	0	0	1.48485	0	0.175636	0	0	0	0	0	0.0594029	0	0	0	0	0	0	0.155619	0.058232	0.119934	0	0.114509	0	0.0382726	0.160153	2.21326	0	0	0.0552294	0	0	0.654617	0	0	0.0562296	12.0637	13.6255	12.267	0	0	0	4.51623	5.41412	3.86677	0.123616	0.124815	0	0	1.12115	1.93506	0.74084	0	0	0	0	0	0	0	0.235807	0	0.235807	0	0.0699664	0	0	0.197939	0	0.082514	0	0.0507818	0.0702904	0	0	0	0.0664795	0	0	0.0931535	0	0	0	0	0	0	0	0	0	20.9186	23.3577	27.288	18.9715	29.6542	30.3249	30.2042	32.7882	30.5318	35.8024	29.4569	27.2773	0	0	0.0534475	0.0571	0	0.0587243	0	0.0745008	0	0.072383	0	0	0.0993554	0	0	0	0	0	0	0	0	0.164398	0	0	0	0	0	0	0	0.052457	0	0	0	0	0	0	17.6306	15.9371	16.3275	2.42329	2.13401	0.374712	0	0.639433	0	0	0	1.56618	0	15.4037	13.8413	15.2287	16.4891	13.727	13.991	15.3039	15.1814	12.6678	12.0849	13.9457	18.0368	15.3945	15.7151	14.394	16.9624	13.3131	16.5545	8.88951	12.0399	8.58564	13.3916	14.9796	14.2957	9.35594	13.0438	12.0963	7.95512	8.15183	7.39594	13.9107	12.8432	12.8939	11.9004	9.66025	8.62141	6.30989	7.05264	6.28292	18.1313	14.4825	0	3.39419	23.3208	20.5182	21.9561	18.1739	14.8173	19.6749	20.5979	23.3358	10.6085	9.39358	8.72947	15.3852	13.2295	13.325	12.9748	13.1233	12.371	12.2546	12.508	12.1178	11.9367	11.64	11.4169	11.3311	10.4102	10.8569	12.2982	8.78987	8.17259	7.82823	13.0045	13.1581	13.0803	12.4162	14.7318	13.8467	10.7265	10.8379	10.3163	10.2044	10.0065	9.93491	9.15178	17.6202	16.0431	14.3448	12.5657	14.8423	12.6038	13.0381	12.2488	10.6178	18.5731	17.3408	14.1267	14.2096	14.7873	7.63088	9.44867	7.78801	7.53174	5.35438	7.90016	5.27284	6.71274	9.48068	7.64207	6.29291	7.02016	7.90995	5.97063	7.52212	5.37478	7.49732	4.46776	0	6.06333	7.20323	0	0	0	0.446428	0.672622	0.258991	0.505245	0.193137	0.178925	0.218462	0.442193	0.73728	0	0	1.92522	2.67027	0.31245	0.0785311	0.0700322	1.06792	1.81781	0.0639591	0	0	0	0	0	16.0642	16.9134	16.0936	13.8904	12.2867	12.7887	7.86006	7.69988	8.585	7.68077	10.2237	9.00259	9.30064	7.67805	9.68634	11.0259	8.49676	9.25647	9.09649	10.5514	9.54126	10.7725	10.1579	8.19773	8.23273	13.6443	10.8615	9.52024	11.2549	9.69492	10.6779	10.8884	9.75161	9.35241	7.69381	7.95102	12.0254	10.7529	10.083	10.5944	10.4108	6.03284	11.2681	8.29595	7.46208	7.54442	7.28047	11.2306	11.4342	11.1569	7.52136	7.88789	8.11727	8.95888	11.6856	12.5868	13.0365	9.72621	11.9552	9.69832	8.73744	14.2604	11.5019	12.252	10.7002	12.6578	11.6654	15.7241	14.5131	1.6658	1.30433	7.26222	14.7552	10.8338	9.2281	9.2917	10.888	11.0535	17.4554	14.5336	14.7241	12.6654	13.175	12.692	13.0524	11.1017	11.6644	15.1834	12.5066	13.1373	13.3647	13.7892	14.0725	12.1374	12.8988	12.8059	13.7105	14.8024	12.1511	14.0073	13.8201	15.3595	13.1828	12.7702	15.9025	15.141	11.0227	10.1947	17.2602	18.1882	13.2189	14.256	14.6244	13.5393	0.0855312	0	0	0	9.86775	12.1973	8.72312	14.5475	12.6786	16.9039	13.8555	8.29035	6.63798	4.85381	7.36968	8.22448	10.8485	9.01873	11.4136	13.8866	12.6887	0	0	0	0	0	0	0	0	6.743	0	0	0	0	0	0	0	0	0	0	0	0	0	0	0	0	0	0	0	4.36504	0	0	0.919555	0	0	0	0	0	0	0.0437531	0	0.0396065	0.059567	0.0505369	0	0	0	0	0	0.112856	0	0.0410032	0	0	0	0	0	0	0	0	0.059203	0	0	0	0	0	0	0	25.2427	0	0	0	0	0.031733	0	0	0	0	0	0	0	0	0	0	0	0	0	0	0.0670603	0	0.397196	0	0.604745	0.434521	0	15.7746	10.1813	0	15.2591	14.2613	15.0729	11.7617	9.37694	10.5314	7.41948	8.05973	0	0	0.79818	13.9297	14.3305	15.2218	13.5076	14.9103	13.9495	13.7024	11.9092	14.8584	14.0775	13.6775	16.7231	13.9109	12.3886	11.2595	12.729	12.5134	12.1729	12.4725	11.6086	12.2387	13.1543	11.976	7.86567	10.2254	10.9973	9.19846	8.35191	7.75447	8.89273	9.04598	7.69148	7.71795	7.43392	8.14634	7.61895	8.43246	7.89215	8.05575	8.89814	8.3396	9.16632	6.18299	8.25134	6.51648	3.93873	3.78426	7.51453	9.17515	9.65155	11.1064	14.4538	16.8317	11.2823	12.1013	8.98753	9.90207	13.8625	18.2771	4.45505	4.361	3.72598	3.81052	0.869574	1.14799	2.25251	3.50162	2.81004	4.36567	1.21889	1.59811	1.12668	2.22877	1.46902	0.944591	1.90315	1.9162	1.06074	0	0	0.0494703	1.11906	1.0556	1.39035	1.19174	6.5449	1.8114	1.31817	2.92366	2.57107
CSS0010563.1	4.01174	6.30137	5.01724	0.463852	1.01861	0.687748	0.871412	1.20988	1.1276	5.06738	3.36111	2.61547	0.921724	2.19197	1.69222	1.42402	1.0479	1.39966	2.20698	1.20324	2.11352	1.86072	2.37669	2.77568	0	2.94094	0	11.9486	0.806461	1.46739	3.35931	3.97475	3.31845	2.13884	2.89705	4.02876	2.55588	3.52413	6.66016	9.45135	3.90821	8.16823	12.0798	0.606777	0.863545	1.20684	1.43499	0.517803	0.910782	0.973301	0.685357	1.22592	0.930307	1.04497	1.00556	0.814076	1.15651	1.43396	0.647298	0.869764	0.819027	1.07598	1.34547	1.15637	0.761789	2.22237	1.79116	2.2303	1.24334	2.56309	4.04696	3.80681	4.9268	3.4801	3.10308	4.17592	1.54058	1.50963	2.23687	2.75635	4.04498	3.71897	4.35229	6.55808	4.1654	3.34341	5.46015	6.95114	5.25977	2.26115	2.05948	2.33036	2.2943	3.42648	2.94758	2.97508	2.79431	2.73926	2.34584	1.50686	2.67203	1.01055	2.43824	3.11182	2.48209	3.76557	3.28556	3.35935	4.33524	2.76389	2.71352	2.46585	2.547	3.70849	2.81229	4.09438	3.25032	3.82461	4.19437	2.31927	3.76779	3.39599	2.76694	2.63368	1.14508	2.44616	3.73853	2.04766	4.3414	3.29857	8.94926	3.20348	2.15667	3.06168	2.51955	1.82085	4.89628	1.71523	2.22175	2.04124	3.69214	3.04284	4.38842	2.78122	0.92432	3.9197	4.36052	4.7179	4.30278	4.39481	4.51333	3.63324	3.5004	2.88596	3.51643	3.19403	3.93509	3.95573	4.1667	4.0807	3.86335	4.253	3.95764	2.95172	4.73409	4.1166	3.32294	3.81176	5.76441	6.06364	4.57809	7.70088	7.57814	7.26192	7.15305	7.03071	7.70089	6.83322	6.2346	6.66136	6.65964	5.07294	5.29006	5.9162	7.22264	7.69252	8.22614	11.6736	1.54865	2.03034	2.60176	10.0788	9.44169	9.75267	11.7822	10.0431	11.762	7.31749	12.4221	7.65975	12.4221	8.60153	8.05434	2.16858	3.40261	4.2523	6.7612	6.20508	1.402	2.41101	3.79124	3.04855	2.88409	3.13524	3.35785	2.76591	2.38953	2.32868	2.8366	2.25753	2.03336	1.57679	2.66998	7.95498	7.47219	9.01146	8.28314	11.6187	10.7959	10.3338	11.8606	9.37585	9.16892	12.7862	10.2242	9.20475	11.369	8.33633	6.59407	7.4197	6.0168	5.79466	5.2712	5.95699	4.06376	7.25356	8.62766	8.06166	8.63581	7.8021	8.8966	6.77242	6.95467	4.96166	7.68652	6.51605	7.79311	8.65618	8.97953	7.84636	4.24204	6.70983	6.20658	6.22571	5.18344	5.44424	3.86355	4.53119	3.88086	3.83917	4.59524	3.62959	4.02493	3.73704	4.58263	3.94113	3.39173	3.48446	3.18207	4.86541	6.23109	5.2713	6.30196	6.27566	1.66236	2.92227	8.12685	3.58409	6.6225	6.16346	6.7917	6.53371	6.25723	6.4739	6.51008	5.57418	5.60946	4.75338	5.21758	5.71456	6.90611	5.33483	5.64579	6.42998	5.97227	7.24979	3.35702	3.83993	3.68936	4.9993	5.1389	5.03232	3.08052	3.67791	3.89419	3.77545	3.35463	3.40728	3.98595	4.14588	4.00745	3.35112	3.4136	2.3431	1.40246	1.98914	1.53637	4.79512	4.50054	6.30909	1.81861	4.56731	4.58045	6.92158	7.64516	5.14315	6.17036	5.13207	5.92147	5.16683	5.19086	5.22229	10.059	7.64387	7.05232	8.15609	6.88793	7.30146	6.06304	5.61834	5.5026	5.5859	4.86952	5.68753	4.24307	3.53986	3.40734	6.01003	4.30162	3.59004	4.77639	8.67782	7.18414	6.12328	6.39791	7.90486	6.10698	6.55118	3.70953	7.96933	5.1738	7.25131	5.46256	6.73406	9.1688	8.45022	8.0028	7.19803	7.36574	3.90278	5.19922	2.41784	1.8018	7.40218	6.93696	6.19497	6.9782	7.04752	2.54636	3.93132	3.53295	2.56386	2.49064	4.02268	2.60755	1.82516	3.44226	2.56599	2.26354	3.07476	3.5688	2.05759	3.08668	2.10111	2.94726	2.00964	8.64011	3.21932	2.70351	3.43819	3.60269	3.30629	0.399659	0.292345	0.397614	0.173574	0.209732	0.168551	0.348334	0.212023	0.200252	8.14117	5.43978	3.55535	3.33132	3.3066	6.943	7.16826	5.80912	6.09331	6.96596	6.35033	7.97661	8.54073	4.80219	5.47514	4.57598	4.39357	4.45645	4.44517	4.47823	3.28181	3.40255	3.1272	2.77485	2.26101	3.71842	2.70094	3.47675	3.12172	2.82876	2.41659	2.63021	3.6689	2.91792	4.23284	3.40522	4.55867	5.72011	4.17985	3.97243	4.8892	3.20256	3.58177	3.60928	3.1587	5.00489	4.84594	4.80879	4.09513	3.31787	4.69836	6.3248	3.86186	3.35147	3.32509	3.90274	4.63155	3.71966	3.82151	2.87304	2.95596	3.43724	4.49804	4.56108	3.97287	4.64817	3.62469	3.9801	3.43065	6.44445	5.75711	6.76605	6.54196	8.38993	6.03592	5.37692	6.36394	5.39081	7.90413	5.94366	5.49029	6.23524	6.1837	5.3081	5.19122	5.91882	3.32926	2.48467	1.55767	1.74638	3.37937	3.49862	4.01793	4.99783	5.11756	4.50471	4.64006	5.58578	5.52481	5.23548	5.28239	5.57953	6.25863	6.48065	7.71688	6.77002	7.36437	8.18518	5.7879	7.10122	4.82515	1.45142	2.93715	2.00795	1.59699	2.68718	3.57511	3.24675	3.34517	2.75604	2.91002	2.08377	1.32564	5.35771	5.44557	4.21799	2.67525	5.2315	5.7902	3.32223	4.96287	4.66164	5.77662	3.08156	4.98365	3.41141	6.21875	2.05912	6.30364	5.3128	4.37263	4.46795	1.6469	2.74281	3.94414	3.95583	5.6685	4.86637	3.22465	3.44081	4.12153	4.91339	5.33792	8.80974	3.85383	1.21904	3.95353	2.03639	3.10538	1.68976	7.23469	6.98952	5.29551	5.49547	5.90263	5.04063	5.00914	7.51853	5.74625	7.08777	6.36152	5.24808	4.82729	7.29912	7.46009	0.728462	0.484774	0.388937	6.43661	4.66525	3.28287	3.70578	3.52399	2.72549	2.15283	3.93097	4.2922	5.2931	3.30838	4.81748	4.27429	3.28137	4.72423	4.62599	1.67738	3.8562	2.98132	2.26437	4.40151	5.91166	4.94907	3.80756	4.74132	3.57496	3.70723	4.31291	5.84959	4.59391	5.4331	3.56313	4.31726	5.02076	4.98019	3.43173	1.95164	2.25378	0.214324	2.16084	0.77918	3.41733	3.28235	1.97151	4.21863	2.89968	4.50651	3.52643	6.3222	3.31409	4.96235	3.47521	3.3078	3.56806	7.04981	0.184896	4.71482	4.57407	1.49206	4.28686	6.24941	6.40738	3.2111	5.76728	4.39191	5.07378	8.09051	6.51423	2.95758	5.35917	4.6755	3.58706	8.23799	5.53446	4.28613	3.57386	3.46684	4.4296	2.64138	3.77936	8.94256	8.93593	8.62674	7.50023	6.82385	6.67732	7.8187	4.10724	7.0618	7.98909	6.35767	7.56401	6.51778	7.10894	6.57911	5.35078	5.70539	5.37624	5.09347	6.00232	6.64151	7.25487	5.2623	2.61362	4.13703	4.29568	3.88117	2.86824	3.11168	3.43976	3.63885	2.56205	1.88006	2.48576	2.32347	3.20176	3.30865	2.29884	2.59838	2.98921	4.03121	4.62323	3.17836	3.52069	2.71641	0.633773	1.11691	2.27138	4.35314	3.7977	8.38593	5.53439	4.73743	7.32511	8.39357	5.6047	8.17863	7.5731	4.41234	2.98341	2.80961	2.08894	3.75426	1.11964	0.842217	7.00181	5.02941	4.07652	4.39627	4.16815	3.28952	3.73376	2.69292	4.46787	2.55669	3.77018	5.46686	2.90949	3.1988	4.19152	3.10271	9.05822	6.26704	5.65918	5.95867	1.39023	0.573614	2.63758	3.54011	6.74091
CSS0028108.1	0	0.0584824	0.0476093	0	0	0	0.0823281	0	0	0	0	0	0	0	0	0	0	0	0	0	0	0	0	0	0	0	0	0	0.0620679	0	0	0.0710537	0	0	0	0.0431309	0.0376181	0.114384	0	0	0	0	0.136119	0	0	0	0.0903121	0	0	0	0	0	0	0	0	0	0	0.0797719	0	0	0	0	0	0.100442	0.0934429	0	0	0	0	0	0	0	0	0	0	0	0	0	0	0	0	0	0	0	0	0	0	0	0	0	0	0	0	0.10216	0	0.0372098	0	0	0	0	0	0	0	0	0	0	0	0	0	0	0	0	0	0.0813374	0	0	0	0	0	0.0719231	0	0	0	0	0	0	0	0	0	0	0	0	0	0	0.1209	0	0	0	0	0	0	0	0	0.163524	0	0	0	0	0	0	0	0	0	0	0	0	0	0	0	0	0	0	0	0	0	0	0	0	0	0.0717047	0.0704031	0	0	0	0	0.126328	0	0	0	0	0	0.112892	0	0	0.0442229	0.191241	0.108993	0	0	0	0	0	0	0	0	0	0	0.207959	0	0	0	0	0	0	0	0	0.0731748	0.200832	0	0.0712306	0	0	0	0.105961	0.100001	0	0.13559	0	0	0	0	0.444244	0	0	0	0	0	1.28353	1.02726	0.604868	0.515915	0.540333	0.283671	1.39107	0.907713	0.575868	0	0.551551	0.28844	0	0	0.0931236	0	0	0	0	0	0	0	0	0	0	0	0	0	0	0	0	0	0	0	0	0	0	0	0	0	0	0	0	0	0	0	0	0	0	0	0.0600041	0	0	0	0	0.188254	0	0	0	0	0	0.235156	0.0903663	0.0767373	0	0.106252	0	0.58311	0	0.482815	0.581225	0.269899	0	0	0.545567	0.409426	0.57487	0.758263	0.42182	0	0	0	0	0	0	0.05949	0	0	0	0	0	0.587625	0.513125	0.351355	0	0	0	0.825794	0	0	0	0	0	0	0	0	0	0	0	0.488179	0	1.06343	0	0	0	0	0.140684	0.143909	0.134203	0	0.130922	0	0	0	0	0	0	0.106645	0	0	0	0	0	0	0	0	0	0	0	0	0	0	0	0.120275	0	0	0	0	0	0	0.139459	0	0	0	0	0	0	0	0	0	0	0	0	0	0	0	0	0	0	0	0	0	0	0	0	0	0	0	0	0	0	0	0	0.0496313	0.0530049	0.082704	0	0	0.0290577	0	0	0	0	0	0	0	0	0	0	0	0	0	0.106569	0	0	0	0	0	0	0	0	0	0.0517019	0.0706867	0	0	0	0	0	0	0	0	0	0	0	0	0	0	0	0	0	0	0	0	0	0	0	0	0.0963911	0	0	0	0	0	0	0	0	0	0	0	0	0	0	0	0.0720098	0	0	0	0	0	0	0	0	0.124232	0	0.122111	0	0.256388	0	0	0	0	0.108534	0.125725	0	0.120415	0	0.119962	0	0	0	0	0	0	0	0	0	0	0	0	0	0	0	0	0	0	0	0	0	0	0	0	0	0	0	0	0	0	0.41665	0	0	0	0	0	0	0	0	0	0	0	0	0	0	0	0	0	0	0	0	0	0	0	0	0	0.10197	0.102209	0	0	0	0.114163	0	0	0	0	0	0	0	0	0	0.230525	0.0725679	0.0920962	0	0	0	0	0	0	0	0	0.110684	0	0	0.180603	0	0	0	0	0	0	0	0	0	0	0	0	0	0.0363199	0	0	0	0	0	0	0.0940377	0	0.0480376	0.0556541	0	0	0	0.0643771	0	0.0435863	0.0440203	0	0	0	0	0	0	0	0	0	0	0	0	0	0	0	0	0	0	0.171975	0	0	0	0	0	0	0	0	0	0	0	0	0	0.111285	0	0	0.119566	0	0	0	0	0	0	0	0	0	0	0.0358041	0	0.0318737	0	0	0	0	0	0	0	0	0	0	0	0	0	0	0	0	0	0	0	0	0	0	0	0	0	0	0	0	0	0	0	0	0	0	0	0	0.0503837	0.0481047	0	0	0	0	0	0	0	0	0	0	0	0	0	0	0	0	0	0	0	0	0	0	0	0	0	0	0	0	0	0	0.0349994	0	0	0	0	0	0	0	0	0	0	0	0.115776	0	0	0	0	0	0	0	0	0	0	0	0	0	0	0	0.0577398	0
CSS0020799.1	0.35983	0.23484	0.221852	0	0.0518009	0	0	0.0301236	0.0332376	0	0	0.0359142	0.0641747	0	0	0	0	0	0	0	0	0.0401614	0	0.136238	0	0	0	0	0.0249456	0	0	0.31754	0	0.0325533	0	0.814487	0.609059	0.994718	0	0.294113	0.219166	0.0701593	0.137025	0	0	0	0	0.0365244	0	0	0	0.0380449	0.0652935	0	0	0	0	0	0.0380853	0	0.030064	0	0	0	0	0	0	0	0	0.189472	0.173731	0.140829	0.0672673	0.198345	0	0	0	0.108288	0.162235	0	0.0697631	0.0389262	0	0.0480929	0.0429412	0	0.038329	0.269497	0.052184	0.339318	0.119645	0.365104	0	0	0	0	0	0	0	0	0	0	0	0	0.0353978	0	0	0.0354854	0.0817082	0	0.0321421	0	0	0.0655721	0	0.0354109	0	0.0311148	0	0	0	0	0	0.0972222	0.0464295	0	0.569535	0	0.53267	0	0.832716	0	0.0425817	0	0	0.101442	0.444107	0	0	0	0.253503	0.0653228	0.0729114	0.438239	0.328894	1.00399	0.0733848	0.646158	0.0780352	0	0.107033	0	0	0.036202	0	0	0	0.0349175	0	0	0.0350465	0	0.0302956	0	0	0	0	0	0.259042	0.140419	0.171269	0	0	0	0.0421342	0.223226	0	0.0500118	0	0	0	0.0928194	0	0	0.150021	0.0835164	0.0368042	0.0354655	0	0	0.03593	0	0.0357654	0	0	0	0	0.656307	0	0.0576088	0	0.0576296	0.0773469	0	0.0594858	0.0534895	0.0630667	0.0426409	0.0884557	0.0612718	0.0408388	0.175596	0.087878	0	0.042866	0.0556918	0.224756	0.17747	0.117127	0.0622862	0.232497	1.00855	0.121501	0	0	0	0	1.21996	0.628577	0.109775	1.21371	0.646386	0.661546	0.858856	0.525634	0.857209	0.433313	0.853881	0.745383	0.0434531	0	0.0713996	0	0	0	0	0.121599	0.0596722	0.057175	0	0.156812	0	0	0	0.0434803	0	0.0625661	0.188547	0.0998955	0.0678223	0.0983232	0.0515114	0	0.0387264	0	0	0	0.0341457	0	0.045806	0	0	0	0	0	0	0	0	0.232974	0.0422215	0	0.086853	0.162857	0.139774	0.282689	0.574525	0.121332	0.337759	0	0	0	0	0	0	0	0	0	0	0	0	0	0	0	0	0	0	0	0	0	0	0	0	0	0	0	0	0	0	0	0	0	0	0	0	0	0	0	0	0	0	0.0384735	0	0	0	0	0	0	0	0	0	0	0	0	0	0	0	0	0	0	0	0	0	0	0	0	0	0	0	0	0	0	0	0	0	0	0.0891763	0	0	0	0.041535	0	0	0	0	0	0	0	0	0	0	0	0	0	0	0	0	0	0	0	0	0	0	0	0	0	0	0	0	0	0	0	0	0	0	0	0	0	0	0	0.0727935	0.0788811	0.0288928	0	0	0	0.0338171	0.0368579	0	0	0	0	0.477906	0.0820872	0.214973	0.999731	0.271323	0.439666	0.223353	0.0977774	0.231196	0.0489706	0	0.0867013	0	0.0396858	0	0.0734224	0.056938	0.0329392	0.186582	0.222966	0.045972	0.0999823	0	0	0	0	0	0	0	0.048686	0	0	0	0	0	0	0	0	0	0	0	0	0	0	0	0	0	0.035013	0	0	0	0	0	0	0	0	0	0	0	0	0	0	0	0	0	0	0	0	0	0.0504548	0	0	0.24147	0.155198	0.0517153	0.0501968	0.0948418	0	0.0890484	0.0513224	0.102442	0.0987645	0.0464927	0.098107	0	0	0	0	0	0	0	0	0	0	0	0	0.0337716	0	0.0630016	0.21054	0.214784	0.126066	0.062379	0.0678787	0.217021	0	0.0652994	0	0.0596714	0	0	0	0	0	0	0	0	0	0.143823	0	0	0	0	0	0.0821708	0	0	0	0	0.340225	0.0494061	0	0.0807386	0	0	0	0.0821468	0	0.0333459	0.015657	0	0	0	0	0	0	0	0	0	0	0.142732	0.394783	0.172702	0	0.292782	0.491794	0.164667	0.0752835	0.0237142	0.166058	0	0	0	0	0	0	0	0.0554874	0	0	0	0	0	0	0.0569822	0.0411545	0	0	0.0889007	0	0.0149214	0.0092856	0	0.0134641	0.0812253	0	0	0	0	0.356821	0.468325	0.477007	0.213408	0.0428772	0	0.373279	0.222637	0.245468	0.288686	0.226207	0.299756	0	0	0	0	0	0	0	0	0	0	0	0	0	0	0	0	0	0	0.10129	0.155032	0	0.0569274	0	0.141531	0	0	0	0	0	0	0	0	0.0305554	0.231024	0	0.0374548	0.10323	0.259588	0.0526755	0.286764	0.0618227	0.0622591	0.121247	0.858286	0	0.0270335	0.119545	0.363749	0.196561	0.0441758	0.497484	0.722815	0.186691	0.491558	0	0	0	0	0	0	0	0.0487117	0	0	0	0	0	0	0	0.0267097	0	0	0.0540131	0	0	0	0.0580687	0	0	0.0567008	0	0.0228107	0	0	0.0206102	0.021115	0.0590215	0	0	0	0	0	0.0237044	0.0242589	0	0	0	0.037124	0	0.088214	0.227367	0.14035	0.0625205	0.101497	0.139692	0.0448967	0.0465199	0.0515534	0.0557922	0	0	0	0	0.046576	0	0	0.587211	0.382837	0.0568457	0.159552	0.0928551	0.118591	0.0437845	0.0398898	0.0990525	0	0	0	0.0322749	0.169955	0	0	0	0	0	0	0	0	0.056447	0	0	0	3.42468	2.94218	0.0839093	0	0
CSS0015483.1	0.434811	2.08388	2.18891	0.405174	0.470394	0.670755	1.109	0.814405	0.930194	2.08135	2.78886	1.73385	0.461557	1.1104	0.778212	0.810724	0.649987	0.711568	1.21337	1.36098	1.81915	1.81318	1.22058	1.52232	8.82079	5.70453	5.53868	6.57306	2.90983	1.75873	2.40537	3.65405	1.75756	1.74655	4.92231	1.16571	1.7609	1.81333	2.43939	4.27309	4.6349	6.79273	5.49495	0.778932	0.561221	0.572712	0.743301	1.3119	1.04354	0.89387	0.734729	0.929561	0.824818	0.788751	0.898711	1.23083	0.804274	0.974716	1.35518	0.797077	0.627617	0.708914	1.31454	1.44597	0.842784	1.11721	1.26367	1.63057	1.19859	0.730782	1.04343	1.10083	0.726338	1.00679	1.15894	1.41451	1.00699	1.09789	0.728673	0.978598	1.77671	2.31779	1.63951	2.05122	1.63825	1.8857	1.04795	1.21611	0.965609	1.00093	1.19879	0.999529	0.501912	0.757966	0.615002	1.04841	0.91057	1.28419	0.958044	0.354997	0.57149	0.409542	0.615188	0.612161	0.497509	0.640375	0.600158	1.54588	1.70036	1.52874	1.38338	1.86383	1.61628	1.59904	1.57844	1.27774	1.17853	1.72807	1.27923	0.938702	0.963406	2.10084	1.67841	1.42967	0.665255	1.84834	2.20618	1.08411	1.70272	1.87059	2.73009	2.2368	1.91257	2.10113	0.982516	1.33524	1.55309	1.46958	0.744693	0.499492	2.0381	1.16996	2.11589	2.1377	0.922733	2.27173	2.1627	2.36345	1.11713	1.10171	1.02363	0.989384	0.991118	1.04207	1.31725	1.31013	1.90451	2.01688	1.76022	1.93428	2.26379	2.63226	2.46856	1.47684	5.09098	2.40283	2.69413	3.36083	1.15495	2.83204	1.30367	5.329	2.4908	3.50687	2.33619	0.611232	0.65859	0.645681	3.46697	3.28258	3.28968	0.36973	0.716796	0.668642	0.493508	0.544978	0.677255	2.55475	1.48134	2.19717	1.91116	0.479419	0.763629	0.494737	0.446857	0.275737	0.619056	0.836782	0.257972	0.775038	0.257972	0.380253	0.38984	0.465468	0.712677	0.811172	0.535834	1.05666	0.382286	3.09885	3.50009	2.66963	1.74672	2.13924	2.38032	2.92146	3.24918	1.93664	1.82606	2.06629	1.69499	2.30627	1.64146	0.594781	0.475241	0.459342	0.437047	1.39357	0.826398	0.885019	1.05923	0.898717	0.638443	1.13503	1.22765	0.895584	0.903943	0.599813	1.02498	2.06401	1.15801	1.3232	1.76534	2.00043	2.08075	2.52068	2.27054	2.44366	1.22414	1.52906	1.603	3.85978	3.34621	2.7528	2.94692	2.00074	1.87801	1.58479	2.14041	1.24459	1.6164	1.22879	1.67349	1.72452	1.67968	2.06775	1.34968	1.41995	1.09032	1.73791	1.66128	1.19501	1.41318	0.999599	1.37917	1.27039	1.04744	1.30596	0.568814	0.81492	0.834263	0.98214	0.40938	0.683179	0.796837	0.832169	0.457933	0.822475	0.772296	0.875165	0.771685	1.00262	0.916366	0.883841	1.09135	0.65359	1.0813	1.33033	1.41725	1.43449	1.32775	0.93644	0.55169	0.594426	0.415347	0.659701	0.98027	0.673288	0.764411	1.47501	1.22769	1.08386	1.08811	1.08086	1.27892	0.815593	0.836813	0.72206	1.04991	0.873578	0.79836	0.985046	0.79123	0.754998	0.384706	0.732277	0.546123	1.04691	0.684787	4.263	2.68794	0.758224	1.04414	1.03525	1.25382	1.1007	1.20163	1.28827	1.7178	2.68623	2.30876	2.42171	1.22907	1.43126	1.77389	1.4129	2.07018	1.70232	3.6606	3.29206	3.33773	2.29958	2.5635	2.33535	1.72081	1.25117	1.46877	2.23655	1.33178	1.43071	1.44788	1.56296	1.79333	1.97605	1.67788	1.53742	1.49863	0.936823	1.22886	0.958498	0.984134	1.17741	0.802918	1.30018	1.81847	1.741	1.71712	1.37973	1.37925	1.3923	1.40825	0.350743	0.292506	3.31178	3.05388	3.2452	3.03832	3.65952	1.03756	2.34687	2.32296	1.96646	1.12636	2.08003	1.05613	1.30414	2.6859	1.60093	1.17902	1.64447	2.48766	1.61086	0.987553	0.746073	1.45277	0.722073	3.29707	1.99664	2.23364	0.927751	1.04037	0.993039	0.114343	0.126673	0.109865	0.0912765	0.0867492	0.126376	0.0771898	0.097946	0.0615999	0.724675	0.153067	0.116361	0.195721	0.108117	0.64671	0.847245	1.14105	1.22347	0.897513	1.96346	0.554131	0.916782	0.804678	0.874245	0.785245	1.04986	1.06024	1.42996	2.05855	1.01055	0.811803	1.57848	1.34517	1.163	1.61724	1.80653	1.74286	2.2883	0.965965	1.04406	0.804028	0.731505	0.95399	2.51561	1.62494	1.8722	1.98005	1.71563	1.27027	1.72459	1.95325	1.7358	1.4353	1.3395	2.30196	1.73476	2.04417	1.96062	1.43708	2.01411	1.47452	1.90067	1.28575	1.23825	1.51591	2.22489	1.38557	1.99909	1.74589	1.47718	1.63424	2.20985	2.24976	1.93678	2.10271	1.94296	2.03933	1.5108	0.700558	0.843179	1.12318	0.811075	0.67105	0.901969	0.938121	0.538308	0.555197	0.666074	0.815523	0.761855	0.562699	0.367852	0.808563	2.21447	3.05626	1.7524	1.06278	0.798798	0.543767	0.955753	1.47288	1.32574	2.78993	2.44134	3.2041	1.163	1.90342	0.867523	1.3115	1.50224	1.55217	2.37963	2.15867	1.44674	2.97229	1.58424	1.8223	1.99548	2.86884	1.46537	0.339266	0.777564	0.28083	0.458074	0.30937	0.566295	0.293237	0.65455	0.663116	0.684591	0.329953	0.424416	1.42199	0.798004	0.414389	0.585469	0.986317	0.517757	1.63084	2.31068	2.95842	1.24252	1.17754	1.5468	0.785658	0.576734	0.481862	1.222	0.697777	1.55917	1.78772	0.206215	0.443871	2.3667	2.26026	2.53592	2.49869	1.19711	1.52389	0.884351	0.741027	1.00243	3.75617	0.984221	0.970196	0.881195	0.489386	0.660612	0.660132	2.43459	1.28892	1.19448	1.33014	0.737312	0.848355	0.676535	1.618	1.9356	1.7253	0.659394	0.616941	0.553616	1.90371	2.28498	0.176901	0.152734	0.126684	0.753421	1.5394	0.312941	0.501977	0.407222	0.698064	0.33076	1.25682	0.446235	0.795873	1.57821	1.49822	1.70337	0.721026	2.04241	1.67062	0.838824	1.84695	1.52266	1.11929	2.40363	1.83505	1.92384	2.46722	2.55478	2.80908	2.07066	2.65465	3.109	3.03207	2.7256	2.71824	2.71458	2.43985	3.10572	0.288836	0.186693	0.238084	0.242886	0.809718	0.471452	0.98582	0.376125	0.71786	2.00921	1.41825	1.16004	3.53693	3.67366	2.21685	0.785391	2.57832	2.17368	2.40551	1.583	0.299466	1.04255	1.32959	0.577465	0.884943	0.862091	1.28841	0.862544	1.46459	0.973722	1.1834	0.950425	0.911522	1.63101	1.09467	1.65971	1.17016	3.83841	1.23957	1.25259	1.04052	1.09588	2.34863	1.57293	3.20922	0.879557	0.371407	0.915348	0.715995	0.605846	0.446481	0.526301	0.384193	0.782636	0.517254	0.755295	0.583354	0.874328	1.21327	1.27668	3.29943	3.17258	3.06364	3.75975	3.76953	3.52554	4.03323	3.31498	0.329822	0.356792	0.539724	0.341542	0.572134	0.426644	0.484741	0.495666	0.454709	0.312136	0.362879	0.431026	0.464981	0.572183	0.430788	0.549979	0.525444	0.372434	0.705768	0.46274	0.167873	0.211115	0.0504367	0.141742	0.0902911	1.30072	1.82309	0.907268	1.57412	1.80691	0.862101	0.852064	0.527503	0.571621	1.15509	1.38755	0.662155	1.08193	0.420417	1.3234	0.331041	0.153757	3.53922	2.80975	1.32849	1.04072	1.48609	1.19402	1.24691	0.436753	0.686976	0.438096	1.4188	3.01943	2.42432	3.65418	3.45192	3.04144	1.60307	2.37535	2.56685	2.30153	0.615013	0.376711	0.775034	1.89181	4.32608
CSS0005749.1	0	1.98717	0.626544	0.556883	0	0.346406	0.314619	0	0	0.837365	4.30431	0.433702	0	0	0	0.705502	0.516696	1.32147	0	5.03495	2.70797	1.07697	0	2.49772	0	0	0	0	4.35108	0.215209	0.181041	0	2.55183	1.58945	3.81116	0.623882	0.832688	1.38733	6.10482	4.18244	4.37459	14.1172	12.0531	0.439754	0.462423	0.415766	0.409778	0.846499	0	2.22214	0	0.910124	0.780482	1.60359	0.462661	0.979231	0.70686	0.393909	0.492986	1.05253	0.792071	0.854955	1.58402	2.39343	2.14674	0	0.473392	0.475625	0	1.72227	0.979832	1.17625	0.609983	0	0	1.10475	0.89176	0	0	2.20971	2.28268	0.358348	0	2.58358	2.22637	4.25439	0	1.4762	2.52899	0.247153	0.156751	0.267471	0.434416	0	0.180265	1.29413	0.42911	0.514409	0.869129	0.742394	0.347685	0.445389	0.874191	0.442442	0.417126	0.842555	0.184028	0.749355	0.296183	0.248073	0.925779	0.927695	0	1.38029	0.99921	0.493982	0.24577	0.867179	2.31297	0	1.2251	1.16285	2.58728	0	0	0	0	0	1.25594	1.53706	0	3.34867	0.978781	1.85322	0	0	1.39616	0	0	0.360556	2.93043	0.77941	0.911188	1.82946	0	1.34924	1.88557	0.861367	2.22779	1.8739	1.22046	0.811474	0	0.879967	1.54712	0	2.25127	1.1988	2.09675	2.19814	1.63405	1.64693	2.82872	1.49424	2.7139	3.14631	2.15801	3.39112	0.604072	1.73799	0.51373	10.7641	4.77651	5.83908	3.91919	0	0	0.578701	3.49797	4.26946	5.95886	0	0.463558	0.489991	0	0.307396	0.683591	3.53223	0	0.859227	0.710385	1.85303	1.21364	0.403027	1.41385	0.326083	0.674994	1.37551	0.434945	0.823779	0.434945	0	0.762986	0	0	0.277204	0.665468	0.65966	0	2.18408	2.12584	1.12383	1.11699	2.01936	1.39682	1.53623	1.18989	1.25262	1.68607	0	1.67518	0.721125	0.414437	1.40034	0.29929	0.320689	0	0.81813	0.819749	0.877898	0.823525	0	0	0	0	0	0	0	0	2.04723	2.81404	2.4627	0.435098	4.14851	0	1.94403	8.64829	2.43606	4.72443	1.87152	13.034	8.33579	2.15074	4.19655	1.34839	1.77493	1.18154	2.10273	1.12692	1.01338	0.442742	0.957471	3.86697	1.70282	4.68343	5.87678	1.78251	2.689	2.15779	4.1694	1.95272	2.47008	2.26954	3.54362	4.66816	0.183642	0.458855	0	0.866217	0.313058	0.6063	3.23743	0	0.667073	0.625444	1.52278	0.287123	1.70559	0.483738	0.389787	0.650997	0.446007	0.467139	1.47515	1.01536	0	1.01693	0.950451	0	0	0	0.481673	0.446593	0	0	1.65021	1.13219	1.65074	1.41617	1.99165	0.552922	0.276654	0.211022	0.330172	0.864535	0	0.551983	1.03427	0.457385	0.308138	0	0	1.25358	0.450629	0	0	0.241922	0.561737	1.35883	11.7237	0	1.4541	0	0	1.71753	0	0	0	0	2.1201	1.37793	1.62607	0.862573	3.36247	1.82343	1.27251	0.48378	0	0.804744	1.18836	0	0.342948	0.355591	2.73061	0	0	1.17288	1.31441	0	0	3.27647	0	1.27542	0.871036	0	0.796245	0	0	0.847548	0	0.403957	0	0.409757	0	0.581238	0	0	0.82105	0.421187	0.761932	0	0	0.188244	1.90111	3.43703	2.67066	3.11957	3.30761	2.98938	3.52577	3.39079	2.31281	1.0127	1.71719	0.315292	1.01936	3.5764	1.80961	1.5424	1.46226	1.23204	1.0734	2.30021	0.535488	1.68113	1.24394	2.25633	2.50618	1.67539	1.23366	0.83571	0.96993	0	0	0	0.216414	0	0	0.247042	0	0	0.615321	0	0	0	0	0.605557	0.277918	2.14054	0	0.536467	0.509828	1.35741	0	0	1.38565	1.18002	0.520708	1.23856	1.38269	0.688575	1.92376	0.929221	3.32848	2.37112	0.984667	0.977904	0.469631	2.0085	3.62989	1.58988	1.45699	0	2.60606	0.541914	0.443866	6.90829	2.47906	1.10742	1.43146	2.12623	0	2.61717	1.88979	0.415059	0.906464	2.24451	1.83891	3.34911	1.17631	1.62998	0	3.30146	3.20149	2.26271	1.00724	1.09622	4.14825	1.42653	2.56192	0.340827	1.66324	0.72167	2.21111	1.85363	1.36589	1.77382	1.59344	2.72362	0.740122	0.436981	3.01262	0.431179	1.6578	0.897743	0.888292	0.434092	0.818236	2.32897	1.89274	0.861727	0.89474	0.424247	1.20917	0.851696	1.43547	2.32639	1.70664	0.35112	0.648933	0	0.557061	2.34945	1.58291	0.811772	2.51154	1.84394	2.923	3.06628	0.594184	0.661885	3.37613	1.58056	2.92538	2.56072	0.682261	5.02957	3.07927	6.24065	1.68833	3.07554	2.67643	0	0	0	0	0	0.83424	2.08577	0.69655	0.619242	0	0	0.58296	0	4.12527	2.30283	0	2.24637	1.48249	0.967232	1.29125	1.02286	0	6.85139	11.8784	6.08802	6.55294	2.55496	7.94551	6.78734	2.32731	2.36895	0	0	2.11559	2.53402	2.27272	4.14604	1.58793	3.28802	0.492384	0.45355	0.196167	4.13683	0.224704	1.01859	0	0.686731	0	0.436547	1.1321	3.15224	1.59325	3.74702	1.36348	2.01635	0.897495	1.69994	2.73573	2.10872	0.435238	0	1.05113	2.57388	3.74998	0.385819	0	0	0.410285	1.65268	0.20887	0.953122	0.118092	0.820292	0	0.484478	1.70891	0.587168	1.5097	0.697954	0.155064	0	0.36045	0.393919	0	0.779692	0.257657	1.14178	0.989798	0.892196	1.39519	2.73438	4.27658	1.87408	8.21044	3.70295	4.28947	9.23679	4.19502	3.06696	4.10219	11.6853	2.69068	0.231217	0	0	0	0.252338	0.52665	0.747643	0.681902	0.245476	2.25871	0	0.444939	5.85316	5.53562	2.57832	0.925849	2.23628	0	0.440875	0	0.716076	0.473354	0.921595	1.80104	0	0.76069	0.489957	1.62958	2.24794	1.89979	1.78618	0	1.41538	1.86958	0.617452	1.06099	1.02349	4.11238	0.938379	0	0	0	1.41892	1.63082	0	0	0	0.549923	0	0	0	0.45371	0	0	0	0.938353	0.45598	0	3.22071	0.750083	1.37873	2.26895	2.1302	1.88415	0.54766	2.16099	4.46827	1.07329	0.207712	0	0	0	0.210819	0	0.1837	0.159237	0.743611	0	0	0.781556	0	0.236976	0.460191	0	0.922176	0.166254	0.534279	0.415984	1.20728	0	0	0	0	1.68168	2.18518	0	1.19015	0	0	0	0	0	0	0.60377	0.645694	0	0	0.736158	1.02032	0	4.15693	2.13187	0	0.516171	2.01562	2.6918	1.04946	0	0.464155	0.517081	1.77954	6.84609	1.44442	8.31666	8.75777	11.5063	3.28136	0.989095	2.63064	4.76803	1.3038	0.823205	0.959601	1.15184	3.96682
CSS0029136.1	5.0202	9.06635	7.76408	3.37591	3.54755	4.10764	5.00515	4.27039	4.56349	21.2018	11.9809	11.725	2.80194	6.48179	5.61262	4.0268	3.85363	3.73139	3.79996	3.22745	4.56873	9.81038	10.535	9.77994	15.6611	14.1537	18.091	17.6633	12.4354	9.23531	10.0833	8.40294	12.4303	8.35468	10.7483	7.41849	13.385	7.487	6.83318	10.5497	8.36628	9.71238	10.3833	5.39092	5.76046	5.88136	6.37856	5.96894	5.43681	3.80486	3.55026	3.63515	5.05671	4.59741	5.18542	5.37919	5.67614	5.02489	6.05242	4.40324	4.74519	4.69493	6.13815	5.32382	6.14265	13.5316	17.6258	17.8923	5.00976	4.87427	5.49613	6.11402	5.56971	6.1043	4.40758	4.98579	4.61461	5.59484	5.42139	4.20111	17.679	19.8844	14.1137	17.6887	13.8425	15.993	9.98374	11.5342	13.6268	7.21275	11.9152	5.72025	5.74232	6.36405	6.49433	8.64182	7.37611	10.0821	7.51103	6.3718	6.36437	4.48447	6.49532	6.91403	6.32469	7.63461	6.30741	9.56424	9.92905	8.05431	8.12462	6.4928	8.38019	7.67592	7.48255	9.72336	7.78629	9.9141	7.57843	7.38169	7.71505	7.02868	8.66233	4.95952	3.89565	6.42996	6.46324	5.05281	6.07803	6.47454	3.83907	8.25989	8.61327	10.321	7.36321	6.21953	8.59937	6.18343	5.73154	4.42218	10.5241	7.56874	11.4138	11.3372	3.19913	10.7114	12.6925	10.1704	3.3064	3.05551	3.29941	7.31265	6.29322	6.58044	7.82615	8.26248	8.28566	7.32963	6.39268	7.12793	7.14546	7.02835	8.48656	7.29371	11.7963	16.1531	15.0244	15.7804	9.7938	16.036	7.30782	9.70148	11.7591	12.6939	10.8923	7.59601	8.42688	8.09885	14.0851	11.9611	12.2169	6.81505	7.90361	7.65211	9.82013	7.4231	9.26464	10.4072	9.05849	9.42138	8.98532	9.80488	10.1038	9.68886	9.18219	8.83936	10.1636	6.21965	4.06187	5.17998	4.06187	3.41679	4.30859	1.87358	4.74001	4.96519	5.7867	5.25625	2.71657	5.47432	8.88867	8.1752	8.66881	10.634	7.68328	5.80966	7.664	8.95159	7.29274	11.676	6.66525	10.6105	7.01444	7.81888	7.46202	7.68397	7.59642	4.43921	5.009	9.1408	4.99182	9.85751	10.0466	7.68646	8.12637	7.85013	7.11835	7.8442	7.92733	12.174	9.2566	8.39186	8.72279	12.0159	11.9391	8.45768	10.2672	10.2094	6.70728	6.86369	6.77232	12.354	12.1058	10.0926	12.0147	8.90635	11.18	12.2041	12.2057	9.95126	12.7226	12.2371	9.5383	9.11403	17.9682	19.6776	11.465	10.2142	11.7845	11.9388	11.2504	11.2897	12.2268	11.6601	11.0102	6.31086	3.34212	4.23569	3.49779	5.79153	4.79314	3.82767	3.18694	3.24109	4.03096	3.55527	3.82895	2.30728	3.47528	5.16698	4.99868	5.59174	6.90993	5.77468	6.86621	2.9881	4.27836	4.42046	5.13835	4.43782	5.11874	5.01115	3.04118	4.28729	3.30253	3.06537	3.7987	2.97063	3.64983	4.7715	4.79725	4.62611	4.99745	4.54543	5.77676	4.91926	4.98902	4.72106	4.67254	4.7081	4.4606	4.14801	4.0497	2.99006	2.67754	2.95268	2.5325	5.15005	2.7862	15.7721	9.82694	4.26488	5.87312	4.56583	7.13649	4.80638	4.92229	4.90635	6.12525	13.7997	14.2441	13.3595	9.10579	13.0328	11.2578	11.0204	14.2599	13.4769	13.5645	12.4234	12.0952	7.57191	7.3058	8.03726	10.5524	11.4059	10.9977	14.5238	10.2488	9.88722	10.6071	11.4471	10.2612	9.99387	7.97559	14.0486	13.312	7.82936	8.25556	7.25252	8.40414	6.94647	7.99243	7.52452	14.3201	8.71015	9.24485	8.0455	8.54336	7.58777	7.76979	1.9207	2.42782	8.59743	9.08682	8.03832	10.12	10.8265	2.99014	5.87327	4.13181	4.25801	4.47798	5.22083	3.3459	2.32176	4.27724	4.14693	2.92547	4.00924	3.9893	1.93397	3.84876	3.22037	3.72103	3.15341	9.10366	12.0722	12.9956	6.33617	7.19979	5.41269	3.39384	3.51248	3.51797	3.22236	4.28273	3.94466	2.71784	2.87951	3.00007	6.14718	2.75995	2.76337	3.27993	5.68685	5.67323	6.86835	9.31167	6.44052	7.59114	8.74917	7.81083	10.3558	8.28373	8.84454	10.1522	9.53673	9.15743	10.4681	11.1975	13.0402	7.34611	5.76058	6.55319	6.22699	7.00306	5.58286	7.33814	5.36341	6.81792	6.93552	7.27683	7.72312	10.8935	6.55116	5.32722	8.29644	6.44323	6.63907	6.35797	5.16392	6.50951	6.81605	5.3995	7.5906	7.00491	8.30813	8.54113	7.7429	8.00336	9.27672	8.6508	8.8224	5.63645	5.4694	5.45308	7.26886	6.67032	6.4458	8.18963	7.02256	8.45652	7.11675	7.17852	6.9313	9.97674	8.01617	6.05286	6.50254	7.05784	7.35912	4.99341	4.72213	4.70382	3.71304	5.67255	4.27618	7.99744	8.57899	8.60737	9.50243	6.21534	3.18676	4.93029	23.4772	21.9009	6.79041	7.8896	7.20475	9.15268	8.9069	10.3684	10.326	11.7626	11.5455	12.8979	8.4944	9.67861	10.195	11.3567	11.7506	8.01601	11.2972	10.2958	8.77135	9.31544	12.9151	9.42647	10.7841	9.64696	10.4012	3.0864	4.16064	3.80559	2.6013	3.52643	3.11791	2.97529	2.9449	4.23396	3.54871	4.10857	3.87335	4.21774	4.16342	4.14508	3.73315	5.48297	5.5163	8.87968	8.62766	8.71088	6.44933	7.26326	6.50422	3.42177	4.70655	3.10994	7.26797	3.93247	7.87874	7.20927	1.54238	2.85521	7.17824	8.09611	8.84382	8.57166	8.19667	7.96244	6.4586	5.34322	6.59744	8.46557	6.43679	5.72607	6.39357	5.2033	3.52364	7.99178	8.66222	9.40872	8.84086	9.99602	4.68466	4.39899	4.19793	10.3742	10.6816	11.3371	4.89382	4.88979	5.14954	9.39758	7.97889	3.13115	3.29757	2.88651	12.8615	7.49589	4.24392	6.60783	4.79549	10.0724	3.1628	8.21014	11.533	8.34232	6.09068	8.78546	10.7712	4.34112	8.53689	5.60351	5.64891	12.0821	7.31777	7.95906	11.8611	7.79227	10.9728	10.1694	9.12479	9.43823	9.99001	11.0795	12.1935	11.0117	11.0969	9.16976	10.1327	10.0803	9.971	2.68716	2.26236	2.52192	2.73403	6.57447	3.21765	6.24478	4.0446	3.38206	7.30625	10.2804	9.78753	17.0122	15.9273	16.2107	4.91681	8.152	9.12453	8.57211	14.5987	3.28076	9.77623	6.95102	6.36068	6.52762	6.66846	5.59186	5.6076	5.94037	6.25704	4.66978	3.89453	3.92909	9.10646	9.83366	10.57	9.46154	8.04217	3.99078	3.90366	2.7112	2.67415	6.70889	5.39261	19.584	5.40607	4.31232	4.97025	3.66962	5.07359	4.60795	4.56	4.20041	5.42621	4.6885	4.94373	4.06401	7.14639	8.47867	8.53881	11.8761	9.63579	11.6791	9.62446	12.77	12.1387	11.9391	11.5431	3.6473	4.05374	3.9786	3.75148	4.09918	3.95668	3.90304	3.81959	4.10547	4.94196	3.76821	3.77559	3.50772	3.978	3.65971	5.64888	4.2944	3.9041	7.86131	7.6865	4.50489	5.04681	1.34757	2.25384	2.9044	6.20655	7.15685	5.344	3.50963	2.72096	5.18749	5.77061	3.41481	3.6638	7.97483	2.84452	4.52149	5.14417	5.60011	8.47724	2.59357	3.35133	8.67856	7.03545	8.26989	9.99192	4.53159	5.50669	4.9199	3.28317	3.1039	2.97488	11.2097	14.5839	15.0661	16.6092	14.2221	13.1529	14.681	18.232	17.434	15.404	10.4508	6.7634	3.87012	8.91416	9.36386
CSS0014780.1	20.1335	16.6174	20.2869	4.20492	5.1113	4.30788	8.31129	7.73009	9.24178	9.43897	8.19051	7.32815	3.2796	8.53106	6.85297	9.29049	5.57784	6.64097	6.1021	3.49063	6.41951	14.7997	12.3152	10.9296	18.3518	1.84117	3.1064	18.4874	14.2201	16.3193	17.2907	12.312	17.4597	9.906	15.3719	37.4137	46.658	43.2292	14.5817	16.993	19.3182	25.9799	22.6209	12.6145	16.4693	17.1651	17.2677	16.3723	17.61	11.6313	11.1495	11.3459	14.1455	12.042	14.7779	15.7316	17.0943	16.0543	16.6276	10.3764	10.3345	19.348	12.5193	17.6554	13.1125	9.81268	10.281	8.41522	13.7385	12.7904	27.0241	29.2324	22.2459	32.4962	26.9759	30.7736	13.2334	14.8417	12.5366	10.7828	20.3348	20.0547	19.5844	14.8273	14.6718	18.36	12.301	9.97768	19.9083	62.1109	70.442	83.7371	18.4542	22.5552	14.6044	19.5738	16.3403	22.1578	18.9296	17.7684	13.7184	26.6928	9.50558	11.6277	10.3022	19.2498	13.189	25.2283	33.9578	23.8577	23.0529	20.9522	24.8663	22.134	20.7834	17.8039	16.6782	18.4139	22.9043	17.9431	13.2081	25.303	22.037	17.4525	13.0015	16.2259	18.4195	7.295	12.8491	21.3793	11.9666	15.2851	8.24334	12.3375	13.2524	20.7516	16.715	10.1729	14.1468	18.5333	13.3067	12.0304	27.9541	39.9538	41.6966	43.04	40.5477	51.8711	19.7375	18	19.3302	34.8592	40.7586	36.5023	27.2549	41.8067	26.369	18.61	16.7082	20.8963	12.7261	10.2319	12.3098	13.1137	14.0135	11.259	12.0858	8.11732	10.344	19.0341	19.1222	17.5326	7.92748	12.4506	8.06297	29.7345	28.7481	35.4632	13.1117	9.17934	9.80255	8.9005	10.997	6.82693	31.002	48.1601	58.7329	47.1317	15.9252	10.105	14.4353	5.76317	8.42653	10.0919	11.2859	6.77028	12.2935	16.9917	25.4703	14.2701	25.4703	15.9993	14.5391	14.8273	19.7199	21.7304	30.9799	25.9853	23.1507	9.83217	16.5918	17.4529	26.0455	16.9015	14.5132	7.37078	13.1461	16.2326	20.5041	17.7727	19.686	14.5983	25.6122	21.1376	24.1509	61.8357	59.314	38.1995	35.0631	68.9856	39.258	68.0934	70.2018	43.9531	44.9985	62.9958	47.6407	69.2022	64.276	35.2673	54.4646	49.8476	46.209	34.8191	35.0764	35.2249	35.0809	31.2471	38.2327	40.0184	41.8747	8.21225	9.08151	11.3697	22.54	19.9884	22.4258	27.8573	26.5089	24.3535	27.0371	24.6696	6.81757	7.75193	9.29015	7.51938	10.6004	11.5849	11.927	13.3295	13.1842	15.8291	14.8249	12.1652	15.98	17.9484	20.1593	17.5643	37.0446	19.188	29.533	30.0274	22.2538	24.7427	21.7366	29.2764	26.787	22.0622	17.4286	17.1623	20.4759	20.2254	15.8756	19.8142	16.7068	13.3011	13.0803	13.2873	14.9834	9.88067	14.259	15.826	15.0259	16.4495	12.8338	16.344	13.1016	18.8652	11.6288	11.1583	11.1857	12.517	9.71149	12.1094	10.8301	11.4348	12.4292	11.8639	23.6189	22.1756	19.0279	19.073	19.756	19.6499	30.0869	27.5851	24.8296	15.2468	13.0455	3.68056	8.43325	26.2713	28.1959	27.5505	27.292	29.2018	19.138	27.5617	24.5863	9.42925	9.80377	9.18991	7.66385	16.4389	14.6368	15.6699	19.5377	21.4647	11.9963	10.8415	12.7709	9.45886	8.83233	8.45839	22.9185	20.8589	20.803	19.0084	17.891	14.1281	17.0653	40.7526	40.026	34.8307	41.5367	54.5123	51.9837	23.4343	13.791	28.7199	24.3998	14.4303	13.9362	10.9698	20.3066	17.0278	17.0565	8.98635	9.12524	17.2232	19.946	13.2944	10.4287	19.2579	17.1033	14.7628	15.3057	16.878	5.23615	11.7017	4.43288	8.16831	8.26014	7.52262	9.0832	4.7362	4.89705	10.8152	4.66507	6.79406	4.50902	3.3475	12.2583	11.8655	5.99835	10.5704	14.441	4.19365	4.0474	29.776	26.7433	21.0988	0.464066	0.421502	0.558144	0.485431	0.907116	0.772541	0.470742	0.711622	0.714884	22.9092	8.96206	14.2149	4.25698	23.6356	23.8369	24.4798	25.995	17.3012	10.7877	14.2928	11.4258	12.5519	17.5335	17.6225	28.3462	29.3752	35.0147	16.1963	18.3859	19.2394	9.29016	6.92799	9.36166	11.4583	13.151	9.61781	13.1869	10.4168	19.1988	15.4422	17.3025	15.812	12.0271	8.72183	10.0326	10.1193	7.40017	6.10474	4.54541	9.44889	8.70821	10.0043	11.231	11.7011	6.9687	10.8046	9.36075	14.2932	12.8522	15.5676	13.6128	11.0628	10.0229	7.7005	9.23804	7.25166	10.3642	12.4654	12.4364	8.80184	8.53734	9.67762	7.52138	8.6641	11.6306	12.1508	7.77015	7.17731	42.1932	22.0026	27.5922	40.4312	18.3794	7.11413	6.14	29.4057	26.729	27.9575	25.0019	31.8542	36.3313	34.6923	28.3865	5.40434	6.41153	6.75113	18.0855	16.6237	15.7676	23.0033	24.2717	29.1487	15.7635	17.687	15.2009	14.7535	40.2378	24.445	28.2388	22.9288	22.535	22.6057	19.8575	42.0285	24.3291	34.7205	28.1195	28.8492	24.6586	39.8346	14.9869	18.1718	18.8399	21.8019	14.4722	15.0653	26.0977	27.9511	12.5806	9.99549	10.0429	10.2797	14.8438	16.7312	15.9823	15.9082	35.608	34.9301	18.7418	13.9829	16.5068	19.742	43.4032	38.9252	23.7151	38.7789	26.4695	37.9788	46.4473	8.08671	7.095	3.52072	5.53226	4.07151	5.06223	7.75634	5.84896	16.3287	12.3943	30.4925	21.1768	24.2326	17.0282	8.46185	3.5697	11.9862	3.69972	8.27319	8.81358	16.1738	25.1505	20.722	20.7072	11.0178	11.3891	10.8388	25.7792	26.7956	26.3866	7.47115	5.77545	6.57561	18.6345	16.4333	12.4103	14.5573	12.9914	19.3338	12.1042	14.6331	17.1588	9.0509	10.3103	9.56866	15.0786	11.1472	15.4348	10.2869	67.6643	63.3215	51.9213	7.4734	9.96797	9.32443	26.4883	7.73978	12.3274	26.8548	10.374	35.1613	17.6093	18.6187	19.6625	17.7326	15.125	17.7881	16.5225	14.0048	17.194	18.5538	14.5184	13.8832	16.0694	16.776	21.3262	17.8315	25.9074	31.8183	6.85955	14.0201	36.2459	30.4024	17.6557	20.6294	15.0957	22.5807	30.9082	10.4762	9.03953	10.8135	10.0546	39.6312	14.1086	19.7663	32.5423	18.8978	24.392	17.1535	9.51134	14.1135	15.4108	22.244	13.9725	29.0567	16.1499	23.8478	30.6306	31.7787	37.4036	14.5032	39.8309	40.7012	20.8879	21.4947	7.32641	6.72639	12.6808	27.9394	28.7277	26.6434	29.0784	22.3748	27.6628	27.2498	26.3684	25.9264	22.0856	24.426	28.6965	18.2644	19.3322	18.4283	17.0572	18.1012	19.3072	17.8443	20.6236	16.2397	16.6276	18.312	17.852	30.2622	29.6796	30.1081	8.09403	23.7474	14.7603	23.7953	12.5781	12.8728	11.6514	15.5667	14.659	13.1069	6.98267	6.26059	16.4022	21.1029	27.9699	34.5897	39.5944	31.1131	37.2355	27.8557	34.5943	23.4735	23.1645	11.9887	24.1176	23.3117	19.3927	17.8437	23.4153	17.4969	17.5398	25.3107	11.4549	24.406	12.049	19.3779	2.85024	8.66512	22.6917	22.6371	8.62301	12.4716	15.6342	15.7474	11.7594	19.2214	17.4005	13.3856	24.0622	11.5871	22.5659	11.4981	12.467	10.9852	15.7908	11.8046	10.634	9.4031	50.2727	36.4273	15.3383	10.9447	12.9934
CSS0050282.1	0	0	0	0	0	0	0	0	0	0	0	0	0	0	0.094589	0	0	0	0	0	0	0	0	0	0	0	0	0	0	0	0.246063	0	0	0	0	0	0	0	0	0	0	0	0	0	0	0	0	0	0	0	0	0	0	0	0	0	0	0	0	0	0	0	0.0703455	0	0	0	0	0.0486967	0	0	0	0	0	0	0	0	0	0	0	0	0	0	0	0	0	0	0	0	0	0	0	0.0150879	0	0	0	0.0147571	0	0	0.0409036	0.0704408	0	0	0	0.0401462	0	0	0	0	0	0	0	0	0	0	0	0	0	0	0	0	0	0	0	0	0	0	0	0	0	0	0	0	0	0.058415	0	0	0	0	0	0	0	0	0.385689	0	0.0696297	0	0	0.0760091	0	0	0	0	0	0	0	0	0	0	0	0	0	0	0	0	0	0	0	0	0	0	0.0289792	0	0	0	0	0	0	0	0	0	0	0	0	0	0	0	0	0	0	0	0	0	0	0	0	0	0	0	0	0	0	0	0	0	0	0	0	0	0	0	0	0	0	0	0	0	0	0	0	0	0	0	0	0	0	0	0	0	0	0	0	0	0	0	0	0	0	0	0	0	0	0	0	0	0	0	0	0	0	0	0	0	0	0	0.04627	0	0	0	0	0	0	0	0	0	0	0	0	0	0	0	0	0	0	0	0	0	0	0	0	0	0	0	0	0	0	0	0	0	0	0	0	0	0	0	0	0	0	0	0	0	0	0	0	0	0	0	0	0	0	0	0	0	0	0	0	0	0	0	0.023085	0	0	0	0	0	0	0	0	0	0	0	0	0	0	0	0	0	0	0	0	0	0	0	0	0	0	0	0	0	0	0	0	0	0	0	0	0	0	0	0	0	0	0	0	0	0	0	0	0	0	0	0	0	0	0	0	0	0	0	0	0	0	0	0	0	0	0	0	0	0	0	0	0	0	0	0	0	0	0	0	0	0	0	0	0	0	0	0	0	0	0	0.0169936	0	0	0	0	0	0	0	0	0	0	0.050663	0	0	0	0	0	0	0	0	0	0	0	0	0	0	0	0	0	0	0	0	0	0	0	0	0	0	0	0	0	0.0536056	0	0	0	0	0	0	0	0	0	0	0	0	0	0	0	0	0	0	0	0	0	0	0	0	0	0	0	0	0	0	0	0	0	0	0	0	0	0	0	0	0	0	0	0	0	0	0	0	0	0	0	0	0	0	0	0.0386492	0	0	0	0	0	0	0	0	0	0	0	0	0	0	0	0	0	0	0	0	0	0	0	0	0	0	0	0	0	0	0	0	0	0	0	0	0	0	0	0	0	0	0	0	0	0	0	0	0	0	0	0	0	0	0	0	0	0	0	0	0	0	0	0	0	0	0	0	0	0	0	0	0.0246254	0	0	0	0	0	0	0	0	0	0	0	0	0	0	0	0	0	0	0	0	0.0159674	0	0	0	0	0	0	0	0	0.0196856	0	0.0227188	0	0	0	0	0.0290686	0.0772886	0	0	0	0	0	0	0	0	0	0	0	0	0	0	0.0956402	0	0	0	0	0	0	0	0	0	0	0	0	0	0	0	0	0	0	0	0	0	0	0	0	0	0	0	0	0	0	0	0	0	0.0291258	0	0	0	0	0	0	0	0	0.0936266	0	0	0	0	0	0	0	0	0	0	0	0	0	0	0	0	0	0	0	0	0	0	0	0	0	0	0	0	0	0	0	0	0	0	0	0	0	0	0	0	0	0	0	0	0	0	0	0	0	0	0	0	0	0	0	0	0.12134	0	0	0	0	0	0	0	0	0.0383703	0	0	0	0	0	0	0	0	0	0	0.0510192	0	0	0	0	0.0571834	0.0986288	0	0	0	0	0	0	0	0	0
CSS0009856.1	2.75703	5.17829	4.98216	2.38765	2.97116	2.78395	2.95136	2.59194	2.687	4.55241	5.19875	4.14831	1.41319	2.10315	2.48936	2.92273	2.17227	2.3705	1.37161	1.88808	3.25191	2.72907	3.09476	2.94235	1.74401	3.71667	4.82641	1.26296	2.61941	2.53689	2.85008	3.29417	3.10625	5.91254	6.00065	4.00296	4.57222	3.45031	5.91567	6.54527	6.59094	6.29221	6.4795	1.19953	0.734511	1.06355	1.04671	1.48227	1.55481	1.02509	0.991918	1.30709	0.998244	0.879476	1.13127	1.38477	1.15549	1.12827	1.46312	1.43025	1.26233	1.12959	1.58476	1.49336	1.2082	3.4356	4.84736	4.74672	1.44331	1.17732	2.33778	2.69183	2.45407	2.23133	2.06323	2.66471	1.55559	1.8441	1.86072	1.71034	3.81947	2.70598	3.52204	3.98822	3.13107	3.29088	4.24782	3.54028	4.84454	3.0203	2.49122	1.32984	0.446873	0.866545	0.540252	0.938899	0.707896	1.02615	0.630938	0.249964	0.488646	0.386984	0.689186	0.663665	0.927579	1.23054	0.493759	3.6843	4.82576	1.86467	1.76517	2.07486	2.39398	2.37092	3.01635	3.01099	3.37194	4.19006	3.50355	1.72687	2.62372	2.62501	2.49159	0.943906	0.92361	1.73805	1.18128	0.236648	1.18684	0.846205	2.36138	1.70586	1.03159	1.60866	0.631047	1.25346	0.86957	0.635408	1.00903	1.05111	2.07247	1.4622	2.98191	1.70945	0.408868	1.78647	2.44019	2.03111	4.04995	3.62987	3.11891	3.55802	3.42961	3.39823	3.78278	3.86839	4.26153	4.36655	4.13806	3.80944	3.87528	3.63562	4.50882	4.37282	4.4227	4.40191	4.40525	5.07348	2.00658	3.25209	2.33906	6.51421	3.06168	3.81267	3.36808	4.42999	4.06088	3.93387	4.77922	2.57097	3.43575	1.10022	1.12341	1.11756	4.73084	7.88267	6.99936	9.51866	4.37962	5.66875	5.26158	7.31614	7.09128	6.43969	8.04108	6.50494	7.26242	8.28644	9.57954	6.6612	9.57954	7.28181	5.72783	1.52137	4.17695	4.95794	9.07167	7.36149	1.28184	2.98973	4.60257	3.18519	3.7529	5.15464	5.39471	3.11458	3.80243	2.96985	3.52942	4.64022	4.35549	6.47378	4.98668	7.25961	6.92779	6.57134	6.85579	5.04284	5.56338	2.82817	5.21759	2.55412	3.00527	3.41395	4.16229	2.67432	3.18329	2.53844	3.0545	3.63127	3.79139	3.97644	3.55104	3.6698	3.01239	3.23678	4.18046	4.20117	4.09138	3.39379	3.7142	3.01549	3.24671	2.12471	3.81629	3.01319	2.26391	1.88202	2.88584	2.27993	1.83145	2.12397	5.16321	5.32592	5.45777	6.00643	3.78127	4.30841	3.24109	3.9345	4.35682	3.40179	3.38128	3.99411	3.8552	2.28756	1.70488	1.84794	1.83429	2.28069	3.43381	1.92369	2.86451	3.44637	0.782458	0.92249	5.05393	2.52364	1.779	3.47485	3.33373	3.57688	3.91561	3.39075	3.70325	1.295	2.68936	2.2936	2.90164	3.19051	2.78869	2.5771	1.72031	2.57073	1.39104	2.07332	4.96457	1.86023	4.43694	4.07795	3.90177	4.19649	3.62921	2.65049	3.78119	2.72213	1.9606	2.08045	2.02755	1.88886	1.6443	1.15515	1.06986	0.711424	0.107521	0.344414	0.15075	1.91586	3.15912	5.14407	5.24394	3.96616	6.81376	6.13429	6.93481	6.80034	5.00305	5.96937	7.69435	2.9515	3.7304	2.54982	2.48898	2.18132	1.72777	2.58456	2.57124	2.59702	3.43042	3.58893	3.80713	2.12402	1.64108	1.84974	1.39507	1.3864	1.44665	2.61063	1.5198	0.986585	1.16199	2.01475	2.06163	1.6085	1.73426	2.38146	2.39733	1.29965	0.987099	0.999274	1.23857	1.57447	1.48261	1.38497	2.2969	1.50061	1.21495	1.6456	1.9228	1.10916	0.893236	1.22537	0.696169	3.44478	3.42821	2.62024	3.58786	3.6936	1.69934	2.7316	3.46722	2.32578	1.65211	2.53356	1.5159	1.51812	3.5828	1.32979	1.23543	1.70358	3.50696	1.95733	1.48486	0.966696	1.54942	1.01915	3.85238	4.22754	4.46377	3.17194	2.863	1.94935	0.268249	0.264497	0.310726	0.248061	0.253872	0.329362	0.215637	0.265862	0.229381	2.57074	0.891159	0.777659	1.33886	0.71167	3.21759	3.72499	2.96034	3.22852	2.9749	2.80862	3.29777	3.39939	2.34811	1.89438	2.35328	1.7483	1.95181	2.84709	3.58866	1.63429	0.92432	1.77832	1.18752	1.01717	1.76374	1.61467	1.77543	1.71899	1.12252	1.29032	0.978784	1.35739	1.30546	1.82817	1.45448	2.13249	2.49398	2.07688	1.75338	1.85536	1.99259	1.11788	1.30754	1.33736	3.2624	1.89173	2.30386	2.45784	1.45468	2.09684	1.73574	2.34207	2.06231	2.03502	1.78152	1.97446	1.61979	1.92821	2.01573	1.44154	2.18287	2.05548	1.84411	2.42032	2.34807	1.93252	1.90757	1.69383	2.14977	1.8278	2.24386	1.8042	1.59767	1.85333	1.9231	1.54228	2.41324	2.60376	2.69528	2.24869	2.63043	1.42746	1.90952	6.58567	7.75117	3.42184	0.64411	0.536658	0.49703	1.12637	1.31987	1.75019	2.21837	1.57156	2.37238	1.17609	3.04811	2.32254	1.62054	2.4653	2.43558	2.777	3.01105	3.07709	3.42062	2.67178	2.81462	2.97332	3.20357	2.57229	0.372086	0.477567	0.60971	0.405166	0.44056	0.565482	0.539172	0.498042	0.295243	0.294591	0.190958	0.0565499	1.21995	0.94637	0.343895	0.448935	1.8159	1.72519	5.28254	5.8313	7.43541	6.65288	1.18471	1.8467	1.12433	1.77923	0.450808	2.62909	1.33121	2.81356	3.88445	0.244747	0.880899	4.02683	4.01397	3.95071	3.98308	1.91788	2.35427	2.53092	2.69821	2.44779	3.67912	2.44676	1.37382	2.15022	2.13858	2.92264	2.92052	1.33126	1.3161	1.17111	1.03985	0.825482	0.825009	0.501982	1.92818	1.21305	1.55665	0.554501	0.610581	0.510045	1.4255	1.17124	0.16202	0.178814	0.201122	3.89969	1.67758	0.788069	1.45443	1.1934	1.25329	0.359655	1.29441	1.61141	1.90764	4.79129	3.01296	4.48923	1.15907	5.15961	3.58287	1.24092	3.75813	2.50675	3.86954	6.31355	7.40595	4.28489	5.5759	5.50774	5.84744	5.90169	5.91053	5.81363	5.40668	5.23367	5.68158	6.06321	5.10551	5.2336	0.331102	0.194558	0.16072	0.243709	0.60601	0.511521	3.34016	2.11065	2.39045	4.82671	4.6523	4.73017	7.61667	8.35802	6.46945	4.14432	3.36925	2.6311	3.62309	4.93714	0.314484	2.25626	3.82247	1.20952	3.59928	0.445614	1.82055	2.41358	2.80718	2.34004	1.00013	1.42644	1.7206	2.94517	1.55153	2.24221	1.47275	6.25165	1.49135	1.50592	1.32352	1.31428	5.88172	3.88799	8.18773	3.17391	2.33402	4.45975	1.92551	3.33256	1.41805	1.8189	0.77187	2.49705	2.36982	1.26913	1.68229	2.49604	2.38096	2.36696	3.66903	3.3584	4.57787	3.57084	4.16376	3.99784	4.83936	3.19101	0.785853	1.48235	1.54292	1.42183	1.25641	0.817302	1.59984	0.97137	0.696313	0.529605	0.690057	1.06925	1.50634	1.9493	1.10176	1.2932	1.11512	1.10329	3.56861	1.80467	1.27915	1.64901	0.373928	0.350284	0.536916	4.7133	4.48658	6.42055	1.38919	1.74023	6.76066	6.10458	1.21543	2.49521	3.83794	2.12594	0.800847	1.28483	0.49094	1.82723	1.2527	0.356227	7.19023	4.53411	3.22299	3.11509	4.64769	4.54452	3.37692	2.29263	3.02714	2.50483	6.39128	8.51144	5.99773	6.07826	7.74388	4.51561	6.4613	4.98323	4.48091	3.48281	1.92287	0.459694	1.86698	3.78966	6.80753
CSS0042276.1	6.355	10.8903	11.0885	3.60219	4.92298	4.63953	4.5086	3.88377	5.27797	12.4841	16.4231	10.7481	1.57236	6.26089	2.45513	6.85116	3.03207	3.85587	3.32279	2.25545	4.36506	3.0008	4.23801	3.10122	0	0	0	0	1.63192	2.25143	3.18461	3.539	2.96097	12.4493	14.1104	8.37514	8.28945	7.19841	11.3566	12.1967	15.2968	14.5051	12.0999	2.08095	1.78606	2.8896	2.43983	2.92854	3.35767	2.59166	3.18245	3.69044	2.95921	2.54242	2.26757	3.08537	3.90876	3.15322	3.8538	2.25597	2.44351	3.8844	3.80902	3.52988	2.97709	11.8479	15.5188	16.3181	5.56101	7.00244	7.5391	6.91109	9.35687	6.54521	5.94353	7.95618	9.18663	5.36648	8.18044	8.61157	6.79822	5.89203	8.78835	8.35578	4.80916	9.00916	6.345	7.55981	9.46785	6.41201	4.00361	2.52821	4.22308	4.67426	2.76533	5.26318	2.06702	4.24498	3.71883	2.16701	3.14596	3.11673	3.34037	2.20051	3.73647	4.13529	2.79546	13.403	13.1829	6.86954	6.01425	9.04986	6.03351	7.34082	7.72601	9.34465	9.73591	12.0669	11.1934	10.563	12.1071	5.46778	6.40521	2.33689	4.99019	3.34875	1.7018	3.11018	2.02067	4.21533	4.73833	7.07437	5.60509	6.54104	4.09198	2.24724	2.52707	2.97709	5.81334	5.60556	7.93722	6.89368	7.28226	8.6535	0.60452	6.1524	6.19469	10.2515	9.94969	9.36145	8.42607	7.31741	9.29641	11.0299	8.7272	9.70246	17.9726	12.5114	10.5201	11.1642	12.8446	11.3724	12.3142	8.68962	12.4323	10.6868	13.9351	12.9033	3.44211	5.76727	4.39099	16.1456	8.40558	14.575	11.6558	11.9816	11.9196	8.73864	12.2169	12.8066	9.45323	3.37052	4.60669	3.22744	8.50392	18.5772	13.0605	16.3164	13.3063	16.5359	15.4918	13.2137	13.2441	11.0564	12.6803	13.2193	11.4998	19.9175	21.764	19.3952	21.764	20.5944	12.8965	4.31455	11.7006	15.3639	18.0936	17.9717	4.36428	8.17979	12.2415	10.4927	7.82805	13.6537	18.136	10.7955	12.9604	12.6167	12.3377	15.1825	11.8163	18.4184	14.5228	18.9081	18.8082	11.8302	15.7868	10.2012	12.3646	10.5934	13.9122	18.0245	14.4226	13.6515	15.244	9.49895	13.9456	14.5745	10.29	6.5781	6.18127	8.38892	8.46141	7.91745	11.4601	7.0853	11.1692	9.66972	7.14903	11.0748	9.53402	9.862	11.223	11.4743	9.25269	6.78291	6.25475	6.14793	8.6445	5.63776	9.11937	9.87988	14.205	11.9185	11.4547	12.0645	12.3177	9.37323	8.63626	8.3191	10.6459	10.4715	6.76757	9.93125	10.8285	6.98028	3.10681	4.30577	5.62618	6.27835	8.51862	7.51239	5.77877	6.53358	2.91802	1.8653	9.28285	6.36658	2.6431	6.76324	7.98257	9.19541	8.40617	9.39498	9.11942	2.10524	7.53665	6.7204	6.51866	11.6186	4.53197	6.94286	4.97899	4.43735	3.71842	3.15283	13.8431	4.64559	8.81976	10.7132	13.1972	10.704	12.441	8.65443	12.7236	10.3113	11.375	9.08704	5.63969	5.55591	6.25091	3.78407	4.07491	3.61968	3.52258	2.58965	2.86679	5.4797	9.10832	16.9263	13.5718	6.43364	10.9488	12.523	10.0171	11.3952	10.5789	11.1796	12.0676	12.331	12.506	9.34683	10.654	9.94291	8.71464	10.0896	13.285	12.9374	13.3548	13.825	13.3384	11.2185	9.71562	9.90099	17.6971	19.5963	16.85	15.8203	19.9837	20.3614	22.1357	15.2676	16.8461	16.8525	22.2522	22.2071	21.2192	14.1081	10.7059	12.3944	10.5818	14.3734	15.4023	10.9111	9.23463	9.24986	9.02734	8.87858	10.6105	8.48131	12.2558	2.94222	1.43405	8.05563	7.30016	5.77527	6.8241	9.44865	4.08111	6.35722	6.68225	6.78917	3.7983	7.20055	3.50661	2.53486	8.50652	3.12862	4.23908	4.85405	8.09592	3.55589	3.65078	3.07824	5.297	2.29214	11.1425	13.6952	13.6452	7.85107	7.46155	6.59981	0.276039	0.376997	0.399176	0.679539	0.541089	0.484983	0.350836	0.537934	0.471889	7.41242	2.98032	2.88552	6.48432	2.92933	9.74036	11.5894	9.5996	8.81035	6.06135	5.15826	8.86406	9.47454	4.31011	3.94805	4.94972	2.86236	3.92317	5.6658	5.63156	3.65398	4.25511	5.61999	6.09124	5.12001	5.98944	7.43775	6.44545	5.76371	5.40585	6.58821	4.10934	5.35769	5.9137	8.53702	7.36889	8.68831	7.48833	8.16596	6.48303	8.97905	9.74155	7.10521	3.11319	6.94273	9.8582	7.89692	6.56053	7.56036	6.31064	5.98454	7.35284	8.60261	6.66642	6.5413	7.73876	7.94178	6.39752	5.92503	8.15491	6.78557	8.94491	9.37146	9.11521	8.96492	5.77802	8.04402	8.53162	8.42915	3.49877	4.33746	4.44293	5.06106	3.58442	4.07728	3.37817	4.11565	5.58526	5.96445	5.56627	5.69251	4.47346	5.69918	5.14647	18.0732	22.7966	10.1742	1.02369	0.881817	1.06005	4.17033	4.22265	4.00677	6.76572	5.60736	7.73785	3.10159	6.25476	4.77991	3.86028	4.75287	4.21176	5.29497	5.92242	3.15585	6.18144	5.94509	4.64377	6.11178	6.70072	4.97893	0.302647	0.606705	2.1585	0.662417	0.176032	1.93543	1.15901	1.15897	0.562674	0.703399	0.589921	0.474135	1.66413	1.6592	0.619398	1.23789	3.11065	3.1041	13.2297	12.7712	22.773	17.9439	2.42218	3.2085	2.21593	2.74793	0.611628	4.34546	1.66391	8.64853	12.8851	1.40624	3.0765	10.9279	15.4238	13.9844	14.7103	6.89219	6.98987	5.2813	3.64858	4.8131	11.2128	5.78442	3.19567	4.36972	3.24559	5.79868	6.80411	2.90248	3.15823	2.04444	2.42086	1.76595	1.97958	1.90005	4.04436	4.2124	4.01846	1.65087	1.40994	1.89753	4.29045	4.50501	0.513341	1.02818	1.11404	6.80248	6.04814	1.98131	4.38613	4.18767	4.88607	1.22467	9.56575	8.50183	8.02706	12.5716	8.28166	9.23084	2.14643	12.6859	6.41697	10.9969	10.5956	3.98999	3.76586	14.3323	18.1824	8.60473	11.5022	10.1533	9.82339	9.1043	7.20064	9.24146	11.5763	8.42359	8.21956	7.81804	9.32813	8.21984	1.26838	0.55743	1.16591	0.235822	2.04232	2.32692	11.1169	5.98079	7.88628	12.6371	11.9168	10.6484	19.5064	20.5312	20.4059	12.8453	8.89503	7.7294	10.6516	10.2178	1.99929	6.16684	11.1372	8.75973	16.2074	1.30545	5.07245	5.60302	4.87009	6.44965	2.09417	3.64219	2.43147	8.01296	3.00509	5.37712	3.01894	12.9821	2.07591	2.35027	1.41641	1.67824	15.4623	10.4023	23.2222	6.35131	12.2654	11.1463	12.8945	12.1818	10.8365	7.52201	9.52003	7.44299	5.93532	9.29	7.61021	7.12351	7.60117	8.2904	12.1345	11.9315	13.2202	10.7845	12.4459	12.8875	11.0865	14.9903	3.16554	4.86585	4.8383	4.42346	5.44322	4.41549	5.75175	4.75783	4.53372	3.61492	3.89715	3.75919	6.41536	5.84891	4.77796	5.25177	3.43297	3.79704	6.12465	0.836594	0.2428	2.87894	0.116717	0.189237	0.130591	6.25682	7.7346	16.0458	4.41937	2.58036	18.1138	16.9695	8.31388	7.17388	7.04879	4.42557	2.11018	3.89926	1.47004	4.75877	1.98358	1.11192	17.3979	11.8218	7.77945	7.26658	12.7337	13.6964	10.798	6.56084	7.43945	6.65427	17.5483	21.0022	16.2026	20.0212	12.8884	12.6778	12.3884	14.8529	14.0922	9.67217	0.294395	0.08753	6.99005	7.94495	17.5074
CSS0012735.1	42.8792	28.8748	31.9966	4.08647	4.94193	6.51327	10.8796	13.3075	11.3064	23.0175	12.0848	8.03354	8.18113	9.59714	20.3143	14.2136	11.1115	12.056	10.8448	9.14738	18.3714	8.79103	6.52519	5.23576	1.20614	7.27862	2.34911	19.0643	7.23267	6.1625	7.27428	6.81503	8.94306	8.95907	12.0225	35.002	34.7309	38.1646	8.98391	7.97633	17.7809	9.56208	12.7478	13.3287	9.81439	8.31257	9.68238	9.044	8.07769	14.9354	13.9094	13.3567	8.4915	8.39905	11.6262	8.15253	10.5926	9.63976	13.2892	13.5769	14.5365	11.9144	12.0961	12.5275	7.67444	7.86388	9.65798	8.15307	62.7396	58.3951	19.2223	20.2223	16.5291	18.0379	16.2252	12.6201	49.7555	60.6821	52.0615	52.6867	13.8785	23.9937	13.5182	14.9716	16.8831	12.5472	9.39969	8.97471	11.4209	39.789	39.7662	27.048	9.23869	7.98816	7.50617	19.1458	14.8273	42.4418	10.4313	2.97522	7.49374	5.23276	4.61013	3.56583	5.37565	5.98455	6.31067	13.9414	8.67934	13.7008	11.8089	11.2477	10.8435	13.5981	15.3488	11.2942	12.6734	15.5812	12.6335	9.6037	10.4907	18.1006	11.8976	17.3409	9.55267	17.191	15.1865	13.4604	23.7148	14.6795	27.4403	12.4158	11.3363	21.4032	9.53728	17.3467	23.2161	5.75304	8.81442	7.76096	8.61029	7.56393	47.8035	22.8166	12.0054	34.6275	16.8685	39.5674	6.96305	8.17855	6.2725	7.51505	9.90828	11.5287	11.2446	10.5688	11.4832	7.52314	5.19471	8.30623	7.33477	9.55693	9.82565	7.43128	14.0262	10.0594	11.2627	4.853	18.3704	23.5644	20.2877	8.22931	13.418	14.0679	11.7964	17.8117	13.4166	11.2955	10.7706	10.1916	10.5643	6.15285	10.1926	6.57292	23.0693	35.8844	26.1541	18.7151	6.25844	6.3407	6.57714	9.82834	8.73001	8.62441	7.83903	11.0528	21.5697	32.7791	27.8097	35.0749	27.8097	16.6497	14.6768	7.91216	6.41934	22.3591	18.0121	22.0668	7.53521	12.9561	15.4232	12.8226	13.7389	9.56516	9.05353	11.9296	14.618	20.5059	16.8645	17.8376	15.8675	18.7813	13.5992	7.64136	6.84362	7.91801	10.7313	28.5396	33.3284	63.8833	38.9104	64.1979	66.6394	58.3615	59.3081	61.213	63.7317	68.8971	70.172	7.76286	6.83089	7.38084	15.5433	10.9848	8.35138	5.46444	9.67139	4.70073	7.77852	6.56681	9.77174	9.97848	9.38709	10.0616	26.0759	21.3193	16.815	23.489	32.5743	32.3019	20.8549	16.4328	3.72227	5.36924	7.7496	7.05403	2.79352	3.47126	5.70766	5.20499	3.14744	3.64465	4.11549	4.29407	6.35286	25.8337	16.2823	19.6725	5.32913	13.5659	7.22588	8.08102	6.36468	12.7578	12.2515	14.9095	11.4063	10.4578	6.97999	5.4006	5.35598	5.67445	8.75759	8.53049	9.58171	5.11895	5.97829	5.01266	5.2275	13.1074	6.07237	6.01955	5.84197	17.9626	4.88863	20.1804	15.2803	6.7177	6.48239	14.5326	16.7393	20.523	25.5671	13.4287	20.4795	18.3647	22.458	18.9421	13.3436	18.3155	14.5355	19.8523	14.6717	14.473	24.3668	13.2729	18.3679	9.27767	19.0393	5.81994	12.4053	34.0873	54.8589	40.8514	66.3749	51.1963	52.6764	48.3604	55.5455	14.921	17.8223	16.6261	10.2542	12.1542	10.0435	9.40939	13.437	15.7481	13.4328	14.2012	12.2164	13.5058	13.2669	8.8434	15.1247	17.3455	12.315	13.8171	16.7937	10.6288	13.9687	14.9522	21.1257	18.4343	15.9737	15.3432	18.7613	10.7215	18.0836	12.2896	6.16444	10.2049	10.1263	10.9269	16.4706	10.7732	10.2854	9.63643	15.9233	14.0215	12.8391	5.03056	3.40017	16.4697	17.7034	12.8987	18.8778	15.2535	5.06609	9.89902	11.3865	8.54508	7.79115	9.13811	7.35422	6.82459	10.9393	11.6713	7.64371	9.68942	12.7866	8.69567	7.95504	9.47226	8.34482	9.93019	14.8633	15.094	12.6102	20.4811	26.5794	25.9249	0.832786	0.949387	1.00649	1.20986	0.921031	1.05067	1.06089	0.917232	0.612235	25.7803	13.1625	14.5914	7.14893	15.1944	21.1922	19.7043	36.4318	18.7589	13.9442	12.8179	20.3529	15.667	7.16998	10.2872	39.2651	32.5163	30.7261	27.2885	34.1145	21.0999	17.9243	18.4765	17.1773	18.076	11.9848	15.5346	10.3242	15.3224	17.2195	13.7203	13.9157	16.9288	19.6393	16.9634	20.2162	4.1597	7.34023	4.27214	8.952	5.05129	5.34849	3.2574	5.40194	6.25088	3.8989	4.0948	9.13803	7.11101	4.22493	5.46626	3.41166	5.64083	5.32764	5.21707	5.73702	3.84507	8.01516	6.44589	7.73415	4.57592	6.22718	5.7362	4.99782	4.05383	4.41228	5.68416	5.10255	4.31718	6.30606	10.1649	6.85465	7.70496	5.79248	9.52373	10.4645	8.66914	5.72627	4.51623	6.04405	7.50695	9.26899	6.59724	8.0156	6.25745	6.4503	8.3881	5.59372	8.62862	6.46292	7.53183	10.4426	14.5987	14.4542	17.5536	14.1894	37.4664	13.9138	16.6086	18.7355	13.0831	9.16227	15.7965	14.8161	13.3054	9.05293	12.6581	13.2811	14.1891	10.9087	11.9018	8.30589	9.07115	12.4816	13.8921	13.9936	12.4341	12.0472	11.0551	19.6231	26.5946	11.8271	4.42292	11.7435	10.7208	11.4616	11.6974	8.85121	12.1951	24.5612	23.3375	31.9898	21.2082	84.4722	70.7983	62.6298	53.3574	49.5082	71.383	55.0492	21.8436	25.1952	4.16702	6.88979	28.0228	24.1489	25.0128	25.397	17.7046	21.4239	33.8247	43.1545	31.9777	10.8926	31.8032	33.1558	30.9873	29.8698	28.1862	39.1182	8.58761	4.90799	7.2877	5.87842	3.08138	3.51629	3.59469	11.6189	7.97384	10.182	9.20446	10.1224	8.3882	10.5212	8.69417	0.735472	0.734254	0.736114	22.7794	5.13443	7.88445	5.03978	3.88935	8.70088	8.58323	9.45996	6.87106	8.47891	7.16453	26.4898	37.2557	41.1304	27.4614	32.8193	92.2678	35.8622	67.7274	74.8247	26.5956	25.432	20.4697	12.6436	12.4961	15.156	12.3704	13.3296	17.7459	16.5544	15.2994	14.2674	17.8373	16.518	16.9741	13.9862	7.25003	10.6826	7.52963	9.71933	11.0159	11.625	7.49174	18.8686	22.9309	10.6097	13.2849	19.4006	16.6791	10.5975	7.72134	16.9951	16.813	13.8675	56.7333	115.516	10.8542	12.6914	234.176	46.9136	5.67599	11.0358	10.8313	11.8888	7.1492	5.0891	8.77163	5.27165	34.3687	19.5155	26.4367	18.6724	9.17971	49.1901	47.5485	53.6759	43.2905	13.2941	7.40403	11.0809	7.33791	3.41787	5.09662	5.6411	4.56791	3.34212	5.03293	4.25417	2.54465	4.51633	4.20372	4.80152	17.3517	22.4758	21.1182	16.2573	10.3192	11.4157	16.6333	19.7165	13.4259	12.6359	12.2735	9.51947	6.47504	7.56678	5.98484	9.9776	8.30559	8.42824	7.38449	7.95864	9.71755	7.40224	6.062	6.50003	7.0468	6.91914	7.92929	6.98413	8.86335	28.037	38.8609	28.2495	23.5976	15.4159	15.2089	25.6313	19.2299	21.8628	10.0685	7.52579	3.47528	11.1399	9.61954	9.11649	7.25797	9.92568	3.99067	23.1994	39.5705	19.3625	24.5586	68.6281	8.13132	11.1984	23.2258	18.5043	11.9546	7.56162	8.24563	7.10354	4.59341	5.21623	6.75424	5.98431	6.15419	5.97184	11.9612	11.1336	9.5087	7.85032	12.5039	13.757	8.69386	14.2286	15.0137	34.5817	7.21345	8.38771
CSS0048381.1	1.43545	1.93677	1.7772	0.748517	1.01832	0.773544	0.528551	0.413372	0.713374	0.61077	1.4838	0.0293242	1.72288	3.51889	3.14448	1.33094	1.51602	1.39474	0.812493	0.548907	1.09388	1.6618	2.04134	1.50817	3.50242	1.23026	3.66407	6.32751	2.34506	1.40371	1.92246	1.58714	1.42539	2.53605	2.5867	0.784848	0.870988	0.644613	1.33729	0.20122	0.149613	3.27268	0.475585	0.0217245	0.0505393	0.010233	0.00773963	0.0853307	0.169069	0.0891066	0.0508329	0.013781	0.0916647	0.092019	0.084926	0.0623078	0.0762131	0.131887	0.0404354	0.0196071	0.0219081	0.0288911	0.0298922	0	0	0.0957239	0.166586	0.132252	0.0175685	0	0.0650161	0.0520209	0.0862061	0.0987316	0.0335891	0.0869511	0.0644856	0	0	0	0.0164851	0.0291619	0.0468718	0.221421	0.0847741	0.0549306	0.578135	0.432647	0.580852	2.30698	1.32012	1.78069	0.0190992	0.00983018	0.00916619	0.0263968	0.0383547	0.010485	0	0	0.0158928	0	0.0348632	0.044221	0.018683	0.0272532	0.0332759	0.448524	0.600298	0.10189	0.0273599	0.062176	0.13189	0.118023	0.0691426	0.830048	0.61393	0.427799	0.412975	0.431971	0.597017	0.134779	0.203383	0.015461	0.0318377	0.012937	0	0	0	0.0240865	0.41237	0.088778	0.0218741	0	0.0264834	0.0114904	0	0.0313537	0	0.0367141	0.0989358	0.0168826	1.67426	0.0906087	0.0455453	0.291721	0.137236	0.325809	0.116994	0.152172	0.135174	0.19703	0.193719	0.254233	0.108862	0.205215	0.0893522	0.0885906	0.0593059	0.0592436	0.039214	0.00867745	0.00925128	0.303819	0.146625	0.0692843	0.021975	0.018862	4.00974	2.88735	2.93035	0.669196	0.258977	0.199614	0.241012	0.107433	0.17825	0.210389	1.99931	1.34836	1.6055	1.78531	1.81555	2.15225	9.76905	8.259	8.70322	5.98522	0.843096	0.594119	0.848691	1.7323	2.15164	1.94206	2.27551	1.90618	2.75237	10.6425	9.66233	7.10998	9.66233	2.91078	11.1712	2.57876	6.44591	5.66084	6.03837	8.97993	4.03137	2.87937	4.70587	4.94375	5.01747	2.60226	2.76803	2.36582	3.40119	4.74342	4.12549	2.62295	4.32707	3.02819	4.0517	1.94288	1.5208	2.16053	2.20301	1.23787	1.32465	2.27174	1.03922	1.51741	1.51042	1.10422	0.90745	1.84947	1.05178	2.30943	2.01591	0.0405039	0.21903	0.20142	0.0454135	0	0	0.0281025	0.150083	0.0555686	0.274739	0.14709	0.125818	0.118381	0.0354686	0.0442847	0.490006	0.593236	0.844037	0.723746	0.507206	0.777676	0.296296	0.291111	0.565411	0.612834	0.305878	0.609304	0.0842094	0.141187	0.179277	0.189935	0.10085	0.129314	0.107602	0.0998476	0.0518178	0.766446	0.553411	0.686238	0.369598	1.07451	0.801042	1.07602	2.07933	1.0886	0.162463	0.206883	1.12746	0.2121	0.0106452	0.039921	0.106047	0.0126163	0.0366263	0.0416342	0.0688127	0.0457338	0.0457419	0.0208572	0	0.433349	0.0243896	0.0342218	0.00943772	0.0669872	0.0479863	0.103996	0.0955995	0.0853276	0.0417061	0.110547	0.0876771	0.106598	0.185517	0.177245	0.105668	0.117726	0.112059	0.100299	0.100884	0.140059	0.11515	0.0762666	0.0375526	0.0616658	0.015638	0	0.0051551	0.0258945	0.220584	0.0333366	0.00887785	3.14737	1.36482	2.58642	1.67776	1.82952	2.77622	1.61346	1.59477	0.0347389	0.0134416	0	0	0.0114011	0.0110586	0	0.0442127	0.01053	0.024466	0.0326263	0.0148363	0	0	0.0389525	0	0.00859851	0	0.0661215	0	0.0526926	0	0.036488	0	0	0	0.0257337	0	0	0.0106535	0	0	0.0121692	0.0429065	0	0.036074	0.0438617	0	0.0253667	0.024481	0.0104027	0.0119396	0.565022	0.273889	0.0729694	0.0889895	0.066939	0.113263	0.0821485	0.03037	0.0299113	0	0.022241	0.0268281	0.0158833	0.00866301	0	0.0278206	0	0.00988824	0.00795305	0.0263485	0.00719005	0	0	0	0	0.142021	0	0.0566993	0.56808	0.549004	0.324559	0	0	0	0	0	0	0	0	0	1.21307	0.412649	0.142133	0.101796	0.129866	0.718087	0.741356	1.10589	0.795466	0.124518	0.119174	0.144497	0.139286	0.225524	0.0884065	2.63149	2.93426	2.63485	8.01061	6.32176	6.84708	3.03282	2.32029	2.77031	3.37239	2.52823	2.54727	2.76694	1.91839	4.5545	5.48473	5.84183	4.70885	3.20312	2.60155	1.77612	0.691339	1.72121	1.5606	1.37722	1.21381	0.979774	0.885514	0.859916	1.02714	0.828454	1.16516	1.27923	1.08417	0.490365	1.03944	0.845706	1.32384	1.32751	1.1092	0.937372	0.993765	0.967919	0.645052	0.901729	0.708768	0.780874	1.05236	1.01742	1.13273	0.446805	0.517849	1.09903	0.892786	4.00645	2.50681	2.45867	2.59268	6.97752	3.14582	2.39403	6.84952	2.53034	2.0977	2.98047	3.82879	3.98746	7.09922	9.55735	0.0491284	0	1.00472	6.03529	3.04994	2.6175	0.847786	1.08523	1.29324	0.678049	0.640147	0.842798	2.6002	4.06723	5.5689	5.64328	5.5082	3.48878	5.43296	5.40544	7.71441	2.40867	3.92134	3.33069	4.87326	3.83441	5.38861	7.94709	8.57359	6.22903	6.2096	4.86685	4.62407	7.15101	6.81458	8.9499	10.6465	6.3609	6.51614	4.74057	4.57977	6.13541	7.27746	0.980707	1.2027	0.282699	0.174071	0.0895355	0.0803896	1.15719	1.72203	2.02028	2.81093	6.72519	0.929519	0.160759	1.12342	0.911665	0.285334	0.564362	0.788391	1.18509	1.73131	1.8069	0.882587	0.999448	1.78951	1.86333	1.49056	0.124561	1.63815	3.89014	1.16953	0.725984	0.473009	1.27734	2.14388	0.720124	0.650365	0.677448	1.63461	1.32858	1.65351	2.23263	1.66903	1.87875	0.0691056	0.0692509	0.0637329	2.11662	2.21194	0.0718862	0.13997	0.085471	0.396406	0.0500421	0.0177203	0.145232	0.101252	0.155901	0.242885	0.253161	0.414775	0.289581	0.282171	2.61656	2.99748	2.14752	1.96707	1.69602	1.0076	4.43593	1.93887	2.82155	3.45532	2.51927	3.04545	1.76606	2.02832	1.85068	1.7324	2.22101	2.36533	2.45045	1.80723	2.07038	1.76134	2.11608	2.52675	0	0.0812509	0.0931013	11.9686	0	15.047	5.58134	3.85142	1.05343	2.40576	1.8438	2.12186	3.74019	4.14455	3.32546	2.11798	2.97801	2.48743	4.02117	6.26149	1.38068	0.158282	0.289887	1.33914	3.29469	0.311549	0.392233	0.548431	0.722193	0.671587	0.389537	0.97661	0.889635	0.993965	0.80014	0.811327	0.959972	0.0481411	0.0966731	0.234946	0.104015	0.097393	1.93843	2.15247	0.626787	0.0343984	0.0851243	0.0246045	0	0.0233881	0.0112037	0	0.0222436	0.0864805	0.0525913	0.0189757	0.0278923	0.0677549	0.0442226	0.0180294	0.0151985	0.0336158	0	0.0169614	0.0977796	0.0162662	0.0149098	0.0322805	0.23615	0.18407	0.168475	0.172758	0.154528	0.1346	0.1245	0.0911873	0.148306	0.162443	0.193836	0.184787	0.219487	0.122275	0.165435	0.24127	0.172016	0.144158	0.052611	0.0121359	0.0475594	0.0506194	0	0.0529407	0.0287704	0.147178	0.167064	0.0708075	0.102597	0.0156326	0.15438	0.0840703	0.143739	0.118307	0.0733642	0.0467705	0.623105	1.39234	0.512133	0.861546	0.266276	0.276383	0.203756	0.569034	0.734169	0.620932	0.222053	0.258442	0.268965	0.631016	0.617295	0.529236	0.272369	0.152618	0.365719	0.0234606	0.149152	0.110027	0.45194	0.0816251	0.223241	0.24347	0.0936296	0.013019	0.552251	0.736836	0.253861
CSS0024035.1	1.7709	2.04477	2.62461	0.106016	0.190352	0.082054	0.0951385	0.0344086	0.14403	0.539665	0.30541	0.0585696	0.732665	0.847733	1.07132	0.485364	0.493791	0.516002	0.0518061	0.0365538	0.15894	0.844533	1.20273	0.451948	1.65501	0.326434	0.0102525	0.641371	0.472088	0.69537	0.77948	0.768038	0.415656	1.37883	0.409711	1.22203	1.1779	0.843891	0.153764	0.535854	0.309542	0.236635	0.532516	0.130155	0.100947	0.0613124	0.162356	0.606079	0.476736	0.108773	0.233534	0.165097	0.374551	0.474799	0.434699	0.404525	0.395809	0.419866	0.222116	0.127308	0.109415	0.0865556	0.208953	0.151029	0.091477	0.435519	0.476953	0.748546	0.157943	0.146762	0.155868	0.311751	0.275514	0.328703	0.234833	0.21714	0.0429432	0.216894	0.0362722	0.0547974	0.107037	0.291285	0.0936342	0.676466	0.370456	0.75442	1.61881	0.959054	2.02382	3.30211	2.15516	2.69684	0.03815	0.0294588	0.0366132	0.0219649	0.0255313	0	0	0	0.0317455	0	0.0348129	0.0353386	0.0559807	0.0362984	0.0207714	0.845059	0.949236	0.178042	0.109308	0.195182	0.169754	0.14509	0.167725	0.897357	1.03173	0.863821	0.605009	0.651552	0.587165	0.352047	0.424689	0.0617498	0.0317337	0.0646143	0.0554803	0.008804	0.329379	0.0841999	0	0.202661	0.229394	0.257582	0.00881804	0.0344337	0.109846	0.0156483	0.0394278	0.085557	0.432312	0.261395	0.619374	0.746566	0.386577	0.605101	0.662448	1.4101	0.509884	0.40852	0.414057	0.737921	0.70024	0.92165	0.337053	0.573916	0.223138	0.297664	0.169262	0.345168	0.156652	0.130012	0.110858	1.1808	0.637485	0.237249	0.219473	0.197818	2.7115	1.87873	2.65716	0.819027	0.578885	0.28796	0.492873	1.06103	0.848881	0.722317	0.496626	0.577199	0.487586	1.03062	1.17698	0.963674	8.92102	5.93249	7.53867	2.608	0.343399	0.328508	0.313654	1.53374	1.75692	1.54025	2.20238	0.802087	2.3608	4.51984	5.89503	2.44227	5.89503	1.21273	4.85057	2.0875	4.21761	4.59216	4.88216	7.46649	4.05438	0.368744	0.639036	0.748797	1.09673	1.25105	1.48877	0.277166	0.359904	0.62666	0.927582	0.683482	1.21082	1.67189	1.37604	1.64281	1.48107	1.17018	1.44472	1.63857	1.41007	2.38978	1.40241	2.65182	1.9392	1.33634	1.01434	1.97604	1.02208	1.71723	2.55707	0.0404454	0.333922	0.39363	0.249457	0.0235701	0.0536013	0.25262	0.233166	0.124894	0.350619	0.279103	0.111695	0.147793	0.124001	0.0796051	0.64881	0.520025	1.28987	1.28508	0.972137	1.07623	0.322831	0.251124	0.469015	0.612127	0.425511	0.627912	0.160556	0.165918	0.341098	0.284564	0.1813	0.121091	0.179136	0.191785	0.0887288	1.04649	0.87826	0.94233	0.392937	1.05045	0.684352	0.955359	1.64148	0.92165	0.767019	0.344361	0.493388	0.296587	0.191382	0.127601	0.130343	0.151181	0.137199	0.166337	0.160362	0.194096	0.114213	0.135415	0.160766	0	0.0243564	0.205042	0.122537	0.468334	0.179721	0.415452	0.303794	0.236708	0.152714	0.678195	0.605615	0.475965	0.869435	0.654184	0.959444	0.565832	0.43591	0.375617	0.462228	0.466229	0.46719	0.577534	0.50004	0.384943	0.0572674	0.0477861	0.0411952	0.0776006	1.13546	0.0665273	0.159628	3.64984	2.33641	2.53034	2.51309	2.14667	3.53313	2.68488	1.23027	0.0780701	0.0402578	0.102247	0.174736	0.0683322	0.0552328	0.209188	0.0331232	0.0736298	0.109955	0.0434545	0.0296296	0.12018	0.0470272	0.0972758	0.0777823	0.0171783	0.0385721	0.13207	0.0757846	0.0526236	0.156797	0.0728877	0.0927123	0.0750416	0.020441	0.0256988	0.0407288	0.172862	0.265999	0.0188638	0.0566296	0.157991	0.107141	0.0194308	0.162129	0.0547674	0.0341234	0.126672	0.171157	0.124686	0.298115	0.846365	0.582384	0.145763	0.162875	0.122546	0.16027	0.246138	0.050556	0.0597053	0.0561818	0.0222053	0.0446658	0.0158577	0.0173075	0.0834626	0.0138856	0.0291885	0.0394939	0.0238337	0.0701809	0.0359119	0.0303689	0.0498122	0.044376	0.0495064	0.312069	0.0557931	0.0282878	1.16779	0.992219	0.815403	0	0	0	0	0	0	0	0	0.0186432	0.65347	0.568735	0.309727	0.293724	0.057644	0.878215	1.11721	1.57795	0.821452	0.211425	0.47609	0.210929	0.127509	0.313398	0.490583	1.37696	2.41184	1.86131	1.8867	1.1299	1.75365	0.689019	0.465813	0.530099	0.487146	0.157181	0.251417	0.356268	0.125648	1.58586	1.52311	2.23826	1.32818	0.901063	0.0713345	0.0521804	0.122373	0.0485669	0.0851839	0.0967276	0.17617	0.0678271	0.0904592	0.193945	0.135505	0.0940388	0.208432	0.132763	0.0916355	0.101339	0.125849	0.108732	0.0364786	0.126288	0.0602947	0.120818	0.0447149	0.0726917	0.102143	0.0554276	0.0629225	0.0643294	0.143338	0.0549333	0.0685746	0.253781	0.0988921	0.0816517	0.0849295	0.877814	1.31092	1.31235	0.952058	1.31721	0.801731	0.66705	1.67427	0.714306	0.504224	0.737536	1.20493	0.892063	1.22301	2.04387	0.0858555	0.0747366	0.127571	0.0831544	0.0193435	0.0092065	0.0586924	0.0526211	0.145692	0.0967582	0.0895226	0.103789	0.540526	1.75001	2.47784	1.87895	1.93516	1.70671	1.50835	1.76933	2.72533	0.950136	2.72101	1.23914	1.67028	0.995738	2.12761	0.111546	0.329398	0.116666	0.134844	0.117144	0.197389	0.0858555	0.189565	0.105591	0.15899	0.249176	0.0281774	0.445193	0.138627	0.296252	0.351454	0.0576242	0.0581296	0.31206	0.280877	0.0894214	0.147181	0.297672	0.132034	1.02305	0.882665	0.198449	0.243672	0.0329389	0.247241	0.272234	0.0966048	0.224026	0.115241	0.106636	0.105022	0.0752027	0.141949	0.0335576	2.2334	2.35233	2.07066	0.382816	2.93656	3.49424	2.00175	0.888274	0.925181	2.24807	0.651726	0.0985363	0.0472432	0.185548	0.570976	0.497637	0.343692	1.2836	0.967531	0.975842	0.0690301	0.0461168	0.0318316	0.67659	0.383676	0.335007	0.279597	0.256099	1.0597	0.256582	0.145141	0.454509	0.548975	0.543149	0.545903	1.344	1.92896	2.06091	0.682491	1.52752	1.17608	1.04792	1.10682	0.733391	0.317193	1.80246	0.840429	1.24187	2.28126	1.81212	1.95709	0.413449	0.344421	0.393962	0.313394	0.254031	0.418013	0.397638	0.551153	0.228906	0.239542	0.26084	0.311839	0	0.178545	0.152181	0.263442	0.0258134	0.194059	2.08844	1.41438	0.987	1.53203	0.845817	0.832628	0.62037	0.323439	0.420001	0.824688	0.254247	0.199913	0.539666	1.43671	0.312506	0	0.0206831	0.295165	1.89694	0.440862	0.404425	0.374823	0.360693	0.900376	0.329229	1.12562	0.420301	0.203352	1.35738	1.03128	1.2447	0.160223	0.321796	0.301652	0.10389	0.19451	0.203815	0.269778	0.170739	0.085864	0.085033	0.0860232	0.0336505	0.0467259	0.0783419	0.0395643	0.0444394	0.0246792	0.0630417	0.132583	0.0557048	0.368361	0.138811	0.168052	0.136628	0.134279	0.0832935	0.118589	0.146493	0.0812169	0.0595766	0.11285	0.535031	0.500809	0.660103	0.485657	0.451105	0.543586	0.491411	0.573788	0.463726	0.592761	0.522678	0.659923	0.256967	0.447781	0.488766	0.773952	0.532026	0.426128	0.157623	0.0969723	0.0791393	0.0631995	0.0456611	0.0211473	0.0478933	0.183755	0.429118	0.537444	0.307408	0.0624488	0.526846	0.475841	0.828224	0.673541	0.615473	0.108988	0.694166	1.26527	0.551471	0.712452	0.260259	0.129908	0.232547	0.926439	0.733317	0.67928	0.399246	0.26987	0.36845	0.358798	0.400258	0.258435	0.621848	0.110868	0.584477	0.152305	0.360048	0.26376	0.262104	0.126832	0.0650343	0.165354	0.0623291	0	0.596505	0.742108	0.279791
CSS0034917.1	0	0.273715	0.843264	0	0	0	0	0	0	3.33405	0	0	0	0	0	0	0	0	0	0	0	0	0	0	0	0	0	0	0	0	0	0	0	0	0	0.516589	0.178162	0.144758	0.218504	0	1.57456	0	0.611393	2.34307	3.94592	1.27782	3.27713	1.32564	2.53767	1.22137	0.555044	1.67834	2.10726	1.93265	2.22506	1.09436	2.00294	1.26378	3.48604	0.361827	2.33595	1.67973	2.01182	0.907349	3.56586	1.00591	0	2.50633	1.93312	0.00245857	1.99328	0.923992	0.83449	1.41476	1.97289	1.87299	0.947932	1.38308	4.49184	0	0.671648	0	0	1.4487	0	0	0	0	1.19785	0	0	0	0	0	0.28942	0.171794	0	0	0	0	0.358289	0	0.440423	0	0	0.500205	0.320945	0	0	0	0	0	0	0.298039	0.17368	0.0506478	0	0.301209	0	0	0	0	0	0	0	0	0	0	0	0	0	0	0	0	0.0912518	0	0	0	0	0	0	0	1.69321	0	0	0	0	0	0	0	0	0	0	0	0	0	0	0	0	0	0	0	0	0.143534	0.562482	1.19122	0	0	0	0.188403	0.0129732	0.748443	0	0	0	0	0	0	0	0	0	1.42444	0	0	0	0	0	0	0	0	0	0	0	0	0	0.198645	0	0	0	0	0	0	0	0	0	0	0	0	0	0	0	0	0	0	0	0	0	0	0	0	0	0	0	0	0	0	0	0.710814	0	0	0	3.65e-06	0	0	0	0.617571	0.678758	0	0	0	0.0203585	0.690798	4.46897	0.398401	0.439017	1.50994	2.09452	1.5757	3.61174	2.36729	1.88163	0.345762	0	0	0	0.916924	0	0	0	0	0.370614	0	0.617132	3.97957	1.32669	2.9034	2.80871	2.2421	2.68151	1.24648	2.39129	1.89155	1.54957	0.269585	1.34744	0	0	0	0	0	0	0	0	0	0	0	0	0.212805	0	0	0	0	0	0	0	0	0	0	0	0	0	0	0	0	0	0	0	0	0	0	0	0	0	0	0	0	0	0	0	0	0	0	0	0	0	0	0	0	0	1.70904	2.65572	0	0	0	0	0	0	0	0	0	0	0	0	0	0	0	0	0	0	0	0	0	0	0	0	0	0	0	0	0	0	0	0	0	0	0	0	0	0	0	0	0	0	0	0	0	0	0	0	0	0	0	0	0	0	0	0	0	0	0	0	0	0	0	0	0	0	0	0	0	0	0	0	0	0	0	0	0	0	0	0	0	0.635604	0.556935	0.190161	0.389462	0.22175	1.01663	0.221697	0.84256	0.451922	0	0	0	0	0	0	0	0	0	0	0	0	0	0	0	0	0	0	0	0	0	2.08678	1.15767	1.11368	0.644174	0.365888	0	1.37478	0.392221	0.34909	1.11956	0	2.08147	5.00295	0	3.97375	0	0	0	0	0	0	0	0	0	0	0	0	0	0	0	0.670449	0	0	0	0	0	0	0	0	0	0	0	0	0	0	0	0	0	0.300441	0	0	0.209512	0	0.877368	0.535243	0	1.03063	0	0	1.07277	1.57377	0.259887	0	0	0	0	0.469303	1.25645	0.19501	0	0.233174	0.907533	0	0.236016	0.834242	0	0	0	0	0	0	0	0	0	0	0	0	0	0	0	0	0	0	0	0	0	0	0	0	0	0	0	0	0	0	0	0	0	0.698126	0.137234	0.786189	0.96793	0	0	0	0	0	0	0	0	0	0	0	0	0	0	0	0	0	0.101879	0	0	0	0	0	0	0	0	0	0	0.670013	0	0	0.0369972	0	0	0	0	0.948131	0.0536677	0	0	0	0.863905	0.338812	0	0	0	0	0	0.0304046	0	0	0	1.02956	0.751338	0.915128	0.639906	0	0.751372	0.215056	0.182031	0	0	0.223226	0.920389	0.181184	0	0.740065	0.186351	5.37859	7.71615	3.19627	5.30696	5.22262	6.5387	4.23612	7.08603	6.30482	5.49369	6.35418	5.23641	0.381187	0	0	0.921691	0.210229	0.797398	2.13474	0.572374	0	1.31302	1.98706	0.465156	8.58203	12.0854	6.29737	4.89122	6.66899	4.02873	2.50139	0	4.69988	1.68463	0	1.86404	0.736658	0	0	4.17461	2.77604	0.552807	0.383709	0	0	4.67673	0	0	0	0	0	0	0	0.644153	0	0	0	0	0	0	0	0	0	0	0	0	0	0	0	0	0	0	0	0	0	0	0	0	0	0	0	0	0	0	0	0	0	0	0	0	0	0	0	0	0	0	0	0	0	0	0	0	0	0	0.195336	0	0	0	0	0	0	0	0	0	0	0	0	0	0.0796577	0.112773	0	0.13346	0.78124	0.482783	0.574903	0	2.58307	1.30245	3.31576	0.298014	2.13694	1.17817	2.48588	2.88575	3.7001	1.02336	2.66851	0.703403	3.33487	1.42398	0.797803	2.29107	0.519886	0.189444	1.38303	1.2624	1.29716
CSS0011118.1	13.7482	25.0576	28.5796	15.5473	17.475	17.0865	25.1732	16.6312	19.823	66.0377	111.334	72.2135	19.4514	27.9507	21.0837	25.3291	27.9349	31.963	25.0737	19.9666	37.4255	123.446	130.599	114.947	109.197	220.529	314.608	351.377	154.609	133.921	127.6	188.408	150.116	55.9259	54.577	12.8004	12.2541	11.8432	14.0214	41.0967	28.2036	39.1921	79.2446	87.7661	73.0545	87.7276	72.6974	84.3145	82.8754	83.2343	82.9199	84.1697	83.9629	85.387	84.3244	75.6392	83.7686	78.4584	85.8081	83.5613	84.9383	84.0993	95.7683	101.219	76.7868	103.392	89.6528	85.0713	62.7919	59.2705	37.8762	42.7166	46.5421	42.7067	42.0974	34.2002	57.7412	51.8041	49.8947	56.3186	66.108	61.6708	52.6191	52.8867	52.6146	65.2038	47.7096	50.2509	53.6397	14.0809	15.334	13.2295	192.11	141.302	179.749	168.65	201.821	164.672	155.468	141.861	176.898	146.854	200.303	160.713	188.59	149.778	160.885	39.1118	40.5354	74.3395	84.9847	67.0491	53.3696	75.8125	77.0604	30.993	32.6217	32.1537	33.54	35.2174	35.6608	70.1925	81.8585	101.45	98.0177	99.9321	48.4423	107.418	42.7942	97.3785	43.1611	124.281	117.962	110.98	153.639	83.1731	43.9915	100.753	44.6879	47.3308	32.1235	30.9422	57.2535	52.7221	35.6998	36.834	50.231	38.7111	38.348	38.8702	36.7653	35.8523	43.7355	52.6367	42.1954	46.7634	59.3289	45.2001	40.4987	47.3226	47.5488	57.9125	46.7627	24.1051	35.4779	53.4514	76.3261	65.4575	24.9356	31.0426	34.1622	25.6385	83.5354	105.426	87.6584	43.3039	34.1998	40.4809	96.5116	118.374	117.078	38.0973	47.4734	38.6781	35.9063	24.7211	24.8578	36.7579	50.4033	49.6984	45.7504	38.5321	34.7498	48.0442	28.608	32.0179	29.1838	47.1205	33.5732	69.1408	33.5732	39.7042	34.4784	161.959	83.2337	58.8223	37.8432	52.585	98.7191	64.7103	59.2777	64.3193	63.0903	48.9011	58.9268	77.9097	73.3883	82.9686	74.5244	76.0604	74.2795	50.7279	65.4189	32.8724	33.7926	49.3999	44.1999	23.3804	23.4266	34.7378	29.8708	34.4154	41.6553	62.3325	68.4816	33.3515	57.1632	35.7181	36.2213	111.219	87.8348	82.6472	110.494	121.111	155.32	100.952	75.1819	94.7738	82.1598	121.213	131.724	146.333	119.703	122.906	97.9933	93.4728	76.4068	76.3003	56.857	50.2602	142.553	109.527	42.6739	50.4602	67.3694	57.7049	142.708	136.644	157.607	170.862	145.602	149.886	152.157	138.891	174.55	8.34314	8.85414	8.06618	55.8264	72.5815	55.8825	55.4106	90.8982	21.5659	32.5475	62.4084	58.6002	113.992	34.6958	40.4492	37.5312	38.1605	50.2674	43.7217	49.501	38.8845	38.0763	40.7926	37.8823	18.1427	45.0316	50.003	44.9612	22.6349	35.5485	15.7198	31.6713	33.2925	26.8108	30.5572	32.8095	28.8828	34.5356	33.3765	32.1402	24.086	22.6549	24.2204	27.3175	20.8633	27.5607	29.8159	27.9852	26.3191	18.4866	27.6151	21.1171	51.9783	23.3291	127.587	33.5528	11.1879	11.6926	9.91917	12.5855	15.875	11.0128	9.61764	14.2253	73.5576	68.5716	66.6013	34.7101	38.8692	39.2612	34.5528	64.8217	51.047	55.3969	50.3002	51.5475	35.8121	37.9324	36.7245	63.3406	69.7296	67.4019	43.1569	67.1058	62.1918	79.1061	53.9552	58.1829	49.5164	39.0785	43.3241	48.5146	41.0701	54.8933	40.121	33.3101	40.9274	39.7557	33.7041	22.1474	36.2617	37.1043	37.3392	32.8843	57.8351	63.582	27.1353	27.5116	40.1209	42.2197	47.9728	43.5333	40.8594	12.0303	29.2983	16.2029	19.1412	16.7777	19.396	17.302	10.6197	17.3161	20.8704	12.8469	16.0454	16.7795	9.94614	19.3057	14.2416	15.1461	15.4522	56.8	83.5551	86.6696	109.464	104.949	93.9933	10.4645	10.6628	10.7521	10.7943	11.7722	13.9637	10.498	12.0084	11.3234	80.6069	89.0061	67.0361	60.6225	36.4181	95.6638	108.321	104.656	113.857	98.8721	94.3555	109.112	121.046	101.701	124.889	6.60858	6.86801	6.69337	10.2585	10.0072	13.5484	22.1057	33.5975	30.4959	28.8388	28.163	33.2339	26.0043	32.0675	27.591	25.5567	30.4458	18.2149	20.0316	38.6752	34.7153	32.3062	30.3492	38.3238	44.5157	36.2508	37.4679	43.2371	43.5571	46.9676	23.7103	36.1568	47.9333	39.0488	42.2714	43.2801	51.201	40.0423	39.4587	40.6722	34.6945	46.9387	36.2279	39.1674	28.2312	33.0705	38.5414	28.2773	28.4971	31.4401	54.4351	46.5062	44.521	43.4704	13.753	18.2733	14.902	13.7029	14.6271	12.147	15.1853	12.6767	17.1149	17.6249	19.2813	19.6018	10.3105	12.8186	12.3447	92.1076	96.5072	49.6338	29.2636	26.4354	32.6422	43.5141	49.1588	44.3002	29.3363	35.8431	34.2317	9.36368	10.9133	7.61945	12.6102	12.3695	9.12064	15.434	11.7276	12.7484	12.4897	12.6358	8.91722	9.89719	15.3999	12.2575	19.9197	15.1284	18.8073	18.8158	15.8903	14.2275	24.134	30.127	16.981	16.0382	12.8663	16.1766	16.3811	19.704	13.0161	12.8885	41.6028	38.7886	21.7889	26.4603	33.8838	22.2717	19.2754	21.1097	10.7328	13.9795	12.1675	20.9223	12.0749	27.4018	28.0528	18.8676	24.3768	22.5708	22.9881	32.6729	32.7836	31.1663	33.9402	11.726	10.8012	9.41527	37.8133	7.16252	21.1227	10.5362	8.30301	11.8444	15.3546	104.191	103.757	125.098	111.45	58.7064	67.1025	73.6702	77.7169	81.6855	81.0161	86.8301	104.956	87.2034	74.8092	93.9832	11.6743	18.1574	17.6524	50.2218	39.496	67.1768	47.8604	34.0364	61.0726	11.9921	30.405	37.7184	40.714	23.9679	12.1466	11.4194	16.3054	16.3758	22.0817	24.0082	13.7119	9.0625	14.0558	14.1949	10.1879	13.972	26.5275	20.6566	22.91	23.5116	30.7617	21.3179	21.1727	26.5254	27.08	27.9687	24.7379	24.8973	96.2509	67.5393	72.0385	20.4409	33.3246	12.9679	16.5092	20.4912	53.6634	15.2618	12.4565	12.2263	36.5749	24.5147	36.9978	14.167	47.2936	43.6478	48.251	45.9725	86.8749	77.6501	22.0355	67.4104	15.9129	26.5168	38.1169	17.3184	21.4978	24.7542	45.4324	20.9291	25.4566	26.8742	20.1792	16.1711	16.7912	23.6937	14.7836	13.2018	17.0951	18.0046	72.2313	98.8601	48.3188	30.6671	35.15	37.1488	42.6603	39.8141	38.5544	35.5008	36.6677	41.4472	39.4351	40.3647	43.6383	21.9126	25.7169	35.1492	40.459	45.6032	41.0535	42.1229	33.9104	43.8141	43.3181	43.1609	21.5235	23.8534	23.6623	26.006	20.7183	28.6018	22.1057	25.5172	21.9901	19.8728	22.7964	17.5882	19.1958	20.3154	15.9982	15.4676	22.3487	24.8972	17.226	18.5939	12.975	15.7344	17.2233	15.054	12.6091	15.5575	19.2147	26.3782	34.4206	25.7604	27.3538	30.6211	33.2311	27.709	27.4963	30.0938	28.152	24.6757	53.4158	30.7476	43.9868	58.7446	38.6527	44.983	40.6391	43.1184	59.5415	65.0134	56.4096	66.4099	64.3948	53.2753	53.827	46.2271	53.9175	62.5782	50.7024	66.6992	52.6412	80.072	71.3832	70.1196	13.5488	20.6239	56.3896	40.3087	43.4815
CSS0001794.1	0.819893	2.93904	4.10275	2.71027	3.02167	2.4483	2.43637	2.30939	2.98224	5.35739	2.82988	1.69431	0.857691	1.50638	1.27986	2.25578	2.09654	1.68658	2.62988	2.40202	3.37631	1.79602	0.747344	0.918564	0	6.25184	4.698	2.60407	1.85212	0.725325	1.60599	0	3.39551	4.87486	6.33973	3.83338	3.43742	4.36102	9.51655	3.43238	6.4389	9.35099	4.06917	0.371518	0.976594	0.793564	0.936208	1.42121	1.50861	1.22617	0.976139	1.18886	1.68761	1.74561	1.72764	1.63374	2.04041	1.82333	1.98033	1.24846	1.02364	1.16719	2.00865	1.9548	0.541696	0.505241	0.270293	0.331808	1.56144	1.36326	2.1525	1.73116	2.10249	2.19936	1.92218	2.6752	1.61953	1.53913	1.46946	1.37928	1.07374	1.95453	0.889033	1.82133	2.0669	1.49013	2.25641	2.82719	2.54807	4.1339	5.10288	3.63621	0.975944	1.22154	0.398975	0.652002	0.65712	0.467218	0.141782	0.0275613	0.384895	0.0267256	0.662459	1.02022	0.672792	1.05547	0.466221	3.05436	4.14442	1.60826	1.85641	1.31391	1.98146	1.80147	2.25207	2.51315	3.09845	1.91338	1.87815	1.84745	2.6214	1.62359	2.77776	0.982425	0.698753	1.14785	0.762148	1.18941	1.00998	0.980121	3.2693	0.985681	1.55568	2.11574	1.29713	0.81414	1.52634	1.02421	1.10022	0.856709	3.95436	3.39843	1.09473	1.12965	0.112927	1.94715	1.53836	2.00829	2.99113	2.91817	2.30531	4.03821	4.68966	4.44949	4.73046	4.5665	4.31023	4.96672	4.59818	5.03636	5.0764	4.19587	5.41035	5.00307	6.85481	4.63689	5.28555	4.47081	0.0359237	0.0581383	1.29647	4.83322	1.86009	1.49399	1.7221	1.26981	1.06027	1.12995	0.226017	0	0.204991	1.44215	1.44665	1.16637	0.0726243	0.0801249	0.0863867	0.444483	1.27919	1.41929	1.63746	0.00869085	0	0.0274822	0	0.140933	0.0646483	0.0613503	0.0384538	0.0485195	0.0384538	0.0162719	0.0222711	0.0500017	0.0164756	0.0158421	0.0469771	0.151336	0.0525657	4.4237	4.33432	4.38519	3.74682	3.58023	3.88167	4.11562	4.13343	3.80102	2.98538	3.61118	3.33891	4.34079	3.46409	0.144042	0.0608424	0.477666	0.39518	1.90574	0.751011	1.80286	2.39974	1.26099	1.72702	1.13499	2.21485	1.78125	1.66113	0.88114	2.12405	1.13213	1.17309	1.2604	1.11912	1.0432	0.968698	0.0145077	0.0161267	0.0157752	0	0.0692354	0	0	0.78676	0	0.0487045	0	1.60194	1.88215	1.73758	1.17938	0.0132609	0.0139847	0.0672519	0.0542264	0.1049	0.152374	0.0146439	0	0	0.0244955	0	0	0	0	0	0.519582	0.927975	0.894497	5.82872	2.98779	3.61335	2.34005	4.68043	2.45566	0.240411	0.826369	8.16378	2.77978	1.60079	1.80184	1.48732	1.62204	1.34132	1.38332	1.54125	1.597	0.925493	0.447071	0.569441	0	1.29697	0.962009	1.91695	1.75328	1.61331	1.15145	0.61229	0.447465	0.911582	0.590869	0.663155	0.457373	0.416089	0.654063	0.464342	0.39825	0.240833	0.233087	0.117026	0.261582	0.0787491	0.0380433	0.0199858	0.0363487	0	0.0728651	0	0.814807	2.05211	1.98725	3.39545	1.50719	0	1.16661	1.98e-06	0	1.77313	0	1.48285	0.554591	0.562184	0.401906	0.05505	0.151014	0.223294	0.54728	0.0414144	0.300867	0.650854	0.910573	0.74528	0.386198	0.495436	0.318933	0.0805828	0.0841888	0.0259652	0.444333	0	0	0	0.402657	0	0.181494	0.0819011	0.203771	0	0.0530923	0.173811	0.0856698	0	0.219112	0	0.117794	0	0.214054	0.0812732	0.155198	0.192752	0	0.126599	0.205008	0.331463	2.44066	2.79165	1.98406	2.23403	1.83398	1.13046	1.11924	0.935763	1.22855	1.0619	1.4956	0.735473	1.49527	1.22946	0.888173	0.878915	1.14142	1.67758	1.08273	0.831068	0.909904	0.959806	0.448145	6.65671	0.597077	1.40556	2.42107	2.1459	1.21617	0.0217767	0.00986788	0.0104608	0	0.0212389	0.0216552	0.0110243	0.0209783	0	3.19592	2.70088	1.07413	1.47904	0.926697	2.42678	2.18136	2.04452	2.94558	2.99202	5.30906	3.1944	3.81842	4.21196	3.85817	2.78339	2.85467	4.68367	5.80241	5.47273	3.30415	3.09033	3.68465	2.083	2.59891	4.10755	3.13369	3.13102	3.08861	3.31614	3.47182	3.3441	3.18516	2.92297	3.34454	2.49339	3.41127	3.46522	3.09537	2.24563	4.53761	2.49178	3.53099	2.62982	2.613	3.45336	3.51945	3.28897	2.51534	2.50909	3.63274	3.51667	2.88806	2.88645	2.51397	2.44546	2.47036	2.93585	2.81385	2.33314	2.53442	2.36546	3.05465	3.75117	2.42484	4.31364	2.57324	2.79147	3.1581	2.10095	1.71713	0.719799	1.18381	1.6464	1.93673	1.73777	2.95902	2.16467	3.15385	2.46737	2.77755	2.80516	2.77367	3.23593	0.912495	0.446852	3.32258	0.33536	0.0984319	0.167446	0.306097	0.664229	0.618427	1.81913	1.33031	2.67651	3.81788	5.98472	5.56637	5.24608	5.24087	4.85799	3.79927	6.08957	6.41988	4.57622	5.83302	6.63121	7.83391	4.54705	8.24089	0.248182	0.209721	0.152348	0.368805	0.395097	0.460206	0.603742	0.84416	0.145488	0.428608	0	0	1.47243	1.66863	0	0.48637	0.489884	1.94699	5.61468	6.07915	6.40291	6.94658	3.96675	3.90589	0.532349	2.93097	0.0894181	2.09395	0.821862	5.44548	4.78095	0.614454	2.31763	3.26087	4.53641	5.66741	4.26149	2.41766	3.46715	4.7184	5.45221	4.91711	5.70168	1.59432	1.50699	3.02377	0.841892	1.11071	1.99176	0.401379	0	0	0.0372814	0.100787	0.0759747	0	0.0141847	0.0651974	0	0.276831	0.170297	0.217366	0.40943	0.287011	0	0.08672	0.0191291	2.81011	4.17318	0.370508	3.19194	3.05503	2.46082	0.181069	2.76612	2.13566	2.57221	4.38831	5.7009	8.82129	4.15789	6.76374	6.24983	4.37689	7.57434	3.9389	4.52794	7.10022	6.57038	4.97951	6.10829	6.42328	7.60396	6.97755	7.09209	7.97784	7.14516	7.23053	6.89291	7.0462	7.15724	7.54232	0.228927	0.22397	0.385706	0.0173093	0.350893	0.249367	1.88654	1.10601	3.71245	8.07145	7.39814	6.57081	8.6075	9.19456	6.97279	3.69661	6.33473	6.11519	6.40603	1.52558	0.269092	4.49015	5.72217	1.833	6.41977	4.38922	3.26853	4.54967	5.75224	6.05104	2.25809	9.95038	5.56354	10.0673	0.566464	0.263163	0.436107	1.19784	0	2.96e-10	0.22887	0	3.7891	3.22504	4.08092	1.1221	0.979185	0.252327	0.0564227	0.673083	0.287725	0.278867	0.297078	0.247068	0.851863	0.267238	0.665411	0.993788	0.857518	0.853731	0.886317	0.576838	0.783837	0.655223	0.316365	0.638503	0.800334	0.690465	0.087352	0.918268	0.776779	0.358319	0.478906	0.115627	0.192713	0.206454	0.186876	0.0715918	0.200461	0.467772	0.476216	0.343384	0.313754	0.535567	0.462789	0.253747	0.98276	1.35387	0.683001	0.50315	0.0255758	0.347751	0.236677	1.35092	2.02682	1.55148	0	0.0685083	1.22907	1.52927	0.218258	0.968425	1.391	0.105828	2.39873	3.90859	0.729353	2.97186	0.803501	0.99894	10.9662	9.60436	5.53469	5.25925	5.20291	4.76729	5.46202	2.40082	2.04114	2.50904	5.29698	7.34137	6.15159	5.95311	7.27003	5.24659	3.74061	3.88504	3.48005	3.23427	0.578786	0.279388	1.20096	5.51554	7.68332
CSS0010873.1	5.16726	4.54918	3.97536	0.565352	0.899189	0.852512	1.31158	0.882444	0.987567	2.36704	4.8956	2.47578	2.78251	4.90966	5.70559	2.59586	2.21227	2.63598	2.53852	2.12119	2.9985	2.19567	1.09714	1.52811	0	0	5.80249	3.67378	3.30859	1.52809	2.17248	2.19652	2.24421	9.40442	12.2178	14.7358	14.9431	11.0312	26.2	10.2541	7.36507	12.8766	10.9829	2.09979	1.56063	1.85411	2.46133	3.36425	3.06823	1.11187	1.89596	2.06703	2.2156	1.98136	2.12867	3.48871	2.79486	2.89654	2.43503	2.01426	1.31269	1.3686	2.3145	2.03085	1.94454	3.79726	3.19228	3.45713	4.37472	4.16768	2.91966	2.85652	3.34858	2.24487	2.33393	3.08979	10.3293	4.35974	11.1065	12.0679	6.08484	2.46548	4.44996	3.85944	3.86688	4.58483	5.75836	5.93583	6.94872	28.9384	30.8853	27.5268	1.7224	1.34019	1.43907	2.42459	1.78177	2.06592	2.0627	2.39	1.45522	1.47153	2.02821	2.47818	1.74858	1.69013	1.60541	5.98763	5.74302	2.63693	2.83869	2.10065	1.72003	2.81395	2.379	3.54589	3.27287	2.85587	4.07635	4.30318	3.47151	3.54762	2.84084	4.1863	3.84233	4.35112	1.60069	2.38384	5.80379	2.10836	2.8949	1.88932	2.39479	3.24316	2.87578	5.89	5.38931	2.32351	2.13919	1.85413	7.01327	4.95651	9.29168	12.0398	8.68015	6.11446	13.5226	6.03328	2.46693	1.90029	1.87022	2.59019	2.2863	2.04938	2.24264	3.22525	2.42037	3.33571	2.50477	2.70195	2.77669	2.59709	2.40038	8.7443	11.8141	11.3495	6.5429	3.21003	7.23092	4.83435	8.62545	14.9214	5.00498	3.94763	5.50587	2.06672	2.40034	2.11589	3.51381	2.55254	2.90314	2.65637	2.84923	2.29823	7.29922	5.30097	7.62974	6.91282	2.91225	2.40245	3.69409	1.54369	1.7281	1.44746	1.68445	1.32646	3.07321	0.682216	0.537	0.953124	0.537	0.414647	0.827851	3.73919	11.0104	5.63563	7.53335	8.76771	13.0396	5.67848	7.71534	6.24228	9.03265	12.0171	9.3599	4.27963	7.39151	4.56	8.01343	10.1688	9.17837	17.4291	9.30579	3.8308	4.08434	8.29099	7.83305	0.292803	3.04516	4.60126	0.896735	3.0816	2.65683	4.45604	6.52653	2.90235	5.57784	3.48036	2.70976	2.36891	4.58365	3.61667	2.22397	1.31454	1.5475	1.23188	1.46168	1.63997	1.43397	1.0106	1.16989	3.59346	4.48858	3.42405	5.56307	3.9827	4.1093	4.79063	5.84223	3.61524	4.38461	6.40737	2.89732	4.23826	3.62488	4.32102	1.667	1.51963	1.73266	1.25197	1.32275	0.731522	0.518752	0.513394	1.03675	1.1462	1.38996	0.765779	9.75625	10.3325	4.53713	6.25858	9.28424	1.9238	3.60718	10.9719	2.69171	2.7833	0.232894	0.202718	0.629553	0.361802	0.45544	0.720737	0.76429	0.418024	0.96389	0.847197	0.860596	1.27193	1.18035	0.927351	0.525871	0.231889	0.488911	0.636649	0.569694	1.15348	0.542946	1.06141	0.58245	1.08158	1.18864	1.48112	1.09668	0.688261	0.975809	0.790397	0.332425	0.23299	0.29224	0.511214	0.715348	0.593125	0.0669837	0.106951	0.0576491	0.924654	1.05923	2.62703	2.12946	0.475723	0.801253	0.942032	0.74293	0	0	0	1.29928	1.3336	1.77977	1.28892	0.720536	0.85645	1.12502	0.697734	0.69605	0.893	1.31138	1.89532	2.68732	2.3593	1.62948	1.79404	0.657763	0.760727	1.05031	0.381542	1.48086	0.938301	0.991597	0.657763	1.58003	0.643927	0.188127	0.779481	0.496146	0.48428	1.28104	0.764258	0.308413	0.224366	0.828279	0.558368	0.734862	0.284739	0.696097	0.93755	0.649092	0.909385	1.30173	1.15626	1.16815	2.75697	2.41266	1.60978	2.12602	2.39547	0.254648	0.485282	0.840323	0.337199	0.56399	0.555268	0.496005	0.215317	0.813367	1.08362	0.491905	0.414476	0.906665	0.943001	0.169606	0.589449	0.540536	0.499582	6.75566	0.532409	1.47063	9.37234	9.99771	12.1112	0	0	0	0	0	0	0	0	0	3.14067	3.03874	2.20299	1.65214	5.83619	5.19597	3.15273	7.37324	4.34447	1.79899	3.57128	1.42963	1.98173	2.8061	2.38722	12.0409	14.0843	13.5134	10.3558	11.2177	13.1086	8.04177	8.89943	7.4862	9.14131	12.197	12.4243	11.274	8.44181	10.2573	9.77673	11.5811	7.62603	6.45722	7.10933	7.17948	7.95925	7.08932	6.04755	4.57531	7.1833	5.78286	9.68949	11.1879	6.6349	4.8312	6.76968	4.13496	6.71567	8.37632	5.40312	6.62989	2.62688	5.64983	5.4791	7.17757	5.76392	5.4065	7.57026	7.95197	7.75305	5.76412	7.64952	7.7876	6.43121	4.48128	5.6259	5.4655	6.49893	3.8584	13.5224	8.15093	5.97578	6.25676	6.17876	7.99624	11.6774	3.55641	4.16244	5.17519	7.17993	4.14445	6.88298	36.6309	2.78794	2.2567	6.07896	6.46539	5.95838	4.34271	4.5953	5.72636	7.88714	8.87866	7.76917	6.86259	36.6084	9.04466	12.1583	17.3589	11.4135	7.75714	14.6591	8.46566	10.7777	11.6823	18.7067	12.7371	11.1483	11.009	13.1994	2.20988	2.23012	1.61966	1.59536	1.91737	1.65382	2.77987	2.64916	4.25358	4.52011	1.16762	1.99444	5.18236	5.88573	2.04183	2.88408	3.47733	3.45618	5.19865	6.79616	10.0531	11.2003	49.8588	38.9825	3.06679	22.8929	3.81709	8.61	9.81639	10.9409	5.2256	1.33359	1.76819	3.64701	4.47752	8.47649	2.94903	1.8281	1.55444	10.1207	5.27804	12.3324	13.1468	19.031	7.68684	11.2363	8.06882	28.4569	14.386	8.17642	1.61164	1.55875	1.40028	1.70813	1.89296	1.89276	6.89856	5.17951	5.31352	1.91846	1.63207	1.94288	6.93317	6.62787	1.03111	1.28993	1.02731	6.37076	4.81502	6.01445	4.56633	3.13139	3.19304	2.54256	4.58623	6.26869	6.23383	7.95791	31.8751	33.6616	27.0421	18.1002	9.60996	13.0509	41.3321	10.2466	18.3118	24.7052	17.7753	16.4615	9.33294	8.83681	9.31111	8.78492	10.2195	11.4525	10.0075	8.65157	9.39087	8.7051	9.53997	8.53025	3.24064	5.47637	5.36275	6.42506	2.16573	3.92347	10.9713	9.44612	9.83275	13.6583	4.33913	6.70827	11.5455	21.742	16.0237	12.7473	7.52006	9.16141	9.25751	6.73825	8.60392	3.13798	5.94798	15.7118	15.9363	8.44565	2.91419	5.43599	5.72823	8.60988	5.08825	3.99418	3.32163	27.6113	3.94866	4.58667	5.00251	15.6501	6.28018	6.91196	1.66011	2.39419	2.87086	2.06926	4.23978	2.47318	1.93265	1.02013	2.33899	1.38561	1.01709	1.42038	2.70392	2.05816	2.47404	2.65116	1.6519	2.21461	3.7274	2.57903	6.15649	5.08073	7.65451	4.8293	4.80701	5.10068	4.3845	5.82927	1.65578	3.08022	2.83663	2.39275	0.817521	1.76386	1.45614	2.19371	0.808104	1.40376	1.10268	1.40694	1.68881	1.33924	0.821346	0.72611	1.36086	2.60601	2.20792	2.04809	2.9075	3.11646	4.08113	3.66129	2.12604	1.2998	1.06409	2.56985	2.83265	0.463397	3.30858	2.99632	3.51704	4.21104	3.07581	0.588698	3.29806	3.5741	5.28313	11.3864	3.85384	16.5941	9.5015	3.76729	0.854903	1.7016	0.53958	0.963018	0.784836	0.620749	1.60966	1.10364	6.62331	6.69159	4.51811	6.13545	9.09281	5.95712	4.32634	2.35003	2.61484	2.77518	7.05899	3.60761	4.8734	5.69096	5.45599
CSS0011557.1	11.1715	11.8291	13.5408	13.0035	15.7446	15.0734	15.6274	13.3016	14.8396	20.7553	10.1903	7.52237	3.58886	6.33238	8.63602	3.79386	4.1951	2.98705	3.45616	2.79797	5.09055	4.84876	4.05671	3.69945	0	1.39924	1.33292	0	3.01909	3.80606	5.21592	5.13835	3.44895	7.35117	5.5931	8.53619	7.25019	10.9208	8.16263	13.8194	13.7848	30.6169	16.789	8.22989	10.3262	9.17025	8.77574	12.033	11.4098	10.2502	9.31921	10.1194	15.2767	15.5963	15.4426	12.8899	15.7905	16.8987	16.0548	12.935	11.2034	15.8388	13.0743	15.1635	8.13208	9.36955	11.4537	9.72555	11.5686	10.4521	22.6477	21.5976	21.2245	24.8445	18.5586	23.398	13.1921	12.4081	14.6191	14.064	68.1622	50.7138	81.467	19.3644	11.5829	12.0401	23.4554	25.0008	23.012	20.9706	16.3222	14.4722	9.18432	8.87731	9.82765	21.0083	26.341	22.2832	9.79583	9.48229	10.4095	13.5218	20.9376	23.8469	22.0414	18.627	10.8526	20.0796	23.3554	27.4949	28.0225	27.8657	37.1336	31.1054	33.5034	15.9412	16.4123	21.588	17.4593	15.3632	18.5752	24.2863	33.5374	44.6558	48.2612	45.2037	72.3622	65.3656	68.6252	38.315	36.9814	16.0321	49.6349	32.2602	65.3722	47.6823	49.6177	34.469	82.9513	68.4647	14.1754	17.5918	18.6003	24.9486	22.8117	20.9105	26.9622	25.9282	32.8206	34.9969	30.8263	11.0544	11.4073	11.4247	12.6714	14.18	11.0772	12.1172	12.5479	11.8151	7.67898	8.46318	8.34482	21.9947	12.0758	16.2473	20.2761	15.2194	4.34726	1.71787	7.85063	24.3538	15.9005	11.1069	18.2432	57.9191	65.8518	63.9294	5.07078	5.23111	4.71991	1.38831	1.40116	2.08865	12.5318	15.1577	13.3009	14.6782	2.4795	3.04134	2.7399	31.5244	21.2441	23.1855	34.2532	27.7259	28.0194	19.1869	20.9282	16.2394	20.9282	24.8268	23.8416	7.44748	14.0795	17.5994	19.34	22.0123	10.7519	6.30571	5.74007	9.39147	9.16802	10.9996	20.5219	7.72322	7.1229	8.97717	8.42656	11.1746	10.6402	11.7888	11.5523	13.5109	15.3795	20.4294	18.6436	37.2164	36.4888	126.669	34.2424	119.901	116.942	127.642	134.146	112.159	126.759	108.231	107.021	13.1128	35.2263	37.2888	31.348	13.5587	10.9541	11.2572	13.4797	13.5651	21.1743	19.9071	19.2949	3.03764	3.20455	2.84071	5.2812	4.09815	9.59753	11.5262	6.60921	9.92994	4.28712	3.89891	6.36971	5.7419	7.15466	7.83313	8.70627	11.8156	12.2254	16.8192	13.9408	14.3972	15.7411	17.3599	16.3532	4.4869	3.61474	4.41451	69.5261	12.8175	92.7531	74.7806	34.2551	48.5103	32.0185	17.5476	27.4489	65.1363	7.10366	18.3621	17.2586	18.7149	15.865	13.8921	13.7264	7.78926	7.71282	7.45844	5.19243	12.4654	9.45392	10.4314	6.56117	8.5764	9.74378	12.9022	5.64687	4.9251	6.92149	6.67211	5.85609	5.71806	6.4307	6.89668	6.51656	3.30969	3.90558	4.22218	4.55229	3.7193	4.77417	2.36912	2.3078	2.4167	1.76479	1.69154	1.80743	1.81124	42.638	4.11406	9.55379	30.1018	39.696	35.7197	30.0617	37.1639	38.3227	40.0598	37.9456	3.54214	3.30285	3.18186	7.14228	6.2163	4.62533	3.61783	3.76236	4.00559	4.24137	5.39586	4.88348	4.58077	4.32924	3.72818	1.96089	3.15707	2.63599	3.93638	4.36429	5.00962	4.62552	6.01323	7.90734	7.11789	6.85603	7.72506	8.77728	7.81648	4.9895	6.41701	7.9084	9.07339	9.32108	9.27184	8.31421	4.63773	6.05009	5.79113	6.09345	4.68645	5.23612	22.53	29.2674	8.16746	5.19602	4.74299	3.91691	5.22305	3.34386	3.24467	3.71497	2.13653	1.31394	2.63084	1.7692	2.87779	4.27694	1.29594	2.38113	1.95268	3.91502	2.38121	3.22109	1.9705	3.26293	1.00878	15.261	3.69917	3.53862	47.8083	39.9621	31.7446	0.0636152	0.0288745	0.0305933	0.028531	0	0.0317357	0	0.0307648	0.0309195	87.0445	135.203	103.545	103.496	73.7718	62.2004	73.4772	50.2839	56.7559	24.2332	20.3911	26.3231	29.2489	20.7676	21.2766	11.3228	9.962	10.4678	18.1661	14.3563	10.0843	6.87131	8.19324	5.70635	6.00229	5.0827	6.6551	3.28454	5.59098	5.89551	7.55551	7.94874	5.08225	7.20251	5.67518	5.46478	9.51505	8.19572	8.44833	5.15962	8.16147	9.89786	9.84905	10.4877	8.77633	9.04652	10.125	7.72124	12.2717	12.3279	7.78319	9.90424	3.85303	7.42873	9.08213	13.028	9.6494	7.29182	11.6132	5.9209	8.43118	5.32555	11.9416	12.33	10.276	9.86954	7.61209	8.66214	7.46612	42.0366	40.8572	44.6646	46.9764	47.9625	32.5095	22.7734	67.979	28.5179	26.1137	27.1868	37.4058	53.0083	105.058	50.1442	5.08885	4.18501	8.73858	26.2014	12.6853	17.5325	26.4326	21.6768	15.9321	22.9368	18.4244	20.2653	4.08462	28.9942	50.3629	53.0433	46.7334	29.911	17.7259	17.4047	44.5532	26.3151	37.0979	33.3231	26.1504	26.0044	39.0573	10.4724	10.2454	6.63519	6.0073	15.3298	14.2054	18.4159	22.6547	12.1611	11.0144	6.59182	6.67886	22.6269	19.6115	9.8845	10.4671	19.5671	19.0985	24.0803	20.0783	26.7158	42.4623	13.8199	13.946	11.98	49.7006	15.9993	21.6255	87.9169	5.78808	3.43861	5.4069	6.04348	1.49088	1.99214	4.03429	2.48712	1.00017	0.119847	5.13294	5.60121	4.7755	8.08116	15.3725	10.8236	13.4563	5.06414	6.24905	14.0211	3.43147	4.48496	4.11276	4.67735	27.7358	29.1158	28.3098	8.09915	7.93284	7.40629	38.4021	38.6101	39.2875	3.24906	3.64767	0.882202	0.750646	0.646227	17.5049	3.95134	30.0421	6.69235	8.34566	5.31623	3.41527	6.55673	7.01636	6.72155	15.5661	14.5261	20.4587	12.5061	2.75414	1.95991	2.37991	7.95651	2.33498	2.75926	4.91209	4.69006	4.4487	7.86355	7.01331	7.67651	7.61661	5.93092	5.94403	5.19034	6.02411	5.22474	5.73951	5.64383	6.8729	34.4779	6.81346	9.3436	5.2887	20.1908	5.87685	27.3269	18.1204	26.6527	3.54236	2.63228	1.97657	4.41983	7.28474	4.4073	14.2413	3.03729	4.10518	3.59396	33.3017	14.7136	54.2606	22.6432	9.3344	5.47209	24.3969	22.3306	29.7156	25.9344	45.9344	25.8212	0.365938	4.80862	4.17285	14.8886	15.4784	13.8321	10.769	75.9518	79.2565	32.8513	34.4343	2.07883	0.939292	4.04731	13.0427	9.54313	11.9167	13.8591	16.785	16.0385	12.6963	15.5964	14.3154	14.7171	9.92718	9.27132	33.4839	47.1968	39.9787	10.892	9.34516	11.2246	8.2611	11.9698	7.74594	6.44662	9.42766	15.3391	28.7226	28.9956	29.5898	5.91956	21.6025	10.9441	25.9828	13.6577	11.2557	12.1243	14.7266	10.8931	9.69404	5.97608	6.39061	12.0224	20.8075	22.4053	18.0728	13.3364	10.5217	3.27424	5.40616	7.24035	16.0991	17.279	9.66187	7.77163	14.3533	8.64115	6.3994	34.8924	34.901	42.0589	13.113	3.2126	2.91256	3.03461	6.34431	1.0576	3.14381	13.988	7.22111	6.87356	6.92487	3.5103	3.50422	2.89958	9.96855	10.1444	7.6561	10.741	13.4248	12.7852	1.20983	0.87724	1.13244	10.5141	3.3233	3.79788	4.29077	3.49707	3.82028	11.3061	6.43199	5.14371
CSS0033346.1	1.22645	1.31365	0.43772	8.01701	8.67906	9.00276	13.9764	12.3715	11.9895	1.0868	0.345905	0.507739	3.04341	3.63516	4.41727	2.44948	3.88836	2.68171	0.950989	0.78508	1.85971	1.51762	1.26741	2.01591	0	0	0	0	1.67952	0.872147	1.28867	2.90069	1.93847	4.69235	2.69035	0.36556	0.350294	1.71334	0.68767	1.63785	1.02725	2.06893	0.351574	0.0145135	0.0152001	0	0.0421824	0	0.11587	0.0307954	0.06165	0	0	0.134227	0.0978041	0.016998	0.118093	0.103392	0.0317901	0	0.0125897	0.0839437	0.165968	0	0.209462	0.412607	0.285559	0.378655	0.653191	1.18053	0.77204	0.293433	0.616299	0.880236	0.613913	0.912472	1.44526	0.450421	2.02608	1.63359	210.221	145.31	209.727	0.0406158	0.143927	0.092998	0.933563	1.00387	1.62518	1.1474	0.664126	0.590725	28.7696	20.9833	56.5601	72.5365	95.9023	92.8776	3.83093	6.34388	49.2965	4.22028	46.1914	81.7085	45.1541	54.3495	48.6113	3.80069	1.79338	30.6384	23.3957	84.6136	50.1056	75.5374	82.1521	3.50905	3.86364	2.58747	3.53343	2.40778	2.54431	70.9785	77.5298	9.45358	31.2521	22.5131	5.24428	1.79442	7.58552	24.4949	4.95572	1.74819	2.38293	3.1784	0.970582	95.9248	25.1715	23.0719	231.713	27.212	0.576595	0.501113	0.622489	0.186947	0.0560194	0.0919298	0.625735	0.429977	2.76071	3.98947	2.255	2.73915	2.22089	2.85546	1.51839	1.1117	0.482142	1.12926	1.06446	0.823183	0.588607	0.704022	0.483562	0.782165	1.1706	0.575102	0.398467	0.248273	1.57917	0.137088	0.347327	1.34163	0.0961371	0.205789	0.212168	2.87334	2.66398	3.35181	0.223955	0.138932	0.183002	0.391469	0.487737	0.326295	1.36961	1.47019	3.99857	0.985076	0.533653	1.14038	0.928155	0.974347	2.3206	2.08974	2.05907	0.625554	2.08476	0.0619979	0.450449	0.0651858	0.450449	0	0.353906	0.34438	1.8481	1.32711	1.02453	1.11233	0.904895	1.83453	1.98686	2.88408	3.52383	4.58245	13.7047	1.85175	1.6749	1.5513	2.48522	4.66217	4.73973	3.96537	5.44398	0.802493	0.914059	0.526828	0.878856	12.9801	12.4885	15.5903	14.0308	16.3914	15.3734	13.0127	13.8283	15.0183	12.4237	15.7875	15.7132	1.72161	3.90657	3.40983	5.91444	2.032	1.80832	0.462942	0.408653	0.450899	0.672053	0.311833	0.567626	0.104183	0.553722	0.252461	0.591285	0.679584	0.396919	0.279397	0.679097	0.259067	0.911992	0.565443	1.48468	1.05328	1.90185	2.06916	1.2166	1.17957	2.29273	2.54451	2.03506	4.77384	2.28382	4.44505	2.30374	0.66218	1.57182	0.600846	5.39098	3.95362	5.55191	13.1425	16.614	4.76547	0.0806663	3.29303	5.29298	10.4437	0.213356	0.223425	0.31181	0.557017	0.433789	0.448579	0.291279	0.0985307	0.0728859	0.248997	0.195363	0	0.284569	0.261725	0.182659	0.298346	0.0382287	0	0.426293	0.549774	0.731641	0.204802	0.204545	0.193123	0.195675	0.472471	0.435127	0.288449	0.184241	0.07853	0.124151	0.168629	0.0700179	0.0758847	0.118298	0.0701969	0.0683391	0.0256646	0.0782018	0.04483	6.61384	0.122958	0.0838288	0	0.0846139	0.366079	0.309655	0	0	0.347991	1.59092	0.18	0.239923	0.151222	0.0424296	0.0836548	0	0.242356	0.0205582	0	0.094494	0.0197156	0.0806582	0.145407	0.0515405	0.0701186	0.0158108	0	0	0.0201991	0	0.0322146	0.0783233	0.0598908	0.0627428	0.0390856	0	0.112102	0	0.105413	0.13612	0.277448	0.0173168	0.0550915	0	0	0.0523959	0	0.0622934	0	0	0.088168	0.0188629	0.407932	1.38744	0.42951	0.249422	0.222455	0.287867	0.230266	0.217916	0.141941	0.11171	0.0258142	0.0310096	0.0927222	0.0598424	0.224635	0.1437	0.0337207	0.0122034	0.165128	0.0419708	0.423504	0.0527232	0.0987497	0.128344	0	0.373582	0.257458	0.0260545	5.56009	3.94422	3.55929	1.52682	1.25918	0.943707	0.810124	1.04406	1.20161	1.06133	0.82226	0.890564	0.776103	0.492141	0.882316	0.922294	0.271558	0.418514	0.458736	1.42218	1.06941	0.614469	1.40418	4.78366	3.92043	1.85517	2.82292	0.511869	2.32263	3.86672	0.584265	0.158628	0.295453	0.207814	0.346309	0.265506	0.369667	0.149695	0.0708144	0.276247	0	0.867426	0.847331	1.29673	1.02416	0.769511	0.0183681	0.113334	0.472383	0.234591	0	0.0491903	0.232018	0.314912	0.438994	0.607413	0.0910597	0.599067	0.353535	0.0884254	0.236312	0.549636	0.167067	0.0576312	0.0154001	0.0675858	0	0.414191	0	0.167462	0.411081	0.164411	0.120576	0.0950919	0.160778	0.27206	0.329241	0.38932	0.202005	0.254634	0.304121	0	0.464616	0.336828	0	0.348752	0.566782	0.629139	0.382318	0.277534	0.0376026	0.151648	0.612072	0.124668	0.35253	0.579448	0.22273	0.314998	0.180016	0.3992	1.13717	2.40924	0.79539	0.593457	0.633688	0	0.133286	0	0.216506	2.31659	2.30703	1.01432	3.54469	2.97498	1.31855	2.0899	3.04438	2.51885	3.46581	1.26577	2.09268	1.70968	2.01631	0.248536	0.710651	0.550062	0.297035	0.281875	0.301704	0.823054	0.847528	0.147922	0.164045	0.295311	0.113151	0.347079	0.691491	0.521365	0.695474	0.350844	0.26292	4.56874	2.82069	5.71613	9.9395	0.761187	0.0555336	0	1.69876	0.340269	0	141.055	0.0559213	0.180981	0.388096	0.286704	0.168328	0	0.100597	0	0	0.121779	0.369884	0.286198	0.459773	0.421827	0.405121	0.238734	0.249632	0.077382	0.354431	0.963353	0	0	0.0803675	0	2.98602	2.99544	2.78165	0.323684	0.53036	0.645153	92.1947	91.232	83.8006	0	0	1.62003	1.10911	1.62389	1.71535	0.546614	37.9455	0.449968	0.477837	0.21422	3.04368	1.70457	5.12799	3.98278	0.861727	2.68297	2.91342	1.27457	0.906657	1.27836	0.71177	1.89295	0.739027	1.79777	3.67292	4.78542	3.9703	5.28577	4.62794	4.41993	5.13302	3.04352	3.99546	3.31766	2.9563	3.77378	3.88809	3.28702	3.84574	33.8539	0.4051	1.81332	2.17482	0	1.71727	10.3047	10.3291	0	2.61886	3.52453	2.60112	1.72531	1.46314	3.64989	5.26746	0.935741	1.2294	1.14951	6.76702	2.51794	36.1856	2.53478	1.6836	2.65629	2.39334	43.7616	47.4133	9.79775	10.1001	2.75272	84.5936	70.4281	0.938062	0.679057	0.420829	0.973887	1.36053	214.86	221.58	133.326	140.67	0.801256	1.34255	0.807028	1.06094	0.469411	1.04063	1.06701	3.99223	5.55846	1.11775	4.27173	2.46097	1.96984	3.75468	0.698502	88.5683	183.599	157.886	0.369721	0.216368	0.326576	0.252337	0.394952	0.245484	0.099809	0.242645	1.75875	1.73201	2.16022	1.52538	1.7371	3.90065	2.29144	2.28775	1.92326	2.68113	2.14327	1.35124	2.08683	3.10965	1.27184	2.07385	1.45192	2.92675	0.722441	0.487487	0.399047	0.117313	0.091554	0.0141371	0.409747	0.492685	0.590951	0.432335	0.0934319	0.0710087	0.305728	1.3761	0.530728	0.624066	4.13537	0.0713717	2.96852	10.9696	5.7506	6.3138	3.97032	2.39232	2.99931	6.72526	10.293	10.9346	8.87483	7.04074	9.53948	57.9421	49.805	54.8428	19.1509	3.17174	12.7368	0.268962	0	0.0575372	16.04	1.11506	1.24237	1.13255	0.216993	0.468083	27.3417	18.0921	2.21403
CSS0028364.1	15.4096	30.4969	25.827	15.9867	17.3906	18.2961	9.17474	6.99002	7.71846	5.75832	6.90831	4.17972	5.76681	8.98948	14.1749	19.3696	12.6595	14.244	16.1643	13.9995	21.3063	8.78105	3.77758	7.65586	0	0	57.2522	22.5366	4.51035	9.32102	2.86717	3.62085	11.3221	28.6797	26.8749	25.7173	33.5364	29.3698	15.6483	35.2509	28.3703	14.2724	50.2432	11.1401	18.6334	19.3025	15.5236	18.4152	15.4633	19.7539	21.3768	19.332	23.1384	19.6008	21.0708	16.4473	20.1275	18.0224	16.4327	19.8742	16.6577	18.9151	19.3428	20.3445	12.5208	5.51752	8.94579	10.8403	11.4206	11.32	17.8926	17.2942	18.314	17.5692	13.8304	15.013	17.3987	16.6441	11.4033	11.8852	19.5607	14.2138	12.09	16.4223	10.9328	16.5354	14.5991	15.0468	17.9004	40.2416	28.1662	34.7569	6.23948	11.7584	8.28454	12.821	15.6895	14.0124	5.12501	3.02626	8.39803	4.04575	15.5043	16.0246	10.6608	10.5072	10.9286	20.9634	28.5365	17.3739	14.143	19.6389	24.1695	22.4993	23.257	15.4221	18.4166	22.289	26.9654	14.2869	22.5912	28.6327	25.3341	8.27886	6.50107	11.3159	31.6772	12.8367	31.5601	5.53443	21.6274	2.90309	5.1884	4.85916	3.66156	10.867	23.0688	8.69469	24.1314	24.7008	30.201	26.2205	8.95906	16.1642	1.3835	3.60029	14.2769	8.92162	31.3095	32.6486	35.6988	26.9573	26.9926	28.9115	19.9357	20.4749	24.5966	24.2282	24.8741	24.1316	18.923	29.8837	19.8442	25.2471	26.1405	15.4349	8.81452	12.3927	25.3686	29.3152	26.9682	12.8244	12.4564	7.17083	12.6116	9.09457	7.07677	15.8643	10.3981	9.09826	8.81291	16.7096	18.0618	17.3069	17.3405	23.8612	22.4723	36.3529	12.1531	9.25263	9.23271	14.9912	14.0431	10.1131	14.4459	12.447	7.69692	30.5402	31.0164	30.0676	31.0164	17.5778	27.1532	3.75721	31.8526	16.0695	27.5426	18.5548	5.75433	42.028	38.6682	28.1639	27.8055	40.4438	62.9783	35.1718	29.0582	27.8792	16.7682	31.39	30.614	35.4972	35.3314	10.8332	9.53767	7.5465	9.34751	33.5133	30.1934	25.0824	33.7343	24.0283	26.7935	28.3945	29.3537	27.4919	29.8371	31.4796	22.0904	30.7977	22.0005	22.2445	10.9547	18.0411	16.997	9.66722	7.11793	7.57041	8.15721	10.3911	5.92899	5.64719	3.94614	5.38531	34.4279	37.3891	17.4404	15.2522	18.9206	18.1263	11.2657	20.0945	10.4095	13.2433	15.3798	13.6651	17.7275	24.8179	17.7505	19.8148	25.2709	26.2247	33.8721	22.1061	28.0115	22.1253	28.0627	27.8108	23.6781	21.7135	27.1792	25.6057	33.0396	36.6479	16.6176	11.6334	31.6981	40.9917	8.51501	16.5278	14.2674	17.3409	20.271	16.1033	21.2695	6.41809	12.734	11.124	12.8619	11.3638	12.3451	13.016	5.73177	14.2408	3.60911	9.65685	9.66834	7.34866	8.72152	8.78399	6.61982	7.65239	4.30747	11.0517	5.27389	4.6265	4.02738	4.26798	1.99727	2.43693	1.10416	0.231723	0.89767	0.998609	0.0945492	0.42938	0.342097	4.60265	6.36502	4.56686	6.38482	41.5453	70.4374	61.9741	57.9401	51.0557	60.012	41.4598	58.9284	7.93516	7.80865	4.22525	4.94576	6.07939	3.44227	2.84857	2.46779	6.02417	8.8266	6.23829	9.35874	11.4451	9.52193	10.5436	5.51676	5.67249	5.9599	5.93078	3.60192	2.29958	4.73379	7.70148	4.88176	6.93658	3.35148	6.32183	8.04037	3.33975	4.37388	2.46473	1.23042	2.41705	0.970436	2.09523	6.80269	2.93255	1.84446	5.34422	2.15482	4.38732	5.44479	18.5471	19.2164	33.4299	32.9773	27.71	33.4729	30.2236	13.0871	15.5549	17.8923	11.678	5.89357	9.21339	7.24288	11.3088	19.518	10.6297	6.77219	11.0245	18.01	11.4229	4.91515	3.41885	8.83374	5.14914	26.269	7.8593	7.58418	12.5564	11.0905	7.62184	0	0	0	0	0	0.112749	0	0	0	6.19392	7.40129	6.63145	9.03616	4.13117	5.81107	6.87909	5.85026	8.32275	27.1292	18.0971	31.4171	22.6715	22.6083	18.4306	18.2208	13.025	27.9792	17.1347	25.2039	15.9667	5.45505	9.14839	6.87077	7.99551	7.76026	9.59355	7.59809	10.3481	6.97287	6.70266	3.93021	4.83096	8.33658	10.5364	8.29414	6.56378	14.7739	12.2783	11.4065	12.7459	10.091	6.43006	11.386	6.4452	13.0173	12.7852	14.1773	14.9593	9.7083	10.999	10.2878	17.1788	13.5582	11.1667	10.7919	10.3189	11.2553	11.8902	9.23994	6.12885	8.54712	9.20126	14.2613	12.3113	8.22007	7.38513	9.58046	8.42724	14.9198	10.8568	17.9899	19.3925	22.0871	19.9377	17.9189	16.8792	18.1671	20.0389	16.9122	16.4348	16.0219	20.8132	14.4978	4.86732	5.97876	6.31646	6.68826	3.48266	4.61803	10.8217	12.008	9.39209	11.1037	8.60113	14.1966	4.35888	22.1656	15.1356	12.9869	13.4811	13.6018	12.084	13.6629	10.5684	18.8522	17.1716	19.3339	21.6971	18.88	11.7466	7.16813	8.82903	2.80801	6.23691	6.52478	4.4606	19.4541	20.7791	4.02799	3.28072	1.32153	2.87368	27.9946	26.9976	6.28733	8.27009	32.8198	31.5523	6.54572	7.92632	5.96332	9.34675	4.8	8.30393	1.04032	14.6213	2.03686	11.4731	12.6658	16.9157	6.75757	6.07333	9.15534	12.0055	12.9462	11.2226	13.8829	17.2934	17.1713	33.1076	22.1698	23.9719	16.7273	40.2993	33.8706	32.1171	23.5211	35.1893	28.1761	14.5443	19.4049	14.2084	15.4157	21.0217	23.7573	18.5656	15.9283	17.0342	11.6981	19.1128	16.6084	15.5574	10.9724	10.7411	2.57904	2.73168	2.09386	15.5576	16.1906	15.8431	14.667	17.5468	17.6133	3.53731	12.7202	10.7957	8.77561	25.4785	15.8569	16.4937	16.082	16.4403	20.4753	14.1741	16.2186	9.84494	10.6905	25.6511	26.9754	28.8158	8.79303	9.09097	10.0691	6.95686	6.10949	5.95065	7.01655	6.09634	7.89889	7.84801	8.30663	7.16565	8.97482	4.85532	6.78343	1.60764	3.68248	3.49906	9.08967	10.4233	10.2987	8.41599	24.4097	20.6767	12.5055	5.10718	5.81348	10.2588	5.73435	7.39442	8.29842	21.6065	6.5736	36.9678	40.8247	6.55724	14.8561	28.4703	15.8451	39.3212	13.7098	27.2867	9.56784	30.0391	15.3076	10.3402	16.0684	14.3898	15.8542	32.6552	4.52224	4.35802	4.5457	3.83004	7.02592	9.23359	6.24756	6.50537	3.38203	10.8716	4.3403	9.03144	5.3228	4.92232	2.33102	4.91438	7.03216	6.33465	4.79125	1.21436	1.02006	1.55674	22.9018	24.3648	28.2706	22.4473	26.2044	23.2932	26.8452	24.4654	10.8433	10.1828	9.84687	9.76902	19.5625	13.0341	19.1543	9.61563	13.6544	10.5222	10.4828	12.4747	20.8446	20.1036	24.1759	9.50002	8.12162	11.9968	15.8166	19.6176	14.8225	13.8871	13.0853	9.06929	16.6525	10.4199	12.637	12.8417	0.448002	1.79976	9.30875	11.0307	8.97151	12.2541	9.14271	0.462524	13.336	13.2165	7.77724	12.236	3.80491	8.945	36.6494	7.50538	18.2888	17.0574	22.0545	21.9471	22.4745	9.59929	8.79144	8.96449	1.74363	4.61118	6.85854	8.20317	2.53005	7.19017	7.34149	2.7642	2.97715	2.81124	21.7051	14.4289	6.05423	18.8036	18.7426
CSS0033638.1	16.8786	15.1017	27.0153	22.5589	29.5595	28.6356	14.7353	13.1445	14.0025	1.39065	15.908	7.45511	6.15547	14.6996	13.0328	14.5696	15.6554	13.4155	11.3515	10.6095	16.8099	16.0406	12.3037	14.8695	12.7851	9.06282	24.9614	24.6962	14.7717	14.9578	15.2759	18.9395	15.8111	33.2262	35.5853	2.32515	1.34179	1.87177	3.39381	8.54278	2.10471	1.99175	7.99632	1.32899	0.473874	1.06436	0.755673	0.221488	1.01554	1.63241	0.511789	0.676603	1.37242	1.73944	0.318735	0.511526	1.82399	0.431613	0	1.49077	0.39732	0.823313	0.799051	0	0.735885	9.30793	9.2117	9.72413	3.85209	3.02595	4.3666	5.26996	2.42001	2.54215	5.82733	4.2183	6.69471	3.36424	1.00854	1.14397	7.19155	2.56988	13.6077	14.8533	0.916533	18.6348	5.00754	1.21437	10.8705	5.70876	3.17709	4.40046	15.0821	12.7365	17.4598	16.7231	16.477	21.2964	4.96576	2.83714	18.3505	4.71378	4.79513	23.7535	7.41613	17.3161	18.2466	13.9081	11.0441	12.5013	12.579	14.3768	14.1109	15.3984	16.1904	10.5374	7.76026	10.8718	14.0963	10.7397	13.8066	16.8122	19.1404	1.50879	4.06652	3.41308	3.09094	0.727969	1.15433	3.67966	4.6e-08	7.55687	2.15079	7.96985	0	0	0	2.67321	1.7469	4.73317	1.5033	3.07586	10.5283	11.3612	0	3.00296	4.37859	6.03075	4.57968	3.033	4.52296	3.74162	3.15481	3.27571	2.19129	1.62545	3.77138	3.96503	3.70439	6.80804	2.43643	2.92562	3.69036	3.84001	3.28777	0.663001	0.695179	1.07934	3.48279	5.34621	22.4901	17.6046	15.6081	18.5099	16.5437	13.2134	16.8085	17.5562	3.21092	3.09842	4.26481	2.37139	4.37679	1.47567	14.0153	21.8684	20.2347	27.7384	1.10823	3.92622	2.59732	11.3952	10.1074	8.02337	11.1163	12.5957	9.6831	23.0267	19.2658	19.4866	19.2658	10.2101	17.5126	11.1334	22.0903	20.2406	27.9322	19.1453	11.8982	43.7878	33.3427	30.9453	22.903	41.1961	58.3635	36.0168	31.9323	27.4842	18.2789	37.7736	30.7054	40.5405	31.7726	10.1764	9.78499	9.89965	8.03907	35.616	39.6766	32.158	33.8291	30.1921	28.8822	41.6481	34.1896	38.3189	34.8886	32.0318	37.2253	23.6359	25.3049	24.0584	28.4243	26.5571	29.1213	15.8806	17.396	19.948	23.0188	20.9608	17.8989	26.0662	22.6078	26.5084	32.3585	27.7093	12.975	9.35565	10.9495	10.289	23.7901	25.8406	25.375	26.6716	24.236	26.8368	20.2031	23.1209	20.3812	24.5673	26.5425	25.6193	22.429	24.9422	28.5745	21.4194	25.8932	25.442	10.7836	18.0448	14.9277	10.9584	20.66	31.8023	4.5431	5.72631	23.3407	24.7947	3.17709	12.8903	12.6782	15.1474	12.9704	14.6226	15.7471	4.60107	9.07547	9.245	10.6337	5.69e-07	7.14536	11.0789	4.87803	3.84738	7.08781	7.33904	13.3373	16.595	12.5668	14.6073	12.7717	13.8783	9.65166	13.4686	13.0166	7.86817	9.20582	10.345	5.26011	4.89176	2.89993	3.07214	2.2323	1.40676	0.473284	0.252858	0.768923	16.8434	23.0077	9.01857	2.5903	20.4348	38.5513	26.5371	33.809	34.3997	35.4828	35.5721	44.4928	9.92825	10.9105	10.1616	6.55775	8.12165	6.43076	6.86236	10.9315	10.7298	17.7572	14.7759	19.8448	21.0739	22.0636	25.0445	14.4375	15.6489	14.0137	9.22672	17.0466	15.6143	16.8592	14.9795	20.8761	16.8419	18.7283	13.7042	16.0176	5.71755	10.108	8.73826	8.3435	3.19157	5.60019	6.23585	4.34127	3.75345	4.42196	6.7002	10.0568	13.3085	14.3322	15.6622	12.4613	19.6798	22.9503	19.9617	21.7339	22.4155	11.4074	12.3211	17.2105	11.7855	7.11274	12.761	6.46075	10.9543	15.4003	6.64318	4.92461	9.25916	14.6628	9.23039	3.54383	3.93447	7.83975	2.7316	42.3769	9.32014	8.32591	4.32381	3.74466	3.396	0.0347067	0.0315135	0.0871539	0.0933776	0.0678214	0	0.0351966	0	0.0675005	32.8397	44.1118	29.848	32.3273	23.5405	37.9692	43.5879	22.2517	39.4372	36.6355	25.1881	36.475	32.1964	28.8637	27.5578	14.3672	9.8156	16.8052	14.5906	20.5214	13.7757	11.8477	12.4286	11.7459	12.8594	14.3527	13.046	11.5918	12.5814	7.29561	7.85423	5.16022	8.93038	7.55809	17.5009	15.4934	12.0473	14.9815	10.5462	14.493	10.8969	18.692	10.3706	9.00529	12.2364	14.0712	13.5193	17.7306	16.3512	9.75812	11.7947	7.50752	15.6268	10.8954	12.6437	16.5911	11.9795	13.8433	11.4477	11.4071	11.4579	12.6036	14.1915	16.1043	17.8704	11.575	10.9106	14.7772	14.2025	11.0708	6.25896	11.2516	13.0556	12.7595	11.7041	11.5868	13.5055	16.0713	17.3464	13.4346	13.0567	10.7943	17.5298	10.0468	1.74019	1.34679	13.1528	10.8539	1.85761	4.63905	12.352	18.8068	9.96853	17.1978	16.6944	21.07	8.67938	19.5533	15.6648	10.7419	13.144	17.7143	11.1812	10.6301	14.37	17.8689	20.0573	18.0837	19.4427	20.8049	13.1439	3.47003	2.67564	1.77914	2.23124	3.17758	4.68793	6.85857	5.68067	1.90176	1.28462	1.4012	1.45392	17.1862	15.3118	5.25024	4.24562	21.7743	18.4854	21.6573	19.2116	31.0523	33.521	6.67675	10.543	1.17798	18.5141	4.96336	14.5259	16.2146	11.719	10.4913	7.89522	10.6144	10.3473	13.6172	15.0658	14.2185	15.0451	15.6724	20.54	20.0879	20.8824	19.6339	25.682	20.6406	20.9816	13.8731	1.92808	16.5012	4.98429	2.58537	2.8812	1.99743	3.58879	2.1771	1.78282	2.62023	0.676815	1.86081	3.45769	2.41895	1.54754	4.41373	5.64053	4.27921	2.65085	3.2011	13.535	10.6093	10.4215	7.58732	11.2494	11.6391	0	13.3104	11.1364	8.14041	1.88222	2.41789	1.6675	1.91285	7.99797	17.7558	17.606	1.94028	0.946802	1.65682	4.82754	7.11646	10.6528	2.22236	2.0509	5.15272	2.28128	3.45372	2.42807	1.5995	1.76222	0.774175	1.47047	2.38875	3.19764	3.39697	1.71566	1.2109	0	0.52446	0	3.13605	3.11103	1.6565	6.72939	5.62131	3.64765	3.74333	4.69713	2.07036	4.64985	2.33942	3.69369	3.53663	5.23074	9.4897	6.4132	11.0671	10.959	2.1761	8.30188	5.27657	6.87644	3.78577	6.79669	5.33872	7.47894	3.43134	3.30829	15.1502	11.579	12.5028	28.7272	5.49267	7.42577	5.40925	7.34867	9.46681	10.8212	13.5829	7.37845	7.32771	8.91089	7.25749	9.29601	7.35453	4.94083	9.60233	8.24854	9.30879	10.7726	5.34205	10.7329	8.68859	9.93567	21.5276	20.8224	25.2574	22.6894	19.8556	18.8562	20.3761	19.57	5.55995	6.62338	7.51073	6.89525	12.254	9.49831	14.2308	9.12277	8.06105	8.5372	8.39908	5.66635	15.4696	11.6943	10.8358	11.5013	5.2157	9.19057	10.7035	5.92545	4.51155	6.40901	3.31793	2.0382	5.77163	8.00336	10.0141	15.731	2.44778	2.00449	12.3312	16.0365	13.569	13.2691	11.7161	1.69054	13.7521	14.0082	8.40882	13.9543	7.22096	7.278	26.9724	25.0548	13.5292	12.6836	19.1369	20.4616	18.9551	9.92448	11.3951	10.2204	3.98635	6.88049	7.72915	0.989452	3.45054	0.894562	9.35601	8.53964	8.28986	8.44481	8.21456	8.50181	10.3389	16.7275	20.4755
CSS0045735.1	4.38309	11.6219	7.89011	4.53866	4.84742	4.93163	8.45025	8.21814	8.74593	6.13284	10.1786	6.80435	2.10058	3.81064	3.47203	4.76834	2.5294	3.9218	5.11393	5.31843	6.93193	0.382267	0.165363	0.317926	0.831582	2.34563	0	0	0.675343	0.352805	0.731958	0.556653	0.657709	4.05158	10.3687	9.58369	11.6336	7.96873	20.909	20.5309	17.3001	23.2879	18.1169	2.89375	3.37164	3.42882	3.53697	4.59837	4.21581	2.7991	2.52174	2.4196	2.05094	2.44417	2.47921	4.12225	3.17483	2.9788	4.58989	2.58368	2.39282	2.57708	3.72727	3.47832	3.41747	5.2939	7.06624	7.24052	4.00439	4.86906	6.0252	7.71377	7.56261	8.18841	7.89909	8.27664	5.65974	4.43486	5.71718	5.97194	18.4332	15.5216	16.9764	13.7413	9.81482	10.7251	4.30499	4.62322	5.91066	8.16964	9.68476	3.61027	3.46796	4.37904	5.18459	6.94714	7.79424	7.73011	1.99474	2.20862	4.84893	1.5161	6.62667	7.05748	6.62912	6.97535	5.11501	5.68776	7.29165	7.84516	7.91079	6.95802	7.72335	7.65976	7.34043	5.4154	4.95876	5.51677	5.37744	3.23034	4.01933	7.45282	9.02017	5.33171	3.34005	5.16155	8.07695	2.6923	6.37782	3.93952	3.20207	4.56142	4.82098	8.3577	4.79821	4.99983	7.01114	3.46339	6.89959	9.461	11.4602	8.80873	27.6468	26.9355	2.08362	16.3198	34.8252	25.4549	5.61481	6.00755	5.05661	6.61564	6.40727	7.33463	8.77981	9.48363	9.55102	11.4618	10.4955	10.7542	11.4706	12.4442	11.4954	4.38886	14.7946	10.454	8.09158	8.16594	4.69603	17.7162	3.93735	25.367	10.83	11.3997	10.9231	3.00131	3.31344	3.05973	10.816	8.96412	8.15296	2.85584	4.86355	3.96541	1.71803	5.06015	7.69694	22.2557	6.63381	7.69079	7.74202	3.48304	4.18661	4.17999	4.11201	2.96977	5.01539	7.21788	3.70407	5.79322	3.70407	1.99917	1.73965	3.08033	5.33571	7.24756	8.64143	8.53369	1.73007	6.85061	9.54888	8.27449	6.60489	5.28854	5.33761	7.16318	9.27447	8.11837	6.46351	5.92415	4.361	6.26606	4.63403	8.67491	8.95361	11.5137	11.0236	5.29325	6.05919	9.60967	5.83928	9.17379	9.85281	10.3428	9.71402	7.60741	10.4724	6.89613	6.47525	16.3161	11.7749	11.3079	10.6439	15.0373	12.1974	10.2675	11.3671	10.7877	7.97689	7.66278	6.53826	6.81613	7.25724	5.26835	12.8593	11.5332	10.1118	9.6889	13.4037	8.49202	6.98253	9.33382	10.271	10.2948	11.0543	13.2599	5.31844	4.15408	4.58195	4.54816	4.54902	3.45858	4.31237	3.11987	5.34003	4.16199	2.6552	3.98496	5.61496	4.74429	8.05467	5.18992	5.89904	4.1001	5.24518	7.09979	4.09257	2.84669	14.0217	14.8069	14.7492	15.218	14.211	13.6597	14.8556	12.1604	11.406	10.5343	10.8503	16.1433	14.4646	12.6072	12.6868	17.398	13.3834	19.6154	2.73269	1.72335	2.52321	6.22984	6.137	5.44543	4.17517	5.31106	6.62524	3.51909	3.8694	3.65895	12.0125	9.61455	10.4869	4.4434	4.07073	3.35786	2.09023	2.68551	2.12227	7.64468	2.32825	6.97146	9.37864	4.89542	4.12049	6.54313	9.23873	6.42542	7.71679	6.62157	8.66337	7.91836	8.04052	6.70296	4.60647	4.04546	3.43366	4.68981	6.65513	6.20505	7.81194	9.02091	9.45734	7.08842	6.88006	6.54338	3.00351	3.41292	3.21169	6.00998	4.28348	3.37182	3.81636	5.55283	6.5462	6.03348	2.09838	2.72558	2.56415	2.09959	4.48544	1.79474	1.78062	2.90002	2.71003	3.07502	7.32437	5.51722	4.97475	4.5816	5.10894	4.23991	4.32132	2.14922	1.3638	16.6423	14.3637	12.4465	14.2738	13.6019	9.93085	10.8984	14.6165	10.3792	6.87271	11.2054	6.95848	9.15744	16.784	7.44708	8.92576	10.0128	15.0773	11.8449	9.02156	7.9985	8.91681	8.36627	11.5308	6.30245	7.30305	4.85753	4.55915	5.6115	0.0207492	0	0.0457704	0.0122832	0.0334353	0.0135813	0.0137996	0.0065178	0.0198768	8.57641	2.17735	1.03868	0.974805	4.25984	6.04996	5.14682	6.93971	5.88441	6.10603	8.91915	7.03214	7.07667	6.05562	4.63739	5.45013	6.37227	7.72806	17.9892	18.55	7.10357	8.94179	12.2023	10.9198	11.3682	14.123	12.8661	12.951	12.1738	7.89542	8.3865	7.63153	9.47692	9.07155	12.2661	11.582	8.96671	8.16514	7.55094	7.08144	8.54155	8.22844	7.13023	6.53017	6.86701	9.95167	9.20939	9.81858	8.47656	7.31728	8.25122	8.63912	9.4524	5.84518	7.44964	6.7282	6.69205	7.40526	8.19844	6.88048	7.26843	7.29157	9.57051	9.36723	8.81935	6.85017	7.72873	7.08473	7.5955	3.01673	7.81483	5.20813	4.4465	5.11486	2.85456	3.7226	4.31975	3.61753	5.59145	4.67148	4.81232	3.72836	3.84038	7.67438	8.04934	9.20743	6.40565	10.6306	8.03836	5.33983	5.44408	7.71035	8.82153	16.5218	16.8466	15.4928	21.3803	13.9563	13.7345	14.0919	14.3125	10.2112	17.1223	16.1704	12.3828	14.7465	15.5907	18.9442	15.7182	16.611	15.4286	4.53042	4.04673	2.92465	3.43288	4.15112	3.81471	6.0317	5.95129	3.41946	3.44859	3.15251	2.74907	6.39963	7.03286	3.58257	3.38933	7.0671	6.51178	11.7085	15.0818	15.8186	13.2286	17.2937	18.2183	6.22429	14.8778	12.4686	33.8357	12.2595	12.8666	12.1186	0.65672	1.98377	10.6983	13.8563	12.0581	11.4663	6.87291	8.95785	8.14635	8.23608	8.03627	14.8731	12.5815	8.28989	10.2084	7.87984	17.2091	12.2064	13.3306	9.04683	6.94172	7.85155	1.5325	1.14797	1.13842	11.8104	10.5897	10.9442	9.92187	8.68512	8.85484	13.8632	13.0388	3.49164	3.87197	3.60221	6.22115	11.2251	5.11622	6.67276	3.25028	4.74784	5.09172	7.29528	4.44849	4.78817	4.494	10.2438	14.7426	5.17536	16.6492	12.9506	9.18952	11.3623	8.23385	7.09518	11.1696	9.21802	9.01914	11.3024	12.1127	11.0191	11.7046	13.0305	12.8994	13.9152	14.0356	11.5613	11.4621	13.3254	13.0885	3.48245	1.33683	1.6762	1.65248	5.67122	3.50901	1.59447	0.885707	3.06891	9.06988	8.67814	6.72818	12.1895	16.3579	11.2482	3.52598	9.53306	8.32337	9.70969	21.1589	5.62568	18.1961	14.3919	7.63089	7.07161	8.25967	6.09664	6.19456	6.25578	8.92587	6.60165	5.04837	4.13985	15.7749	5.57425	9.56643	4.64338	15.779	8.80708	8.96724	5.67308	5.5792	7.65494	6.3275	9.20471	22.7188	18.8572	20.3415	12.6659	19.3724	10.0127	14.2138	9.2864	16.2858	19.9477	10.761	18.6553	6.42023	6.93044	6.4747	9.65987	9.47348	10.6409	8.94725	10.2592	10.8113	11.7099	9.46837	3.4495	3.67147	5.42611	5.09058	4.84301	3.51423	4.76915	4.19185	2.40233	2.00277	2.76549	3.87264	4.30589	4.87921	3.32441	3.5584	4.5025	4.83508	9.01367	7.58127	5.69392	6.39643	2.18307	2.66051	5.00726	11.9162	11.6885	3.64686	5.16487	5.54418	4.74786	4.23885	2.12303	2.96504	5.25118	6.89184	2.54117	6.51173	1.2498	5.20398	3.21772	1.58059	17.8087	13.1931	8.25705	8.69847	6.17643	6.23688	4.88708	2.0294	2.62861	2.12599	7.36436	14.3072	9.41348	8.67242	13.7939	7.69277	8.31682	10.1722	9.02124	7.35543	3.84229	2.04526	4.78085	5.58907	16.7948
CSS0039888.1	50.218	54.7191	53.345	33.6487	37.4952	35.5467	57.1314	48.4356	59.9477	42.6897	88.9912	89.2378	24.9316	43.6359	42.6489	66.8027	35.0972	44.1948	51.1467	46.1183	76.6829	87.7768	134.938	90.1423	179.047	159.446	124.479	155.342	142.202	85.5336	107.681	152.306	162.233	83.1353	104.019	73.6391	80.1196	90.9095	10.4007	103.913	97.6299	89.6794	101.426	99.919	102.804	100.579	113.28	91.3095	90.5554	78.9168	85.4157	84.0856	74.1941	73.3448	77.119	87.7559	71.1877	68.6306	87.131	84.4503	85.4455	81.1561	74.1761	89.5059	106.897	88.8436	87.1987	92.2475	100.784	101.864	84.1056	79.3814	79.0148	86.928	72.9382	79.3178	120.841	100.867	126.696	128.574	112.743	122.324	94.355	106.343	101.106	93.4414	72.8196	76.9488	74.5822	105.663	85.7029	101.79	131.549	139.289	99.4136	92.1551	76.822	97.2479	109.84	104.033	98.1523	125.205	72.7743	78.6621	79.353	110.916	98.0164	60.3449	63.4369	136.315	140.53	140.907	126.001	138.158	141.833	58.4079	53.9553	68.2102	65.5946	67.1373	57.078	151.691	125.682	141.327	130.372	140.414	153.977	145.158	169.484	138.669	161.098	146.709	134.583	141.146	123.251	129.226	140.918	130.59	102.669	100.238	127.72	116.57	132.854	161.953	220.682	134.509	143.999	150.024	70.8702	67.532	72.227	89.5023	80.3007	88.214	76.7611	88.6255	81.5794	98.4132	96.2749	94.3267	114.76	121.037	103.895	54.0222	117.672	83.0067	74.8306	99.1886	30.9714	39.3179	46.3767	69.2903	93.8428	108.149	103.038	66.0541	72.2182	66.2282	74.4556	68.3692	82.0504	66.6065	104.697	69.4559	44.7737	43.416	44.9619	75.3191	44.1394	54.8416	56.6995	46.5796	46.4048	45.7564	43.3042	40.2394	53.8837	64.7601	98.9561	74.2849	98.9561	46.7705	39.2967	13.8968	28.4367	33.0471	38.0505	28.3248	14.1809	140.426	123.414	120.789	116.956	77.6253	115.708	128.999	112.733	96.1755	104.832	69.7951	82.7023	56.5605	83.7409	52.4925	58.0138	41.0839	41.2729	62.8545	59.5515	109.933	67.6641	112.027	107.862	113.405	108.028	95.6584	113.264	97.6925	99.1449	101.582	72.9787	72.924	78.0611	97.0965	108.192	85.1436	86.1463	88.4178	89.6122	79.706	75.29	109.353	113.113	106.866	96.0174	77.702	76.2859	81.4257	68.5764	59.6628	67.105	80.2917	58.1544	60.2033	61.7773	54.599	53.2712	56.1136	51.0052	52.0071	57.3989	49.1734	53.0752	48.126	70.2596	66.7988	61.0513	66.6305	87.719	116.668	73.672	77.9169	105.373	53.0043	80.308	124.996	61.0642	78.0005	78.0546	78.7721	79.2637	78.8907	83.3156	78.7011	82.4962	77.4929	82.3985	84.6302	80.8262	82.7232	78.3872	84.6488	77.6725	85.5132	79.0929	84.7752	31.6592	50.3129	32.306	65.1905	65.7211	65.1926	44.9596	62.7328	56.0158	42.9087	53.0378	46.3238	66.9463	64.8974	61.6739	60.2635	59.107	60.102	41.5339	30.5979	31.5133	124.296	65.7567	87.0625	75.3419	50.0671	56.1213	54.6638	51.1534	50.2397	59.5328	66.7869	52.8321	113.272	115.006	114.321	98.3645	100.287	99.3168	103.923	117.04	121.374	153.931	167.688	172.969	142.043	137.14	146.464	174.832	164.417	179.471	125.182	124.663	140.164	134.655	141.4	144.633	143.51	184.113	136.961	125.247	115.699	105.924	107.184	99.9391	106.47	110.409	91.5931	111.37	111.071	102.835	107.446	107.871	113.682	96.1543	102.952	70.0517	128.102	128.965	128.641	131.263	125.503	37.7903	74.1071	59.206	54.2453	49.2072	58.9242	55.4775	33.5576	63.0966	61.9981	37.3497	49.7162	58.9697	36.8808	46.7261	40.0237	45.1941	37.9244	65.2566	94.4554	93.9793	73.7028	68.5106	89.3087	8.0893	9.37982	8.2679	8.58599	8.38273	7.75279	8.74024	9.53597	9.22523	66.7697	53.5038	47.2617	41.2054	41.0065	48.1197	57.9158	63.3755	70.3425	41.7297	48.336	42.2802	42.5542	43.9394	37.3124	25.7827	31.1394	32.0058	33.7612	33.532	39.2084	40.795	46.375	40.026	43.2041	52.2819	53.7068	47.0747	59.4308	34.5538	33.8103	34.0587	33.9326	38.2553	63.5796	66.1327	39.963	49.7255	54.883	51.279	48.9969	38.0877	34.351	35.6738	36.4127	39.4533	35.946	41.2088	44.878	41.918	45.1708	54.1086	49.439	51.2637	46.2348	39.1152	74.5685	36.4997	41.5017	39.2759	35.0242	43.0889	43.5001	41.7744	44.2978	33.0911	36.633	35.9653	38.9997	34.6286	39.2204	37.3449	38.8626	49.1123	24.7697	24.6682	35.6927	35.6653	44.8172	28.5323	41.9724	38.5513	36.4405	25.1179	63.9632	68.8639	36.5594	27.6105	19.6392	22.5407	29.2933	32.0016	34.0938	47.9467	50.0689	44.5286	33.7799	29.5817	21.9528	26.3118	24.7713	23.3122	32.2007	26.1879	26.5964	32.8836	27.348	32.0903	29.1959	32.285	26.3977	20.924	22.0074	18.8936	19.2059	23.452	21.1922	33.6076	33.2891	28.1524	27.256	15.1367	16.1813	34.7535	42.0699	26.3689	23.0961	33.1072	32.3249	66.2541	68.5418	75.9013	74.1509	34.6218	41.9342	37.0154	37.0984	34.3822	47.1813	39.2776	28.3067	24.6566	15.0888	17.224	24.0064	27.6353	38.3344	37.4019	36.8302	37.4337	61.2488	58.8953	70.5459	104.586	69.237	63.7351	59.3644	51.5427	65.2735	63.1855	85.846	82.5069	80.3858	79.5465	39.769	37.2915	34.8117	71.8209	67.5038	72.9442	57.482	55.4378	57.3664	82.0946	80.9778	60.9752	64.2103	65.9044	82.1105	85.6838	98.1038	62.6319	45.4821	88.6315	43.2611	103.447	79.477	92.1632	51.0927	21.2263	10.9207	45.7124	27.6275	40.7836	38.9684	12.103	11.9133	5.34721	10.807	6.66611	16.3988	5.87232	6.24602	7.23341	6.36332	6.94782	5.99642	6.65693	7.85923	6.65069	5.6704	7.37155	6.34438	77.6352	63.4385	61.9282	8.17151	0	10.6967	8.66271	10.2713	33.8062	14.1749	7.6748	7.51904	11.3024	8.99061	7.17185	6.63356	11.8539	10.6686	12.4287	26.7382	16.1283	36.4932	44.9763	12.0359	21.8851	67.3693	29.2083	46.9827	22.0931	25.9573	48.1099	43.8174	28.9005	14.9169	86.6957	87.4501	80.6045	100.01	95.8749	99.2745	85.1448	90.8672	69.5606	66.3138	60.8803	72.9027	75.9946	115.56	117.414	94.6795	119.647	80.187	102.91	80.2086	72.1049	82.0063	95.3841	65.5494	75.5392	79.2078	132.649	139.477	135.613	140.06	135.923	134.031	130.633	131.737	55.3023	52.7135	59.3277	52.9627	64.6755	63.5103	60.7215	63.809	52.153	50.567	47.5866	46.3193	65.0826	63.4959	60.417	46.2486	50.4649	68.694	52.2006	53.7276	55.2806	48.9862	63.1753	48.8063	60.969	35.348	44.1477	34.5304	120.664	65.5623	40.5196	31.6075	53.9643	43.9377	46.8914	117.387	60.5332	45.3123	56.3911	49.2281	18.8323	67.9295	75.3101	72.3534	40.305	41.2308	45.0035	42.7979	35.3938	57.0495	45.8406	39.883	30.1521	47.7144	36.8418	27.7533	26.3888	30.6989	45.9158	71.6509	77.7205	69.3466	36.6396	54.5589	40.8235	35.7797	68.1075
CSS0041084.1	1.00113	1.09127	1.27041	0.482757	0.503543	0	1.11149	0.427638	2.05903	2.38295	0.319641	0.556879	1.50327	4.03101	4.48541	3.09544	4.59971	5.97322	0.667307	1.91055	2.35772	2.66097	1.31042	3.82803	0	0	0	0	0	1.78543	4.783	0	0	5.60179	1.82238	0.632507	0.914551	0.703254	0	0.649314	0.42038	0.173295	0.538917	3.01778	14.9315	19.1483	13.6606	0.866177	1.73456	0.226094	0	0.701792	0	0.33415	3.31052	1.2207	0.720745	0.399227	1.02809	0.274887	0	2.03805	2.45402	2.9799	6.5321	0.987054	1.44195	0.6167	3.71444	2.86103	3.30947	1.59897	3.1535	3.08545	2.35539	2.205	2.91426	5.74922	4.26196	4.34893	4.83297	2.16941	3.74113	4.05838	2.09403	3.55386	1.79033	3.70861	1.76197	0.313213	0.397295	0.271169	2.54017	2.12967	2.56093	5.38673	6.66959	4.91365	5.35684	17.5324	1.09945	30.2645	2.32738	2.06493	2.41418	0.8927	1.55022	2.74874	2.15872	3.37166	4.23495	3.41147	6.36431	4.81056	4.63007	1.23318	0.899609	2.37476	1.36878	1.91861	2.69437	2.0131	5.36373	3.43011	4.46896	1.16267	3.2171	2.65593	1.90995	8.06217	3.98107	4.12871	0.91804	3.20055	4.65969	1.74967	2.1232	1.99926	2.65526	2.5318	0.372887	0	5.5489	3.84245	1.63074	2.03125	1.21269	2.53511	0.928147	3.44487	2.30556	4.42326	4.64896	3.70178	2.16904	3.60138	2.37021	2.33436	2.20795	1.636	1.08739	1.07617	1.30855	4.12065	0.511113	0.836785	2.19895	0.677343	1.63313	2.75316	1.43229	1.3279	0.567932	0.520203	0.256544	2.10286	3.20327	5.71875	1.18666	2.23449	1.16694	5.92523	5.03372	8.36291	1.54762	1.09076	1.38609	0.672948	0.783697	0.860758	0	8.067	6.74001	5.35888	6.98355	4.83611	10.9857	0	0.406732	0.507332	0.406732	0.752571	0.633928	0.470765	0	1.31109	0.897688	1.63774	0.154493	0.871349	0.332643	0.84849	0.704835	3.61945	2.45129	0	1.22275	0.774514	0.775644	3.33166	2.57476	0.365548	1.53999	2.35068	2.64813	4.73589	5.43538	0	0.415541	2.22509	0.417455	1.31053	0	1.30668	0	0.435319	1.31815	1.74932	1.7584	3.9913	13.7448	10.4021	11.48	7.62062	6.34436	25.5132	23.3089	26.2315	14.1232	12.7876	17.0922	1.31331	0.677458	2.7544	2.28485	0.855359	1.1717	0.887897	0.475227	0.95234	2.06092	2.92419	5.67833	6.67683	2.94404	2.10921	12.7238	12.0661	12.2567	11.3807	12.1138	6.68219	8.04299	8.58729	9.17144	0.558544	0.387666	0.716701	1.52437	0.920067	5.33288	3.03982	3.32874	0.993878	2.67631	2.57809	0.342031	0.82813	15.1629	2.52248	2.27844	2.32287	1.60413	3.06849	1.77335	8.66407	7.52816	7.75662	5.54715	12.5508	4.90379	2.53876	13.1142	6.15151	5.9396	4.60082	4.03602	1.88691	3.43856	5.07263	2.60977	4.1612	2.36256	3.84696	4.97023	1.74412	5.74547	3.10419	8.56883	8.41754	9.41161	10.1212	8.15284	6.85484	13.2341	8.88111	10.881	56.9965	4.05417	0.277682	0.738296	0	0	0	1.74128	0	0.761844	0	0.89462	3.66064	2.85655	1.13499	5.25771	5.59738	2.33936	7.1433	0.351594	1.57383	1.72566	2.00731	0.824895	0.513515	1.29168	1.9294	2.17454	1.47108	1.91451	3.15648	0.889295	1.79774	3.90845	5.778	7.70129	7.22238	5.58706	9.71198	0.5952	9.13953	1.17549	9.05827	8.28607	8.58985	13.3375	8.37372	1.47319	4.81066	4.3729	3.99785	3.89805	2.44193	3.2917	1.71012	1.18498	0.890686	2.47756	1.91796	2.23016	3.84939	0	1.37921	0.671312	1.41654	0.917133	2.11366	0.865373	0.932633	0.815494	1.58341	1.55278	2.24679	0.839944	0.587897	2.02992	0.874486	3.33074	0.824867	0.613913	3.20004	3.63663	7.78666	8.53076	8.50804	0	0	0.148277	0.136784	0	0	0	0	0	4.82588	3.41661	0.682741	0.303784	3.84372	0.386021	0.530401	2.33309	1.09604	1.55377	0.612807	2.42757	4.63042	1.04278	3.54445	0.76907	2.8155	0.941765	0.613291	0.581746	0.108353	1.77675	1.47888	1.70466	0.861018	0.852109	0.275356	2.41331	1.38346	1.26292	2.40401	0.904604	0.602968	1.24193	0.277942	3.41955	0.360804	0.766148	0.555359	0.780193	0.63617	0.581623	0.955738	1.45173	1.13854	0.578771	1.30665	0.424303	1.40711	2.07939	0.751548	0.824098	0.412535	0.943162	0.169094	1.84321	0.587277	1.43679	2.05562	2.94816	1.19737	0.733654	1.53382	0.947688	0.532805	0.451076	1.59364	0.589048	0.565242	1.52997	1.4974	1.00247	0.967404	0.522222	1.54296	1.00986	3.32555	1.35058	3.31074	1.52139	2.07692	2.9625	0.936745	0.74215	15.2029	16.8626	1.60219	1.27083	0.593397	0	1.01664	1.21666	0.770159	3.95139	1.77821	1.7931	2.76774	0.444097	1.506	1.67759	0	1.40211	0.889748	0.973548	0.345847	1.41642	0.312185	0.316347	0	0.519676	1.35672	0	0	0.480333	0	1.05197	3.69566	0.414431	2.07279	1.86515	1.12256	0	0	1.43618	2.87234	0	0.438142	3.05255	3.46818	3.01265	2.22116	6.01906	6.15152	3.09504	2.7384	1.63608	2.63647	1.5776	3.77196	4.34541	3.0647	7.17103	1.81279	3.88444	3.83859	2.24021	0.430744	1.55706	2.17683	3.15757	2.99515	1.83929	0.894958	0.848048	1.59468	0.309801	1.51174	0.870282	0.221452	1.10646	0.675996	3.51949	1.84057	3.51722	3.47322	2.75018	3.35462	6.74879	7.24914	7.0775	3.10434	0.985544	1.82142	5.3807	3.30726	0.238036	0.470051	0.474429	10.2423	2.45783	2.70656	4.4803	7.51583	5.77527	2.31514	2.78529	13.1766	12.6789	3.82958	1.50366	0.707436	0.102079	1.46174	0.698889	2.24438	0.790472	0.914268	0.578782	1.29019	3.39199	1.41448	3.07787	2.85438	4.15308	4.74272	3.79088	2.91239	2.91536	1.6399	1.8553	1.98098	2.74179	2.31218	10.2236	13.0535	11.4761	0.993908	0.785781	0.961397	0.612696	0.280401	3.45662	1.42267	1.72343	3.60872	0	0.409857	2.6805	3.21677	1.46148	0	0.869785	0.774514	1.30981	2.06988	1.1551	3.48471	0	3.81517	3.72467	2.6615	4.03499	1.36457	1.44045	2.76301	2.0413	2.34959	0.438193	0.537828	0.288234	0.673676	4.28109	2.46832	0.892534	0.47001	0.9128	1.06692	0	1.97417	4.6803	4.87153	16.8499	12.3931	11.101	3.03242	3.11739	5.07425	3.76397	9.72536	4.3037	3.51516	5.77967	4.95542	0.653947	0.819802	0.671044	0.238463	0.277616	0.781364	0.943096	0.455076	2.29953	3.16499	3.10192	2.87558	0.931701	2.27786	1.33422	1.23872	1.77118	2.20802	1.93131	2.36611	0.746342	0.648572	0.852063	1.34819	2.10305	1.67649	1.625	0.843471	0.815984	1.31936	0	1.27195	1.81038	0.639349	1.32923	0.605774	4.77762	21.0242	1.63746	1.0195	1.29472	1.69385	4.74466	13.4236	0.736449	1.74581	0.741062	0.319859	0.94822	0	0.495094	1.36567	1.88997	2.87819	2.52261	6.52119	4.37492	1.84605	3.16623	0.586734	2.45861	1.07048	3.86787	0.648387	0	1.27047	2.64012	0.663378	0.673733	0.633071	0.593972	0.181236	2.08149	4.09827	0.515597
CSS0016138.1	7.85679	4.49579	6.74851	0.672475	0.986561	0.626376	0.502902	0.43056	0.569801	0.949424	0.0764384	0.308017	1.47062	2.49782	2.01306	1.9726	2.72431	1.25203	0.033523	0.271996	0.233394	0.938928	0.968454	1.77101	0	0	0	0	1.07129	0.946477	1.33331	0	1.41894	9.5912	2.16328	0.99844	2.07148	0.560302	0.335557	4.25149	1.40459	0.400375	1.68737	4.64781	16.8186	16.7793	17.9773	1.92132	2.00458	0.804847	0.595355	0.909329	2.17621	1.65317	1.33333	2.12328	1.28974	1.08825	1.70248	1.41099	1.77974	2.009	2.64142	3.21358	5.98959	0.552054	0.611014	0.952429	2.09372	1.26354	3.40604	3.4914	2.79837	3.65489	3.38184	3.92949	3.58826	2.41878	3.32497	2.96142	4.30302	3.83348	3.1754	1.24271	1.06618	1.00596	2.12431	1.61938	2.84408	7.6972	5.72242	4.97408	1.33778	2.14854	2.07194	5.2093	4.40766	3.92341	2.41242	6.35468	1.89958	8.05374	2.16434	2.76324	1.96253	1.87199	2.1706	3.07092	2.55775	3.72224	4.57823	3.12942	4.43182	5.00179	4.83857	3.43114	1.61317	3.98854	3.73878	2.71198	4.53647	2.99181	4.45784	2.39719	2.92459	2.6511	2.47322	0.0746258	1.40448	2.40304	1.1976	1.54325	1.54382	2.3886	1.15394	2.64703	2.55484	2.20884	4.50672	3.10495	0.202727	0.282038	6.44861	6.5759	1.19615	2.80461	6.11626	4.13804	6.60482	5.30592	5.426	8.40431	8.52371	8.05821	4.65656	5.82121	5.8501	2.73351	2.04032	3.11746	1.45936	0.66718	1.40782	8.17876	2.34484	0.343484	0.13393	0.458436	7.02787	6.43763	8.01878	4.44792	0.591306	0.421448	0.184017	2.08255	2.18264	2.62658	1.14597	1.13383	0.924786	5.43792	2.32771	5.78779	5.02079	4.83137	5.41418	1.14138	0.254614	0.503995	0.538356	14.2116	11.4082	12.6052	10.6033	12.1178	12.3206	2.11226	0.372615	1.55578	0.372615	0.551891	1.48394	1.55337	2.58177	4.39456	4.89135	4.87142	2.81008	0.382503	0.587125	0.778038	0.96765	7.81719	6.5199	0.213751	0.215597	1.3534	0.50419	5.19033	2.44501	6.83183	3.49851	1.50579	2.14148	3.77797	3.82189	1.58027	0.750029	5.48168	1.92557	3.50434	4.89001	5.73243	7.00526	3.40654	7.22567	3.33283	3.61463	5.2315	8.10569	7.67254	7.86624	6.30858	4.91155	7.75228	9.70328	7.84334	7.94509	7.26855	8.37865	0.642598	0.975786	0.0969938	3.41819	2.12621	0.789108	0.936335	1.37096	2.12483	5.92225	5.444	4.39883	4.6645	2.44634	3.68279	12.7268	13.4874	12.2644	12.351	11.7512	6.03842	7.36676	9.02296	8.43367	6.8703	6.04865	5.23602	3.0184	1.29659	3.84628	5.91761	2.25546	2.81068	1.29258	0.848759	2.66566	5.8515	12.1556	4.0808	2.62666	3.64567	2.58744	2.59731	1.86911	6.23363	2.70101	2.67634	2.80663	1.25853	4.54371	3.85168	9.42934	13.5705	7.60387	8.63974	4.63231	4.73316	4.17408	2.79534	3.00502	3.05709	2.99967	3.80174	3.66191	2.70757	2.21321	2.58721	2.50921	2.96561	3.14035	2.35918	2.0374	2.03463	1.2144	1.47184	1.5954	52.6084	8.22838	0.219623	0.236203	3.25217	2.09931	2.47707	4.01595	2.88012	4.73641	2.51165	5.56188	0.274783	0.315713	0.104547	3.1924	2.34025	2.00959	1.98278	0.329527	0.442883	0.431178	0.134765	0.413489	0.372705	0.0783854	0.2792	0.360793	0.322925	0.200962	0.599577	0.322286	0.845975	0.446936	3.59745	2.47516	3.83264	3.54378	3.78973	2.58137	4.93118	1.82943	5.41876	6.40536	6.12172	4.65402	5.75703	3.54536	3.50517	2.55762	3.65922	3.66599	0.603468	2.28033	1.94377	2.47636	1.17206	1.78443	0.687709	1.1969	1.09763	0.316406	0.609831	0.315639	0.408598	0.245221	0.839582	0.236457	0.108703	0.810738	0.152342	0.385814	0.621619	0.885494	0.112562	0.923296	0.195216	0.695968	0.0824905	0.326206	0.353108	0.416667	2.82417	3.01221	2.34653	0	0	0.0696908	0	0	0	0	0.0701243	0	2.59757	2.13539	0.43992	0.369433	1.26406	0.528898	0.811479	1.09985	1.08266	5.52553	1.74547	5.66984	7.59977	0.835461	2.63462	2.4499	5.07878	2.71474	0.582031	0.255657	0.664943	1.11546	0.421668	0.277161	0.464978	0.141087	0.330614	0.175607	0.165562	1.10411	0.378691	0.962132	0.182635	0.719447	0.0420407	0.10801	0.66096	0.144584	0.196144	0.544313	0.422567	0.36631	0.732758	0.449326	0.630743	0.374717	0.463252	0.334788	0.461061	0.431081	0.201138	0.24249	0.322294	0.210356	0.196763	0.552106	0.207916	0.223602	0.435937	0.529474	0.835276	0.567882	0.427163	0.29071	0.347019	0.215724	0.757596	0.299871	0.252452	0.658047	0.445323	0.545363	0.38314	0.254272	0.864977	1.18178	0.851687	0.569053	1.42807	0.452791	0.718711	1.22897	0.799545	0.484518	4.42219	3.26712	0.0686639	0.282963	0.274789	0.271611	0.540909	0.605893	1.45791	2.36081	1.05161	1.31265	0.84398	0.275048	1.86394	1.12554	0.915256	1.52845	1.10037	0.817957	0.388413	0.45991	1.38702	0.537888	0.4577	0.400849	0.385459	0.292199	0.128165	0.0781657	0.0389645	0.806414	0.512245	1.93271	1.78778	0.219317	0.287541	0	0	3.07762	1.51647	0.540571	0.104472	2.32278	3.13156	2.06408	2.34406	7.32761	10.3429	0.194909	0.124658	0.210338	0.494453	0.192916	1.3432	1.19446	0.577655	1.39933	2.30715	3.11803	1.27433	1.27073	0.337209	0.493512	1.68026	2.24221	8.66938	11.5101	7.13079	0.813928	3.82873	3.18049	4.64267	2.30836	8.22808	3.42508	3.2698	3.78475	3.42985	4.43416	10.4588	7.78246	9.31942	9.23008	8.54228	8.17008	3.95162	3.50159	2.90812	3.43618	2.54696	0.589428	0.552985	0.47265	4.71779	4.41888	1.89104	5.57235	9.14902	5.28756	2.41402	2.81126	7.158	9.6626	6.37671	0.312454	0.179499	0.141442	2.03034	3.69921	6.79554	0.342031	0.0826109	0.696447	2.88064	4.91789	3.16525	2.27854	1.99577	2.42741	2.21685	1.73178	1.67717	2.3326	1.96944	1.68202	1.82189	1.66939	1.46348	46.5667	25.8459	16.7015	0.304414	0	0.127013	0.428812	0.0407302	3.93208	1.18478	2.86197	5.20633	0.0557517	0.289793	0.578143	0.975066	0.153685	0.109459	0.0466531	3.93695	0	2.77773	1.6508	0.174281	0.0698123	10.2049	3.82223	2.31963	3.15263	2.52954	7.43413	2.11083	2.03621	0.192856	0.966986	1.08616	1.34193	1.27999	1.24016	1.48506	0.536992	0.848343	1.20728	1.26467	0.911385	6.68484	10.6778	8.79486	13.6993	10.8168	7.0557	5.02748	4.30745	6.8127	6.27814	4.59642	3.41439	3.50786	3.31234	4.3926	0.570659	0.242909	0.366823	0.113318	0.612433	0.275701	0.336151	0.326784	0.880059	2.28795	1.96574	2.00492	1.12366	2.8809	2.23635	1.92983	1.00558	1.28449	1.24787	1.41537	2.81484	1.73772	1.10694	1.12638	0.708646	1.12032	3.85639	2.4105	0.900049	2.02858	0.412999	0.510177	0.957188	3.46197	3.86537	3.20074	1.97097	8.25335	2.33011	2.65089	1.05062	1.77887	3.3045	5.214	0.814951	4.23628	1.51826	1.94181	0.468442	0.421552	0.81127	1.14121	6.23476	6.89665	4.40962	6.84523	8.25155	0.791479	0.89844	0.530655	0.90922	0.287113	1.34791	0.219858	0.101794	0	4.25006	0.144509	0	0.262987	0.242283	0.333037	0.911086	7.76601	0.982515
CSS0043508.1	1.78736	1.29831	4.33868	3.38741	3.4651	4.81359	7.31572	10.9786	8.12545	6.15026	0.973733	3.56142	1.59214	4.47503	3.18182	15.0463	12.1819	3.58694	3.71317	2.53557	7.05815	17.9831	7.91605	19.8107	40.5981	0	0	0	44.2615	13.7773	11.6732	33.5223	30.3081	20.4166	9.40372	0.24478	0.412771	0.123195	0	0	0	1.50614	0	1.24112	1.85645	1.23072	1.31632	1.83282	1.14601	0.953625	0.537924	1.64206	1.0842	1.2643	1.14515	1.33503	1.83399	1.13554	0.709353	4.38411	2.55925	1.46194	1.93706	3.07735	1.56409	3.44756	3.28107	3.59672	1.67731	1.38835	0.410624	0.242642	0.259368	0	0.257111	0	1.40503	1.96936	0.873065	0.294277	8.66182	0.157264	14.058	13.7238	0	14.6096	0	0	0.241488	0.426797	2.23324	0.815138	13.0008	3.06209	103.989	115.552	148.75	201.892	35.62	162.698	109.54	212.839	46.6007	73.9094	42.3043	8.07736	99.5053	9.75247	17.451	323.516	317.345	217.597	321.172	169.914	117.038	12.2237	6.13107	15.0779	14.0577	15.5691	19.6525	181.577	300.61	6.07635	3.98476	1.74584	4.77172	7.53448	5.49742	2.86828	3.23653	4.10452	3.93068	3.6522	6.76211	2.4479	5.66851	4.81172	0.950562	1.72409	0.1514	0	19.4652	1.12232	0.190974	0.22191	0.876267	0.637426	0	0.142411	0	0	0.131591	0	0	0	0	0	0.130289	1.41606	0	0.41955	0.468462	0	0	0.131113	0.216472	0.142876	1.78913	2.87406	0.764823	0.311359	0	0.319755	0	47.0984	43.6333	46.6484	0.282816	0.583196	0.310304	0.448277	0	0	8.58191	5.14255	4.24696	4.94825	6.82108	12.4834	8.10208	3.97782	5.91633	2.89575	9.36883	2.80599	4.28804	29.5125	18.0492	32.5758	18.0492	6.40502	4.36085	9.58063	14.5476	12.6775	11.2915	27.4936	17.7611	9.45395	5.96456	10.5214	12.0877	15.6319	28.0629	6.03098	3.19933	11.7585	6.89999	37.0298	16.6398	8.47737	22.3272	39.4973	42.4398	51.8905	51.6653	46.0046	44.6365	671.958	47.5517	636.786	683.871	700.684	681.823	591.09	667.847	613.191	646.599	316.789	339.649	325.617	295.634	331.379	280.78	255.345	283.052	291.671	371.931	338.226	343.763	10.7544	7.61578	11.2852	6.95208	4.70361	0.452613	0.717481	0	0.681923	17.2747	17.3733	28.4646	28.7391	10.4291	11.7852	25.2051	32.3354	34.0528	69.3713	62.1639	83.7406	75.3655	52.5657	96.8071	22.7042	11.8492	12.206	70.2457	97.7312	4.15198	43.9078	137.178	176.041	9.20999	130.65	156.75	51.264	621.486	489.615	477.918	596.508	400.826	448.853	330.542	462.418	313.839	344.09	347.006	417.457	504.069	507.371	542.114	492.3	439.506	354.091	32.5787	43.091	34.0138	48.0151	54.7026	58.8682	32.6279	30.9231	32.2239	32.7609	40.7686	37.131	44.5646	46.3307	45.7056	19.7225	19.982	19.2962	17.4337	11.6358	14.7065	904.096	87.3098	0.592502	0.376475	46.0664	36.8351	47.2088	13.7173	33.718	34.8091	49.7407	15.5046	12.5891	13.2368	12.5613	110.524	102.307	121.785	108.861	25.9732	20.1812	6.7398	7.81365	8.12172	7.20009	10.8709	6.42982	20.7904	26.1246	22.8334	19.7094	22.0546	17.6045	18.1958	23.5236	24.386	33.989	90.225	66.5807	65.992	267.377	33.7531	275.128	280.957	181.293	196.311	195.193	59.2644	81.1644	74.9745	99.1073	101.373	33.4424	39.8056	103.077	86.1454	125.713	118.639	93.4661	76.7452	78.1169	9.47865	24.8992	15.5258	15.7764	7.33207	19.3541	7.18054	7.91367	17.9638	12.1166	11.4374	13.4413	20.0704	3.84493	27.679	9.64414	20.4468	8.96834	3.52896	8.73881	8.73746	0.0468075	0	0.120573	0	0	0	0	0	0	0	0	0	34.9112	103.442	74.561	48.2534	71.5091	8.66663	15.9739	31.9032	12.5164	19.5738	9.42214	12.0079	25.5482	15.379	26.0904	8.47748	4.22071	2.20223	9.28567	3.84275	4.41421	0.349402	0.701966	1.85739	0.76449	1.31039	1.28833	2.37837	1.60084	1.15495	0.223961	0.858646	2.31972	0.724948	1.33484	2.49508	7.0739	3.83714	4.38644	5.16935	6.21445	6.02252	35.7409	27.7775	32.8638	7.86354	8.13322	13.3767	14.3313	32.6673	33.0603	17.0803	21.7509	12.2892	11.1251	13.5931	3.64851	22.7335	10.3345	7.80882	9.03662	12.8758	7.36613	5.90613	5.24667	9.56492	7.26833	2.97189	5.59705	28.9947	21.3514	27.4444	37.3433	28.7483	7.2847	5.27426	34.9942	27.0505	64.6738	10.4674	50.8101	35.7599	32.5797	8.03998	1.09999	1.22424	4.04861	4.39367	2.83425	5.82923	7.58064	13.5518	14.72	107.944	64.7529	89.8639	6.88207	5.64643	26.5612	28.5566	12.868	19.7048	2.25894	2.98336	17.9257	10.8442	15.6382	27.0105	4.36812	4.41592	9.64293	6.5105	10.8395	3.52366	9.03942	30.8271	30.9407	18.7492	21.6165	5.84213	7.82017	0.835975	1.3909	90.2466	100.478	18.3019	23.0179	63.4503	64.8924	33.5923	51.6159	119.568	176.602	7.48617	4.16259	6.83082	23.0498	2.71775	108.95	32.5982	23.4774	13.7291	14.7696	33.8457	4.615	8.59696	7.72383	6.01207	85.8815	38.4922	0.315088	1.33679	0.635947	0	4.16924	0.0828618	2.10631	0	0.404705	0	2.322	12.5342	10.2737	13.4449	0.978918	1.89671	0.385191	0.81147	2.08409	1.00877	26.7651	21.0926	21.625	2.57866	2.52405	26.7388	23.2775	24.6502	0	0.165333	1.0111	1.0491	0.0755448	0.234119	2.341	0	0	0	0	103.935	41.7859	1.78001	1.4893	2.02376	2.38472	0.401808	0.106567	0.142425	0.0763316	0.228335	13.5563	0	0.0861357	0	0.419103	0.306589	0	0	0.282571	0	0.300678	0.171867	0	85.5126	62.5848	71.4924	0.113519	0	0.505259	0	0	43.7787	0.0779434	0	0	0.266652	0.781354	0.396836	0	0.16098	0.327824	0	0	0.123193	120.473	12.6586	1.79255	0	3.92879	121.442	137.129	33.8505	17.7925	3.6184	115.715	185.621	4.26983	5.98902	4.32359	2.46389	1.8763	48.9846	49.885	26.4913	31.0792	3.95351	7.57419	10.1885	354.855	396.238	379.478	398.153	412.255	441.621	392.614	409.664	447.464	362.55	342.681	324.462	111.789	67.9064	32.6794	11.5713	5.31415	4.74078	4.24355	9.02788	3.70838	5.38487	4.48471	31.6196	20.0813	25.2198	26.0606	2.20866	5.76481	1.61393	9.27514	17.8059	10.3491	14.7312	27.6431	1.23142	1.29678	2.17468	2.05872	17.6255	5.33048	29.5555	21.58	38.0106	19.2718	18.2327	18.8284	32.6782	26.7724	24.7545	4.40531	16.0743	42.7878	6.01736	2.83003	42.1127	42.3377	53.5017	26.9404	1.25811	1.48649	0.959669	6.65168	2.97091	4.68934	2.67636	2.09844	2.96878	4.24927	10.3331	5.32175	11.9044	10.1566	11.6602	16.3844	0.475793	4.71384	0.683543	3.07033	3.63776	3.69585	6.71733	4.11947	6.23538	3.4955	2.59656	1.55084	10.1054	6.12057	7.09539
CSS0005124.1	0	1.78325	9.92487	0	0	0.846368	0.394602	0	0	3.5441	22.1736	30.8375	1.03244	1.06016	1.75486	0	0	3.85705	0.853267	0.797341	1.88071	0.220434	2.82103	1.26148	0	0.362966	0	0	5.32761	2.09558	0.222532	0	4.77254	4.85531	6.58099	0.549039	0	0.24418	0	0	0.265713	0.419316	1.70511	0.655228	0.609384	0.544369	1.52908	0	1.17167	1.19188	1.18135	1.82547	0.517297	0.850287	1.25529	0	0	1.05804	1.87768	2.03438	3.70845	3.26616	0	1.25066	0.561664	0	0	0	0.836054	0	0.570692	0	0.723796	0	0	0.655191	0	0	2.73509	0	0.849515	2.3029	8.34044	5.14646	1.15207	5.67082	4.57712	6.67118	6.61134	0.435008	2.48304	0	3.94844	1.28854	1.67347	5.63087	3.21421	10.2491	2.89232	1.54974	1.3848	1.19106	6.89304	1.20417	3.88602	2.88022	1.95298	7.43008	4.02495	1.00137	8.09756	3.43119	5.79749	3.71776	3.69279	6.91865	3.06729	4.4952	6.74677	3.4671	3.64544	3.90237	1.0275	1.64296	0.592818	4.49653	0	7.13089	0	0	13.8228	8.16726	6.62783	5.47676	0	1.8882	2.45735	4.12333	4.62259	3.59677	2.76421	3.36371	3.61259	4.23945	0.517224	2.85251	8.33668	3.26913	8.68576	9.66097	9.74735	6.24811	13.3541	4.78168	11.0352	15.2571	0	6.77099	7.56424	4.36111	12.3165	6.35066	11.238	3.70499	5.9777	5.67512	17.1446	10.8793	0.708808	0	0	0	4.63588	5.02622	3.78369	11.5129	12.2564	11.394	4.56584	1.6443	1.71788	0	1.87721	0	0	0	0	0	0	0	0	0	0	0	0	0	0	0	0	0	0	1.63065	0	0	0	0	0	0	0	1.42053	1.42574	1.85123	2.3266	1.1545	1.12086	1.54108	5.84759	1.67494	2.82117	3.64956	2.79968	1.38024	1.22483	0	0	0	0.452215	8.63982	9.36481	4.63549	11.5957	7.58389	6.15719	3.02465	3.03208	9.06894	9.15359	12.1478	12.2108	3.77302	1.17282	1.78007	6.15277	4.58782	2.2942	0	0	0	0	1.42854	2.16819	1.52035	0	0	0.412938	0.457666	0.934023	0	0.97244	1.64629	0	0	0	0	0	0	0	1.54976	0.56977	0	0.519588	0	0.59127	0.457285	0	0.969672	0.538412	0.355498	4.73857	1.71512	8.49405	0.885077	0.748433	3.62321	0	1.23718	5.90029	10.1032	13.7541	24.7403	22.3833	29.3587	25.2602	27.1037	27.451	19.1589	18.3885	18.8513	17.5471	14.526	32.0887	29.4195	17.7479	5.82516	11.6732	4.35673	11.8288	3.50863	8.96106	4.11441	4.39405	8.39017	11.1147	3.37917	8.68075	10.3195	5.24187	7.44852	2.57652	4.14239	6.47004	3.69122	3.41879	1.75964	0.241222	1.10226	1.88908	23.8473	37.5862	9.81032	0	2.55933	0	2.38255	3.02299	11.7327	13.2261	10.8712	6.21249	11.1693	8.36913	5.44814	7.50123	5.02079	5.6446	4.78828	3.78289	10.6989	4.56904	6.80379	5.39979	10.5854	7.32759	7.60311	3.50135	2.10548	4.45419	12.3533	6.50929	5.00414	5.4206	9.77576	7.54389	4.46155	6.09647	8.28368	6.92947	7.35199	4.19397	5.1105	3.6699	3.80688	1.86242	9.78753	11.2532	11.1639	8.89306	7.24249	7.7372	7.36664	5.06061	2.53797	1.00091	2.87499	7.29546	4.50506	4.16237	4.91047	3.71145	0.441679	8.904	1.96819	0	4.01586	1.74793	1.88937	6.34584	2.49962	2.50316	0.809696	7.15729	3.7058	2.99025	1.47353	2.33999	1.05689	18.9877	45.4942	46.3847	4.85953	4.94071	2.88925	0	0	0	0	0	0	0	0	0	8.21432	9.65399	2.14749	0	3.21878	14.0317	13.9525	5.66341	7.57663	29.3825	20.127	14.473	15.6509	12.8017	17.0407	0	0	0	0	0	0	0	0	0	0	0	0	0.611035	0	0	0	0	0	0	0	0	1.04023	0	0.522215	0	2.44421	0	0	1.19844	0	4.47337	0	0	0.547866	0	0.706689	4.7141	0	0.541666	0	0	4.33236	0	1.49707	0	0	0.517224	0.590911	0	0	0	0	0	0	0	0	0	0	0	0	0	0	0	0	0	0	0	0	0	0.582061	0.68558	0	0	0	0	0	0	0	0	1.13952	0	0	0	0	0	0	0	0	0	0	0	0	0	0	0	0	0	0	0	0	0	0	0	2.04384	0	0	0	0	0	0	0	0	0	0	2.60359	0.866287	3.39597	2.03919	0	0	0	0	0	0	0	0	0	0	0	0.621354	0	0	0	0	0	0	0	0	1.75533	0	3.58558	0	0	0	0.384178	3.75817	0.593358	0	0	0	0	0	0.850066	0.897804	0	0	0	0	0	0	0	0	0.975054	0	1.76478	0.257514	0.462715	0	0	0	0.637252	0	0.764918	0	0.921338	1.3983	1.0633	1.26884	3.46663	2.33785	1.17627	0	0.803845	7.16622	4.18755	0.818544	1.53811	2.85776	0.832616	2.96439	5.38503	3.86428	2.92279	2.56054	7.89147	4.1408	2.91613	2.06346	0	0	0	0.300223	1.66154	0.415329	1.33028	0.601283	0.328457	2.31696	0.854855	1.56625	16.7225	7.354	5.93892	1.74933	3.65678	2.27235	1.52158	7.14067	1.17544	3.26132	0	1.20645	0.528125	0	0	0	0	0.322448	0.732961	0	1.14382	1.01514	0.217352	0.373483	0.400316	2.26297	0	1.71407	0	0	2.75392	5.62825	25.1732	19.0887	9.14	27.2561	13.2899	10.7767	12.1045	4.77062	3.59106	14.0263	10.9945	12.5219	3.16953	7.36588	5.61972	10.5419	0.456405	5.17593	3.30137	2.9956	5.78353	2.46681	4.45001	2.84242	2.89331	4.67228	1.90333	3.23274	5.05711	1.67641	5.07787	2.20716	2.03723	2.55908	1.38741	3.43307	1.03842	4.14496	2.342	1.51671	6.62616	2.59002	0	0	0	0	0	0	0	6.65973	7.69215	6.83388	4.65231	0.78443	8.41618	4.41513	7.90402	11.0204	7.58793	0.770731	0.568235	2.02057	1.40349	2.59139	1.79583	0.973118	5.14415	5.13551	4.92169	5.72984	9.50002	6.63811	10.2617	0.994807	2.32853	9.93063	24.1891	35.5472	21.2212	0	0	0	15.8796	5.0892	3.87951	3.78719	0	0	1.81783	2.28603	10.1076
CSS0043613.1	4.89375	4.35633	2.81904	1.50946	1.83017	1.7396	1.46625	1.31117	1.18945	1.96784	0.731003	3.13486	0.849104	1.09724	2.72484	2.1718	0.976835	2.19269	0.943551	1.23887	2.93799	0.665334	0.129809	0.151239	8.46217	0	0.124884	0	0.373603	0.232303	0.261476	0	0.155409	1.73254	2.09825	3.0506	3.4967	3.84532	0.280473	3.29017	3.77877	1.4426	1.99096	7.00859	6.31662	7.48479	7.46304	6.51605	7.02831	6.57677	5.00736	7.11181	5.57935	6.7753	4.47901	8.50489	6.12746	5.97339	6.95596	8.30639	4.89123	5.78875	7.08091	9.47834	6.73976	1.17909	1.84082	1.69279	4.13099	5.69541	5.23228	5.46921	4.8405	3.65998	4.97192	5.19993	3.56142	2.81593	6.11532	5.895	0.135609	0.241673	0.790488	2.68047	0.0397245	3.19198	1.34657	0.341116	2.24361	0.617861	0.651247	0.507572	1.81455	3.63434	1.0956	2.89417	1.54606	1.61618	1.1128	0.390352	0.762744	0.417213	1.03289	1.69788	0.913255	0.761302	0.87458	2.03757	1.59997	2.40278	1.68869	2.79821	1.37305	1.82544	2.5813	1.93143	1.35485	1.47637	1.66418	1.20207	1.83623	3.04862	2.52747	0.0635453	0.791981	0.264056	0.547432	0	0	0	0	0	1.04429	0	0.0565376	0.102123	0.24086	0.817287	0.193614	0.0795171	0.205815	0.16405	1.83911	0.04291	0.184056	0.312315	0.924238	0.481682	0.0810159	0.0370864	0.0460447	0	0.0345225	0	0.0402466	0	0	0	0.101914	0.254117	0.231117	0.0390892	0.283714	0.226832	0.257675	2.25764	0.094923	0.369302	2.89678	3.6022	3.24874	1.58194	2.45536	1.98739	2.90271	0.433378	0.102981	0.344487	0.940149	1.429	1.6448	1.34516	2.32409	0.679111	2.54113	3.6214	3.15347	0.646995	0	1.18722	2.26155	1.17568	1.66337	1.13185	1.62533	2.52256	1.13004	7.45153	2.56336	3.21193	2.56336	3.4749	1.87933	1.57543	4.3264	2.35763	1.65859	1.74296	0.660546	2.02418	2.02635	2.63099	2.36053	2.48031	2.5238	3.35555	2.43304	2.8007	2.84363	2.19769	2.50057	4.19992	3.14987	3.04059	2.20292	1.5046	2.09751	3.56257	2.92054	5.13044	4.76171	5.13239	2.92286	4.17127	4.00614	6.012	2.48826	3.32701	3.94931	2.22091	2.22934	2.65374	1.37445	1.76043	2.51385	4.40658	6.9269	5.76229	7.74835	7.46848	6.27237	3.1345	2.45867	3.27395	2.33116	2.59771	2.20317	2.59128	1.82164	2.23553	3.25521	1.56062	6.75818	7.17792	6.37006	6.52635	5.28346	5.42456	4.70399	5.01283	5.87552	5.50841	3.39586	4.55756	4.57705	2.8007	2.94753	2.64811	2.35706	2.05581	3.87958	2.2794	1.86175	0.539413	0.0854452	0.899924	2.18145	0.880269	0	0	0.392588	0	0.18588	0	0	0	0	0.198318	0.0476714	0.854273	0	0	0	0.194301	0.0852816	0.433415	0.0740546	0.103701	0.630469	0.149468	0.0630643	0	0.0219595	0.119365	0.0925672	0	0.0286892	0	0.402923	0.0765485	0.176963	0.0265826	0	0.0176558	0.0214013	0.0334566	0	0.636885	0.0652132	3.2978	2.26277	2.98362	3.74045	2.68828	2.1198	2.13471	0.860105	1.88051	3.95045	0.128301	0.316089	0.0863237	0.41942	0.2106	0.113389	0	0	0	0.100128	0.514213	0	0.176281	0	0.248897	0	0.249862	0.16735	0.108462	0	0	0	0	0.218872	0.445082	0.271913	0.200851	0.310765	0.0941903	0.100123	0	0.0945405	0.194287	0.953746	0	0	0.0901482	0.334497	0.419835	0.0609595	0	0	0.84904	0.609326	0.892155	0.85615	0.619289	0.70962	0.838784	0.130762	0.11059	0.246214	0.0288244	0	0.427784	0.260674	0.0506199	0.17857	0.0313102	0.235412	0.0636469	0.177892	0.110347	0.0620256	0.415121	0.355008	0.0415429	1.24848	0.136854	0.291113	1.09789	0.971408	0.858328	0.0388524	0.283937	0	0.138966	0.153509	0.210281	0.317395	0.0255094	0.102019	1.34034	1.70055	0.982436	0.874292	1.39678	2.82096	3.1316	1.94599	1.55842	0.905076	0.747614	0.926845	1.1697	0.736257	0.575158	1.06986	1.00835	1.24346	3.64547	2.58384	2.14761	0	0.653158	0.310583	0.119977	0.103853	0	0.125479	0	0	0.284606	0	0.545213	2.13359	0.0414435	0.367239	0	0	0.390426	0	0	0.0289972	0.0993567	0.0311334	0.251579	0.203144	0	0	0.290689	0	0.270318	0.0721839	0.0713022	0.199562	0.118406	0.0675808	0.707039	0.124306	0.129291	0.0257084	0	0.129706	0.0294846	0.0285052	0.0374952	0.0348847	0	0	0	0.0749582	0.431696	0.264815	0.420162	0.269277	0.353645	0.303272	0.24585	0.145735	0.374575	0.0287046	0.213467	0.241967	0.311928	0.444868	5.45184	8.61346	0.0859916	0.487194	0.042853	0	0.15062	0.554748	0.205667	0.615955	0.363695	0.392718	0.168431	0.763267	0.521285	0.704649	1.04838	0.983866	0.926236	0.77309	1.11215	0.771272	0.318734	0.538306	1.08582	1.16482	1.07641	0.0478058	0.286422	0	0	0	0	0.831631	0.0847034	0.636682	0.381606	0.115975	0.116189	0	0.0976984	0	0	0	0	3.26746	4.4667	3.51519	3.52788	0	0	0.0219813	0.0138987	0.00922265	0.0293506	0.13386	0.105085	0.229871	0.0385602	0	0	0.0425731	0.186415	0.181537	0	0.0910013	4.23197	5.39385	5.36765	5.99785	4.89996	2.31211	4.44159	4.23896	1.64586	3.90359	1.59817	0.578625	0.522084	1.812	0.873207	0.934144	1.00117	1.31314	2.51182	1.55868	1.28802	0.509618	1.30128	1.2681	1.78928	1.69777	1.50774	1.28967	4.0521	4.19553	1.79201	2.56259	2.94379	3.72336	2.62634	12.9454	16.0771	12.0182	4.0931	7.0628	5.93139	4.66533	4.68003	7.34224	7.8691	5.04709	3.0809	2.599	4.9837	5.15526	3.7405	2.22618	2.27858	1.31667	1.6781	1.64092	1.32547	1.95953	1.14287	0.862876	1.14679	1.61368	1.38039	1.76152	2.29931	1.90484	0.973212	2.98397	0.79277	3.2199	3.41564	4.45268	2.42223	6.05323	2.73184	1.74011	1.55581	2.70524	1.40564	0.632448	0.929559	0.922029	2.34955	0.224065	1.39209	3.06664	0.184534	0.940263	2.20604	2.39266	1.62524	2.18093	1.75187	1.89099	0.62527	0.382536	1.16208	1.75615	1.69209	2.09762	0.460408	3.2377	2.96728	0.787806	2.15942	4.5584	2.78386	3.12487	0.144335	0.0947495	0.598435	0.0589532	0.0612427	0.0889032	0.0265392	0.177282	0.446882	0.630377	0.149273	0	0.0828589	0	0	0.29525	0.782456	0.651771	0.493365	1.12589	0.53577	0.739033	0.873385	0.0236783	0.0760316	0.0443357	0.126951	0.0407039	0.0750656	0.140598	0.0239072	0.093583	0.0602177	0.0192479	0.0534635	0.304894	0	0.0836323	0.335801	0.124067	0.0279131	0.293306	0.14529	0	0.0782246	0.0500605	0.108219	0.056011	0.740381	0.384863	0.746382	0	0	0.438106	0.09975	0.724198	0.791014	0.354469	0	4.60023	3.6328	2.65993	4.23554	1.63808	2.86144	2.83182	3.54004	4.26475	3.58204	2.54379	2.32564	1.87345	1.64279	1.8811	0.80951	3.67581	2.49274	2.2454	7.98029	7.61852	6.81116	3.41439	1.97122	1.60078	2.91622	0.535242	0.245205	1.14013	2.07994	3.34396
CSS0018537.1	13.7482	25.0576	28.5796	15.5473	17.475	17.0865	25.1732	16.6312	19.823	66.0377	111.334	72.2135	19.4514	27.9507	21.0837	25.3291	27.9349	31.963	25.0737	19.9666	37.4255	123.446	130.599	114.947	109.197	220.529	314.608	351.377	154.609	133.921	127.6	188.408	150.116	55.9259	54.577	12.8004	12.2541	11.8432	14.0214	41.0967	28.2036	39.1921	79.2446	87.7661	73.0545	87.7276	72.6974	84.3145	82.8754	83.2343	82.9199	84.1697	83.9629	85.387	84.3244	75.6392	83.7686	78.4584	85.8081	83.5613	84.9383	84.0993	95.7683	101.219	76.7868	103.392	89.6528	85.0713	62.7919	59.2705	37.8762	42.7166	46.5421	42.7067	42.0974	34.2002	57.7412	51.8041	49.8947	56.3186	66.108	61.6708	52.6191	52.8867	52.6146	65.2038	47.7096	50.2509	53.6397	14.0809	15.334	13.2295	192.11	141.302	179.749	168.65	201.821	164.672	155.468	141.861	176.898	146.854	200.303	160.713	188.59	149.778	160.885	39.1118	40.5354	74.3395	84.9847	67.0491	53.3696	75.8125	77.0604	30.993	32.6217	32.1537	33.54	35.2174	35.6608	70.1925	81.8585	101.45	98.0177	99.9321	48.4423	107.418	42.7942	97.3785	43.1611	124.281	117.962	110.98	153.639	83.1731	43.9915	100.753	44.6879	47.3308	32.1235	30.9422	57.2535	52.7221	35.6998	36.834	50.231	38.7111	38.348	38.8702	36.7653	35.8523	43.7355	52.6367	42.1954	46.7634	59.3289	45.2001	40.4987	47.3226	47.5488	57.9125	46.7627	24.1051	35.4779	53.4514	76.3261	65.4575	24.9356	31.0426	34.1622	25.6385	83.5354	105.426	87.6584	43.3039	34.1998	40.4809	96.5116	118.374	117.078	38.0973	47.4734	38.6781	35.9063	24.7211	24.8578	36.7579	50.4033	49.6984	45.7504	38.5321	34.7498	48.0442	28.608	32.0179	29.1838	47.1205	33.5732	69.1408	33.5732	39.7042	34.4784	161.959	83.2337	58.8223	37.8432	52.585	98.7191	64.7103	59.2777	64.3193	63.0903	48.9011	58.9268	77.9097	73.3883	82.9686	74.5244	76.0604	74.2795	50.7279	65.4189	32.8724	33.7926	49.3999	44.1999	23.3804	23.4266	34.7378	29.8708	34.4154	41.6553	62.3325	68.4816	33.3515	57.1632	35.7181	36.2213	111.219	87.8348	82.6472	110.494	121.111	155.32	100.952	75.1819	94.7738	82.1598	121.213	131.724	146.333	119.703	122.906	97.9933	93.4728	76.4068	76.3003	56.857	50.2602	142.553	109.527	42.6739	50.4602	67.3694	57.7049	142.708	136.644	157.607	170.862	145.602	149.886	152.157	138.891	174.55	8.34314	8.85414	8.06618	55.8264	72.5815	55.8825	55.4106	90.8982	21.5659	32.5475	62.4084	58.6002	113.992	34.6958	40.4492	37.5312	38.1605	50.2674	43.7217	49.501	38.8845	38.0763	40.7926	37.8823	18.1427	45.0316	50.003	44.9612	22.6349	35.5485	15.7198	31.6713	33.2925	26.8108	30.5572	32.8095	28.8828	34.5356	33.3765	32.1402	24.086	22.6549	24.2204	27.3175	20.8633	27.5607	29.8159	27.9852	26.3191	18.4866	27.6151	21.1171	51.9783	23.3291	127.587	33.5528	11.1879	11.6926	9.91917	12.5855	15.875	11.0128	9.61764	14.2253	73.5576	68.5716	66.6013	34.7101	38.8692	39.2612	34.5528	64.8217	51.047	55.3969	50.3002	51.5475	35.8121	37.9324	36.7245	63.3406	69.7296	67.4019	43.1569	67.1058	62.1918	79.1061	53.9552	58.1829	49.5164	39.0785	43.3241	48.5146	41.0701	54.8933	40.121	33.3101	40.9274	39.7557	33.7041	22.1474	36.2617	37.1043	37.3392	32.8843	57.8351	63.582	27.1353	27.5116	40.1209	42.2197	47.9728	43.5333	40.8594	12.0303	29.2983	16.2029	19.1412	16.7777	19.396	17.302	10.6197	17.3161	20.8704	12.8469	16.0454	16.7795	9.94614	19.3057	14.2416	15.1461	15.4522	56.8	83.5551	86.6696	109.464	104.949	93.9933	10.4645	10.6628	10.7521	10.7943	11.7722	13.9637	10.498	12.0084	11.3234	80.6069	89.0061	67.0361	60.6225	36.4181	95.6638	108.321	104.656	113.857	98.8721	94.3555	109.112	121.046	101.701	124.889	6.60858	6.86801	6.69337	10.2585	10.0072	13.5484	22.1057	33.5975	30.4959	28.8388	28.163	33.2339	26.0043	32.0675	27.591	25.5567	30.4458	18.2149	20.0316	38.6752	34.7153	32.3062	30.3492	38.3238	44.5157	36.2508	37.4679	43.2371	43.5571	46.9676	23.7103	36.1568	47.9333	39.0488	42.2714	43.2801	51.201	40.0423	39.4587	40.6722	34.6945	46.9387	36.2279	39.1674	28.2312	33.0705	38.5414	28.2773	28.4971	31.4401	54.4351	46.5062	44.521	43.4704	13.753	18.2733	14.902	13.7029	14.6271	12.147	15.1853	12.6767	17.1149	17.6249	19.2813	19.6018	10.3105	12.8186	12.3447	92.1076	96.5072	49.6338	29.2636	26.4354	32.6422	43.5141	49.1588	44.3002	29.3363	35.8431	34.2317	9.36368	10.9133	7.61945	12.6102	12.3695	9.12064	15.434	11.7276	12.7484	12.4897	12.6358	8.91722	9.89719	15.3999	12.2575	19.9197	15.1284	18.8073	18.8158	15.8903	14.2275	24.134	30.127	16.981	16.0382	12.8663	16.1766	16.3811	19.704	13.0161	12.8885	41.6028	38.7886	21.7889	26.4603	33.8838	22.2717	19.2754	21.1097	10.7328	13.9795	12.1675	20.9223	12.0749	27.4018	28.0528	18.8676	24.3768	22.5708	22.9881	32.6729	32.7836	31.1663	33.9402	11.726	10.8012	9.41527	37.8133	7.16252	21.1227	10.5362	8.30301	11.8444	15.3546	104.191	103.757	125.098	111.45	58.7064	67.1025	73.6702	77.7169	81.6855	81.0161	86.8301	104.956	87.2034	74.8092	93.9832	11.6743	18.1574	17.6524	50.2218	39.496	67.1768	47.8604	34.0364	61.0726	11.9921	30.405	37.7184	40.714	23.9679	12.1466	11.4194	16.3054	16.3758	22.0817	24.0082	13.7119	9.0625	14.0558	14.1949	10.1879	13.972	26.5275	20.6566	22.91	23.5116	30.7617	21.3179	21.1727	26.5254	27.08	27.9687	24.7379	24.8973	96.2509	67.5393	72.0385	20.4409	33.3246	12.9679	16.5092	20.4912	53.6634	15.2618	12.4565	12.2263	36.5749	24.5147	36.9978	14.167	47.2936	43.6478	48.251	45.9725	86.8749	77.6501	22.0355	67.4104	15.9129	26.5168	38.1169	17.3184	21.4978	24.7542	45.4324	20.9291	25.4566	26.8742	20.1792	16.1711	16.7912	23.6937	14.7836	13.2018	17.0951	18.0046	72.2313	98.8601	48.3188	30.6671	35.15	37.1488	42.6603	39.8141	38.5544	35.5008	36.6677	41.4472	39.4351	40.3647	43.6383	21.9126	25.7169	35.1492	40.459	45.6032	41.0535	42.1229	33.9104	43.8141	43.3181	43.1609	21.5235	23.8534	23.6623	26.006	20.7183	28.6018	22.1057	25.5172	21.9901	19.8728	22.7964	17.5882	19.1958	20.3154	15.9982	15.4676	22.3487	24.8972	17.226	18.5939	12.975	15.7344	17.2233	15.054	12.6091	15.5575	19.2147	26.3782	34.4206	25.7604	27.3538	30.6211	33.2311	27.709	27.4963	30.0938	28.152	24.6757	53.4158	30.7476	43.9868	58.7446	38.6527	44.983	40.6391	43.1184	59.5415	65.0134	56.4096	66.4099	64.3948	53.2753	53.827	46.2271	53.9175	62.5782	50.7024	66.6992	52.6412	80.072	71.3832	70.1196	13.5488	20.6239	56.3896	40.3087	43.4815
CSS0040253.1	1.32262	2.61923	2.42737	0.31591	0.469334	0.757524	0.656764	0.700565	0.118276	1.9188	0.918661	1.73917	0.354599	1.28876	1.25633	1.11705	0.617688	1.58322	0.874567	0.773863	1.72232	0.633891	0.704697	0.873522	0.873484	0	0	0	0.715319	0.731767	1.00334	2.05261	0.814203	2.45665	3.52715	2.50013	2.25516	2.40686	2.25403	1.47201	3.16802	5.85711	1.0996	0.374041	0.232589	0.345936	0.442553	0.951835	0.551235	0.3391	0.672359	0.496584	0.684151	0.701027	0.487578	0.719551	0.685351	0.653251	0.563675	0.37925	0.474221	0.560902	0.860354	0.349775	0.209557	1.07555	1.77274	1.9872	0.524136	0.441228	0.569664	0.682969	1.13013	0.949484	0.743188	1.08912	0.519947	0.346324	0.400173	0.521773	0.440701	0.722742	0.666173	0.978399	0.684979	0.598941	0.561913	1.09948	1.0014	2.1732	2.80309	1.29684	0.481434	0.582664	0.724528	0.407858	0.187947	0.0784181	0.0610077	0.0514267	0.681658	0.100609	0.609461	0.503892	0.456984	0.560111	0.556171	2.14087	1.78574	0.987303	0.72303	1.04986	1.13639	1.21598	0.834635	1.84948	1.40455	2.27076	2.05754	0.783281	1.24064	0.99443	1.27696	0.449725	0	0.674066	0.669293	0.0716367	0.874567	0.403269	5.33e-08	0.560506	0.59645	1.23377	0.882679	0.250878	0.537069	0.398649	0.180817	0.291435	0.828879	0.739348	0.744593	0.769431	0	0	0.369434	0.181652	0.515055	0.650978	0.541609	0.76992	0.890354	1.50115	1.28005	1.35547	1.43878	1.18679	1.475	1.18055	1.36552	2.35957	1.19454	2.29182	3.30052	1.96034	1.45494	1.69363	0	0	0.614177	2.20515	0.750378	0.759071	1.22935	2.81368	3.42646	3.48819	0.0414339	0.137602	0.146053	0.34292	0.68463	0.696393	0	0.0333645	0	0	0.697444	1.30914	0.651721	0	0.0276392	0	0.107516	0	0.0591983	0	0	0	0	0	0	2.79e-10	0	0	7.86e-10	0	0	1.95941	2.12264	1.4309	1.65939	3.54466	1.19079	2.66231	2.79443	1.74346	2.54792	2.76605	2.40637	4.41381	2.41648	0	0.056852	0.0788458	0.0502047	0.657829	2.22062	1.09569	0	1.2222	0.981017	1.68785	0.889426	0.954668	1.77756	1.89723	0.721683	1.11792	0.985433	1.40263	1.36696	1.1945	0.973024	0	1.98e-10	0	0.0147722	0	0	0.0691821	0.979845	0.0162264	0	0.0519099	0.593291	0.321451	1.17006	0.547708	0	0	0	0	0	0.064835	0	0	0	0	0	0	0	0	0	5.93001	5.27737	5.16123	1.44454	1.07818	2.03164	0.916299	1.11853	2.90428	1.76895	0.399757	2.83632	0.818366	7.28177	5.77054	5.66578	6.49506	6.74978	7.33453	6.17679	7.56388	3.7713	3.67588	3.55255	8.15686	6.39929	6.51742	7.12301	8.85266	6.81134	11.5623	2.88115	2.54629	2.8251	2.94922	2.64513	2.36582	2.15186	2.58143	2.72517	1.51289	1.54068	1.33816	1.16515	0.890321	0.9874	0.392976	0.462543	0.420002	0.136841	0.0655505	0.0745128	2.74568	6.11671	0.176789	1.25447	4.19062	9.44067	7.71313	8.43762	8.13848	4.64499	8.70792	4.50136	2.09221	2.48967	2.42796	2.85868	1.89063	2.47181	1.97407	2.61203	1.78757	3.86794	3.78131	4.32137	4.50738	4.60633	4.61514	3.12942	2.9439	2.80383	1.92713	2.17024	1.71604	1.82986	1.44134	1.96951	2.0027	2.20223	2.22258	2.10576	2.36028	2.06601	2.14956	2.6647	1.78842	2.00145	1.44054	2.28095	1.31233	1.66498	2.60064	2.19082	1.68347	2.02398	0.964899	1.15474	5.88643	5.88963	5.7489	5.65946	6.59998	3.2301	4.97582	4.07868	3.82459	2.71631	4.20447	3.14758	3.01098	4.84118	3.01554	2.94917	3.63219	3.99658	3.52897	2.95093	3.18214	3.33464	2.6273	3.63534	3.7434	3.26868	1.22873	1.23069	0.810069	2.6e-10	0	0	0.00956306	0	1.64e-10	1.82e-10	1.74e-09	0	1.73382	1.19746	0.449618	0.763798	0.221104	1.07536	2.40827	1.42513	1.27574	1.48081	1.62487	1.43159	1.17085	1.66461	1.18235	2.75739	1.9116	2.48239	5.49619	3.9039	2.26877	1.16573	1.8467	1.47496	1.89298	1.95181	1.75087	2.44506	1.33926	1.60046	1.72672	1.39776	1.63812	1.12624	1.76979	2.09105	1.97906	1.79992	2.1185	2.37525	1.34842	2.46775	1.47255	1.86178	1.55815	1.62355	1.96402	1.68598	2.49878	1.77037	1.51998	2.03574	2.46535	2.41244	2.55896	2.173	2.5278	1.95987	1.84901	1.77092	1.8927	2.10108	2.18676	1.90137	2.83368	1.33948	1.61584	2.34815	1.83985	1.43839	0.631045	1.09086	0.642663	1.8033	1.07551	1.00676	1.70962	1.81477	1.5759	2.07844	2.58423	1.80852	1.25295	1.98585	0.0831133	0.25192	1.38186	0.104043	0.0306474	0.148745	0.271366	0.512819	0.282079	1.24918	1.26633	1.28933	2.47939	4.32319	4.04071	2.85608	4.49421	2.79722	4.43237	3.57474	4.65158	3.92483	3.40979	3.58542	3.04043	4.92709	5.16972	0	0.0990498	0	1.89e-08	0	0	0.237103	0.153175	0.33484	0	0.106923	0.153778	0.586277	0.321305	0.426732	0.175466	1.18662	0.564332	2.98079	2.85931	2.99706	2.85649	3.22037	3.88012	0.293871	1.6591	0.0588222	1.54312	0.483603	3.27302	2.69441	0.657659	1.26003	2.58325	2.09014	3.79642	2.45153	1.80161	1.98199	2.11913	2.1321	2.56613	3.29963	1.40686	0.19078	1.08122	0.853805	0.234869	1.56794	0.300989	0	0	0	0	0	0.0715625	0	0	0	0.0365097	0.192544	0	0.138453	0.10504	0.0420515	4.89e-09	0.0550914	1.20722	1.67711	0.143339	1.1881	0.951709	0.798409	0	1.4721	0.912643	1.37167	2.24168	2.01471	2.37008	1.34402	1.09417	3.73775	1.49347	1.55752	1.73668	1.54103	2.06446	1.93215	1.29655	1.34229	1.25203	0.948665	0.974479	0.741452	1.27854	0.931716	1.16774	0.609068	0.97217	0.8	1.20959	0	0.101684	0.048515	0	0.124275	0.0446849	0.730832	0.151429	0.297065	1.10584	2.84812	1.89277	1.26017	1.88156	0.909265	0.925489	1.03879	0.869766	1.17659	0	0	1.18536	0.883421	0.198364	0.0918113	0.635313	1.24299	1.01789	0.986445	1.65189	0.937908	1.16391	1.48552	1.36329	4.00876	6.90417	5.1174	6.3063	1.41843	1.38715	0.953446	1.23982	3.30519	3.21056	1.71166	3.33267	2.41229	3.02624	2.55858	2.76409	2.28937	2.80083	2.12599	3.44314	3.36528	2.47901	2.30517	2.686	1.61275	1.568	5.33661	4.41085	4.8749	4.72787	6.52033	5.02789	4.93933	4.70583	3.42934	2.85206	3.29462	3.97245	2.8004	2.17717	2.85962	2.60014	2.14039	2.20022	2.58088	3.9514	2.12485	2.5745	2.2481	3.39699	3.78131	2.59715	1.29122	1.08278	0.747763	1.14739	0.1437	0.088555	0.363205	3.90997	2.07117	3.62442	0.213512	0.308939	3.61943	4.56754	3.39131	3.79751	3.9583	0.271593	0.84111	0.906495	0.596629	1.94314	0.297055	0.212732	3.64022	3.37847	1.78296	2.33073	1.53002	1.75934	1.24959	0.644013	1.32563	0.840795	1.9605	3.23709	2.68965	2.72681	2.36901	1.49898	1.78898	1.44247	1.53601	1.60378	0	0	0.416345	2.57413	4.01629
CSS0021064.1	3.10292	6.05491	4.85655	0.45283	0.263161	0.593758	0.51988	1.24087	0.519872	2.51868	4.50239	4.26981	1.00771	0.96919	2.72989	2.4049	1.26046	2.25912	1.5484	1.16207	1.6714	0.206632	1.07391	0.718891	0	1.12891	0.0647552	0.0291934	0.613775	0.808147	1.18306	1.38547	0.407517	3.11343	5.73054	6.09099	6.27249	4.50466	1.59274	9.53702	5.67416	6.47105	9.58577	0.692181	0.92574	0.936692	1.2767	1.8746	1.62335	1.04802	0.989899	0.328105	1.13375	1.05775	1.33348	1.31995	1.51668	1.54235	1.10673	0.407872	0.699423	0.542198	1.0214	0.653672	0.908989	2.16576	2.18603	1.53173	1.94208	1.81534	1.8747	2.39499	1.46839	1.15192	1.65762	1.38238	5.4013	2.08867	6.5425	4.45106	4.12255	1.95488	2.6329	1.74634	2.07919	1.18785	3.15688	4.28811	3.72747	21.7399	25.0565	21.2301	2.13085	1.51052	2.46091	1.21566	0.931758	1.34408	1.44154	1.67059	2.32374	2.31898	1.82744	2.49639	1.40956	1.15817	2.41831	5.41743	5.46727	2.65952	2.93741	1.83157	1.52903	1.36634	2.45809	2.92896	2.69466	2.99634	2.73173	4.33712	2.76251	3.00295	1.12103	3.23953	3.11821	2.66252	2.87824	2.17083	4.7437	2.04062	2.86634	2.09516	2.16113	2.56974	1.78356	3.22992	3.49323	1.63902	2.54508	2.54016	7.34805	5.82943	5.69198	11.4822	6.4101	6.72852	11.1663	5.07038	2.4413	1.92835	2.02532	2.47232	2.35253	3.94408	1.90691	3.29149	2.92011	2.20952	2.52408	2.24876	1.82618	2.51687	2.44653	5.37874	7.36458	5.75028	4.44009	3.8194	9.61658	6.89894	8.04197	6.85882	3.76566	3.09561	4.34111	5.34317	5.15874	4.19093	4.95315	4.88375	4.05308	2.81179	2.42151	2.4694	10.7184	6.48361	8.71995	8.03513	1.28163	1.39148	1.37618	3.48905	5.10358	3.95171	4.61413	2.79152	5.28518	2.84227	2.93988	2.13861	2.93988	0.737336	3.32839	6.65889	13.4598	8.20188	12.8395	13.2916	16.1525	2.74779	2.86107	3.20084	5.64075	5.57801	5.52862	2.99101	2.71505	2.87021	4.40789	4.03376	3.94638	7.52526	3.77194	7.17043	7.87152	11.2341	13.0391	5.69094	3.30152	8.12403	5.26423	11.0807	12.5652	14.3507	12.4099	9.60484	12.4152	10.1396	8.72129	1.92571	4.06181	4.92494	4.8154	2.20399	1.58241	2.54419	3.03036	2.40675	2.01298	1.26451	2.2677	5.42971	3.74819	6.14942	12.3218	13.6773	5.86238	7.36235	6.5478	5.3599	11.8595	12.7315	5.41278	5.5177	6.63049	6.20067	2.34017	2.92803	3.58313	2.28073	2.93649	1.19768	1.50141	1.52492	1.55566	20.6282	17.3821	15.3854	4.813	7.97646	2.97273	6.38834	8.09492	2.31809	9.44253	6.17715	1.33158	2.17349	5.54057	4.88551	3.96032	4.78077	8.46306	7.30019	8.41332	5.9407	7.08687	6.75719	5.4307	8.79362	9.76108	8.41748	5.01779	4.96782	4.32224	6.40581	3.14902	5.05678	3.12763	4.92676	5.01248	4.16093	5.71298	9.41838	6.98641	5.16678	5.44665	5.19137	2.04751	2.20633	2.05152	3.06029	2.91795	2.57872	1.34748	0.71575	0.724252	8.36287	12.2324	3.50569	0.941011	6.02461	7.74455	4.12284	6.93621	4.33235	5.7385	6.64858	6.30814	6.13245	6.74669	6.92559	3.45606	4.52647	3.65748	5.3299	6.78128	7.58693	11.8659	12.5045	12.7311	15.1785	12.8097	14.8517	15.6154	14.4663	16.5221	7.08693	14.0578	10.6865	14.0537	7.58726	7.97699	6.8354	4.74979	5.70724	6.388	3.59914	9.86189	6.0511	3.09511	5.15488	2.97193	3.51802	5.3613	4.74834	3.90982	4.24778	5.09901	13.8728	11.7861	3.86748	5.02183	11.7065	11.5077	10.886	13.9126	13.5103	1.51265	3.80761	3.98936	2.93873	2.31425	2.84815	2.65962	2.47319	4.62878	3.26425	1.40121	2.53656	3.83197	2.94237	1.84804	1.88086	1.77324	2.07252	3.93126	5.99363	6.16603	6.1082	5.54525	6.83065	0	0	0.0280505	0.0523353	0	0.0872697	0.0295687	0	0	3.45501	2.92939	3.20017	2.83012	8.50203	4.98863	1.64121	7.58495	3.96348	1.36037	2.14012	1.45988	1.65674	1.85385	2.23702	8.75869	10.304	11.4162	9.38408	8.91985	10.8026	5.35879	8.65634	7.68376	7.70273	11.0995	11.8523	9.90563	7.1708	6.6729	6.74626	7.84754	4.46995	6.86678	6.10314	7.42365	6.17886	7.06332	5.64159	3.06601	4.9175	4.98888	9.35752	7.88595	5.48639	6.17542	4.37854	4.24165	5.99377	6.45967	5.43834	5.45453	4.24748	5.10641	5.14585	6.64551	5.44103	4.99604	7.5614	8.2408	5.83458	5.56507	6.71903	6.96624	6.33687	3.63201	5.24723	5.82912	4.65835	1.53972	6.47766	3.99566	3.31218	3.05671	3.64663	3.8377	7.3778	1.35944	1.09897	2.01677	2.98648	1.44142	3.49824	17.1787	1.72549	1.72898	4.50047	5.59489	3.99149	3.0519	4.58727	5.37591	5.90056	5.2494	4.40788	3.79644	26.5537	5.85437	6.94062	10.6628	7.58669	4.2676	11.7698	6.15236	6.75269	8.68843	9.08407	8.28541	7.89885	8.67717	8.03284	2.43191	1.55423	0.978097	1.05562	1.18128	1.56534	1.79534	1.81829	2.29796	2.24141	0.251823	0.636979	3.87316	2.33381	0.718943	1.93037	2.80172	3.70291	3.69383	3.9418	4.23703	5.7848	43.2485	37.4982	0.933042	10.1568	2.99852	5.82561	10.7584	8.58807	4.9552	0.899128	1.08142	3.52634	3.4108	8.0979	3.99579	1.18625	1.17285	12.9732	8.05823	14.9685	9.85405	11.215	11.1811	10.5387	10.6181	10.4509	11.7577	9.48768	1.75667	2.35971	1.57811	2.6227	2.55019	2.17602	7.45302	6.20645	6.65608	2.17665	2.51713	1.88019	7.20813	7.74222	1.34827	0.981153	1.01809	6.82069	5.72498	6.79183	4.3617	3.22194	4.28557	2.85414	5.55018	8.46874	8.21659	2.11473	7.01939	4.32697	5.8387	4.74249	7.28628	10.9546	5.3697	2.52655	1.95581	3.54381	2.89033	2.92802	0.196268	0.306719	0.474245	0.308365	0.0938458	0.274459	0.488072	0.324354	0.383089	0.244928	0.523845	0.614605	1.15078	0.360909	0.356356	0.0394679	0.272983	0.213321	0.457538	0.5395	0.237408	1.09472	0.30598	0.637533	0.396416	0.442497	0.771561	0.851245	0.426272	0.31331	0.46533	1.60717	0.587862	1.0297	1.40943	1.90769	0.574097	3.57775	1.68781	4.47761	1.33231	4.99694	1.80429	2.04129	1.40966	1.90251	15.5601	19.5607	25.9615	13.4778	7.02582	6.82069	4.07245	4.25022	1.89277	1.21344	4.06066	5.08791	3.5631	3.19151	3.95885	3.65067	3.52165	4.07715	6.00636	3.67553	4.048	4.42548	4.00597	4.81101	5.4581	4.03055	14.0719	11.3883	11.9218	11.4039	15.7353	11.1338	10.2214	11.197	14.7603	10.7381	10.6457	10.4453	8.05247	9.01003	6.25403	8.22929	8.13726	8.86594	7.88969	11.2759	6.00738	6.18608	7.20464	6.04511	12.0221	10.2523	6.83478	6.92091	7.18113	6.56009	12.9191	9.20517	6.72399	4.0369	5.26274	3.51902	3.61629	1.02099	3.19156	4.06452	6.3293	3.38266	4.78167	0.265205	9.01147	9.7861	13.5058	25.7166	9.88984	30.4077	8.90531	7.88318	3.95917	2.88036	2.27251	2.64651	2.02193	1.72188	1.9836	1.96924	9.14689	7.42875	5.53021	6.98848	5.96816	5.03319	5.13922	3.07367	3.83329	4.5733	64.6498	69.9627	8.04038	8.50644	8.55286
CSS0026546.1	9.92969	15.328	12.1202	4.74494	6.22485	6.35483	7.76504	6.39591	7.15563	13.2981	10.558	7.45418	2.82114	7.39617	6.2006	8.24404	8.66063	10.5489	8.14823	6.60395	11.578	21.6008	23.0436	15.4136	53.9776	37.875	37.7171	57.0648	26.8841	18.65	24.1783	23.19	24.2217	16.1801	33.0317	21.3535	30.0458	18.7424	24.8334	18.6291	18.8283	29.7325	22.9041	8.2723	9.05295	8.649	8.97507	12.0529	11.5717	14.0607	14.116	14.2724	10.0245	10.874	9.39911	9.87064	10.8953	11.6338	13.9034	10.0242	9.77349	7.59106	12.6085	13.2356	8.4809	10.0457	11.0949	11.9989	24.0757	25.4049	9.09577	9.01177	8.08721	9.66747	6.95997	9.44534	21.5669	22.869	20.7316	21.7147	21.3352	23.2666	16.1196	12.5667	11.0785	13.4052	7.753	8.00402	12.7372	17.3783	28.2459	18.5312	15.2297	18.6027	13.0018	16.808	13.7503	15.7216	25.7509	16.9962	11.5264	19.6296	10.8116	14.8367	11.4391	17.7428	12.1662	11.9272	13.3676	29.9243	24.5423	30.2788	25.2922	30.929	33.2408	16.0727	12.3485	12.861	12.8415	11.2495	13.2991	34.5392	32.1795	11.7962	30.6023	15.25	18.6134	11.0529	21.5328	17.3829	17.3739	16.5708	14.4006	14.8614	11.0074	35.5054	30.746	13.1075	27.7557	16.0653	17.8935	13.5811	22.9342	28.3584	60.4355	27.3706	25.885	21.8501	7.27263	7.90098	6.1688	12.1184	11.8836	10.9264	11.7734	12.443	11.5774	14.0101	14.1525	13.7001	15.2077	15.6806	15.215	11.5365	28.1454	21.1381	13.1014	15.2498	21.007	41.2775	25.4935	27.9982	17.0019	19.859	17.9789	7.38486	7.18869	7.32589	18.603	15.0617	17.838	10.8639	15.4915	10.5399	12.8173	13.1988	17.202	21.7373	8.57898	11.5542	9.47974	8.27376	10.8898	9.52009	9.09056	8.30767	13.0695	9.85501	11.1882	9.48007	11.1882	6.6706	8.26053	5.22622	10.5305	11.7783	14.2296	18.563	6.25681	23.8311	21.3733	20.1477	19.1189	16.0695	12.2499	19.922	18.2829	17.9926	14.0839	14.1087	13.4074	12.5811	11.008	24.3828	25.0681	36.1768	35.1503	6.45804	6.14109	8.91608	5.79673	10.5287	9.40988	8.76979	8.87792	7.94458	9.54403	7.20048	8.72033	9.33676	8.81093	8.1405	10.1949	9.48431	9.32003	28.8726	29.4985	29.6392	15.162	15.3801	13.415	21.7416	23.3877	18.6724	17.5893	14.0633	12.8864	11.7289	15.8409	9.81716	14.4995	14.5256	27.2383	27.7744	31.5019	31.4291	10.1053	7.59498	7.1221	5.95626	7.28299	5.04838	6.18409	6.0497	6.72891	27.201	25.0313	24.7176	13.007	18.3917	8.28546	7.41342	13.9283	3.98091	24.1509	31.9963	7.48536	5.49993	10.5318	8.04264	9.13792	9.3889	10.6654	11.1348	11.838	9.63694	20.9337	19.8541	22.5107	9.95878	13.1218	13.1146	10.4534	12.7574	9.06537	12.9432	5.78273	7.15689	5.37165	10.2652	9.85409	10.5102	11.2577	16.255	14.5232	9.61257	10.2962	10.1435	10.1703	8.63788	8.47642	9.718	9.38313	7.59316	7.16828	10.1968	8.41451	9.87461	5.87481	11.8416	11.1437	5.19078	4.43614	4.62805	5.52667	3.6867	4.45823	4.11471	4.43663	16.6036	16.576	13.7738	7.71179	10.5601	10.7488	10.5941	11.2698	11.0479	19.4447	21.867	21.5625	19.5712	19.419	20.8775	11.7668	12.2361	12.7825	10.8304	12.7642	11.1489	11.4983	7.67366	8.18965	7.18349	5.01546	6.3783	5.95445	4.46515	11.8526	4.30054	4.0037	5.56265	5.61379	5.07204	5.87393	6.13741	6.17642	7.66816	7.45646	11.1827	14.7073	6.75442	5.59454	19.8439	22.7142	20.5278	22.434	26.7232	6.01369	15.2558	13.5254	11.9725	8.95563	14.1351	9.42756	6.59471	14.5266	10.9644	9.04169	12.0217	12.4985	7.4746	9.84747	10.0757	9.77636	7.69498	19.6413	10.322	8.87779	14.8571	13.6924	22.4108	10.3203	10.2364	9.65572	11.4131	11.194	11.1659	9.39965	9.18067	8.9513	5.97184	6.01326	3.19541	3.97054	2.78936	7.80652	7.05967	13.9651	9.11914	9.70703	11.5796	9.49914	9.20705	12.0842	9.5148	12.2133	12.6537	13.7233	21.1338	18.1064	26.0937	10.046	12.9405	11.8782	13.2823	19.0831	19.705	21.6615	22.2747	10.6432	11.5956	11.3589	12.366	13.6071	21.4771	21.2485	12.3001	16.5893	14.1083	13.6926	13.128	12.7513	13.9048	12.2919	12.1811	14.2202	14.4549	17.4721	15.5804	11.5655	13.2987	13.6633	16.3367	14.9836	14.785	11.9865	14.5888	12.4107	12.6983	13.3162	12.0522	13.3303	14.9179	14.589	13.3791	10.4683	12.6566	14.0724	13.5074	5.29159	13.5259	10.8085	9.27418	11.0419	7.95322	9.89266	9.49947	4.60258	4.35254	5.20099	7.03991	5.34953	7.54578	12.0967	13.9592	12.6874	12.3502	48.701	26.7048	38.4378	25.397	29.984	31.1186	15.295	16.6788	18.7926	27.8217	14.1613	24.3775	30.0503	21.6595	14.761	17.9735	17.0913	13.3095	18.3476	14.584	21.2735	15.2512	14.7931	15.6096	12.2117	14.0847	15.8581	15.4361	12.2573	14.4312	14.9187	14.8279	17.4944	17.7615	16.4628	16.5147	10.6092	10.6022	13.4042	14.6943	12.1136	11.4631	11.1706	16.7823	17.9668	10.8657	21.9506	22.5756	2.11399	5.38492	14.1435	9.67439	11.9486	14.0097	10.3722	2.35325	4.16831	8.2021	11.2047	15.7245	11.395	9.92142	9.81002	20.6383	15.0504	21.8168	27.323	38.5365	17.443	26.0576	20.8546	25.1935	37.3129	22.2326	20.1869	19.2427	17.7538	7.73327	7.99012	6.98403	20.0981	19.356	19.2763	11.5165	10.8228	11.2985	21.2775	24.1027	17.3458	19.3672	17.7984	12.5471	15.4378	13.4601	12.1847	9.03512	12.8632	20.6664	14.3976	17.0676	12.5382	11.9234	18.546	17.2143	22.0718	32.1135	32.6592	25.9784	23.6776	10.83	10.5513	24.3209	16.6124	18.0356	14.4253	15.6432	16.3284	15.6619	17.7617	18.9107	16.1362	17.6599	14.912	13.6571	17.397	19.9202	7.68775	5.77377	9.32703	25.178	31.7648	26.7915	8.53708	8.40803	6.19057	14.695	11.6482	11.8788	16.4016	18.9675	17.3514	4.84612	16.9384	16.9306	16.8812	47.4449	18.7379	14.0058	14.4697	9.37368	12.697	16.6569	11.0916	10.5851	10.2242	16.8575	12.2807	10.4309	8.00026	28.8968	21.8924	18.4465	24.6775	22.7191	32.1767	32.3652	27.7528	28.9963	9.49293	9.3765	14.1195	13.967	16.7872	21.4591	16.7983	20.636	16.1963	16.7219	13.1186	14.7756	17.0616	18.997	18.2235	17.2882	26.3497	29.8613	23.7086	23.9785	24.8835	24.6196	24.231	24.9112	27.2606	24.529	11.5037	10.8308	11.699	11.3124	10.515	10.6987	8.57198	10.1701	9.70329	11.2283	10.5671	10.3103	8.43615	10.1552	8.66417	11.3763	13.2416	11.4745	6.84993	6.46269	7.04119	5.77969	3.34103	3.51665	6.00718	8.09581	8.7234	5.75931	43.6238	20.0219	5.60036	4.46347	5.93793	7.50435	7.94344	28.559	12.4095	12.8329	12.4887	24.1798	6.09609	9.28453	20.0781	17.2907	11.4817	11.4449	8.91372	9.19084	7.63648	4.79903	5.11112	5.07763	8.92151	12.7817	11.8565	13.7875	17.8173	12.2414	9.75864	15.921	17.1757	14.7017	4.42795	3.44996	8.81276	13.4608	28.6376
CSS0019088.1	3.7551	3.96884	4.08441	2.69911	3.23391	3.27111	4.44412	3.40343	4.35823	7.93723	6.8162	3.93274	1.41715	2.30095	2.13641	2.94286	1.76349	2.12114	2.27352	3.10056	3.78745	4.99889	5.79502	5.08766	1.77583	5.11864	14.658	1.54962	7.19921	5.74329	6.55152	6.12317	6.31102	4.93576	7.10545	1.83915	2.00899	2.69323	6.81929	9.58261	5.82166	6.45709	8.51761	5.05871	4.98768	4.93529	4.99665	3.46838	3.57679	1.94401	1.86728	2.26999	2.36447	1.84827	2.17786	3.06784	2.84793	2.10257	2.49255	2.11172	2.43396	2.67968	2.37171	2.90543	4.96973	4.65269	5.78609	6.7112	2.86498	2.68257	3.11787	2.72743	2.88305	3.54278	3.27945	3.47269	4.11585	2.85291	3.81217	4.28605	8.5182	6.95338	9.20196	8.99806	5.80452	8.16958	4.14528	4.05236	4.27698	2.80772	3.05053	2.21159	2.53948	3.66277	2.98592	3.7437	2.51089	4.21215	5.84517	5.41918	2.63853	5.82685	4.5717	4.12432	4.06013	4.19422	2.69279	2.85625	3.3448	3.58018	3.41268	4.45991	4.32282	4.38508	4.30714	2.37182	1.96808	3.14603	3.17854	1.95598	2.71445	4.02129	4.81764	2.07932	2.96607	3.76492	6.03345	2.82102	5.77933	5.04044	6.77606	5.22599	4.9143	7.67401	3.69642	3.38957	5.15306	3.42368	4.05303	3.75938	3.13127	2.89163	10.1513	7.27934	2.44393	6.96066	7.89501	7.37476	3.20629	3.24084	2.48381	2.20868	1.96783	2.65403	2.31443	2.75052	2.98252	2.4638	2.74752	2.87218	3.34927	3.45117	3.20044	3.6008	6.46363	5.99575	4.981	5.10663	4.95136	6.62299	4.12466	8.32129	6.74717	8.36051	7.34544	1.67046	1.93464	1.58696	5.48558	4.93596	4.75779	2.68441	3.40758	2.87287	4.5732	4.44247	4.4563	6.31756	4.1522	5.39162	4.67258	3.97929	3.76262	3.31427	4.2155	4.74038	4.89406	4.12081	3.69217	3.54267	3.69217	5.49733	2.71056	1.88634	3.39961	3.13975	3.27919	5.15856	1.02062	4.36399	5.25406	4.08303	4.09971	5.18498	5.50978	4.60397	4.70381	3.70872	3.99948	4.17366	3.67483	4.45902	3.78804	4.32844	4.13792	4.05069	4.00062	3.9608	3.85075	3.15605	4.61851	3.8003	3.64712	4.15982	4.00488	3.41658	3.94704	3.26694	2.95136	5.82359	3.95882	4.04203	4.23417	6.27073	5.42508	2.37442	2.87076	2.62986	1.80365	1.95363	1.57532	6.32451	5.23676	4.6844	4.69279	4.29236	2.89902	2.56736	2.72721	1.76166	3.17129	3.58926	3.39125	3.96996	3.44629	4.35218	3.09299	3.51113	2.76032	2.336	2.59072	2.65578	2.16076	2.85968	2.51348	2.3415	1.81821	1.51032	2.31072	4.94597	2.46148	2.42323	3.57545	2.1975	3.29889	4.44589	2.25706	1.71427	1.20675	1.79151	1.35895	1.68311	1.96101	1.60383	1.82104	0.681834	1.8443	1.51034	1.3784	0.791198	1.65344	1.19399	0.756319	1.26913	0.949173	1.0283	2.32844	1.91367	2.021	2.90247	2.95826	3.01229	2.80301	2.50964	3.1254	2.74895	2.32556	2.27875	1.70676	1.7077	1.94621	2.23214	2.14513	2.11269	1.22539	1.56784	0.884908	2.7973	2.0284	5.17049	5.99482	1.81221	2.8795	3.6336	4.03404	2.63608	2.66547	2.8126	3.97596	6.86366	6.77774	6.17388	4.1893	5.1707	5.42046	6.04571	6.42374	5.86299	6.22977	6.93534	6.78365	4.93968	4.40322	4.281	5.14474	5.56289	5.50407	7.3812	4.63709	3.52355	4.01812	7.74833	7.27716	7.03367	4.6773	6.29825	6.23376	3.10033	2.47747	4.61884	3.79032	4.22505	4.77586	4.11281	4.87563	5.08337	3.96649	4.95613	3.93163	2.64586	2.94847	2.01363	1.29777	3.88578	5.36862	5.07164	5.41295	5.85719	1.30115	4.33716	2.09168	2.5699	3.37466	3.50272	3.55002	1.24014	2.53162	3.72704	2.15771	2.27118	2.2581	1.10608	3.07721	3.17042	2.34624	2.56159	8.4538	4.2289	4.31399	2.60672	2.34515	3.05323	0.191729	0.237068	0.134012	0.156484	0.289134	0.312313	0.282484	0.168119	0.186034	5.7429	4.27106	2.31222	2.10937	3.31807	7.42837	7.17329	4.17067	4.98585	6.62208	5.34181	6.85881	7.27916	4.87195	3.73799	3.41798	3.31127	3.91091	3.50441	3.3996	2.41802	2.58789	3.28997	2.71065	2.61937	2.60339	2.70736	2.47975	3.71584	2.19192	2.83601	2.36931	1.89148	3.46573	3.44936	3.68892	4.39969	3.49633	2.83022	2.26243	3.77859	3.56374	2.93223	2.86393	3.00957	3.80225	3.04474	3.43674	3.1842	3.25567	3.8833	4.12691	3.24678	2.75506	2.76432	2.51502	3.96389	2.50635	2.91237	3.48459	3.01573	4.16556	3.75672	3.57419	3.61187	4.81792	4.01135	4.02264	3.48714	5.03886	3.94853	4.45527	4.64957	4.51948	3.18443	3.28735	2.53131	5.70628	6.20852	5.63198	4.90418	4.89961	2.14354	2.09258	7.58306	9.26841	4.33295	3.10068	2.43001	2.44809	3.64864	4.45527	4.82593	8.53647	8.30182	7.08192	4.94474	4.45132	3.61713	4.72724	3.01003	3.16304	3.92626	3.86645	3.49924	5.49138	4.42801	4.78618	3.93847	5.01232	3.78457	1.34451	1.65145	1.24308	1.45158	1.79939	1.43745	2.06927	1.25479	2.94636	2.30847	1.80931	1.71841	4.42089	4.15166	2.91141	2.77793	6.77719	7.56236	2.46294	2.91984	3.90161	3.38795	2.95191	3.50918	3.57065	4.34464	1.9626	4.38259	2.80182	3.64696	4.82032	1.1433	2.03089	4.04475	4.4204	4.59306	4.64073	3.03938	2.87274	2.58045	1.91314	2.8397	4.41234	4.81458	2.86111	3.37973	3.32466	9.81059	5.30454	6.48064	4.84231	5.4813	5.38674	4.90192	5.07927	4.54223	5.90984	5.15082	5.29419	4.27764	3.68941	3.65405	6.2069	5.53086	1.21649	0.852084	1.07818	4.30489	2.73995	2.66811	1.78135	1.92905	2.17882	1.25878	2.57202	2.11907	2.73165	3.80069	3.60481	4.79413	2.79924	5.61524	3.10607	2.35573	6.04381	2.68004	2.85687	6.99467	5.50257	6.68018	6.04207	6.21534	6.1756	5.78628	6.97427	6.97482	6.71935	6.28613	6.00564	6.651	6.50837	7.51416	3.872	3.76087	3.99288	1.117	1.14784	1.83917	4.38267	3.39148	2.37333	5.58144	5.42446	3.58301	7.46489	8.99958	4.50872	4.48638	5.41637	4.9533	5.36162	11.9469	1.8851	3.95791	7.20462	3.68825	4.7131	6.50554	7.11796	6.71948	6.81586	6.32321	5.51723	5.77684	6.6462	7.45721	2.61042	2.44113	2.15862	4.62995	1.84417	1.91391	1.89895	1.91109	2.25207	1.39537	5.36406	2.10628	2.86285	3.60286	2.33599	2.84182	1.75309	2.51758	1.96643	1.71844	2.38498	2.61417	1.57806	1.6367	3.35009	4.00412	6.17494	6.48079	6.84841	6.60326	6.01154	6.18547	6.36853	6.22655	0.689815	0.776583	0.858807	0.709829	1.00212	0.787017	0.932555	0.753334	0.47539	0.4703	0.957877	0.692897	0.72782	1.13553	0.760703	0.867652	0.799613	0.954821	2.89391	1.9142	1.25384	1.4971	0.765011	0.631443	1.12051	2.43841	2.26245	1.61962	3.86824	1.28446	1.87235	2.69335	1.15102	1.6751	2.38582	2.25351	1.74096	2.53739	1.17853	4.2596	1.31234	0.874556	8.43397	5.5434	3.64132	3.9587	3.66363	3.10885	2.91415	3.73709	3.98077	3.52596	3.35245	6.57142	4.91228	3.54829	3.64723	3.57553	7.00943	10.8053	10.8172	8.62697	4.15047	2.10324	6.94695	6.08166	8.01326
CSS0030759.1	52.2422	50.1382	56.8044	8.34977	10.2232	9.74698	15.6381	11.8073	15.8791	31.0445	31.7457	21.2567	15.0921	27.2845	24.9697	23.7452	23.2299	21.1613	18.9697	10.65	23.8335	37.5888	35.4413	29.9294	28.85	20.9874	12.713	25.3568	28.3313	32.7065	33.5489	29.4715	31.8161	47.3334	44.854	40.5095	39.1786	42.3981	46.7325	34.0278	29.9907	41.074	33.7308	66.4598	75.8566	74.4325	75.9158	56.0578	53.7944	57.262	56.1148	56.3728	69.658	67.1793	69.279	51.2469	58.2522	60.1682	69.8135	51.4058	50.4542	74.6812	67.1209	93.5904	67.3602	30.3688	28.7279	30.1423	81.9213	78.6538	51.1322	54.0355	50.0744	51.8608	43.6198	51.347	76.9504	77.6621	84.8291	79.9154	81.895	111.894	86.614	60.7824	55.2635	56.99	33.7739	40.4002	40.1787	40.3362	48.1944	50.4066	69.8518	71.9457	88.5334	120.62	112.595	129.168	48.9666	44.9623	86.3046	51.0322	106.631	135.339	113.26	78.3936	84.3737	49.0647	48.2301	107.939	115.288	95.3627	109.213	108.305	108.562	50.9878	49.498	51.2598	48.3569	39.3104	54.2057	104.131	115.414	200.942	167.025	169.719	378.355	242.106	275.121	191.442	276.359	159.622	172.848	198.159	249.685	137.69	157.252	164.471	90.0782	143.071	41.5625	29.2096	84.231	90.6404	103.693	82.4389	102.456	90.8045	34.0363	33.4411	30.6382	27.6037	28.9583	29.0588	26.459	28.7324	25.3214	30.0663	25.9273	29.2447	28.8411	29.7736	27.0583	41.8536	47.2144	26.1728	27.2278	25.4412	48.2963	41.9675	52.0284	32.6534	49.2184	45.7559	45.0125	46.4603	46.8927	48.0899	41.3818	38.7174	37.4176	42.7341	45.8244	45.1051	42.6206	37.555	41.7577	38.5757	37.0198	29.7094	35.1633	42.5768	42.5187	38.3709	41.1365	38.0503	44.9216	41.8645	39.1695	41.2602	39.1695	37.4585	33.5279	12.4777	33.4355	38.873	38.9062	50.9378	24.1264	32.5327	47.3486	47.1741	50.3446	48.6923	49.6253	27.7633	36.9327	38.8724	43.4818	41.9301	37.0345	40.4679	40.0281	23.1337	22.5427	25.1211	24.529	60.5493	60.1278	90.8225	58.7193	89.5522	87.0133	97.3448	92.6931	88.8432	97.2262	80.254	86.568	126.146	71.1902	71.5532	74.6122	126.331	128.341	54.594	56.9313	58.8735	68.9399	64.2691	63.8616	37.3086	39.5949	35.8062	57.0013	49.2574	51.0515	49.9792	52.8665	46.6339	44.9512	46.9469	27.8292	31.8548	29.7539	29.2237	36.6329	38.2475	44.1476	39.2404	39.5795	40.9489	38.4396	37.1132	39.2097	52.607	47.915	52.3658	54.0401	51.3759	53.1686	55.7695	50.6933	65.8314	55.9723	61.9859	52.2928	58.8609	27.9305	38.8573	38.2776	40.1206	41.7754	38.7914	42.918	33.2985	37.0229	34.1908	36.0893	46.3144	39.0485	37.8045	31.1707	35.0333	33.2743	40.0929	26.4394	43.9149	25.0786	40.8125	42.7415	40.4906	26.7282	41.4248	32.3689	21.3354	23.9779	23.1849	34.1602	30.0679	30.1548	23.7474	23.5237	22.0525	18.4354	16.03	15.6344	62.1517	46.3114	27.3008	25.7907	59.6167	53.294	51.2983	55.3358	46.7601	50.3061	58.5164	58.8406	45.0496	43.6979	40.8745	54.1557	45.987	42.3906	45.6688	58.0083	54.1959	51.524	56.5627	56.1757	47.1388	43.7804	42.3862	42.1883	43.045	41.414	58.4184	40.1998	33.0267	41.2904	57.5094	58.4492	57.3399	41.8684	53.8946	51.8595	42.0055	53.4734	46.0071	41.1085	49.2329	50.3589	48.3749	63.8156	52.7466	49.5092	52.3061	49.1222	54.9659	62.5002	33.1471	30.2041	55.9953	48.8656	48.9384	48.0063	44.4208	17.4598	22.4181	21.7229	16.0774	13.8473	18.1952	14.6495	16.1757	24.0093	18.1936	13.1405	19.6747	23.7434	15.9281	15.021	13.4589	16.7453	10.9488	41.3484	25.6075	24.6788	84.3063	79.7775	75.5849	17.3566	17.2601	17.6953	16.6247	17.2471	15.2047	16.9363	17.5907	16.276	61.9475	34.5006	28.7495	32.3377	19.9051	56.4424	58.1276	67.4757	59.9193	52.0423	42.9336	50.2987	58.683	42.1157	46.7484	55.3018	57.6282	47.2738	42.4938	46.8089	46.3721	38.8778	40.4755	42.3208	37.6273	43.3158	42.5044	44.5358	48.1262	40.4798	38.0045	36.4078	37.6879	39.0841	47.7797	48.1773	29.5316	36.5648	27.3079	29.0666	36.3915	31.2301	31.8061	34.9206	34.5391	31.3971	30.4051	34.4997	35.2914	30.5301	43.4771	35.7931	32.916	31.9971	26.7558	31.6132	25.8393	34.934	33.3682	27.9427	28.7528	30.5589	33.3732	32.0174	35.3217	30.6668	28.0123	26.3089	26.4031	42.1786	38.3625	44.1131	45.6808	41.1472	32.0894	34.9135	39.4069	38.1366	54.2552	37.1449	38.6729	37.6298	37.4908	34.5222	29.6519	25.2865	28.5997	50.9874	36.5703	33.8284	36.4296	39.59	40.0533	61.9518	61.1681	55.4494	44.3934	44.0159	37.1494	40.3771	41.7259	43.3833	48.2067	46.365	45.5839	49.0336	49.5636	48.7823	49.7876	46.3629	44.9259	48.1225	47.1742	36.4997	38.9529	49.0612	47.6399	57.8115	50.717	59.8712	56.0042	37.1675	38.1114	57.678	60.0863	50.7671	46.8392	44.5841	44.1337	54.9385	47.5979	58.9478	56.3457	39.4269	52.5954	47.8319	54.3959	39.233	70.2971	73.3019	45.7178	40.9451	27.9105	38.6636	43.1021	40.6276	44.8678	49.0836	73.3835	64.3623	45.023	46.6524	53.1903	45.2082	41.3011	36.8115	35.6089	33.8225	33.1252	34.3548	41.6331	76.6838	68.5219	72.8537	43.102	39.4254	38.6813	39.3543	40.757	39.0971	158.688	145.325	148.544	45.0185	43.191	48.3348	47.1995	49.1472	41.315	37.4539	100.042	28.1318	26.6985	44.3257	40.2788	47.7624	53.0315	55.8865	39.9489	62.5183	68.0586	87.0149	44.8459	48.4897	32.0372	50.0199	22.7093	35.0974	62.2012	56.3215	66.095	50.0428	53.9902	50.8107	49.5489	49.4491	52.2918	52.7217	55.2629	49.7193	46.8929	53.6901	57.6905	126.261	110.785	147.287	46.3056	46.0148	57.4082	46.7023	52.7398	85.7991	57.9327	29.5647	36.3371	45.4182	63.2991	35.2408	39.0472	44.9339	50.5854	46.8866	88.6045	31.6497	209.221	102.486	37.7493	73.4798	72.6154	55.4016	81.9125	58.9641	62.642	57.1102	66.0685	52.8701	27.0102	43.3166	47.1278	40.2277	27.4513	53.5889	55.9369	57.5991	61.643	32.1725	33.0473	30.8077	113.01	118.156	100.267	103.623	105.289	86.8428	116.32	92.6794	96.0289	112.544	106.921	110.446	125.704	109.868	129.205	46.7919	46.7762	42.1423	46.6422	46.2447	47.4564	43.9113	43.8426	32.593	34.2729	36.6378	34.1599	37.7568	38.9316	40.2925	41.1964	38.887	35.8485	37.2331	32.957	37.1852	42.6545	36.9599	44.2142	34.3933	38.7919	38.7656	42.4862	35.602	28.2096	12.9124	16.6695	26.1294	29.4218	29.4017	42.1905	57.9241	38.8056	37.2994	51.8174	39.639	42.5608	51.6528	50.2038	60.1818	48.2374	69.3779	50.039	23.1052	57.3445	30.9912	59.5801	28.1844	30.4998	32.8917	31.6171	33.0796	30.9234	29.033	25.9227	37.1262	35.3391	37.3873	32.599	59.1517	30.1593	40.227	41.2265	41.6648	40.4515	42.8434	39.5179	32.4765	54.6836	47.5598
CSS0014210.1	0.0819311	0.0343491	0.0129961	0	0	0	0.0101017	0.0215517	0.0357365	0	0.128651	0	0	0	0	0.032245	0	0.0265718	0	0	0	0	0	0	0	0	0	0	0	0	0	0	0	0	0.0307773	0.0388226	0	0.0230213	0.0446362	0.0395651	0.0293941	0.0135101	0.0891822	2.53568	6.18024	6.66719	6.09702	1.6403	1.47019	3.63962	3.79704	3.54197	4.02726	4.3398	4.9045	1.30738	3.08224	3.36968	6.61832	5.0633	4.48783	3.3298	4.11204	5.48774	3.43055	0	0.0625943	0.0659013	1.55521	1.48923	0.0418393	0	0.0242728	0.0712771	0.144329	0.0233047	1.28141	1.71018	1.78274	1.91353	3.58699	4.10793	4.99386	0.146546	0.0158587	0.123406	0	0	0	0	0	0	1.11282	1.51759	1.44667	3.2304	2.8639	3.51329	9.70265	3.88783	1.52273	6.66248	4.75983	4.62733	5.39397	1.5628	1.62341	0.0281273	0.0643731	6.33359	4.58019	5.28465	4.88595	5.56276	6.53282	0.167718	0.0954823	0.0495971	0.134971	0.141282	0.0540542	4.77754	4.91448	5.87808	8.53611	24.4263	1.66746	1.45968	1.66728	10.2602	9.12253	14.3262	5.28046	5.36908	3.05382	5.55134	4.17022	5.90171	4.24068	3.78556	0	0	2.63454	2.77809	0.261645	0.747815	7.40357	6.54872	0.0147062	0	0	0	0	0.0134429	0	0.0296301	0	0.012864	0.0270555	0.0562318	0.0130533	0	0	0	0	0.0135737	0	0	0.0835332	0.73002	0.223777	0.0818467	0.0169832	0	0.0313136	0.081604	0	0.0553649	0.0822463	0.0152765	0.0483574	0	0	0	0	0	0.0141794	0	0.320592	0.144871	0.337682	0	0	0	0	0	0.0118302	0	0.026698	0	0.026698	0	0	0.0276016	0.0459729	0	0.0518927	0.0348128	0	0	0	0.0141181	0	0	0	0	0.0221408	0	0	0	0	0	0.0482883	0	0	0.0144263	0	0	0	0.182098	0.0341639	0.071501	0.108844	0.178228	0.178665	0.0712518	0.143834	0.107371	0.0719525	1.27823	0.0695166	0.0529253	0.142775	1.57051	0.983773	0.388347	0.294956	0.444106	1.1491	0.918297	1.10626	0	0.0144661	0	0	0.0184953	0.0365401	0.0734505	0.117017	0.185635	0	0.039215	0	0	0	0	0.0103182	0	0	0.0516339	0	0.0121569	0	0	0.0112642	0.0457105	0.247463	0.251373	0.184861	0.200925	0.048112	0	0.276116	0.277446	0.0568859	0.265368	0.529377	0.653563	0	0.0366782	0.0210627	0.0462584	0	0	0	0	0.0160285	0.0313163	0	0	0	0.0142505	0	0	0	0.0342295	0	0.0193483	0.0178281	0.0763668	0.1161	0.0363282	0.00694169	0	0	0.0307275	0	0.0223195	0.919503	0.726298	0.794018	0.746864	0.480915	0.789335	0.220579	0.363796	0.333354	0.573985	0.0233785	0.0133822	0.0142132	0	0	0.0561568	0	0	0	0	0	0	0.0145091	0	0.130746	0.0182951	0.106651	0.0353644	0.106753	0.0676409	0	0	0.0178028	0	0	0	0.0277431	0	0	0.0707148	0	0.056363	0	0	0	0	0.196426	0.0823815	0	0.0924835	0.0443371	0.0606224	0.0303176	0	0	0.0781733	0.0482254	0	0.054743	0.104745	0.122041	0.0774129	0.0828946	0	0	0.0143406	0	0.0129714	0.0134506	0.0135604	0.0427309	0.0129255	0	0.0117513	0	0	0	0.0734642	0	0	0	0	0	0	0.144463	0	0.0117262	0	0.0820592	0.0224329	0.02275	0.0521375	0.0274209	0.0931485	0	0	0	0	0	0	0	0	0	0.210828	0	0.0173033	0	0.0367197	0	0.0359955	0.157398	0.0186578	0.0179671	0.0660383	0.0475579	0.0765039	0.0288753	0.0300248	0.0419597	0.00720052	0	0.0501909	0.0952185	0	0.072307	0.0715918	0.0323479	0.032149	0	0	0.0332773	0.015725	0.0351991	0.018189	0	0.0373936	0.177735	0.127415	0.0492617	0	0	0	0	0.0317074	0.0143235	0	0	0	0	0.0122178	0	0	0.0127565	0.0158718	0.0128935	0.0554859	0	0.0111457	0.0117892	0	0	0.0229258	0	0	0	0.0140518	0.0137237	0.013227	0	0	0	0	0.0381302	0	0	0.0183197	0.0391901	0.0785177	0.057108	0	0	0	0	0.0582247	0.112255	0	0	0	0	0.0260239	0.0652505	0.0303731	0.0289341	0.0130057	0.0158853	0.0149757	0.132863	0.100068	0.0350239	0.0202634	0.0181721	0.0246497	0	0	0.0327847	0.0728157	0	0	0.0463671	0	0.0258894	0.0466936	0	0	0.638149	1.01797	1.62207	1.46438	2.60058	3.06039	1.45954	1.35222	1.42245	2.97591	0.834739	0.707551	1.30127	1.14145	2.45249	3.36003	0.531481	0.531376	0.660254	0.83115	0.644371	0.0649844	0.00592325	0.011208	0.0606441	0.112909	1.47529	0.0702075	18.4186	0	0	0.00687836	0	0	0	0	0.00975175	0	0	0	0.0188156	0.024414	0.0856322	0.0186437	0.0591586	0	0	0	0.0181102	0.0200397	0.0775566	0.0350226	0	0	0	0	0	0	0	3.24914	3.356	3.77149	0	0	8.51054	8.54027	9.00378	0	0.107615	10.5497	0.0276625	0.00339479	0.0247972	1.98941	0.0531844	0	0	0	0.130296	0	0.392638	0.0299066	0.326834	0.0734709	0	0	0	0	0.0246752	0.135052	0.244055	0.0870117	0.143479	0.152427	0.135569	0.175194	0.0972099	0	0.249998	0.119653	0.071359	0.203672	5.05052	5.14378	4.56816	0.0241616	0.666852	0.205834	0.0660873	0.060651	0.237118	0.0150993	0	0	0	0.0254411	0	0	0	0.0151541	0	0	0.0531174	4.02727	0.850872	0	0	0.728157	0.483203	2.5276	0.315701	0.183161	0.698283	0.652848	0.62994	0.0189213	0.020492	0.0352121	0.0377419	0.0344814	7.27966	7.67615	8.91133	9.34699	0	0	0	2.83236	1.19752	2.40585	1.26715	1.20812	0.854697	1.32269	1.4676	1.87246	2.14187	1.61536	2.62537	2.9273	1.37282	2.09384	0.0216939	0.0203009	0	0	0.0227197	0	0	0.0456022	0	0	0.00872458	0	0.00778665	0	0.0301126	0.0064427	0	0.0162392	0	0	0.00911323	0.0832487	0.0088806	0	0.00758032	0.0215322	0.576279	0.396913	1.70286	0.359916	0.108343	0.533484	0.457946	0.418587	0.39887	0.248301	1.25319	4.02525	0.364296	0.0208778	0.0154611	0.0343161	0.0804504	1.83365	0.167416	0.15875	0	0	0	0.0229365	0.0175289	0.0160361	0	0	0	0	0.0118826	0.0463239	0	0	0	0	0	0	0	0	0	0	0	0	0	0	0	0.0179728	0.0127019
CSS0017523.1	0	0	0	0	0	0	0	0	0	0	0	0	0	0	0	0	0	0	0	0	0	0	0	0	0	0	0	0	0	0	0	0	0	0	0	0	0	0	0	0	0	0	0	0	0	0	0	0	0	0	0	0	0	0	0	0	0	0	0	0	0	0	0	0	0	0.119927	0	0	0	0	0	0	0	0	0	0	0	0	0	0	0	0	0	0	0	0	0	0	0	0	0	0	0	0	0	0	0	0	0	0	0	0	0	0	0	0	0	0	0	0	0	0	0	0	0	0	0	0	0	0	0	0	0	0	0	0	0	0	0	0	0	0	0	0	0	0	0	0	0	0	0	0.0911416	0	0	0	0	0	0	0	0	0	0	0	0	0	0	0	0	0	0	0	0	0	0	0	0	0	0	0	0	0	0	0	0	0	0	0	0	0	0	0	0	0	0	0	0	0.255009	0	0	0	0	0	0	0	0	0	0.131479	0	0	0	0	0	0.0933932	0	0.163497	0	0	0.332139	0	0	0	0	0	0	0	0	0	0.338596	0	0	0	0	0	0	0	0	0	0	0	0.317041	0	0	0	0	0	0	0	0	0	0	0	0	0	0	0	0	0	0	0	0	0	0	0	0	0	0	0	0	0	0	0	0	0	0	0	0	0	0	0	0	0	0	0	0	0	0	0	0	0	0	0	0	0	0	0	0	0	0	0	0	0	0	0	0	0	0	0	0	0	0	0	0	0	0	0	0	0	0	0	0	0	0	0	0	0	0	0	0	0	0	0	0	0	0	0	0	0	0	0	0	0	0	0	0	0	0	0	0	0	0	0	0	0	0	0	0	0	0	0	0	0	0	0	0	0	0	0	0	0	0	0	0	0	0	0	0	0	0	0	0	0	0	0	0	0	0	0	0	0	0	0	0	0	0	0	0	0	0.106329	0	0	0	0	0	0	0	0	0	0	0	0	0	0	0	0	0	0	0	0	0	0	0	0	0	0	0	0	0	0	0	0	0	0	0	0	0	0	0	0	0	0	0	0	0	0	0	0	0	0	0	0	0	0	0	0	0	0	0	0	0	0	0	0	0	0	0	0	0	0	0	0	0	0	0	0	0.0763034	0	0	0	0	0	0	0	0	0	0	0	0	0	0	0	0	0	0	0	0	0	0	0	0	0	0	0	0	0	0	0	0	0	0	0	0	0	0	0	0	0	0	0	0	0	0	0	0	0	0	0	0	0	0	0	0	0	0	0	0	0	0	0	0	0	0	0	0	0	0	0	0	0	0	0	0	0	0	0	0	0	0	0	0	0	0	0	0	0	0	0	0	0	0	0	0	0	0	0	0	0	0	0	0	0	0	0	0	0	0	0	0	0	0	0	0	0	0	0	0	0	0	0	0	0	0	0	0	0	0	0	0	0	0	0	0	0	0	0	0	0	0	0	0	0	0	0	0	0	0	0	0	0	0	0	0	0	0	0	0	0	0	0	0	0	0	0	0	0	0	0	0	0	0	0	0	0	0	0	0	0	0	0	0	0	0	0	0	0	0	0	0	0	0	0	0	0	0	0	0	0	0	0	0	0	0	0	0	0	0	0	0	0	0	0	0	0	0	0	0	0	0	0	0	0	0	0	0	0	0	0	0	0	0	0	0	0	0	0	0	0	0	0	0	0	0	0	0	0	0	0	0	0	0	0	0	0	0	0	0	0	0	0	0	0	0	0	0	0.0918865	0	0	0	0	0	0	0	0	0	0	0	0	0	0	0	0	0	0	0	0	0	0	0	0	0	0	0	0	0	0	0	0	0	0	0
CSS0009899.1	0.0283101	0.0213639	0.0336796	0.137905	0.141454	0.223516	0.0690953	0.0355875	0.0618629	0.0179722	0.311831	0.283123	0.275655	0.271617	0.464677	0.388453	0.271467	0.326515	0.276161	0.397891	0.28397	1.94871	1.85946	1.28451	0.0140851	11.3394	0.391886	4.63085	2.9736	1.98276	2.01626	2.18951	1.33753	0.0419815	0.032973	0.00743401	0.0417767	0.0536941	0.277731	0.0409498	0.106559	0.109979	0	0.121422	0.0714876	0.165889	0.0415945	0.157306	0.0401462	0.0285018	0.0158269	0.0302467	0.0506508	0.0221688	0.0453008	0.0315451	0.0326389	0.0713676	0.0508744	0.0325381	0.0143834	0.0384028	0.104924	0.0605036	0.0551931	0.276423	0.438627	0.515452	0.0587321	0	0.0434494	0.132213	0.0756222	0.0778853	0.224863	0.121002	0.143884	0.0403693	0.161107	0.030574	0.0272642	0.0721785	0.0569084	0.212575	0.100851	0.192118	0.371173	0.505652	0.142439	0.0403887	0.0202226	0.0402578	0.054352	0.0162296	0	0	0.0150812	0	0.0744647	0.0518732	0	0.072772	0.0144426	0	0.0137521	0.0150122	0.00597389	0.0291481	0.0166797	0.0294982	0.0262984	0.027835	0.0319463	0.0268761	0.0892705	0	0.0141363	0.0770854	0	0.0488008	0	0	0	0.0183805	0.0181395	0	0	0	0.10802	0	0	0.0360158	0	0	0	0	0	0	0.0161613	0.016698	0.0173585	0.0802985	26.2218	7.62282	3.73734	6.96343	2.35386	13.9079	0.0729461	0.0809491	0.0279549	0.195366	0.0415624	0.0837104	0.0946912	0.153727	0.074063	0.146843	0.140376	0.160474	0	0.0293256	0.0117254	0.0582867	0.0434006	0.070409	0.0424319	0.0143619	0.0173182	0.101203	0	0.914592	2.02712	0.864557	1.93863	0.220278	0.191343	0.517217	0.690928	0.412299	0.312204	1.68828	1.55329	0.358989	0.0510511	0.0671877	0.053742	0.16323	0.0532724	0.0668469	0.229285	0.0129664	0.0826825	0.0937861	0.0261183	0.0770301	0.110591	0	0.0691461	0.046751	0.0691461	0.258482	0.0641089	0.100002	0.0714837	0.0452712	0.0764571	0.187513	0.0563165	0.025473	0.0507799	0.0153183	0.109482	0.0546022	0.0353712	0	0.0688424	0.0957797	0.118843	0.0549306	0.117766	0.0930331	0.127253	0.0416221	0.0143356	0.239273	0.180213	0	0.0352522	0.113258	0.0354146	0.0925873	0.0500876	0	0.0370412	0	0	0	0.0745865	0.654868	0.902003	1.05742	1.0546	0.648246	0.519758	0.0989442	0.199413	0.0691341	0.132503	0.243398	0.361564	0.0400372	0.0451328	0.0614575	0.419466	0.463544	0.0757549	0.285525	0.179269	0.236451	0.0579199	0.0203382	0.0972521	0.0156888	0.197083	0.272856	0.0253014	0.0534716	0.028442	0.035716	0.0848173	0.0644391	0.100905	0.0921312	0.144182	0.0451177	0.0283083	0.00868584	0	0.0173511	0	0	0.0504801	0.0191658	0	0	0.0664864	0.153932	0.064279	0.0507718	0.0546627	0.0960161	0.167521	0.188872	0.132744	0.103859	0.119545	0.0487603	0.142736	0	0.0649055	0.0769213	0.0413185	0.0948835	0.185588	0.070965	0.0426476	0.0603248	0.0656068	0.150493	0.131811	0.160842	0.151466	0.099069	0.132426	0.0532102	0.137303	0.0579745	0.0544965	0.249796	0.144382	0.168478	0.107259	0.0921705	0.0813953	0.137418	0.116855	0.592666	0.617648	0.374589	0.267864	0.0625318	0.0807299	0.174637	0.147721	0.0716657	0.129261	0.132807	0.151789	0.0539241	0.105546	0.0679175	0.19388	0.189942	0.110745	0.458542	0.272438	0.245809	0.189446	0.397428	0.412347	0.954538	0.665878	0.221858	0.23764	0.100196	0.0963734	0.36708	0.205989	0.131663	0.308853	0.163882	0.127359	0.642476	0.494654	0.307832	0.0510263	0.218585	0.0613881	0.32287	0.409182	0.200267	0.183798	0.146115	0.0749861	0.127636	0.454617	0.326271	0.289572	0.321449	0.15489	0.0166164	0.024908	0.0594329	0.0354632	0.0672024	0.161883	0.126418	0.236283	0.0547251	0.33949	0.165674	0.113843	0.119445	0.147123	0.150567	0.222725	0.143896	0.127442	0.151139	0.315102	0.257694	0.160263	0.166513	0.214831	0.18818	0.234255	0.0232928	0.0944824	0.170187	0.183362	0.093447	0.0156669	0.014204	0.0150557	0.0140671	0	0.0311828	0	0	0.0303963	0.178701	0.0742267	0.433311	0.0166902	0.304241	0.10215	0.239008	0.142666	0.154612	0.176452	0.291434	0.0822918	0.1112	0.0899457	0.0162973	0.0797421	0.0970334	0.0133157	0.0520282	0.0197408	0	0.351881	0.327929	0.240865	0.0333832	0.0508776	0	0.059727	0.130633	0.0557557	0.188859	0.158525	0.40759	0.485773	0.141687	0.043928	0.0265386	0.128415	0.0135557	0.0857792	0.0328786	0.0297065	0.0155218	0.0278586	0.0151294	0.105088	0.0185606	0.0409887	0.0931927	0.0132359	0.0345366	0.0401311	0.0143889	0.0503128	0.011562	0.0244613	0.0287484	0	0.0832569	0.0651445	0.0335846	0.0126829	0	0.0284641	0.0411471	0.0559491	0.0373675	0.0660643	0.0131167	0.866202	0.226036	0.157158	0.115158	0.339959	0.536828	0.539559	0.161282	0.296603	0.86152	0.493937	0.498861	0.961449	0.278846	0.261229	0.192576	0.0921195	0.094588	0.154748	0.162873	0.106921	0.121374	0.279705	0.314344	0.315042	0.624471	0.364243	0.0641752	0	0.0255521	0.056927	0.0871115	0.101955	0.125802	0.11215	0.0420127	0.116097	0.079452	0.0536742	0.0726043	0.0220432	0.14387	0	0	0	0.0316572	0.000482636	0	0.0841316	0	0	0.0566352	0	0	0	0	0.0302901	0	0.25146	0.169674	0.160961	0.348538	0.178484	0.0168295	0.0579697	0.142767	0.529558	0.35568	0.157735	0.172317	0.106539	0.0876486	0.0714765	0	0.0434244	0.184173	0.0219338	0.024283	0.030376	0.047397	0.153124	0.0423486	0.13653	0.0590514	0.192594	0.0289893	0.0134711	0.0916052	0.0442979	0.0657537	0.034009	0.0832251	0.0483293	0.0363649	0	0.0164403	0	0.0307063	0.0416701	0.0957277	0	0.0164559	0	0	0.189649	0.107264	0	0	0	0.0693819	0.333721	0.180322	0.136341	0.0362275	0.0463327	0	0.426848	0.0957004	0.255427	0.121889	0.0150073	0.0345203	0.0452245	0.0155007	0.0302621	0	0.0143698	0.921558	0.875864	0.027577	0.0127892	0.0199994	0.0386431	0.0970958	0.0545486	0.121883	0.0140848	0.0194014	0.100982	0.0133304	0.0519423	0.0594771	0.0889609	0.0813919	0.23425	0.325391	0.279243	0.172722	0.11828	0.134324	0.371292	0.0377219	0.308351	0.0502755	0.0626597	0.229608	0.143631	0.368824	0.2208	0.0738665	0.0282046	0.0472402	0.0568409	0	0.0271364	0.0641678	0	0.140978	0.569391	0	0.0401225	0	0.0234091	0.0541346	0	0.0750465	0	0.203255	0.0428878	0.0716374	0.00978087	0.0357227	0.789312	0.554737	0.66924	0.49035	0.32942	0.161146	0.3431	0.37716	0.280451	0.193039	0.074045	0.115669	0.0923434	0.0326663	0	0.164891	0.0347152	0.108082	0.0689366	0.117359	0.183252	0.126988	0.0898962	0.105157	0.0452559	0.098112	0	0.0595642	0.10397	0.0236203	0.088066	0.324886	0.243187	0.693827	0.250425	0.151112	0.187376	0.514485	0.0692984	0.0589537	0.185595	0.402926	0.439488	0.237996	0.211822	0.0904105	0.133684	0.363772	0.431619	0.457355	0.478247	0.264203	0.162224	0.127881	0.363898	0.45199	0.23149	0.218064	0.14928	0.0932942	0.338367	0.455108	0.0321047	0.195917	0.213764	0.145382	0.0138836	0.00548537	0.0114305	0.0303253	0.583622	0	0	0.0385617	0.0200419	0.109805	0.177931	0.0348066	0.0616735	0.0320657	0.0892768	0.09299	0.309193	0.143444	0.0457312	0	0.080794	0	0.350629	0.0611268	0.0741004	0.0732492	0	0	0.190594	0.121183	0.0790696
CSS0025343.1	0.0640232	0.203982	0.120886	0.0220733	0	0	0.0252586	0	0	0.336533	0.0892468	0.162698	0	0.0417046	0.991849	0.122503	0.0681562	0.263025	0.128265	0	0.29752	0.1124	0	0.0993509	0	0.321756	0.116178	0.258287	0.0478713	0.362659	0.333171	0.237403	0.20314	0.11263	0	0.177168	0.176891	0.268984	0.0353944	0	0.0334596	0.0333624	0	0.031514	0	0.0905241	0.122146	0	0	0	0	0	0.0296546	0.108912	0	0	4.34e-08	0.112164	0.0647007	0.0962338	0.0273471	0.0607665	0.0599823	0	0	0.258594	0	0	0	0	0.052526	0	0.0609993	0.0734944	0	0	0.349911	0.0981306	0	0.0741214	0.127305	0.106514	0.0415186	0.0439489	0.0652769	0.100926	0.0698403	0	0	0.050905	0.0457333	0.0503216	0	0.0691672	0	0	0	0.0406767	0.44993	0.0714689	0	0.183944	0	0	0	0	0	0.0978133	0	0.0989363	0	0.0305783	0.0357931	0.123345	0.0332477	0.0650357	0	0	0.0313934	0	0	0.0934237	0.0527337	0	0.0421944	0	0	0	0	0	0	0.0432065	0.038674	0	0	0	0	0.0375514	0.0365373	0	0.0635095	0.03	3.02615	0.839711	0.301534	0.780753	0.408991	1.45055	0.0356048	0	0.0325657	0	0	0	0	0	0	1.5e-09	0.131911	0	0	0.0954309	0.0552065	0	0	0	0.0260908	0.0575466	0.092031	0.244223	0.0766654	0.145182	0.0417407	0	0	0.0405676	0.0679885	0	0.0564557	0	0.039747	0	0	0	0.0464082	0.0607003	0.117665	0.180105	0.0322865	0.0403087	0.0554425	0.0900149	0.0325668	0.0635254	0.116261	0	0.119716	0.267544	0.0918196	0.052726	0.0918196	0.213264	0.175281	0	0.180743	0.180713	0.0617914	0.3063	0.24253	0	0.0750117	0.150134	0.0806442	0.161712	0.0392228	0.10232	0.0515869	0.0575268	0.0536038	0.171438	0.106334	0.152084	0	0	0	0.067666	0.153896	0.506388	0.176906	0.0544124	0.451588	0.266507	0.425269	0.167127	0.170922	0.206763	0	0	0.168677	0.118748	0	0.0192713	0.162281	0	0.04327	0.20102	0	0.217416	0.156236	0.435675	0	0.0380528	0	0	0.419075	0.18272	0.00276587	0	0.183201	0.186302	0.044887	0.141206	0	0.142059	0.0714544	0	0.0254023	0	0	0	0.0657807	0.029964	0	0.0270817	0	0.0560408	0.0692497	0.109913	0	0.0775936	0	0	0.0372636	0.0560898	0.0670192	0.0406606	0	0	0.0773746	0	0	0.00233827	0.0362455	0.112457	0	0.107202	0.0395841	0.0386321	0	0.802635	0	0.0711775	0	0.107289	0.0415886	0.401218	0.0309962	0	0.0550409	0.0558873	0.0496247	0.0281503	0.087811	0	0.0731588	0.231088	0.0453715	0	0.0196826	0.0263105	0.175246	0.0908393	0.0437383	0	0	0.13989	0.198164	0.0326769	0.318186	0.0334419	0.0350086	0.676313	0.365141	0.618764	0.519109	1.63278	0.588197	0.0147696	0.311409	0.0326688	0.0599771	0.0661262	0.0460805	0.0909431	0	0	0	0.043664	0	0.0428066	0	0.0394634	0.0746591	0.0760574	0	0	0	0.0460241	0.0766445	0	0.056747	0	0.317641	0	0.040206	0	0	0	0	0	0	0	0.0805188	0	0.056527	0	0.0451146	0.130613	0	0	0	0	0.0266602	0.0660471	0.131256	0	0.0929642	0.0309478	0.0336139	0	0.0905086	0.0807293	0.0334913	0	0.107805	0.0454652	0.0659952	0.109239	0.105403	0.0812046	0.124105	0.0724203	0.19479	0.0266615	0.202312	0.1052	0.0760917	0.0560121	0	0.053767	0.0710819	0.0528224	0.0347067	0.0578332	0.200322	0.0311259	0.101732	0	0.0703932	0.100763	0.0675005	0.308401	0.0377993	0.0400097	0	0.583585	0	0.287748	0.0945066	0.0425871	0.0985099	0.123876	0.0400498	0.0380573	0	0.0748853	0.0491827	0.0724744	0.106972	0.0233873	0.160482	0.0995603	0	0	0	0	0	0.0770472	0.0835321	0	0	0.0907616	0.0783765	0.0265674	0.146266	0.159967	0.0822185	0.0562741	0.0345531	0	0.0399573	0	0	0	0.0323877	0	0	0	0.0638788	0	0	0.0767736	0	0	0	0	0.0284805	0	0	0.0278463	0	0	0.0294085	0.0334182	0	0.0313905	0	0	0	0.0303822	0.0896969	0.0457077	0	0.00735659	0	0.0471887	0.13753	0.0862267	0.0409618	0	0.093782	0.222504	0.0449781	0	0.022959	0	0	0	0.117865	0.110138	0.10104	0.059108	0.0614383	0.0781624	0.140515	0.414196	0.251606	0.0393799	0	0.0916763	0.17053	0.108542	0.0545696	0	0.124519	0.0663517	0.0543488	0	0.182076	0.128845	0.0281231	0	0	0	0.0745479	0	0	0	0	0	0	0	0	0	0	0	0.141179	0	0.213699	0.0711679	0.0736242	0.433168	0.0889109	0.170476	0.185232	0.217493	0.254567	0.14908	0.161507	0.209087	0.141564	0	0.055588	0	0.0779104	0.0366215	0	0.107464	0.0243249	0.0849561	0	0.0661333	0.132327	0.0763112	0	0.110893	0.0885125	0.226322	0.0391568	0.163268	0.0476461	0.0498834	0.0781867	0	0	0	0	0	0	0	0	0	0	0	0	0.103424	0	0	0	0.12165	0.0355306	0.00819377	0.00840969	0.0167389	0.0612292	0.0370138	0.0432382	0.0898248	0	0.106724	0.224218	0.186904	0.159847	0.092859	0.0957741	0.0215296	0.0887806	1.86564	1.90312	0.172486	0.14455	0.0304918	0	0.0200855	0	0	0.0692609	0.0755142	0	0	0	0.0245885	0.0363915	0	0.0296569	0	0	0.028388	0.0318898	0	0.167192	0.0869134	0.209105	0.181475	0	0.135086	0	0.0616495	0.147037	0.0877726	0.03475	0.0389676	0	1.11934	0.0273276	0.0702799	0	0.0687649	0.0528786	0.158691	0.047535	0.104977	0	0	0.0550114	0	0	0.0976156	0.141757	0.0619103	0.0910483	0.0395635	1.01048	0.200683	0.688472	0.826366	0	0	0.0856277	0.0459212	0.0923026	0.0469165	0	0	0	0	0	0	0	0	0	0.0241366	0.0688852	0.0628623	0.138103	0.046555	0.100415	0.271477	0.0532614	0.0440272	0.107377	0.104398	0	0.104066	0.0417228	0.0961247	0	0	0	0	0	0	0.0205361	0.162286	0.0650694	0	0	0.0439385	0.073122	0.0707252	0.10392	0	0.0518376	0.0843746	0.0282207	0.0181331	0.0672013	0.283837	0.131301	0.00918369	0	0.0513972	0	0.133756	0	0	0.0499436	0	0	0.0548471	0	0.0941997	1.82852	0	0.119359	0.203561	0.0453246	0.0542452	0.0420531	0.0849274	0	0.0160674	0	0.173306	0.189019	0.0513348	0.0539854	0	0	0	0.0514538	0	0	0	0	0	0.126288	0.0648456	0.0307507
CSS0017698.1	0.0160287	0.00991488	0.0165179	0	0	0	0	0	0.00293731	0.411158	0.0211098	0	0.0347163	0	0.0366002	0.104242	0.128271	0.140547	0.0930271	0.0788777	0.180049	0	0	0	0	0	0.437563	0	0	0.0116536	0	0	0.0573059	0.00308115	0.00512772	0.00390277	0.00470811	0.00996256	0.34056	0	0.0037612	0.0432588	0	0.0127447	0.00335511	0.0031696	0.0030817	0.0034502	0.00644033	0	0.0275087	0.0142769	0.00914868	0.00248478	0.00727573	0.011408	0	0.00285729	0.0139528	0.0117158	0.0110167	0.00920118	0.0268985	0.0106295	0.0265409	0	0.0286989	0	0	0.00833725	0.174325	0.136873	0.0246062	0.158132	0.0993415	0.0638042	0.0256223	0.00958625	0.00721625	0.00726749	0	0.014615	0.154377	0.0367848	0.00414853	0	0.0119174	0.00360507	0.0055726	0	0.00447774	0	0.00651965	0.0313769	0.00140457	0.0173144	0.00364244	0.0125392	0.00717195	0.00313302	0	0	0	0	0	0.00362352	0	0	0.131935	0.0217093	0.0257644	0.0386478	0.00783005	0.0329351	0.00365086	0.00709528	0.0103914	0.0298373	0.00685246	0.00424298	0.0137209	0.00684587	0	0	0	0.0154436	0	0	0	0	0	0	0.0230901	0.00976535	0.0140148	0.00457138	0	0	0	0.00815758	0.00458044	0.0294634	0	0	0	0.0146829	0.0420167	0.132392	0.0472838	0.0451163	0.0453608	0	0.0154701	0.00362016	0.043132	0.0170089	0	0.00734441	0.024494	0.00522398	0.008478	0.00650914	0	0.0228864	0.0589462	0.00746694	0.0115668	0.0261793	0.00634322	0.0459351	0	0.104461	0.00806984	0.0165899	0.0156035	0.0121399	0	0	0.0256206	0	2.86e-09	0.00444494	0	0	0.00174681	0.0517409	0.0582571	0.0724942	0	0.00798367	0.00320993	0.0361188	0.0778242	0.109193	0.0396898	0.0363572	0.132147	0.0216658	0.0186457	0.0285698	0.0186457	0.0409495	0.0225021	0	0.0116367	0.0281997	0.024577	0.0744182	0	0.0150294	0.0156559	0.0141391	0	0	0.00435332	0.0167972	0	0.00724532	0.00581041	0	0.00685563	0.0187722	0	0.0155219	0.0514784	0.0182553	0.0547783	0	0	0.00921859	0.00864763	0.0244885	0	0	0	0.0108305	0	0	0.00910637	0.0121011	0.00431924	0.0477049	0.0058335	0.0140848	0.00426685	0.0254333	0.0169802	0.00660742	0.0159128	0.031551	0.0425417	0.00351562	0	0	0.0300157	0.0166331	0	0.00545968	0.0139256	0.035256	0	0	0.0146539	0	0.0153401	0.0419411	0.00256673	0.00322508	0.00988021	0.0050176	0	0.00400445	0.0044099	0.0129015	0.012682	0.0118015	0.00970929	0.0130709	0.0156671	0.0127697	0.00609908	0	0.0124333	0.0564891	0	0.00436191	0.0163397	0.0301895	0	0.00303246	0.0026209	0	0	0.00753243	0	0	0	0	0	0	0	0	0	0.0360593	0	0.00866421	0.0117064	0	0.0128876	0.00803407	0.00712872	0.0111185	0.001707	0.0026004	0.0277274	0.00251418	0.00642007	0.00273986	0.00739266	0.0050155	0	0	0	0	0	0	0	0	0.0221125	0.003312	0.0424204	0.0744141	0	0	0.128941	0.118412	0.0404981	0.0576882	0.211986	0	0.00357307	0	0	0	0	0	0	0	0.00823834	0	0	0.0040071	0	0.0155209	0	0	0	0.00994989	0	0	0	0	0.00924442	0	0	0.00819652	0.00810747	0	0	0	0	0	0	0	0.0122069	0	0	0	0	0	0	0	0.0118414	0.00365408	0	0.0113185	0.00587723	0.0237351	0.0581226	0.0367702	0.0466721	0.0438473	0.0425942	0.127396	0.0747463	0.0496309	0.108337	0.0484308	0.0817391	0.0446459	0.0684372	0.0622791	0.0590647	0.0821646	0.0701497	0.0247175	0	0.0167059	0	0	0.00304712	0.00245113	0	0	0	0	0	0	0	0	0	0.00978337	0.00846247	0.114977	0.0039683	0.0470347	0	0	0	0.00954017	0.0133792	0	0.00786159	0	0	0	0.00361424	0.0125841	0.0132401	0.0344238	0.030559	0	0.0134663	0.0090315	0.0282955	0.00801248	0.0330301	0.0152474	0.0206669	0.0158491	0.0131269	0.00973658	0.0294827	0	0.0591364	0.023613	0.00406152	0.00965265	0.0369198	0.00989472	0	0.0136934	0.0199968	0	0.00336395	0	0.0328478	0.00306198	0.0390903	0.0160616	0.00639735	0	0	0.027839	0.0151819	0.00838287	0.0118078	0.00348459	0.00542277	0.0114588	0.0156804	0.00269972	0.0153311	0.0248347	0.0138166	0.0133324	0.0471191	0	0.0100993	0.00634484	0.0382125	0.00515313	0	0.0274857	0	0	0.0158508	0.01795	0.0128225	0.0170277	0.00975572	0.00487194	0	0.0353779	0	0.00384078	0.00425129	0.0418768	0.00408904	0.00380178	0	0.0260632	0.0399324	0.0351076	0.024808	0.0711566	0	0.0411181	0.00920616	0.0187901	0.00765973	0.0553106	0.016597	0.0061596	0.0134581	0.0126596	0.0117365	0.0129513	0.0328007	0.0295732	0.0053895	0.0211092	0	0.0583623	0	0	0.00768967	0.0307068	0.00675754	0.00676223	0.00687282	0	0	0	0	0	0	0	0.0221911	0.0443845	0.026393	0.0740243	0.196755	0.47493	0.0777544	0.0725448	0.0307904	0.0327646	0	0	0.0077527	0.202175	0.0544548	0	0	0.100678	0.0876435	0.0435791	0.0508017	0.0312173	0.0558814	0.0399401	0.0248893	0	0.021279	0.0132747	0.180971	0.00244798	0.00823206	0.129467	0.00916815	0.00496626	0.00382805	0	0	0	0	0	0	0	0	0	0	0	0.00409749	0	0	0	0	0.119134	0.0163185	0.0162161	0.0169366	0.0173932	0.0237241	0	0.00884857	0.004606	0	0.0579295	0.0226639	0.005837	0.0632737	0.153987	0.282959	0.209287	0.00648253	0.095774	0.220676	0.0403796	0.0429936	0	0.101459	0.00979238	0.0147125	0.0164402	0.00333089	0.0144249	0.034176	0.0315313	0.0207491	0	0	0	0	0.00395027	0	0.0427737	0.0620162	0.0754269	0	0	0.10253	0.0117605	0.0701604	0.0140166	0.0322779	0.0544551	0	0.00442238	0.00999708	0.00371529	0	0.138488	0.0197661	0.0952642	0	0.0176269	0.0755357	0.113749	0.0106996	0.0119691	0.014474	0.0204444	0.0449502	0.00943071	0	0.0516249	0.0360847	0.04215	0.0088128	0	0	0	0.0730376	0.0778905	0.00785327	0.0249402	0.025061	0	0	0.016053	0	0	0	0	0	0	0.0083945	0	0	0.00830835	0.0138557	0.0264265	0	0.0154699	0	0.00604234	0	0	0	0.00563745	0.124144	0.023881	0.0523185	0.0180281	0.0779455	0.0754978	0.040999	0.0200208	0.0450538	0.0968488	0.0683469	0.0398349	0.0470319	0.097876	0.0475962	0.0533705	0.0484797	0.0527714	0	0.00436814	0.042258	0	0	0	0	0	0	0	0	0	0	0.015566	0	0.00905425	0	0	0	0.00291729	0.00327621	0	0.0428578	0	0.0368329	0.0329237	0.0144005	0	0	0	0.00727615	0	0.0372313	0	0.0195562	0.0105055	0.0387336	0	0.0289623	0.00413237	0.0263618	0.0113533	0	0.00380943	0	0	0.0140868	0	0.0452263
CSS0002344.1	0	0	0	0	0	0	0	0	0	0	0	0	0	0	0	0	0	0	0	0	0	0	0	0	0	0	0	0	0	0	0	0	0	0	0	0	0	0	0	0	0	0	0	0	0	0	0	0	0	0	0	0	0	0	0	0	0	0	0	0	0	0	0	0	0	0	0	0	0	0	0	0	0	0	0	0	0	0	0	0	0	0	0	0	0	0	0	0	0	0	0	0	0.082594	0	0	0	0.12494	0	0	0.106983	0	0	0	0	0	0	0	0.132192	0	0	0	0	0.0967021	0.0460063	0.0335505	0.0249904	0	0.0378446	0	0	0	0	0	0	0	0	0	0	0	0	0	0	0	0	0	0	0	0	0	0	0	0	0	0	0	0	0	0	0	0	0	0	0	0	0	0	0	0	0	0	0	0	0	0	0	0	0	0	0	0	0	0	0	0	0	0	0	0	0	0	0	0	0	0	0	0	0	0	0	0	0	0	0	0	0	0	0	0	0	0	0	0	0	0	0	0	0	0	0	0	0	0	0	0	0	0	0	0	0	0	0	0	0	0	0	0	0	0	0	0	0	0	0	0	0	0	0	0	0	0	0	0	0	0	0	0	0	0	0	0	0	0	0	0	0	0	0	0	0	0	0	0	0	0	0	0	0	0	0	0	0	0	0	0	0	0	0	0	0	0	0	0	0	0	0	0	0	0	0	0	0	0	0	0	0	0	0	0	0	0	0	0	0	0	0	0	0	0	0	0	0	0	0	0	0	0	0	0	0	0	0	0	0	0	0	0	0	0	0	0	0	0	0	0	0	0	0	0	0	0	0	0	0	0	0	0	0	0	0	0	0	0	0	0	0	0	0	0	0	0	0	0	0	0	0	0	0	0	0	0	0	0	0	0	0	0	0	0	0	0	0	0	0	0	0	0	0	0	0	0	0	0	0	0	0	0	0	0	0	0	0	0	0	0	0	0	0	0	0	0	0	0	0	0	0.0328085	0.0227577	0.0333691	0	0	0	0	0	0	0	0	0	0	0	0	0	0	0	0	0	0	0	0	0	0	0	0	0	0	0.35191	0	0	0	0	0	0	0	0	0	0	0	0	0	0	0	0	0	0	0	0	0	0	0	0	0	0	0	0	0	0	0	0	0	0	0	0	0	0	0	0	0	0	0	0	0	0	0	0	0	0	0	0.0528674	0	0	0	0	0	0	0	0	0	0	0	0	0	0	0	0	0	0	0	0	0	0	0	0	0	0	0	0	0	0	0	0	0	0	0	0	0	0	0	0	0	0	0	0	0	0	0	0	0	0	0	0	0.0632238	0	0	0	0	0	0	0	0	0	0	0	0	0	0	0	0	0	0	0	0	0	0	0	0	0	0	0	0	0	0	0	0	0	0	0	0	0	0	0	0	0	0	0	0	0	0	0	0	0	0	0	0	0	0	0	0	0	0	0	0	0	0	0	0	0	0	0	0	0	0	0	0	0	0	0	0	0	0	0	0	0	0	0	0	0	0	0	0	0	0	0	0	0	0	0	0	0	0	0	0	0	0	0	0	0	0	0	0	0	0	0	0	0	0	0	0	0	0	0	0	0	0	0	0	0.112004	0	0	0	0	0	0	0	0	0	0	0	0	0	0	0	0	0	0	0	0	0	0	0	0	0	0	0	0	0	0	0	0	0	0	0	0	0	0	0	0	0	0	0	0	0	0	0	0	0	0	0	0	0	0	0	0	0	0	0	0	0	0	0	0	0	0	0	0	0	0	0	0	0	0	0	0	0	0	0	0	0	0	0	0	0	0	0	0	0	0.213812	0	0	0	0	0
CSS0042106.1	0	29.8743	37.3312	0	0	0	0	0	0	0	0	0	0	0	0	0	0	0	0	0	0	0	0	0.648902	0	0	0	0	0	0	0	0	0	0	0	0	0	0	0	15.1123	0.908374	0	0	0	0	0	0	0	0	0	1.42203	0.242792	0.656033	0.416041	0	0	0	1.8991	0	0	0	0	0	0	0	0	0	0	0	0	0	0	0.158808	0	0	0	0	0	1.91992	0.99426	7.22613	12.987	16.9093	18.8028	38.4773	7.94615	16.053	20.235	22.7308	4.00646	0.703988	0.253652	0.666219	6.14125	0.0130431	5.7947	2.35955	3.88562	0	0	0	0	0	0	0	0	0	15.1979	25.6396	8.81224	16.706	15.7154	16.401	12.4263	9.81187	13.5732	19.1202	22.4749	19.2605	17.3693	17.5935	13.7882	22.6043	8.73409	13.5117	15.463	0	5.97596	0	7.4359	0	17.247	5.29182	13.9096	0.991169	3.55457	10.5922	1.17761	3.89078	28.4722	2.7974	8.82923	15.0468	11.9988	1.34293	11.9004	9.40866	18.8772	19.6011	12.36	29.0476	22.5407	18.5112	20.4142	27.4217	37.9466	29.4498	18.3874	22.8103	15.2395	17.9783	25.5127	17.6068	25.826	25.3661	34.3287	27.5432	36.6862	1.14573	0.510997	0.487189	0.555199	1.39521	0	1.238	12.3414	8.75056	39.8664	3.28342	4.73953	0.710665	5.60824	1.36748	1.7777	0.28401	1.28258	1.5062	6.12594	0	0.19742	0	8.05547	6.59089	8.41405	12.3299	8.46626	15.6166	0	13.2688	19.5249	13.2688	11.2058	12.6954	2.63693	5.99497	12.9154	7.50078	14.1737	3.66113	0	0	0	0	0	0	0	0	0	0	0	0	0	0	8.10958	10.6377	6.23148	5.43283	0	0	0	0	0	0	0	0	0	0	0	0	5.83522	4.35523	7.65249	1.11291	6.58369	2.55237	57.8445	90.8612	80.7145	56.1845	21.2795	30.2013	0	0	0	0	0	0	0	0	0.266329	0	0.67104	4.35158	4.5343	0	4.22886	0	0	0	0	1.95473	0.48006	0	0	0.569764	1.54439	0.722465	0.766177	2.03509	5.46809	1.75135	4.26759	0	0	9.05056	9.88143	21.2198	0	14.7746	19.6442	22.9165	12.0918	16.9944	30.2694	14.3811	14.9933	10.7284	11.9799	9.16126	0	17.2026	19.0405	17.1236	12.5545	18.5129	12.4243	44.1165	7.5838	32.0254	34.5138	36.9083	27.8879	61.6032	30.641	27.7555	44.9629	56.2856	36.9557	12.258	10.2613	13.6589	12.2395	12.9882	13.2317	5.61269	4.6341	4.98432	71.3109	83.4241	0	0.219909	0	0	0	0	0	0	0	0	17.5138	7.61894	12.3401	25.6064	6.37855	4.64905	7.37058	21.7113	21.5184	3.09775	11.9803	9.14122	15.3101	9.66393	23.9028	13.9013	11.8631	4.91136	15.9805	13.6808	19.6432	22.6765	47.9224	56.7841	56.8329	14.5768	24.785	36.334	16.0604	36.7648	16.7965	16.6902	21.4674	21.56	29.1642	57.1133	33.5474	23.4106	24.8962	19.5197	26.6959	48.4692	2.24108	5.35209	14.4351	10.4501	9.2035	15.5614	9.85496	12.812	4.13445	17.2132	1.06201	1.91163	4.43942	5.45041	13.9568	29.8814	4.08091	3.89089	3.30287	21.0915	14.4637	4.2762	2.44728	2.64347	1.25953	5.50916	42.9771	41.3107	8.132	6.0018	5.30906	0.225121	0	0.443104	0	0	0	0	0	0	11.6029	12.3279	11.9427	12.9305	10.7845	14.1127	18.3912	11.7654	16.2777	3.73009	2.81403	0.675495	6.3844	0.806317	6.79736	8.20956	6.08039	10.8399	2.72036	3.58114	0	11.4943	7.47308	9.8164	10.0972	10.387	7.65962	10.4263	13.162	13.1103	13.0697	9.50384	19.0662	12.5549	6.623	7.45367	15.1802	52.5787	26.1708	25.7492	21.931	32.4465	34.8207	18.8761	31.6735	30.1367	32.7034	39.6838	31.5898	19.7289	25.5837	12.3038	38.1199	19.1258	28.2638	29.2096	27.0696	24.4489	16.1587	24.1192	33.3604	45.2354	30.4874	28.2702	27.1301	14.4453	30.2309	28.8825	23.6	8.52891	17.8735	12.1418	19.6486	12.3457	23.0857	23.737	19.684	10.1872	10.7737	14.9028	5.87131	13.9113	30.8934	32.2063	6.99937	5.64748	39.0569	13.5061	7.80298	14.6784	17.304	20.1733	32.2919	55.8515	53.2973	47.3472	29.5519	31.3776	42.3991	57.7475	74.2796	40.4311	37.2975	50.4306	19.6795	33.5584	38.4447	23.673	36.2917	22.901	40.0109	16.5522	22.9001	10.9366	0.558773	16.7218	14.2884	13.0797	16.1623	12.5363	10.3005	11.4116	8.4606	26.7871	14.7509	7.69232	16.6719	26.5673	29.3375	0	0	0	0	20.2612	38.071	10.9924	34.7359	22.6905	51.2939	19.3826	58.528	82.4678	3.92699	28.0594	112.266	154.801	96.3793	74.1496	61.9289	71.1298	0	0	0	1.04999	0	0	0	0	0	0	0.357518	2.42942	0.984072	1.89602	0.842271	1.88668	2.49991	2.14138	0	0	3.37694	3.12393	0	0	1.12143	1.7087	0	2.04359	9.31695	0	0	1.0479	0.204301	0	0	0	0	0	0	5.07895	7.98345	0	1.02549	0	0	0.282194	1.27329	0	2.96723	11.3586	1.98712	2.11271	8.8234	3.57134	7.31859	4.32661	7.23608	5.0314	1.99854	3.95636	2.25911	3.30033	3.99101	4.34252	2.466	2.75045	0.414683	0	2.4703	8.45441	1.25807	11.526	9.84258	1.8424	2.19498	6.25431	3.90067	5.90518	4.51278	1.77913	0	5.10838	15.0901	8.28234	0	19.8687	14.8044	4.11282	5.05673	5.39617	7.04589	7.85262	4.66306	2.27188	6.35604	7.94154	4.40928	0.702663	0.804939	1.05153	17.5727	12.006	5.31066	0	1.4292	0	0	1.64925	32.1634	54.3316	39.9351	36.5716	26.8483	32.9556	39.8835	30.2854	43.2843	21.9708	34.6965	16.0059	25.8069	15.6128	15.2189	11.9831	12.1733	19.7898	7.55092	28.2299	18.5132	18.7173	14.8913	3.49989	16.1623	12.9708	8.30261	13.8289	12.5956	19.7505	10.3299	11.2947	9.92913	9.819	11.6841	15.5517	20.498	11.7204	13.9982	7.87691	8.78127	52.398	50.4396	13.7389	37.8469	0	10.7081	17.2423	33.3599	39.5853	70.8016	7.80123	19.2478	119.166	72.6354	32.3893	38.7139	42.6452	20.3022	0	0	0	0	0	0	0	0	0	0	0	0	0	0	0	0	0	0	0	8.58724	9.6051	7.77191	0	0	0	0	0	0	0	0	0
CSS0036293.1	0	0	0	0	0	0	0	0	0	0	0	0	0	0	0	0	0	0	0	0	0.0902285	0	0	0.0609748	0	2.66988	0	0	0.555364	0	0.0935682	0	0	0	0	0	0	0	0.0430545	0	0	0	0	0	0	0	0	0	0	0	0	0	0	0	0	0	0	0	0	0	0	0	0	0	0	0	0	0	0	0	0	0	0	0	0	0	0	0	0	0	0.0389783	0	0	0.107259	0	0	0	0	0	0	0	0	0	0	0	0	0	0	0	0	0	0	0	0	0	0	0	0	0.0452785	0	0	0.0716313	0	0	0	0	0	0	0	0.0328102	0	0	0	0	0	0	0	0	0	0	0	0	0	0	0	0	0	0	0	0	0	0	1.92672	0.321819	0.290053	0.712134	0.647537	0.395407	0	0	0	0	0	0	0	0	0	0	0	0	0	0	0	0	0	0	0	0	0	0	0	0.0417356	0	0.0460405	0	0	0	0	0	0	0	0	0	0	0	0.0361688	0	0	0.0802927	0	0	0.036916	0.0400767	0.156542	0	0	0	0	0.0734685	0	0.0734685	0.0637624	0	0	0.0651953	0	0	0.0923203	0	0	0	0	0	0	0	0	0	0	0	0	0	0	0	0	0	0.0818783	0	0	0	0	0	0	0	0	0	0	0	0	0	0	0	0	0	0	0	0.1238	0	0.133675	0	0.17942	0.176309	0	0	0	0.0482605	0.10404	0	0	0	0	0	0	0	0	0	0	0	0.0381447	0	0.0512081	0	0	0.0416886	0	0	0	0	0	0	0	0.0448294	0	0	0	0	0	0	0	0	0	0	0	0	0	0	0	0	0	0	0	0	0	0	0	0	0	0.0387068	0	0	0	0	0	0.0223006	0	0	0	0	0	0	0.0659981	0	0	0	0.119531	0.0232034	0	0	0.117454	0	0	0.258902	0	0	0	0	0	0	0	0	0	0	0	0	0	0	0	0	0	0	0	0	0	0	0	0	0.0422227	0	0	0	0.129963	0	0	0	0	0	0	0	0	0	0	0	0	0	0	0	0	0	0	0	0	0	0	0	0	0	0.0360206	0	0	0	0	0	0	0	0	0	0	0	0	0	0	0	0	0	0	0	0	0	0	0	0.109123	0.089458	0.0821164	0	0	0	0	0	0	0	0	0	0	0	0	0	0	0	0	0	0	0	0	0	0	0.0446469	0.0927588	0	0	0	0	0	0	0	0	0.0501469	0	0	0	0	0	0	0	0	0	0	0	0.0510002	0	0	0	0	0	0	0	0	0	0	0	0	0	0	0	0	0	0	0	0	0	0	0	0	0	0	0	0	0	0	0	0	0	0	0	0	0	0	0	0	0	0	0.099296	0	0	0	0	0	0	0	0	0	0	0.0425897	0.0383787	0.0467239	0	0	0.176111	0.102803	0	0	0	0	0	0	0	0	0	0	0	0	0	0	0	0	0	0	0	0	0	0	0	0	0	0	0	0	0	0	0	0	0	0.0537345	0	0.0452214	0	0	0.0162311	0	0	0	0	0	0	0	0	0	0	0	0	0	0.0350073	0	0	0	0	0	0	0	0.025064	0	0	0	0	0	0	0	0	0	0	0	0	0	0	0	0	0	0	0	0	0	0	0	0	0	0	0	0	0	0	0	0	0.0205306	0.0547354	0.047388	0.0212056	0	0	0	0.212215	0.134344	0.0166373	0.0174962	0	0	0.0501263	0	0.0687495	0.0866357	0	0	0	0.0397674	0	0	0.150872	0	0	0	0	0.0385759	0	0.0410724	0.0687289	0.185759	0.0838531	0	0.104705	0.0625917	0	0	0.0541239	0.0870142	0	0	0	0	0	0.0823517	0.0416762	0	0	0	0	0.137769	0	0	0	0	0.153241	0	0	0	0	0	0.229173	0.310755	0.218192	0	0	0	0	0	0	0	0.054302	0	0	0	0	0	0	0	0	0	0.0262856	0	0	0	0	0	0	0	0	0	0.0253608	0	0	0	0	0	0	0	0	0	0	0	0	0	0	0	0	0	0	0	0	0	0	0	0	0	0	0	0	0	0	0.0951887	0	0	0	0	0	0	0	0.100043	0	0	0	0	0	0	0	0	0	0	0	0	0	0	0	0	0	0	0	0	0	0	0	0	0	0
CSS0008856.1	18.4714	13.6026	11.911	16.3916	22.6814	23.2726	23.1301	22.7281	18.2796	71.9548	17.2585	35.7042	10.4358	31.3311	26.9473	23.1318	24.6597	16.1464	16.1258	12.7367	20.9755	1.20293	0	3.56833	38.5763	0	0	0	5.61329	3.50641	3.07801	2.35093	1.31439	22.5729	25.0396	28.985	37.134	24.4276	20.4898	15.7387	31.0752	30.0651	9.35497	96.9878	108.363	101.096	103.199	79.9359	77.0118	82.8949	77.6009	80.4125	86.3536	83.2479	82.7875	69.1811	90.7977	94.6386	92.2348	78.2906	93.7686	73.7686	83.7105	81.3766	99.0804	47.2147	41.1503	35.0427	66.1315	61.9016	33.6813	33.562	36.8671	47.157	43.3897	48.5315	59.4355	61.321	62.3741	72.7671	107.196	116.673	92.5826	87.3107	108.553	88.9666	53.8616	71.3471	68.8644	69.6489	40.6035	34.098	55.3298	55.4844	49.0769	44.1983	32.6926	29.7666	122.645	122.53	48.5217	102.99	81.9509	77.0934	87.3401	38.7129	48.8981	33.9362	41.5184	64.8197	75.4771	56.6059	68.2275	65.7132	62.2503	37.0801	34.5324	35.5767	31.9653	35.2176	28.2185	65.7814	61.0145	182.001	174.799	165.825	157.856	248.076	158.834	213.817	172.455	199.68	214.951	193.924	207.519	137.937	154.426	235.822	103.741	51.8432	36.009	29.4728	52.7352	71.6845	69.2717	60.4116	62.0834	57.2793	26.2762	31.7813	31.4206	27.4611	33.9749	27.5891	25.8942	30.9721	29.2466	22.9363	22.2368	23.631	33.0827	28.1831	25.913	26.5205	33.4303	22.5225	49.0998	30.2908	31.1148	26.768	29.5601	11.0637	23.1307	32.4226	24.2275	81.3806	93.4285	83.4331	32.8031	19.8271	28.3309	31.1787	33.4997	40.2506	10.6769	7.31255	10.0072	10.6961	66.5452	55.8891	48.0927	15.5016	13.3914	17.9394	15.8338	13.6142	24.1546	17.6193	23.7	21.2344	23.7	20.2178	11.929	100.691	28.8407	30.6982	12.2147	22.252	42.9804	21.7845	31.3147	32.4973	35.7942	28.5921	27.6511	19.6731	21.7186	32.7851	30.4117	28.7206	31.5391	24.6323	40.6375	24.9218	30.7613	21.7588	22.0459	9.64796	8.00031	14.9937	6.69764	17.1713	17.0706	8.73513	11.2084	12.2224	9.51674	12.6297	10.5794	52.4487	29.6339	28.894	26.8653	55.8135	45.8705	83.3187	75.1871	68.6844	71.3009	60.7376	61.8724	42.033	38.7448	38.339	31.6307	24.3488	24.5984	24.8353	21.1945	27.2779	40.2839	33.7233	55.6428	49.3268	39.2537	38.4143	29.4192	31.042	34.0285	25.7687	21.6758	23.748	29.3711	16.7044	34.7886	37.2639	22.9507	22.9153	47.6099	38.4439	40.5659	58.856	40.3386	43.0199	50.0983	46.7742	25.5932	32.0498	60.5783	42.8062	45.4129	54.0736	41.5958	55.6607	41.5827	66.0842	37.9953	32.1511	37.2062	13.4243	48.2528	42.8205	65.9468	54.9549	64.278	51.3352	61.3523	53.7474	53.7906	55.8399	66.9537	67.0013	58.0343	36.8012	50.7508	91.372	70.0988	77.3787	152.613	156.242	154.786	233.011	241.992	277.628	493.566	523.361	620.087	73.5944	34.3596	27.4544	13.206	41.9825	22.9016	21.4679	17.4606	19.6526	23.8348	23.8607	30.8595	70.6469	74.3565	71.4823	167.681	138.209	148.254	125.856	113.797	107.019	51.5568	49.1895	45.0809	33.5442	30.3098	28.9859	81.7776	91.2568	80.0331	113.313	55.7114	45.6152	49.2042	58.8066	62.8743	54.9895	62.3933	106.651	110.201	154.065	102.472	171.438	162.333	157.62	175.805	162.943	109.67	147.444	137.009	155.093	158.713	87.0041	97.0774	53.8851	43.9527	60.2496	50.3684	59.533	48.9249	51.7536	11.3282	44.1278	13.8626	27.7748	74.0517	27.6893	76.9729	12.8209	12.7224	99.2964	31.1993	40.8023	11.871	10.0737	86.5217	143.328	34.7696	130.173	33.2951	29.0552	20.125	37.6767	36.969	39.2856	21.9382	23.8982	27.8262	32.1275	26.0479	28.3143	26.3048	24.695	22.9491	58.59	50.5236	46.5218	45.528	142.295	44.2035	43.8968	51.0631	43.8371	40.0969	29.1499	36.6925	46.2632	31.463	35.6882	43.6661	36.4904	30.7859	25.091	24.9205	34.5075	38.8223	25.229	30.8068	29.8521	25.5559	29.4644	33.7817	30.0999	43.8439	44.9483	42.2251	35.6303	39.6173	21.173	28.4844	36.8299	37.4978	34.5157	36.6703	36.4906	42.9808	37.7176	46.5944	98.5997	34.6182	33.2725	35.2485	28.1482	41.6113	41.8931	42.231	32.3499	44.982	33.1669	32.1716	24.9886	42.3734	32.8877	27.3616	44.4375	35.2536	36.9995	34.3908	34.7816	27.8144	33.6381	34.9403	40.4578	63.8022	69.6015	62.8572	78.4108	80.9077	42.0854	49.0339	62.2274	75.5578	104.234	67.05	69.985	72.7741	53.6363	50.048	49.4036	38.4343	41.9865	121.746	143.759	125.598	125.096	102.081	137.19	96.201	77.6898	80.6421	64.6417	39.366	47.8411	53.5612	49.4238	45.3121	51.3903	44.5158	48.2742	48.8587	49.5859	53.7998	39.591	32.5169	48.976	115.573	134.839	128.281	128.005	148.037	163.723	133.438	125.602	110.819	109.841	136.264	137.841	85.1615	68.1037	160.797	153.487	99.2294	125.483	27.3557	26.8775	24.4991	27.0451	40.5053	49.2786	103.86	45.9021	234.849	78.4399	111.106	24.5159	29.7195	27.5519	26.9584	26.2245	29.8849	33.8516	33.3049	73.8385	53.3866	13.1481	16.9679	14.5182	11.396	25.7677	21.5386	31.2706	5.44548	5.68475	26.6279	42.4224	71.6465	68.8708	71.8266	28.0245	29.1298	29.2151	57.7425	53.2369	57.7315	117.711	118.779	114.721	41.5271	44.633	84.8933	85.5779	83.2648	43.4556	13.6383	45.2892	14.6315	10.362	30.5485	37.144	16.5244	22.0101	35.7464	27.772	65.7751	73.1449	106.126	52.6205	35.4008	40.96	57.1609	29.2322	50.4227	48.932	53.5744	56.1041	77.1483	61.9421	70.5136	71.5285	63.4045	74.8366	74.1478	66.7407	63.6301	69.6728	65.5904	67.3256	32.248	65.9029	79.6805	136.64	163.537	129.265	109.716	115.788	38.0239	55.7515	27.0581	44.8711	41.2558	71.0787	79.8028	155.864	53.4389	61.1924	57.1512	64.9504	170.083	55.7698	60.3441	115.661	89.4001	35.0617	93.6953	58.4963	68.934	29.3683	63.7837	20.0256	56.8806	99.7926	31.4357	29.7697	28.1627	14.6648	90.8176	94.6479	46.5393	48.6383	42.4607	79.0186	31.8096	57.7934	57.5545	56.6117	56.0939	59.3793	56.8729	67.1143	65.3236	52.8011	51.8443	60.5741	69.2378	45.6366	52.2112	54.1289	33.8459	34.0447	36.1123	35.0176	39.4184	41.0378	36.7956	32.3238	28.6729	35.8873	32.8507	30.8214	23.7109	33.9512	24.7775	35.029	33.7393	32.0443	28.6679	23.9656	21.8149	22.7889	20.5948	22.5584	28.7974	30.7653	63.0058	66.4789	96.0597	66.6786	141.836	138.13	70.5018	55.0496	70.0209	25.1386	63.4935	165.869	35.0528	17.6481	55.1645	35.9051	49.3357	108.685	19.8895	31.8481	26.8056	26.1722	14.4525	32.1504	12.7637	23.1098	18.3831	19.3106	23.9575	26.2527	28.7092	78.3149	65.7262	67.2859	39.3013	27.9256	39.5909	47.2181	38.2026	39.9064	47.6487	49.6212	49.823	44.3292	53.6125	69.8619	43.5995	28.2265	19.5257
CSS0042249.1	1.09816	5.92071	2.5345	0.445852	0.423119	0.366951	0.082545	0.176644	0.178902	8.73651	0.390846	0.949743	0.100635	0.381723	0.237671	0.0432048	0	0.178574	0.109908	0.224561	0.0422892	0.294933	0.530684	0.220753	2.75702	0	0.0218055	0	0	0.214886	0.14963	0.296306	0.435687	0.299079	0.582691	12.5493	10.4717	11.8643	1.28104	0.888676	1.83789	0.417921	0.714548	0.277973	0.401414	0.448382	0.269073	0.260679	0.226858	0.222904	0.204629	0.270399	0.528148	0.417602	0.432911	0.205448	0.198773	0.32606	0.456565	0.254952	0.300865	0.284499	0.516476	0.327477	0.324035	1.15145	1.08461	1.39114	1.04123	0.924889	2.16743	2.98467	2.18438	1.52396	1.3467	1.23853	0.898327	1.11421	0.797245	1.12447	0.692479	2.07568	0.883276	1.13601	2.41026	1.11528	5.80342	6.52058	5.6213	0.735239	0.828021	0.877479	0.639027	0.612224	0.518208	1.3672	1.21668	1.06357	0.291206	0.118103	0.544809	0.208755	0.30147	0.515076	0.322788	0.762108	0.623463	1.48496	2.11078	0.760814	0.831664	1.29264	0.824374	1.23106	1.5923	2.67372	3.42955	1.58902	0.938867	1.21113	1.44622	1.02478	1.28599	2.04544	1.45625	1.80567	2.99957	1.69923	4.46946	2.14248	1.31007	3.65789	2.3877	2.2587	2.61887	2.10728	3.1053	1.314	1.06566	1.01457	3.55948	3.21203	0.662804	0.740486	0.803124	3.41147	0.858861	2.66052	1.43071	1.39645	1.49216	2.08763	1.93347	1.94966	2.78561	2.28494	3.47912	1.7243	2.2704	1.86561	0.99018	1.21812	1.3312	3.22416	1.84654	0.604868	1.16818	0.954712	2.51918	2.57304	1.55682	0.626719	1.8196	1.02209	2.22797	0.332926	0.492415	0.325618	0.647346	0.518556	0.74386	2.69374	2.93273	2.88064	2.02016	1.95709	1.33037	1.9625	3.56863	1.48835	1.8234	0.978616	1.1879	0.788002	0.935043	0.643154	0.823991	8.48975	9.48267	7.37039	9.48267	5.37037	10.6033	0.346933	0.739435	1.38897	0.463747	0.322474	0.0479852	0.589909	0.740588	0.507808	0.633583	0.351526	0.273162	0.324135	0.414823	0.402168	0.552839	0.22895	0.608829	0.561367	0.580503	3.99662	3.53901	0.734851	0.912604	4.82211	4.92281	0.341704	4.67073	0.431262	0.243148	0.19111	0.143684	0.238755	0.28918	0.383772	0.337544	0.569881	0.872998	0.771483	1.0837	0.514378	0.493923	1.30296	1.04453	1.23348	1.52796	1.32749	1.84227	0.796863	1.03952	0.601135	1.16181	1.06432	2.82413	2.28915	3.0075	4.22869	0.276353	0.396565	5.20901	5.80304	3.56517	3.15343	0.713965	0.574391	0.823005	1.44281	1.23269	0.923934	0.545504	0.736202	0.841067	0.132747	0.102057	0.146002	0.926327	0.71603	1.4792	2.13951	1.64544	1.18555	0.328347	0.235929	4.79657	3.55471	0.421504	0.132978	0.0286125	0.188056	0.0796883	0.288295	0.108572	0.369745	0.674663	0.595154	0.350053	0.458907	0.169834	0.11641	0.288924	0.521414	0.362634	0.825828	0.383016	0.194832	0.339159	0.358641	0.145818	0.361442	0.114133	0.174152	0.0582994	0.112241	0.119258	0.0764219	0.960846	0.897638	0.748161	0.6502	0.727244	0.575816	0.451981	0.783504	0.525062	0.247745	0	0.637782	1.31146	0.0808544	0	0	0.382009	0.277994	0.334272	0.171721	0.294398	0.548878	0.318564	0.508395	0.988825	1.69181	0.823173	1.44243	1.23767	1.81803	0.586015	0.2833	0.845167	0.478815	0.409969	0.568968	1.03667	0.936863	0.798698	1.03363	0.312029	0.191619	0.326588	0.524145	0.376824	0.583582	0.776862	1.22956	0.579961	0.502663	0.523588	0.783382	0.968698	0.874256	0.76711	0.638927	1.29277	0.906246	1.83396	1.21176	1.37341	0.441695	0.788059	0.0853787	0.123811	0.172206	0.0975954	0.121223	0.0717948	0.216617	0.210358	0.712508	0.171125	0.442409	0.87519	0.633591	0.735901	0.138059	0.0707914	0.911108	0.225003	0.101427	0.137165	0.076457	1.05117	0.515158	0.409518	0.540441	1.18422	0.397024	0.49526	0.31428	0.391723	0.629001	67.4347	66.2975	68.327	58.1793	70.0261	67.1576	64.7246	64.3971	63.5173	1.94136	1.74102	1.68195	1.44615	0.927486	4.48924	6.8774	3.01336	5.1911	8.13007	2.81068	8.73076	6.55554	1.96537	1.79806	1.3404	1.40907	1.31713	6.77536	6.70035	3.23285	2.80685	1.99707	1.34364	1.18236	0.577872	0.524515	0.703113	0.492746	4.38721	4.95169	4.64457	4.19326	3.88774	0.759936	0.693454	0.551253	0.274659	0.404856	0.334999	1.0443	0.577906	0.222386	0.27189	0.177238	0.175143	0.362776	0.427225	0.311999	0.137992	0.0428808	0.121953	0.467714	0.327437	0.406053	0.175132	0.317284	0.220258	0.155015	0.523772	0.583196	0.412343	0.415856	0.461669	0.391239	0.547208	0.29229	0.253008	0.238753	2.49645	0.693146	1.7119	2.37281	1.50724	2.30347	1.82382	0.676411	1.49392	0.914542	2.92211	1.25737	1.96838	1.78255	1.43158	1.4066	1.07487	0.23058	32.5795	54.4398	69.5611	27.5499	19.8906	14.8784	0.538017	0.35088	0.496017	0.918943	1.55884	0.726862	0.699269	0.901091	1.01068	1.13865	1.88663	2.39001	0.559332	0.958837	0.728715	0.876197	1.19709	0.595283	11.425	10.4355	18.6783	19.8994	4.45724	4.61915	5.6638	5.63012	2.10071	2.31779	18.4457	19.6089	0.418938	0.625793	3.98309	4.06463	8.17157	8.20839	11.1147	8.86619	0.923915	0.735764	0.18383	0.196047	2.62871	0.397258	14.0159	0.206289	1.22299	0.0955074	0.33703	0.719263	0.625576	0.219635	0.249906	0.298496	0.318551	0.108604	0.126471	3.38582	5.52304	3.98133	0.193782	0.174923	0.328499	0.319806	0.381852	0.923078	0.570436	0.381668	0.317472	0.333736	0.455736	0.517598	0.316566	0.382424	0.218764	0.125593	0.12714	0.215639	0.227172	0.116171	0.475618	0.281429	22.3859	23.7579	23.2886	0.903968	0.330479	0.266745	1.08984	1.09198	0.168342	10.4544	1.94381	3.59401	3.23948	2.54187	0.785887	1.09502	0.291129	1.62345	1.51135	2.068	2.85518	2.32095	2.70458	1.87126	2.53837	2.25839	1.80556	1.36237	1.40589	1.35348	1.63306	1.34289	1.82276	1.01857	1.57303	1.50934	1.71846	1.05167	0.27295	0.172473	0.276276	27.4627	33.0674	26.3371	3.94989	3.885	1.23469	3.08423	2.72767	2.0782	2.86016	3.12889	3.84075	3.52578	1.33845	1.10115	0.936393	36.6151	13.7796	0.123525	0.403821	0.376908	2.78059	3.73477	3.82773	2.89081	4.74814	3.23401	3.6907	5.72887	4.24051	0.298545	7.0932	3.04417	3.93947	0.988267	1.20009	1.57038	1.37065	1.44358	2.95884	4.02541	1.48748	0.283815	0.650324	0.421889	0.601291	0.350675	0.791845	0.488321	0.286026	0.333154	0.157993	0.327348	0.380589	1.14776	0.675819	1.18407	0.375823	1.00114	0.669947	0.88358	0.639497	0.8433	0.842609	0.789794	0.112973	0.844575	0.705133	0.573433	0.557348	0.784068	1.72277	1.1708	0.488785	0.394018	0.390963	0.142733	0.931874	1.4206	0.657296	0.560104	0.296744	0.781239	0.594164	0.508871	0.559418	0.458292	0.0322704	0.139523	0.324956	0.8182	0.777634	1.8131	0.585809	1.86812	0.807466	0.651933	0.420623	1.23468	0.191418	1.78458	3.61726	4.53221	1.4558	0.713414	0.274214	0.245942	1.28156	4.64698	4.37953	3.84597	5.0431	4.30903	3.40455	19.189	25.0185	15.2395	6.8876	3.81783	6.38955	0.522163	0.953673	0.318322	7.08781	1.83775	1.61439	1.43162	0.275883	0.565917	1.57751	4.4733	1.45882
CSS0022356.1	15.0449	14.7725	13.9163	2.2166	2.88741	2.66372	4.44869	4.13881	5.10846	16.4759	17.2615	15.7236	4.44071	8.90934	7.18791	7.98845	6.24764	9.49477	6.32316	7.02347	11.4226	19.6948	22.8574	15.2569	27.44	34.9048	32.0413	33.9818	18.0748	23.9167	21.5025	20.9375	18.3652	15.3895	19.4671	21.3224	25.6096	19.5269	19.0644	20.9884	16.9853	19.2267	24.5667	6.2414	5.15451	5.43708	4.98344	7.73685	7.22936	4.60814	4.5363	5.99673	4.19371	5.0664	5.31249	6.61021	6.9952	5.86167	6.48691	7.04291	6.06613	4.78799	8.63464	5.3222	5.46798	17.021	18.4502	18.7006	8.36248	5.92582	4.92664	7.2896	6.06798	5.55831	5.29901	5.74124	5.54373	5.99546	6.90203	6.2024	13.6364	13.1476	10.3749	17.9079	17.5035	20.0878	12.8705	13.9108	17.9455	23.1108	24.3231	24.2004	6.07383	7.42734	8.42481	8.22183	6.5534	9.55867	3.09437	1.65385	8.5855	2.22348	5.72207	5.84418	5.79704	7.24874	8.29869	10.4757	9.51699	10.4846	9.09601	10.0344	8.95639	9.91397	10.1993	9.86963	10.824	10.1052	8.17232	7.11621	8.5341	12.2166	11.1661	10.2916	9.18017	11.384	4.92849	8.06068	10.0708	15.1088	16.1691	18.4271	18.1322	13.0017	9.26764	8.59102	6.63373	5.92967	6.79811	3.90896	17.2632	12.1092	20.7108	22.7568	11.5186	17.0624	22.7301	20.3403	6.98763	6.46932	6.57157	12.9884	12.0601	15.0129	11.7266	14.369	10.9675	14.7115	12.9626	14.392	11.6249	12.6488	13.1507	12.3773	21.5147	14.7715	14.2701	13.5155	17.1922	24.9493	19.1891	16.0797	22.6819	21.3777	22.9084	7.13509	5.23503	5.9417	16.6866	20.8188	19.8682	14.3561	17.849	18.5991	11.4076	11.8029	16.3835	20.8527	11.2449	11.2729	12.0256	10.5939	11.4989	13.7603	10.7425	10.8231	15.1448	11.0296	11.4423	12.5052	11.4423	8.54615	7.57415	4.99066	8.9995	9.89212	11.3912	13.1046	8.11737	14.3252	16.7688	14.7997	14.7972	15.304	13.4507	11.7766	14.7539	16.93	14.5648	14.5491	10.1701	10.8615	12.5962	10.6021	10.4544	9.45227	10.1008	7.26126	7.54241	10.4576	8.29899	10.2659	9.28717	6.94174	7.27185	10.9805	7.23212	10.6907	9.76657	11.6555	10.2894	9.21242	8.19332	10.1953	10.1184	8.5947	9.2109	8.39182	7.02467	7.30998	5.99854	20.3749	23.5684	21.3619	14.842	12.6124	14.4038	12.3799	13.2651	11.2068	13.6319	13.4901	12.6306	13.8525	14.236	14.0015	11.2354	8.59574	8.07183	7.17258	7.92537	5.39702	6.02377	7.24014	7.91998	20.6555	19.4399	20.7913	9.16192	7.76302	6.90688	6.74266	4.75451	5.07932	7.11898	8.84509	5.34282	5.75058	4.97983	7.28986	7.36946	5.09588	7.59306	6.50225	8.69157	5.81048	8.02405	5.74154	6.64292	5.36578	5.87607	6.78913	6.27971	4.66214	4.41322	4.94919	7.5887	9.99039	6.86853	6.75532	6.22575	6.1855	5.92447	8.31868	9.40033	5.30056	6.4487	5.64173	4.83987	3.67657	3.35735	4.26594	3.7065	3.05926	1.77074	1.80637	2.32476	6.53612	2.96847	14.1961	10.599	4.88453	7.72997	5.57391	6.51387	4.6951	5.04847	6.82806	6.88451	21.0168	18.4395	17.2296	12.2443	15.8454	14.3631	15.1971	17.9208	20.0267	19.7576	20.9043	21.1331	14.786	13.8358	13.2468	19.3605	19.6787	19.2353	18.2715	17.4116	13.1504	19.0286	19.984	17.4438	19.4584	15.1961	23.1518	20.5701	11.4448	14.3919	10.6744	13.9653	10.7584	12.5029	10.4733	14.36	13.8687	15.144	13.4129	15.2966	14.4626	16.11	5.46573	5.05919	13.4196	14.1682	15.3306	15.9288	15.2298	4.80032	12.4028	6.97322	10.2501	10.6528	11.569	9.22304	4.63786	7.08838	12.2703	8.23048	9.28367	7.08759	4.09448	10.0107	8.62879	9.49882	7.76822	18.9705	10.938	11.5709	8.75498	10.3233	8.18299	30.8074	28.2262	30.5312	28.5891	28.9427	27.5397	28.8283	29.9477	28.0996	5.7035	2.80729	2.27891	2.04112	2.35381	7.72969	5.92384	11.771	8.49655	8.82926	14.1752	10.9256	12.4901	14.8032	12.5917	17.9274	22.1817	18.1394	15.788	14.1466	19.5234	17.0068	13.5863	15.5252	14.8656	13.7748	14.442	16.2359	14.8579	15.4716	16.7487	18.1275	13.4346	17.6786	17.1755	15.8495	11.8148	10.5299	9.46465	7.83905	11.0862	9.46741	8.61633	8.96486	9.71214	11.7668	9.20407	11.3952	11.9308	9.21148	12.5681	11.3785	9.18277	8.89336	7.5146	9.76973	10.9205	9.51501	9.93793	10.5768	10.5187	9.519	12.0611	10.7206	12.6572	11.7968	10.4224	10.5405	10.8865	9.22397	13.6314	11.3841	9.13523	8.93566	10.4635	12.5827	8.30756	11.1928	12.5709	12.2859	12.211	8.41136	6.2699	10.3887	16.9517	18.9944	10.2975	18.9702	19.0158	22.4098	18.5001	18.2481	16.1456	18.6131	18.467	19.0903	16.8753	13.0531	12.04	15.1183	14.7065	11.3465	14.8986	14.5542	13.3073	15.494	14.4144	13.4447	13.477	14.4969	13.7757	11.0907	11.7455	15.4025	16.3576	6.38162	5.42811	8.16786	7.48631	5.19967	4.46275	12.3899	12.037	6.66941	6.47596	5.30259	7.04619	8.06254	11.4831	11.4654	11.4519	11.5023	7.26418	24.359	22.5798	14.7789	18.6573	15.0384	24.2267	9.2002	12.7027	12.0114	3.81009	6.17862	9.09484	11.2279	11.2422	9.14184	8.17227	9.71689	22.889	20.5923	22.0788	18.2949	8.37188	11.1233	9.75478	10.3707	6.84038	14.3385	25.2103	20.3815	18.0554	20.8532	9.88905	10.1239	9.91065	26.0484	23.4679	26.8346	6.23264	6.11256	5.34026	26.0136	26.1039	10.1161	12.1572	11.0694	19.789	10.3872	4.88428	11.9234	9.11075	16.3834	4.28905	18.2611	23.8028	21.5656	11.1966	12.2985	15.1876	13.3744	21.7337	24.3712	16.7704	16.9567	8.77078	7.92659	17.8269	16.8614	13.6869	14.3377	17.3174	16.0489	17.1115	17.7969	20.2711	17.1977	18.9853	14.3629	15.7722	17.6212	15.9533	2.90318	1.21478	3.24358	7.56313	6.85701	7.48963	9.58884	10.0971	4.00597	17.1301	7.42073	8.09981	14.6814	14.3148	12.6571	7.60911	12.8184	13.0146	14.6466	17.0047	8.08249	6.4579	5.56664	8.9286	14.7733	5.9659	4.34608	5.62418	3.96	5.18124	5.50062	6.36453	5.13729	11.5975	20.6861	17.1532	21.1212	16.163	8.4396	8.76598	8.87176	9.04236	11.0917	9.15607	15.8676	3.59848	2.27122	4.46394	2.91844	3.50383	2.19525	2.70822	4.79383	2.97785	2.74801	4.39987	2.89212	11.5921	15.9224	16.0939	17.9782	20.4525	19.337	19.0944	17.9219	19.591	20.1312	18.1773	10.2731	7.40301	8.68122	8.50113	9.02648	9.98091	8.71158	9.84248	9.10903	8.84755	9.64152	9.00764	8.62959	10.3907	7.4239	9.07874	9.03367	11.4436	8.04726	6.49089	5.45085	6.01666	4.71653	3.53464	4.89018	6.60567	7.86123	3.53709	5.14298	1.27276	4.33006	4.0621	4.12198	4.15026	5.12353	2.3321	19.9053	21.9283	22.552	19.5633	5.47274	18.2127	16.5504	20.6467	9.14064	9.11688	13.2892	10.7503	8.59523	3.69486	3.4244	3.02527	12.7168	15.7415	14.0818	13.5206	24.3194	14.1142	15.2539	21.5294	23.49	19.9072	5.2212	4.13766	4.15882	11.9594	19.4162
CSS0027284.1	0.32266	0.324656	0	0	0	0	0	0	0.0935955	0.584588	0.116648	0.102574	0	0	0	0	0	0	0	0	0.190985	0	0	0.0697548	0	0	0	0	0	0.361921	0	0	0	0	0.40967	0.191114	0.204062	0.713966	0.55524	0.386622	0.156439	0.334966	0.497966	1.0951	0.659875	1.60777	1.15441	2.01461	2.37894	2.51223	2.13835	2.12498	4.38056	3.81513	3.53385	2.23916	5.08333	7.0997	6.20676	2.96894	3.9156	2.56228	7.57312	7.94595	1.09956	0.239255	0.45967	0.25088	6.43879	3.94388	0	0	0.182926	0.180719	0	0	1.59567	5.04209	1.76785	0.44696	0.175325	0.0984881	0.451829	0.235659	0.339246	0.864461	0.197572	0.0978143	0.13176	0.121137	0.0768279	0.458832	0.83161	1.94104	0.426361	0.497221	0.477602	0.567707	0.194773	0.16375	0.449241	0	0.861678	0.285886	0.63326	0.669751	0.475404	0.159372	0.649946	0.563189	0.582261	0.441171	0.351168	0.517425	0.729214	0.320723	0.233811	0.622469	0.232337	1.06179	0.464965	0.606003	0.377724	16.0086	12.9281	29.0212	4.66586	6.43007	4.61677	24.8747	28.8693	28.2742	8.0395	3.63221	0.1209	13.3571	2.05289	5.85873	0	0.094773	0.0949202	0.147625	1.26709	0	0.145396	0.470517	0.323565	0.464595	0	0.103293	0	0.177859	0.091502	0.283388	0.653594	0.504228	0	0.0886352	0.0926778	0.388932	0	0	0.0780893	0.121311	0.664332	0.268744	0.07717	0.84339	0	0.905079	0.503586	1.25917	1.19352	0.4362	1.08801	0	0	0	0.235756	0	0.231743	0.564462	0	0	0.112228	0.0753316	0.335047	0.531279	0.604347	0.357345	0	0.0858204	0	0	0	0.0779778	0	0.337088	0.145666	0.394154	0.145666	0	0.169929	1.235	0.135788	0.544869	0.260077	0.346862	0	0.201371	0.089455	0.0765255	0.382332	0	0.0937721	0.250715	0.255014	0.134193	0.267283	0.142889	0.132737	0	0	0.389081	1.29837	0.170624	0.256371	0	0	0	0	0	0	0	0	0	0.212417	0.211424	0.212522	0.67176	0	0.0931236	0	0	0.65788	0.290681	1.25324	1.54916	0.593457	0.286792	0	0.79982	0.285862	0.525518	0.100731	0.427262	0.287527	0.21719	1.15891	0.779899	0.122362	0.632911	1.97469	0.986788	0.341606	0.724116	0	0	0	0.116003	0.0897966	0	0	0	0	0.0900082	0	0.0494978	0	0	0	0	0	0	0.102696	0.194687	0	0.422808	0.470312	0	0	0.107732	0.212505	0.22018	0.116622	0.217688	0	0.112697	0.124125	0	0.340532	0.107999	0	0	0.252754	0	0	0.114057	0	0.459799	0.082017	0.475624	0.0587923	0	0.123907	0.0862757	0	0	1.35502	0.702552	1.09973	0.210488	0.139271	0.247136	1.06351	0.178455	1.263	0.373132	0	0.814068	0.914157	0	0	0	0	0	0	0	0	0.608095	0	0	0.672153	0.135801	0.13582	0	0.69749	0.254668	0.242424	0.247396	0.126465	0	0.329751	0	0.304785	0.101217	0.112835	0.393261	0.474323	0	0.58961	0	0	0.124358	0.23146	0	0.124642	0	1.25176	0	0	0.119037	0	0	0.14244	0	0	0.263015	0	0.113051	0.241078	0	0	0.237924	0.0793692	0.144755	0.149053	0.218275	0	0.159579	0.0782079	0.435804	0	0.105947	0	0.0886541	0.0786739	0	0.134732	0.304847	0	0	0.440472	0	0.356811	0.0665378	0.57997	0	0.170614	0.583088	0.487321	0.509773	0.082704	0.226019	0.159619	0.147923	0.243403	0	0.0841664	0.322844	0.161828	0	0	0	0	0	0	0	0.212494	0	0	0	0	0	0.217179	0.225502	0	0.0850711	0.189704	0.0847119	0.224993	0.157148	0.271609	1.32681	0.122078	0.121814	0.364909	0.698423	0.509897	0.477349	0.400738	0.13573	0.386419	0	0.282233	0.365435	0.248567	0.323094	0.35698	0.165661	0	0	0.177715	0.100026	0.0883022	0.481956	0.0891092	0.240176	0.0884608	0.170385	0.430662	0.210888	0	0.539457	0.3203	0.145509	0.156011	0.438584	0.147661	0.465182	0	0.648088	0.39761	0.525052	0.34344	0.24508	0	0.081601	0.172194	0.163791	0	0.364619	0.121767	0	0.253018	0.125659	0.490672	0.461831	0	0	0	0.376944	0	0	0	0.448064	0.518187	0.201606	0	0.0988952	0	0.253032	0.305689	1.25863	0.491161	1.53316	1.12189	1.89973	0.214696	0.436839	0.324408	0.661894	0	0	0.313771	0	0.410856	0.150924	0.305872	0	0.251234	0.327948	0	0	0.208782	1.24995	0	0	0.181626	0	0	0	0	0	0	0	0	0	0.581655	0.193422	0.321915	0.108608	0.622356	0.263884	0.580373	0.525468	0.0323185	0.0801736	0.327211	1.61721	0.651775	3.03328	1.02209	0	0	1.88747	1.11256	0	0.441029	0.336711	0.20036	0.201109	0	0.528809	0.903357	0.275335	0	0	0	0	0.160473	1.77904	1.07176	0.918322	1.22227	0	0	0	1.52318	2.44415	3.20119	0	0.139141	0.384647	0.514561	3.44127	0.216724	0	0	0.112031	0.0978984	0.161515	0.210983	0	0.143197	0	0.364809	0	0	0	0.641412	0.60801	0.592194	1.63417	1.35149	1.13929	0.436741	0.378855	0.111923	0.658387	0.218645	0.60784	0.703384	0.193365	0.293568	0	0.113334	1.03133	0.908212	0.320958	0.515592	0.218888	0.354884	0.398469	0.365582	0.27022	0.297411	0.0719144	0.080197	0.080968	0.0777527	0	0	0.631759	0.476103	0	0.980894	0.852247	0.549442	0	0.341955	1.55685	0	0.983095	0.185098	0.163047	0	0.865543	0.338941	0	0.68368	0.741433	0.162899	0.241548	0.155289	0	0	1.06463	0.332894	0.104004	0.139345	0.376726	0.919851	0.954635	0	0	0.841608	0.30613	0.12412	0	0	0.251631	0.114257	0.356789	0.22775	0.203208	0	0.224847	0.868819	0.218642	0	0.482007	0.835303	0.494168	0.236253	0.332413	0.720822	0	0.134212	0.210202	0.893689	0.618386	0.158588	0.165754	0.0554787	0.0542354	0	0.0503837	0.142084	0.0810835	0	0.156526	0.167612	0.047296	0.28466	0.353342	0.278182	0.057181	0.0996198	0.0440002	0	0	0	0.106306	0	0	0	0	0.107102	0	0	0.297946	0.13911	0	0.114242	0	0	0	0.276914	0.781484	0.0325693	0.23195	0.291716	0	0.646976	0.391669	0.114212	0.25299	0.240536	0	0	0.229797	0	0.252446	0	0.434164	0.154342	0.516936	0.727538	0.126783	0.433118	0.518354	0.280643	0.490853	0.173325	0	0	0.288699	0.417937
CSS0024133.1	0.122416	0.112019	0.153457	0	0	0	0	0	0	0.426379	0.16	0.141656	0	0.288876	0	0.254934	0.107909	0	0	0.261781	0.489098	1.11321	0.47874	0	0	4.72339	0	0	0.726141	0	0	0	1.96877	0	0.255154	0.363356	0.180683	0.340723	0.346398	0	0	0.3137	0.3079	0.460022	0.38471	0.321522	0.235144	1.44725	0.469977	0.565814	0.7261	0.514662	1.74757	1.10896	1.11867	0.674412	1.36878	1.63595	2.33771	1.70606	0.994428	0.639913	2.54313	1.42256	0.708371	0.104162	0	0.0880396	2.21672	1.14988	0.0366118	0	0	0	0	0	0.18942	1.67245	0.649604	0	0.0642055	0.287664	0	0.174459	0	0.104064	0	0	0.175544	0.0957297	0.204038	0.149211	0.265643	0.37623	0.106227	0.0771505	0	0.165259	0.212628	0	0.0542405	0.0695139	0.0693856	0.0694415	0.131398	0.1404	0.073112	0.428666	0.142013	0.680606	0.608598	0.562588	0.336975	0.283585	0.124665	0.539489	0.20467	0.373486	0	0.350891	0.35618	0.266385	0	3.97107	4.71186	16.0763	1.9669	2.89228	2.56899	11.5248	20.4455	14.1203	2.80682	4.44356	1.55158	6.41107	2.5962	2.38451	0.139628	0.144029	0.145784	0.272777	0	0.158561	0.336875	0	0.707901	1.58119	0.0717667	0	0.130887	0.139658	0.265579	0.203943	0.389745	0.220002	0	0.321088	0.201738	0.492288	0.131035	0.0957556	0.0565312	0	0.858831	0.131557	0.143347	0.121724	0.112329	0.525176	0.620942	0.651655	0.729392	0.15616	0.5004	1.24705	1.22637	0.768497	0	0	0.0827866	0	0	0	0	0	0.222453	0.178213	0	0.116722	0.140234	0	0.0671392	0.0658628	0	0	0.130653	0.38367	0	0.30092	0	0	0.0658662	0	0.103035	0.173241	0.0516076	0.27574	0	0	0.208208	0.0595429	0.29725	0	0	0	0.0976222	0.614873	0.140064	0.217855	0	0	0.104496	0.0593416	0.246807	0.258883	0.0648807	0.456402	0	0	0	0.640994	0.325256	0.159778	0	0	0	0.320855	0	0	0.0893954	0	0	0.197308	1.21959	0	0.226744	0.830896	0.81171	0.610155	0.780905	0.242214	0.279026	0.0702982	0.261727	0.16317	0.109126	0.164754	0.614578	0.414798	0.179865	0.187082	0.339243	0.338033	0.618529	0.347292	0.261252	0.514569	0	0	0	0	0	0.110673	0.283065	0	0.142209	0.300469	0	0.196804	0.419499	0	0.068895	0.218324	0	0	0	0	0	0.0640107	0	0	0.151493	0	0	0.0763261	0	0	0.177135	0	0	0.151685	0.0705432	0	0.08871	0	0	0	0	0	0.1669	0.0532978	0	0.121499	0	0	0.100602	0	0.0683442	0	0.114578	0	0.0476534	0	0.163	0	0.0477056	0.187296	0	0	1.21624	0	0	0	0	0	0	0	0	0	0.169898	0.0754614	0	0	0.190254	0.185182	0.096847	0.0895888	0	0.0887432	0	0	0.156415	0.0779526	0	0	0.160484	0.185433	0	0	0	0	0	0	0	0	0	0	0	0	0	0	0	0	0	0.0905283	0.18882	0	0	0.0803423	0	0	0	0.165858	0.0617587	0.223479	0.115263	0.087757	0.0649466	0.179356	0	0.272006	0	0.0788719	0.0622689	0	0.0595485	0.140847	0.101671	0.0574335	0.0587747	0	0.220815	0.103269	0.0537022	0	0.194008	0	0.120235	0.333294	0.162873	0.184645	0	0.116837	0	0.114926	0.0628679	0.128772	0.260914	0.124952	0.12531	0.405612	0.0693685	0	0	0	0	0	0	0.0781248	0	0.368681	0	0.216752	0	0.214921	0	0.319931	0.0976169	0.478704	0.349702	0.218336	0.834561	0	0.29968	0.240679	0.220158	0.164578	0.115979	0.168577	0.380869	0	0.0908723	0.618329	0.451593	0	0.498457	0.0600997	0.163623	0.246247	0	0	0.132948	0	0.0648878	0.349527	0.146746	0.353365	0	0.436924	0.134812	0.240212	0.188837	0.0663711	0	0	0.0572127	0.130441	0.247645	0.225913	0.207177	0.105352	0.117289	0	0.137032	0.0611986	0.200622	0.059341	0.438216	0.0720506	0.0918902	0.362719	0.181551	0.0877828	0.0941312	0.281343	0.247353	0	0.16295	0.0806666	0	0.186799	0.158954	0	0	1.38916	1.54867	0	0	0	0.246359	0.237598	0	0	0.613991	0.41586	0.304768	0.798419	0.178325	0.298853	0	0.376681	0	0.294272	0.833305	0.380605	0	0.11452	0.574314	0.627899	0.257813	0.373267	0	0	0	0	0	0	0	0	0	0.258638	0	0	0	0	0	0	0.856082	0	0.24921	0	0.346439	0.068434	0.292967	0.28834	0	0	0.0905526	0.441533	0.390807	0.852606	0.155916	0	0.0142509	0.602243	0.415454	0.296904	0.0694016	0.0961112	0	0.21364	0.130721	0.547169	0	0	0	0.287882	0	0	0.420071	0.844069	0.08422	0.18564	0.190771	0	0	0	1.29481	1.10961	0.376764	0	0.295298	0	0.18069	0.662825	0	0.0781132	0	0	0.0716411	0	0.0853966	0	0.0511255	0.0707726	0.62083	0	0.468891	0	0.757394	0.906413	0.0851447	0.91131	1.53826	0.745712	0.515694	0.385084	0.245957	0.25705	0.215174	0	0	0.120144	0.136364	0.264836	0.207974	0.566697	0.198396	0.158736	0.161835	0	0.545785	0.386445	0	0	0	0.184861	0.12185	0.253474	0	0	0.560533	0.289576	0.346605	0.165475	0	0.478989	0.257903	0	0.183646	0	0	1.5143	0	1.02222	0.250254	0	0.353023	0	0.491905	0.150738	0.233347	0	0.22515	0	0.0925713	0.362289	0.140711	0.552423	0.148028	0.185764	0.275758	0.543279	0.258709	0.172416	0.0844651	0	0.348908	0.182326	0.32219	0	0.169322	0.176307	0.319192	0.0750948	0.0841008	0.401141	0.303067	0	0.157205	0.233791	0.144885	0.345042	0.183531	0.41483	0.372385	0.401265	0.305517	0.308041	0.486347	0.288579	0	0.160199	0.494314	0.48318	0	0.125516	0.458752	0.271747	0.0452887	0	0	0	0.169977	0.524625	0.0414932	0	0.0366116	0.198182	0.0993507	0.309414	0	0.161329	0	0	0	0.312713	0.459633	0.680262	0	1.17572	2.38344	3.12453	0	0	0	0.217566	0.270155	0.37951	0	0.215401	0	0	0.085973	0.339704	0	0	0	0.175953	0	0	0.0901907	0	0	0.104877	0.111159	0.201703	0.245221	0.33729	0.10489	0.434959	0.0913029	0.413074	0.137774	0	0	0.316933	0.146578
CSS0014507.1	0.74574	2.56371	0.828036	0.116638	0.119103	0.14776	0.265678	0.464205	0.324144	22.7501	6.9971	1.24e-05	0.651766	9.66381	2.31156	12.0252	0	10.4319	3.60965	0	0	0	0	0	0	0	0	0	0	0	0	0	0	0	0	1.06009	1.10048	0	0	4.47918	0.360895	0	4.20465	0	0.554409	0	0	0.667536	0.339052	0	0.34666	0	0.154168	0	0.183022	0	0.280327	0	0	0	0	0	0.470662	0.192132	0.344886	13.8813	0	0	0	0.379427	0.432538	0	0	0.50733	0	0.727991	0	0	0	0.32188	0.271274	0	0	0.895354	1.11599	2.92529	0	0	10.4375	1.05e-09	3.66971	1.31295	0.351356	0	0	0.394436	0	0	0	0	0	0	0.175951	0	0	0	0	3.01021	0	0.20714	0.288446	0.0964881	0.11309	0	0.521119	0	2.14016	0	2.84256	1.75217	1.73076	0.096946	0.155244	0	0	0.801641	0	0	0	0	0	0.244533	0	0	0	0	0	0	0	0	0.658534	0.417677	2.12652	0.585964	0	0	2.61017	1.84358	0.528208	0.185994	0	0	4.35313	6.51472	3.90827	0	4.48486	0	1.49012	2.64829	2.44883	0.488196	0.839846	0	0	0	0	0	1.52064	1.55863	1.45488	14.1745	4.44894	3.80817	7.90717	1.61213	0	0	3.86842	6.467	2.96351	0.897554	0.378129	2.4044	0.979895	0	0.90343	0	1.5645	0.952476	1.28978	8.9498	11.2232	16.1636	7.72828	2.69202	15.8932	1.03878	2.63604	2.40475	2.63604	0.509029	0.53193	9.61875	4.18447	5.62386	1.29256	1.14016	3.64968	0.582237	3.1191	1.79204	3.98583	4.36185	0.81928	1.92781	4.13539	4.70689	10.8728	5.28038	3.49407	3.81214	3.28859	1.45686	2.14619	1.65369	2.15521	0.926774	0.309536	0.331493	0.621923	0	1.32094	0.648895	0	0	0.65459	1.95459	2.94712	0.172721	1.19038	0.739513	0.962642	0.438103	0	4.65068	3.53061	4.21898	1.28522	3.53142	7.08488	0	5.66652	6.8372	6.56631	2.80438	17.3948	25.5792	14.6772	48.2091	20.1522	13.1179	6.24243	6.20898	2.36598	3.26597	8.90509	11.6275	7.06623	3.14088	4.2371	2.52663	2.90494	0	0	1.52555	2.13691	1.29654	1.53175	1.27872	1.11451	0.79339	0.33902	0.137049	0.258823	0.251719	0.70659	0.115729	0.629029	0.993388	0.136895	0.933902	1.5644	1.84806	2.14532	0.840909	1.69364	0	1.56833	0	0.854781	2.05392	0.380873	0	0.240184	0	0.332886	0.56121	0.953216	0	0.505725	2.01785	0.953426	0	3.5731	0.423662	0.496883	0	0	2.79381	0	0.807273	3.84651	1.72843	1.91553	2.17882	1.33596	0	0	9.89678	7.94905	0	0	0	0	0	0	0	0	2.38123	2.67581	0	0.585306	0.767856	0	0	0	0.206117	0.918673	0.906163	1.16493	1.57922	2.44156	0.923002	0.466914	3.81377	0.355989	0	1.89606	1.84102	1.4862	0	0.192822	0	0	0.360118	0.745006	0.18281	1.54727	0	0	0.365375	0	0.571517	0	0	0.198894	0.188808	0	2.96066	1.80261	0.102471	0.158151	1.29228	1.54434	1.57536	0	2.36457	0.531644	1.53135	1.39742	0.69403	0.538346	0.692998	1.00894	1.362	1.66035	0	0.412111	1.40277	2.71033	0.430224	0.688324	1.70789	0.77866	0.498501	0	3.09704	4.78425	1.93351	0	1.21567	0	0	0	0	0.100952	0	0	0.200988	0	0.515938	0.107694	0	0.402206	0	0.255369	0.351337	0	0.966526	2.25541	4.54898	0	0.582512	6.17456	2.34231	1.33672	0.852012	0.643058	0.978941	0.693346	1.69495	0	0	6.8028	0	2.03146	0	2.33736	0.385278	10.5283	13.5634	7.36227	6.75e-08	10.1475	0.189742	1.17965	0.412329	0.143364	0.419678	0	0	0.291326	0.37005	0.4825	0.879659	0	0.143683	1.64186	0.770414	0.321338	0.581271	0.641493	1.56751	0.585414	0	0.997836	0.147706	0	0.720302	0.535483	1.96367	0.704481	0	0.431288	0.532836	1.04389	0.93515	0	0	1.06884	0	0.526199	0.338004	0.913297	3.24593	4.94635	1.33155	0.947318	0.308324	3.52283	0	1.03766	0	0	3.74e-08	12.7477	1.11872	0	2.29472	8.20522	2.08272	0	5.5949	0	9.31e-08	0	3.22e-05	4.79669	0	2.74919	1.27482	1.34283	3.7557	3.8677	3.09145	0	0	2.82775	2.12503	4.25816	0	0.304697	0.304392	0.674363	1.34911	0.359518	0	2.64298	2.34544	0.777543	2.85918	0.243669	0	0	0	0	0.62819	0	12.2971	6.33471	3.24069	0	1.29239	4.38891	0	0	3.06e-07	0.367625	1.9463	0.744064	0	7.10177	0.199943	0.939387	2.41838	2.08403	0	2.02572	3.27622	0.393074	0	2.39764	3.92584	4.3362	2.88483	0.46154	1.93044	0	0.247439	0.906617	7.53174	0.188585	0	0.446987	1.68967	0	0	10.7855	18.8245	10.2518	0.181231	0	0	7.66647	5.93231	1.95924	0.322205	1.94747	18.8708	0	0	7.33787	4.03241	4.47634	4.74248	19.9425	56.372	32.0332	1.47095	2.24014	1.52235	0.836423	2.24574	1.5618	2.34057	5.00498	0	4.74247	0.000449493	1.51601	2.45849	4.75194	4.72781	2.23521	3.60163	2.62865	3.58647	4.74597	5.0497	2.59036	3.52533	1.97299	4.29481	0.0964396	0.0898054	0.0991971	2.01897	0	0	0	0.0951348	0	2.2695	8.98644	7.05634	11.0161	0	0	0.395584	4.73257	5.2942	6.17498	7.52985	40.9283	0	0.384448	0	0	0	2.75266	0.362089	0.491777	0.240311	1.26605	0	0.200968	0	6.5748	7.13116	7.17114	1.06415	1.06299	0	0	0.350109	0.621323	1.62662	13.8531	0	0	0	0.590996	0	0	0	0	0	0	0	0	4.82641	0	0.0357887	2.02738	2.59206	1.78958	1.90317	2.68834	3.37896	1.56719	1.95987	2.25083	0	1.21844	0	3.30276	1.65342	0	0	6.17096	3.99609	6.20486	2.13774	0	0	0	2.58416	6.30025	0	0	0	0	0	0	0.118434	0	0.634999	1.98029	0	0.978878	0.987451	0	0	0.181731	0	0	0	4.26673	0.000247671	8.02932	6.86988	5.5864	4.80167	3.39817	2.91863	9.32692	14.0332	3.29003	2.8573	1.73439	0.356543	0.394182	0	57.9699	14.2139	52.8294	0.21659	2.97803	0	26.0919	8.79241	11.4352	13.36	0.188675	0	1.01735	0.0685779	3.06971
CSS0046931.1	1.0238	4.22656	1.38272	0.329332	0.857894	1.46956	1.13595	1.9686	2.3375	29.4447	119.207	23.9488	0.61518	2.89355	1.14961	2.76275	2.63745	3.95899	3.40649	3.90552	4.02121	7.79981	7.18267	8.96558	90.0662	46.8136	0.208603	43.3453	26.0165	14.8295	10.5951	12.2742	11.9258	6.03596	22.2553	2.18275	2.37667	1.79772	18.3419	5.80859	6.97943	0	9.85798	2.38306	2.18796	2.96605	2.52536	1.7759	0.88943	2.55063	1.84805	1.19925	3.28654	4.1166	3.39399	2.25306	4.06575	2.66215	5.27583	1.97946	3.40004	3.25727	4.19336	6.6215	0.69253	0.672852	0	0	3.30367	1.74635	3.36171	2.8478	3.21779	2.35576	4.79495	5.9877	1.78486	0.64983	3.86473	3.44258	1.77526	0.221244	1.78191	2.58783	0	4.61764	1.14194	0	2.69645	0.639568	0.893699	0.762113	3.08035	3.63519	3.11145	3.74075	0.910826	3.35534	0.238668	0.195232	3.00609	1.43089	0.715581	1.1764	1.12454	4.34288	2.38428	1.39831	0.366142	0.779238	0.718158	1.87935	1.02205	1.4397	0.784695	1.8821	1.82979	1.7448	1.39417	2.73314	0.609085	0.730996	1.18475	0.317726	0	0.793324	0.547432	0	0	0	4.06459	0	0	0.409418	1.35768	0	0	0	0	0	0	0	0.891373	0.90286	0.276429	0	0.616514	0	0	0	0	0	0.22701	0.237327	0	0.246127	0	0.434157	0	0.239562	0	0	0	0.13115	2.77445	7.28015	0	0	2.18947	4.84465	3.06887	21.1152	10.4521	10.6336	12.3316	0	0	0.344727	59.8711	61.2286	46.5932	2.26996	3.78357	2.56192	1.50397	0.958416	1.42546	6.30137	25.2888	38.635	35.1545	0.423327	0.920213	0	0	0.19025	0.223978	1.78092	0.275838	3.09963	0.275838	0	0	1.43753	15.529	0.95246	0.684001	1.36344	0.157471	8.48885	10.9979	5.46062	3.04682	3.501	3.7407	14.5957	13.1904	7.62121	3.95065	3.12126	1.834	3.36466	3.91685	1.43783	1.85764	0	0.715509	55.8916	60.2448	66.79	47.3097	59.3189	76.0416	77.3774	78.9047	81.3347	91.9631	80.3707	81.6858	12.4731	8.76172	11.9289	18.443	9.73235	15.7056	7.19877	6.80069	4.9862	17.0112	19.6256	25.8945	20.6733	30.5508	15.4441	4.87482	2.83496	9.11662	14.4839	9.45851	10.0293	10.8935	10.4962	10.2614	6.81682	12.1904	11.4127	5.95414	6.1859	5.5862	9.95184	4.49445	4.33861	6.79053	5.74427	7.05993	1.33422	1.98752	1.56929	0	2.24839	0	0	0	0.202714	0.584085	0	0	0.506465	6.69513	10.3291	7.78776	6.86743	4.92383	8.00681	6.05577	5.93196	8.30349	6.52943	6.93894	0	9.17379	7.5111	5.64894	2.56932	7.77996	3.41624	2.31511	2.805	2.17868	3.99352	3.67422	3.23013	4.96056	8.07416	2.84289	3.99953	2.73673	3.89145	2.46839	2.70727	0.652948	2.57066	1.2366	0.794761	0	1.13019	0	4.62852	1.91566	67.8164	21.3706	43.6489	37.8917	28.724	44.4453	36.2248	33.4465	41.5564	28.315	16.5761	17.7504	15.3371	8.80781	8.84521	7.4916	5.69293	9.30976	15.096	14.9307	15.182	15.6223	18.0081	14.9963	13.7498	9.12168	12.9928	15.3829	11.5995	20.2345	18.8487	14.0585	8.68005	6.33757	11.6481	9.73809	7.90939	4.84448	3.95599	15.9196	3.79747	3.95591	8.16006	5.72802	7.01286	2.10573	8.28228	6.05377	9.08026	7.31514	12.4432	25.6856	0.947101	0.48178	6.79039	4.14844	4.04233	5.24615	5.934	3.34258	3.88076	8.23394	3.21969	2.62456	4.32484	1.76817	3.43066	7.65757	1.61748	1.29826	1.63911	7.38288	3.45569	3.34944	2.5303	2.93733	1.96383	27.0564	29.0716	21.9386	8.18244	8.04155	4.40213	0	0	0	0	0	0	0	0	0	2.15758	1.98613	2.77625	2.62287	1.77369	2.55096	3.77533	3.15987	4.08181	3.18027	21.929	5.78374	3.33816	26.1825	11.7268	7.33861	6.21683	7.30309	8.07237	8.61281	3.98842	19.5924	20.8415	16.541	22.6003	12.4808	18.2815	19.4078	18.9227	18.0718	18.9994	21.5424	18.7644	20.6091	17.5764	23.5577	21.2368	19.1887	15.347	17.8585	30.3533	24.9795	29.9001	15.9394	21.4751	18.9431	32.1346	37.8558	30.2552	20.684	24.9089	28.1001	31.8952	16.2408	14.898	23.8003	22.8431	35.5522	25.2861	33.0673	28.0361	35.4917	22.7478	23.4604	25.0532	31.4436	25.4348	27.1504	21.0228	1.30129	4.57912	3.0742	4.18829	2.92786	5.24866	2.8319	4.35802	4.13379	4.50053	5.94185	5.02451	3.26998	4.53895	3.77983	0	0	49.4784	4.30971	2.61782	4.97868	9.14406	11.1573	5.2982	15.3452	15.5182	31.7368	4.98473	21.3222	11.9932	11.3153	13.2919	20.2708	24.5272	20.9058	21.1861	26.6232	14.0357	21.3169	29.4368	20.7041	26.3184	5.59327	1.2889	0	0.978654	4.83387	3.76843	2.11591	3.39161	1.14137	2.29212	5.56678	4.53137	3.42259	3.90998	4.04355	4.47742	10.2388	11.0668	0.204217	1.02653	1.48734	0.329167	4.31415	4.1012	1.07379	1.58615	1.11543	5.01172	1.07088	41.3617	61.5367	3.85414	12.3827	41.231	38.1811	49.9993	49.4172	26.1214	35.3277	2.03992	3.75574	3.76139	17.0754	1.28811	1.58268	1.87524	1.59937	0.679094	1.58401	4.51044	2.2047	2.19275	4.89191	4.91373	3.73893	0.526439	3.09565	7.40771	3.40075	1.31708	2.35111	1.2393	4.2753	9.75828	0	0	0	15.2976	16.0507	0.556152	12.751	6.7062	10.4054	0.196976	23.318	12.5673	20.1386	4.68546	7.62285	21.9155	2.92184	9.14685	0.714242	1.51432	14.6485	3.48481	8.19489	17.0961	21.6606	8.55479	48.0167	48.4977	44.738	48.5791	45.1204	50.952	49.6494	52.9277	52.3878	50.83	41.2319	45.449	1.73502	0.939847	2.36501	0.433559	1.44575	1.46924	13.4083	9.71424	5.81557	20.4538	25.6508	13.3704	101.993	63.4172	120.915	11.018	51.2367	52.6258	53.5098	11.9182	7.11136	9.62099	13.2079	23.1067	7.599	4.97365	11.4225	7.83434	7.49048	3.75901	5.15828	3.3798	2.38267	18.4974	1.73085	1.9812	1.82801	4.28503	2.43571	2.01608	2.27815	2.8996	29.2613	11.2091	48.0588	0	0	0	0	0.551659	0	0.71714	1.06369	0.260006	0	0.498182	0	0.722965	0	0.423909	2.43582	2.70683	1.59169	6.54598	2.26752	3.57484	3.83241	4.16299	1.05701	0	0	0	2.73639	0.110732	1.04765	0.271022	1.53447	1.42609	2.50698	1.47369	0.508864	0.265349	2.12622	1.12614	1.43708	0.570706	1.38257	0.215291	0	0	0	0	0	0	0	0.618667	0	0	0.334369	0	0	0	0.345962	0	4.51807	6.49301	4.75033	5.44997	5.90042	2.86144	24.8152	21.3047	23.454	22.985	26.9946	25.1876	16.6465	6.98932	4.41005	3.59981	81.6001	130.962	101.955	0	0	0	48.4652	73.2647	59.353	54.4453	0.603457	0	6.99157	21.404	57.5228
CSS0016188.1	0	0	0.338742	0.385854	0.410014	0.487022	0.29738	0.0833789	0.820651	0.457061	0	0	0	0.188031	0	0.371701	0.278077	0	0	0.157623	0	0	0	0	0	3.07326	0.100453	0	0	0	0	0	0.0903805	0.550426	0.133677	0.112434	0.333478	0.187351	0	0	0.845612	0.277537	0.0978159	0.243071	0.120232	0.0871994	0.121694	0.179063	0.0860794	0	0.344899	0.188789	0.565349	0.328022	0	0.19898	0.0709216	0.233693	0.0976859	0.2147	0.233893	0.344865	0.115178	0.43254	0.53702	0.403691	2.12909	0.508208	0.419168	0	0	0.185907	0.35716	0	0	0	0.259562	0.289788	0	0	0	0	0	0.230603	0	0.140715	0	0	0.257595	0	0	0	0	0	0	0	0	0	0.118499	0	0	0	0	0	0	0.187111	0	0	0	0	0.0714226	0	0	0	0	0	0	0.135809	0	0	0	0	0	0	0	0	0	0	0	0	0	0	0	0	0	0	0	0	0	0	0	0	2.56077	2.36635	0.954164	1.03235	0.864603	2.59374	0	0	0	0	0	0	0	0	0	0.173159	0	0	0	0	0	0	0	0.262798	0	0	0	0	0	0.772212	0.145298	0.106461	0.212588	0.708715	2.26623	0.517438	0.753461	0	0.113061	0	0	0	0.0366806	0	0.047224	0.569088	0.23912	0.232357	0.684627	0.502753	0.454865	0.489041	0.777025	0.456771	1.22575	0.330521	0.174457	0.773419	0.174457	0.138115	0.286029	0.0675256	0.266285	0.321732	0.12796	0.91997	0	0.0659362	0.175748	0.150374	0.2817	0.666656	0.368421	0.123038	0.25024	0.39498	0.262169	0.84105	0.651239	0	0.798928	0.556847	0	0	0.362332	0	0	0	0.197885	0	0	0	0	0	0	0	0	0.218815	0.121641	0.363849	0	0	0	0	0.153002	0.151267	0.144861	0	0	0	0	0	0	0.323578	0	0	0	0.165038	0.119661	0.123846	0.154906	0	0	0	0	0.0836613	0	0	0	0	0	0	0	0	0.110258	0.0827732	0	0	0	0.287206	0	0	0	0	0	0	0.572869	0.352476	0.823388	0.841545	0.589128	0.322192	0.454954	0.636323	0.113061	0.439858	0.1211	0	1.0787	0.841892	0.293466	0.795266	0.492587	0.793057	1.74905	0.315913	0.38178	0.894051	0.781132	1.69391	1.06662	0.939679	0.842474	0.793108	0.650606	0.729722	0.376165	0.768117	0.568741	0.0995555	0.203168	0	0	0	0	0.630699	0.281095	0	0.0991195	0	0	0	0	0.400444	0	1.48416	0	0.789668	0.122468	0.109017	0.393501	0.529591	0	0	0.763475	0	0.11821	0	0.370337	0.222643	0	0	0	0	0	0.511183	0	0	0	0	0.126095	0	1.12981	0	0	0.110078	0	0.550686	0.218926	0.348142	0.47953	0	0.139666	0.495253	0.388009	0.384456	0	0	0.117565	0.168209	0.125107	0.389433	0.0779872	0.142126	0.1015	0.214483	0.393882	0.15631	0	0.142291	0	0.103723	0	0.0868833	0.647346	0.0916103	0.0660217	0.0746837	0.3836	0.203426	0.143867	0.201719	0.0699381	0.130493	0.566879	0.263198	0.332537	0.649622	0.757394	0.307385	0.0812337	0	0	0	0	0.0816947	0	0	0	0.102594	0.174926	0.204192	0	0.12781	0.103885	0	0.313171	0.196905	0.316727	0.855285	0.113833	0.110766	0.211816	0.549595	0.162026	0.166828	0.14361	0.106229	0.209061	0	0.340819	0.25907	0.152074	0.118813	0.118665	0.113532	0	0	0.260607	0	0.376912	0.338592	0.446934	0.11881	0	0.0790744	0	0	0.107076	0	0	0	0.0863524	0	0	0.0782997	0.0864647	0.0833021	0	0.103093	0.168261	0	0	0	0.0762717	0	0	0	0	0	0	0	0	0	0	0.079737	0	0.0801206	0.241876	0.11904	0.119254	0.115324	0.247799	0.246294	0	0.2262	0.321448	0.105885	0.122159	0	0.203402	0.111223	0.117463	0	0	0.88351	0.309295	0	0.119039	0	0	0.328976	0	0.597476	0.54992	0.483383	0.63154	0.843479	0.636177	0.16225	0.638906	0.843527	0.729494	1.31152	0.402852	0.591935	0.749783	0.540918	0.36951	1.44702	0	0	0	0	0.219047	0	0.177542	0	0	0	0	0	0	0.203459	0.189136	0	0.379299	0	0.10538	0	0.360913	0.725328	0.632849	0.399332	0.50609	1.269	0.134347	1.03677	0.10651	0.54431	0.298904	0	0.151023	0.540959	0.651239	0.483516	0.561231	0.492444	0.234148	0	0	0	0.103979	0.161983	0.197046	0	0	0	0.0594474	0.28915	0	0	0	0	0	0	0.297255	0	0	0.114077	0.135731	0	0	0	0	0	0	0.109553	0	0	0	0.0474935	0	0	0	0	0	0.214559	0	0	0	0	0.0946547	0	0	0.0647534	0.0618006	0	0.0533121	0.0372499	0	0	0	0	0	0	0	0	0.23855	0	0.229977	0	0	0.331117	0	0	0	0	0	0.069976	0.304951	0	0	0	0	0.305798	0	0	0	0	0.221993	0	0	0.16028	0	0	0	0	0	0	0	0	0	0	0	0.0947314	0.059347	0	0.0819783	0.277601	0	0.491566	0	0.349601	0.347439	0	0.484119	0.482388	0.796994	0	0	0.23279	0.111445	0.0994137	0	0.550167	0.318731	0.107034	0.207394	0.78036	0.81116	0.205562	0	0.108845	0.691395	0	0.526389	0.206493	0.376271	0	0.103513	0.216333	0.162901	0.159255	0	0	0.231855	0.0396912	0	0	0.163923	0.150221	0.0557536	0.172913	0.0544768	0.336057	0.146149	0.150153	3.33793	4.09823	3.19108	3.74558	1.25509	1.65808	2.57451	1.21227	3.4535	0.634507	0	0.429838	0.543452	2.82686	0	0.601145	0.575471	0	0	0.0306504	0.0638696	0.0505404	0.304171	0	0.54512	0.15403	0	0.124031	0.234891	0.523885	0.390599	0	0.72836	0.607938	0.441533	0.642019	0.795363	0	0	0	0.42326	0.125859	0.815691	0.119201	0	0	0.407252	0.169687	0.163629
CSS0014336.1	0	0	0	0	0	0	0	0	0	0	0	0	0	0	0	0	0	0	0	0.130602	0	0	0	0	0	0	0	0	0	0	0	0	0	0	0	0	0	0	0	0	0	0	0	0	0	0	0	0	0	0	0	0	0	0	0	0	0	0	0	0	0	0	0	0	0	0	0	0	0	0	0	0	0	0	0.142086	0	0	0	0	0	0	0	0	0	0	0	0	0	0	0	0	0	0	0	0	0	0	0	0	0	0	0	0	0	0	0	0	0	0	0	0	0	0	0	0	0	0	0	0	0	0	0	0	0	0	0.117198	0	0	0	0	0	0	0	0	0	0	0	0	0.0742428	0	0	0	0	0	0	0	0	0	0	0	0	0	0	0	0	0	0	0	0	0	0	0	0	0	0	0	0	0	0	0	0	0	0	0	0	0	0	0	0	0	0	0	0	0	0	0	0	0	0	0	0	0	0	0	0	0	0	0	0	0	0	0	0	0	0	0	0	0	0	8.56e-06	0	0	0	0	0	0	0	0	0	0	0	0	0	0	0	0	0	0	0	0	0	0	0	0	0	0	0	0	0	0	0.096225	0	0	0	0	0	0	0	0	0	0	0	0	0	0	0	0	0	0	0	0	0	0	0	0	0	0	0	0	0	0	0	0	0	0	0	0	0	0	0	0	0	0	0	0	0	0	0	0	0	0	0	0	0	0	0	0	0	0	0	0	0	0	0	0	0	0	0	0	0	0	0	0	0	0	0	0	0	0	0	0	0	0	0	0.132604	0	0	0	0	0	0	0	0	0	0	0	0	0	0	0	0	0	0	0	0	0	0	0	0	0	0	0	0	0	0	0	0	0	0	0	0	0	0	0	0	0	0	0	0	0	0	0	0	0	0	0	0	0	0	0	0	0	0	0	0	0	0	0	0	0	0	0	0	0	0	0	0	0	0	0	0	0	0	0	0	0	0	0	0	0	0	0	0	0	0	0	0	0	0	0	0	0.085925	0	0	0	0	0	0	0	0	0	0	0	0	0	0	0	0	0	0	0	0	0	0	0	0	0	0	0	0	0	0	0	0	0	0	0	0	0	0	0	0	0	0	0	0	0	0	0	0	0	0	0	0	0	0	0	0	0	0	0	0	0	0	0	0	0	0	0	0	0	0	0	0	0	0	0	0	0	0	0	0	0	0	0	0.0860081	0	0	0	0	0	0.0671823	0	0	0	0.115971	0	0	0	0	0	0	0	0	0	0	0	0	0	0	0	0	0	0	0	0	0	0	0	0	0	0	0	0	0	0	0	0	0	0	0	0	0	0	0	0	0	0	0	0	0	0.0778195	0	0	0	0	0	0	0	0	0	0	0	0	0	0	0	0	0	0	0	0	0	0	0	0	0	0	0	0	0	0	0	0	0	0	0	0	0	0	0	0.030831	0	0	0	0	0	0	0	0	0	0	0	0	0	0	0	0.10192	0	0	0	0	0	0	0	0	0	0	0	0	0	0	0	0	0.0594579	0	0	0	0	0	0	0	0	0	0	0	0	0	0	0	0	0	0	0	0	0	0	0	0	0.571896	0	0	0	0	0	0	0.198796	0	0	0	0	0	0	0	0	0	0	0	0	0	0	0	0	0	0	0	0	0	0	0	0	0	0	0	0	0	0	0	0	0	0	0	0	0	0	0	0	0	0	0	0	0	0	0	0	0	0	0	0	0	0	0	0	0	0	0	0	0	0	0	0	0	0	0	0	0	0	0	0	0.0252357	0	0.0208055	0.215118	0	0.152951	0	0	0.305959	0	0	0	0	0	0	0	0	0	0	0	0	0	0	0	0.0900274	0.145024	0	0.123212	0	0
CSS0016771.1	0.74574	2.56371	0.828036	0.116638	0.119103	0.14776	0.265678	0.464205	0.324144	22.7501	6.9971	21.569	0.651766	9.66381	2.31156	12.0252	8.66838	10.4319	3.60965	2.69854	11.0336	8.43937	11.048	10.2994	0	0	0	0	19.4835	10.7235	5.81194	12.5307	14.5927	6.02488	3.60481	1.06009	1.10048	1.25724	16.199	4.47918	0.360895	8.96277	4.20465	0	0.554409	0	1.34902	0.667536	0.339052	0	0.34666	0	0.154168	0	0.183022	0	0.280327	0	0	0	0	0.345893	0.470662	0.192132	0.344886	13.8813	15.3959	12.0014	1.24003	0.379427	0.432538	0.521974	0.529824	0.50733	2.07541	0.727991	0.78344	1.68758	1.88528	0.32188	0.271274	0	0	0.895354	1.11599	2.92529	5.71066	8.30647	10.4375	5.13285	3.66971	1.31295	0.351356	0	0	0.394436	0	0	0	0	0	0	0.175951	0	0	0	0	3.01021	7.84572	0.20714	0.288446	0.0964881	0.11309	0.383076	0.521119	3.32042	2.14016	2.69379	2.84256	1.75217	1.73076	0.096946	0.155244	0	0	0.801641	0	0	0	4.60764	0	0.244533	4.30005	0	0	0	0	0	0	0.572276	0.658534	0.417677	2.12652	0.585964	0	3.44864	2.61017	1.84358	0.528208	0.185994	0.319052	7.02876	4.35313	6.51472	3.90827	7.2522	4.48486	3.49973	1.49012	2.64829	2.44883	0.488196	0.839846	3.01963	3.45299	10.389	5.51645	10.2694	1.52064	1.55863	1.45488	14.1745	4.44894	3.80817	7.90717	1.61213	4.70237	3.91903	3.86842	0	2.96351	0.897554	0.378129	2.4044	0.979895	2.9018	0.90343	2.74309	1.5645	0.952476	1.28978	8.9498	11.2232	0	0	2.69202	0	1.03878	2.63604	2.40475	2.63604	0.509029	0.53193	9.61875	4.18447	5.62386	1.29256	1.14016	3.64968	0.582237	3.1191	1.79204	3.98583	4.36185	0.81928	1.92781	4.13539	4.70689	10.8728	5.28038	3.49407	3.81214	3.28859	1.45686	2.14619	1.65369	2.15521	0.926774	0.309536	0.331493	0.621923	4.55564	1.32094	0.648895	0	6.48537	0.65459	1.95459	2.94712	0.172721	1.19038	0.739513	0.962642	0.438103	0	4.65068	3.53061	4.21898	1.28522	3.53142	7.08488	10.4931	5.66652	6.8372	6.56631	2.80438	17.3948	25.5792	14.6772	0.575238	20.1522	13.1179	6.24243	6.20898	2.36598	3.26597	8.90509	0	7.06623	3.14088	4.2371	2.52663	2.90494	8.25863	8.55916	1.52555	2.13691	1.29654	1.53175	1.27872	1.11451	0.79339	0.33902	0.137049	0.258823	0.251719	0.70659	0.115729	0.629029	0.993388	0.136895	0.933902	1.5644	1.84806	2.14532	0.840909	1.69364	3.61181	1.56833	0	0.854781	2.05392	0.380873	0	0.240184	0	0.332886	0	0	1.79058	0	0	0.953426	2.65354	0	0.423662	0	3.10735	4.3743	2.79381	4.39981	2.42182	0	1.72843	1.91553	2.17882	1.33596	0	0.4879	9.89678	7.94905	0	0	0	0	0	0	0	0	2.38123	2.67581	6.59439	0.585306	0.767856	0	0	0	0.206117	0.918673	0.906163	1.16493	1.57922	2.44156	0.923002	0.466914	0	0.355989	0	1.89606	1.84102	1.4862	0	0.192822	0	0.338759	0.360118	0.745006	0.18281	1.54727	0	0	0.365375	0	0.571517	0	0	0.198894	0.188808	0	2.96066	1.80261	0.102471	0.158151	1.29228	1.54434	1.57536	4.29258	2.36457	0.531644	0	2.79484	0.69403	0.538346	0	0	0	0	1.15902	0	1.40277	0	0.430224	0.688324	0	0.77866	0.498501	5.26367	3.09704	4.78425	1.93351	7.92785	1.21567	0	0	0	0	0.100952	0	0	0.200988	0	0.515938	0.107694	0	0.402206	0	0.255369	0.351337	4.6368	0.966526	2.25541	4.54898	2.27854	0.582512	6.17456	2.34231	1.33672	0.852012	0.643058	0.978941	0.693346	1.69495	11.8449	2.82562	0	5.33047	0	1.95558	2.33736	0.385278	10.5283	13.5634	22.0868	18.4111	10.1475	0.189742	1.17965	0.412329	0.143364	0.419678	0	1.91458	0.291326	0.37005	0.4825	0.879659	0	0.143683	1.64186	0.770414	0.321338	0.581271	0.641493	1.56751	0	0.522263	0.997836	0.147706	0	0.720302	0.535483	1.96367	0.704481	0	0.431288	0.532836	1.04389	0.93515	3.31901	1.15546	1.06884	1.39962	0.526199	0.338004	0.913297	0	0	1.33155	0.947318	0.308324	0	8.75555	1.03766	1.64198	5.54333	50.344	12.7477	1.11872	7.54789	2.29472	0	2.08272	7.49397	2.79745	14.8269	17.0164	27.2171	19.1754	4.79669	3.58981	2.74919	1.27482	1.34283	3.7557	3.8677	3.09145	2.53221	8.37165	2.82775	2.12503	0	14.6539	0.304697	0.304392	0.674363	1.34911	0.359518	0	2.64298	2.34544	0.777543	2.85918	0.243669	2.9223	0	0	0	0.62819	28.5973	12.2971	6.33471	3.24069	5.38219	1.29239	30.7224	7.15348	3.53547	13.3904	2.57338	3.89261	1.48813	24.4703	7.10177	0.199943	0.939387	2.41838	2.08403	10.2555	0	0	0.393074	6.19744	2.39764	3.92584	4.3362	2.88483	0.46154	1.93044	1.55585	0.247439	0.906617	7.53174	0.188585	0	0.446987	1.68967	8.4552	4.79176	10.7855	0	10.2518	0.181231	0	0	7.66647	5.93231	1.95924	0.322205	1.94747	18.8708	1.99387	0.337766	7.33787	4.03241	4.47634	4.74248	19.9425	56.372	32.0332	1.47095	2.24014	1.52235	0.836423	2.24574	1.5618	2.34057	5.00498	5.25371	4.74247	13.8815	1.51601	2.45849	4.75194	4.72781	2.23521	3.60163	2.62865	3.58647	4.74597	5.0497	2.59036	3.52533	1.97299	4.29481	0.0964396	0.0898054	0.0991971	2.01897	1.27097	1.53317	0	0.0951348	1.84104	2.2695	8.98644	7.05634	11.0161	14.502	34.45	0.395584	4.73257	5.2942	6.17498	7.52985	40.9283	0	0.384448	8.20494	7.92217	0	2.75266	0.362089	0.491777	0.240311	1.26605	0	0.200968	12.3113	6.5748	7.13116	7.17114	1.06415	1.06299	0.735458	2.65939	0.350109	0.621323	1.62662	13.8531	2.14795	1.25499	0	0.590996	0	0	0.356372	0	0.386168	0	0	0	4.82641	55.7303	52.4246	2.02738	2.59206	1.78958	1.90317	2.68834	3.37896	1.56719	1.95987	2.25083	3.78725	1.21844	1.77613	3.30276	1.65342	4.88646	3.32887	0	3.99609	0	2.13774	4.99052	4.3562	4.33879	2.58416	0	5.34848	3.63137	7.85374	3.95086	1.63799	1.31485	0.118434	0.980763	0.634999	1.98029	2.97108	0	0.987451	1.41302	2.84704	0.181731	1.20681	3.36624	0.500473	4.26673	10.2107	8.02932	6.86988	5.5864	4.80167	3.39817	2.91863	9.32692	14.0332	3.29003	2.8573	1.73439	0.356543	0.394182	0	57.9699	14.2139	52.8294	0.21659	2.97803	2.61803	26.0919	8.79241	11.4352	13.36	0.188675	0	1.01735	26.4492	3.06971
CSS0021288.1	0	0	0.279332	0	0	0	0	0	0	0	1.39167	3.32243	2.10067	4.7097	1.54549	3.86676	3.37915	4.21194	2.20264	2.74031	2.99963	1.18979	2.18516	3.0643	0	9.88712	0	0	9.42029	1.49068	0.685894	7.06912	0	0.12421	0	0	0.0618729	0.123702	0.298179	0.441512	0	2.72966	0	0	0	0.384802	0.762562	0.387049	0.197445	0	0	0	2.13664	0	0	0.445068	0	0.179583	0	0	0	0	0	0	0	0	0	1.35808	0	0	0.23433	0	0	0	0	0	0	0	0	0.701394	0.152293	0	0	1.60671	0.416057	0	1.06719	0.172614	0.470001	0.110188	0.0698843	0	0	0	0	0	0	0	0	0	0	0	0	0	0	0	0.169447	0.23239	0.549963	0	0	0.215825	0	0.214098	0	0	0	0.201414	0	0	0.227918	0	0	0	0	0	0	0	0	0	0	0	0	0	0	0	0	0	0	0	0	0	6.76719	2.75736	0.195413	2.11327	0	4.05623	0.611376	0.429439	0.741148	0	0.387087	0	1.41539	1.67754	0	0	0	0	0.187867	0	0	0.0994567	0	0	0.297513	0	0	0	0	1.17664	0	0	0	0	0	0	2.36756	1.78874	1.87911	0	0	0	0.136113	0	0	0	0.373832	0.205737	0	0.457965	0	0.18753	0	0	0	0	0.101363	0.383996	0.101363	0	0	0	0	0	0	0.103881	0.215613	0	0.248104	0.104925	0	0	0.260747	0	0	0	0	0.210825	0.195473	0	0	0	0.547994	0	0	0	0	0	0	0	0	0	0	0	0	0	0	0	0	0	0	0	0	0	0.548345	0	0	0	0.933624	0.445759	0	0	2.70741	1.98471	0	0	0	0.95606	0	0.917002	0.271363	0	0	0.268424	0.329054	0.352914	1.58348	0	1.08073	0.191514	0	0	1.81048	0	0	0.180097	0	0.578333	0	0	0	0	0	0	0	0	0	0	0	0.417871	0	1.84731	0	0	0.712636	0	0	0	1.44429	0.607575	0.210439	0	0	0	1.44812	0	0.697717	0	1.78804	0.842919	0.497818	1.27108	0.630202	0	0.132822	0.331953	0.441815	0.297707	0.584386	0	0	0	0	0	0	1.31602	1.06591	1.84306	0	0	0	0	0	0.742978	0	0	0	0.40271	0.437737	0	2.49755	3.25213	0.883474	2.06097	1.87437	0.21958	0	0	0.349523	0	0	0	0	0	0	1.2771	0	0	0	0	0	0	0	0.191153	0	0	0	0	0.389642	1.55803	0.197697	0.404362	0	0	1.26599	0.396905	0	1.47781	0	0	0	0	1.07107	0.207216	0.831657	0.193698	0.487855	2.05725	2.51734	2.78594	1.29927	0.791334	1.44578	0	1.27248	0.664188	0.849671	1.91645	2.86043	0.887884	1.0558	0.61398	1.28102	0.684391	0.117405	0	0	0.355837	0.755684	0.116284	0	0	0	0	0	0	0	0.223177	0	0.43061	0	0	0	0.254452	0	0.259973	0	0	0.251743	0.960998	0	0	0	0	0	0	0	0.616446	0	0	0.874275	0	0	0.460467	0	0.878103	0.471193	0	0	0	0.233353	1.45516	1.50919	0.840498	1.30237	0.321023	0.334173	0.162721	0	0	0.509421	0.430617	0	0	0.338878	0	0	1.78866	0	0.452381	0	0	0.170948	0	0	0.685829	0.325239	0	0	0	0.492871	0	0	0.155119	0	0	0.176105	0	0	0.793934	0.397214	0.382869	0	0	0.400314	0.755305	0.536514	0	0.198982	0.412392	1.17584	0	0.196784	0.450543	0.275616	0	0.326109	0	0	0.776178	0	0.883838	2.54593	0.778218	1.02861	0	0	0.529811	0	0	0	0.521689	0	0	0	0	0	0	0.457056	0	0.344575	0	0	0	0	0	0	0	0.2893	0	0	0	0	0.768334	0	0	0	0	0	0.902267	0	0	1.52086	1.76393	0.880932	1.69288	0.751387	2.75832	1.00558	5.35911	0.888059	0	0	1.9895	0.236109	0.356416	0.972451	1.10904	0.440148	0	0	0	0	0	0	0.0949696	0	0	0	0	0.421581	0	0	0	0	0	0	0	0	0	0	0	0	0	0	0	0	0.192493	0	0.258285	0.192895	0	0.150972	0	0	2.6069	0.271033	0	0	0	0.538672	0.0803499	0	0	0	0.918971	1.62893	0.126081	0.132589	0	1.02841	0.485203	0.364264	0.1585	0	0	0	0.73657	0	1.58388	0.625968	0.217035	0	0.100554	0	0	0	0	0	0.106064	0.457219	0	0	0	0	0.727904	0	0	0	0	0	0	0	0	0	0	0.166157	0	0	0	0	0	0	0	0	1.69897	0	0.189208	0.0507004	0	0	0.434178	0	0	0.899452	0	0	0	0	0	0	0	0	0	0	0	0	0	0	0.808428	1.13096	0.70203	0	0	0	0	0	0	0	0	0.190791	0.313085	1.31159	1.0259	0.193517	0.180006	0.337721	0.0731909	0.456233	0	0	1.59488	0.429568	0.782518	0.418357	1.5703	1.43725	0.457967	0.476395	1.48367	1.43532	1.54718	0	0.83901	0.578994	0.93718	1.55875	0.478856	0.276302	0	0.534491	1.59341	0	0	0	0	0.0719675	0	0.0592514	0.187544	5.12782	0	0.231576	0.353132	0	0	0	0.500272	0.324497	0	0	0	4.89134	0	6.68631	0	0.592802	0.476977	0.513741	0	0	0.459887	0	0	0.698504	1.07611	0
CSS0005996.1	10.3334	14.8742	14.3955	4.83339	5.17857	5.42275	8.50868	8.3125	9.54308	11.6371	8.85445	6.65806	3.44456	8.89216	7.4617	8.7238	7.05224	7.08556	5.00404	4.9437	7.81363	8.39383	10.7853	7.81353	14.0467	28.2568	21.2519	23.1453	13.4269	8.87247	11.2909	13.9666	12.7249	14.6188	19.8586	12.235	13.8893	11.1289	19.3639	20.0692	15.1487	18.7885	17.0425	8.71707	7.76829	7.77718	7.71064	8.59746	8.00508	6.14289	6.49812	6.08318	7.03245	7.30493	6.83368	7.61869	6.58424	6.57054	7.07365	6.80465	6.02091	7.47915	8.3844	7.49044	8.68442	9.41883	8.38476	9.70941	7.85823	7.27131	6.88013	7.66709	6.79082	6.77795	5.65856	6.41282	8.21136	7.9557	7.95928	7.93541	11.9138	14.2035	10.5505	12.1106	11.1028	10.3966	9.96309	12.1592	13.0672	11.1427	13.2574	11.3728	6.37473	7.50919	6.47571	8.20694	6.81505	9.11253	3.15646	2.17016	6.07467	2.31656	5.65545	6.63738	5.31218	9.09325	6.30222	10.3347	11.5984	12.3393	11.3631	14.3403	13.5474	13.0857	14.5451	10.4897	9.61642	10.1292	10.0171	5.9035	9.17459	16.7012	17.2905	6.15471	5.10701	9.38769	8.60743	4.64819	8.96087	10.1505	10.9038	11.4932	9.94629	10.974	6.78895	9.50421	9.15368	6.39333	8.02977	5.46631	12.9952	9.74087	11.3901	14.5072	3.11624	10.3066	14.0512	12.4102	5.36406	5.6196	5.65237	10.7781	9.95912	12.3563	9.06544	9.55379	11.2556	10.5618	9.99051	10.1072	7.97965	9.69159	8.29113	12.6054	20.7858	9.80239	8.51149	9.11919	13.7452	16.0031	12.6307	22.5227	14.8841	15.7729	16.8169	6.94358	7.1799	6.98198	11.7908	10.8639	10.2534	11.9286	13.917	13.2485	12.3456	10.9839	14.4605	19.2111	9.47923	7.23641	9.31329	8.80796	10.0122	9.32504	9.04713	6.95566	9.80557	9.78749	10.2627	8.05177	10.2627	4.74397	7.14079	2.86881	9.27431	10.7211	10.7493	14.2619	4.47977	13.5365	16.696	15.9934	17.0351	16.6576	13.5988	10.9674	13.1363	12.7164	13.1337	13.4354	9.69692	14.3785	10.7816	7.16932	6.40338	6.24959	6.70732	9.05557	7.96696	12.2226	8.32126	11.3998	11.5353	10.6373	9.06887	11.89	10.2626	9.78214	9.86638	10.0861	8.94334	8.16038	8.34407	11.7345	11.2894	7.07031	8.54581	9.00115	6.84945	5.8323	6.45242	14.171	12.4164	11.2129	13.8052	11.6786	13.0671	13.2638	13.3068	11.9701	10.3483	10.0678	11.2889	11.3395	10.1451	13.1801	7.5782	7.31912	7.43754	6.70817	8.01921	5.91822	6.05656	7.81458	6.27704	12.9113	12.3757	12.6582	8.91352	9.28295	8.39853	7.09307	8.72237	7.41687	10.8729	11.4753	7.59729	6.52115	4.9475	5.71176	5.25282	5.67809	8.74637	6.97246	8.77264	4.18385	6.99973	8.40637	8.06408	4.45611	8.14476	6.91976	5.22411	6.08419	4.11833	6.01425	5.27533	7.09986	5.26399	6.63389	6.14253	6.04152	4.91472	6.75591	6.11725	4.0384	4.42805	3.88372	6.5213	5.67963	5.47436	5.11935	4.59269	4.1341	2.601	3.27671	2.54544	7.10567	5.69115	7.20472	7.84214	12.0572	9.70164	13.678	14.3077	9.38362	10.8969	10.0643	11.9112	13.1908	13.8534	11.69	6.3387	7.5631	7.98811	8.45742	9.95482	10.5941	15.6727	15.6404	15.9982	15.4603	13.1235	13.1782	13.464	11.7336	11.7485	10.8481	10.3047	9.69102	10.6602	11.9207	11.8512	13.2947	10.6723	10.2827	9.54739	4.94416	10.1192	5.63282	4.46828	4.81283	5.29305	5.14279	10.8495	7.52459	8.08685	6.95678	5.49578	9.58831	9.62228	3.58478	3.52144	14.1983	16.6258	14.217	15.6699	15.8311	5.89047	12.7291	9.05031	9.55281	8.47609	11.3803	8.68891	4.98409	9.28454	10.6763	7.5398	9.40719	8.67683	5.82985	8.49057	8.48091	7.7474	7.43982	15.1493	6.42357	7.1266	10.2578	10.3286	8.99862	1.18225	0.854827	0.933169	0.998442	1.22199	1.03623	1.04048	1.07177	1.06474	6.97497	2.77378	1.98129	4.71035	3.77851	7.3082	5.83065	11.1171	7.41692	6.81239	10.6321	7.08243	7.82831	10.8775	9.12662	10.8182	11.6341	14.569	15.2311	13.3577	16.512	14.4552	12.8719	12.9189	12.9284	13.9724	11.791	12.9485	14.7448	15.2148	14.6479	14.7268	14.7146	17.267	14.4749	12.5978	10.8139	9.36238	9.09206	7.93559	8.30742	8.84886	6.984	7.00487	7.55353	11.0438	9.84501	9.93536	8.20653	8.16801	9.17775	8.77148	8.3328	7.51784	7.35701	7.9664	8.77884	7.47332	8.69045	8.7768	7.67108	8.69512	10.6778	10.67	9.44994	7.60411	8.87746	9.83552	8.95807	4.77843	10.4655	8.68529	6.80316	7.56752	8.3652	8.95984	7.86098	6.8344	8.59795	9.7875	8.17975	6.5139	5.26578	9.48753	9.46017	8.51153	7.0883	16.734	12.3762	13.6588	19.3526	21.1038	19.7408	15.893	18.0989	19.6896	9.4285	21.9956	16.4534	15.1118	17.7601	17.2964	19.4505	19.7023	19.708	19.7206	22.5164	20.7467	22.2904	21.1329	21.8054	7.08284	7.372	6.44595	5.15167	7.54895	7.93869	7.8509	9.23599	9.5771	9.7103	5.82998	5.4376	9.54537	8.24463	6.93741	6.72565	12.7178	13.7023	12.3602	13.7574	13.5356	10.8884	9.05679	8.76104	5.9976	8.65022	6.17739	9.63252	6.61448	12.2275	7.23648	2.22568	4.78817	6.90412	8.21744	8.88136	7.97086	9.46924	8.72163	12.2609	11.1773	13.633	17.5865	13.2071	11.0151	12.438	6.95228	7.95243	10.43	14.3015	13.5343	12.0572	11.8929	7.33499	5.96873	6.39925	17.2685	16.1863	15.3598	7.87352	7.02754	6.8476	15.4999	14.9121	3.55876	2.83343	3.73713	13.451	8.71212	4.98026	7.55922	5.68822	9.63356	4.00715	12.7304	14.3249	12.5376	11.8664	11.3391	11.3207	8.09249	14.0195	13.9843	9.32326	14.1372	7.89988	9.45861	19.2556	15.0023	16.1542	11.0594	11.1256	10.9155	12.1191	11.2064	11.9801	11.9707	11.9963	10.9475	10.2529	12.4986	11.7886	2.58585	1.97225	2.71218	4.48059	8.54018	5.40898	7.18855	5.00714	5.12014	17.1463	11.9132	11.4284	12.6803	15.6541	10.4977	6.41692	11.2059	10.6296	11.5584	32.9618	5.63289	8.68385	12.3109	5.60214	16.7232	6.35448	6.88299	7.61255	6.52272	8.08402	5.57943	6.63376	5.4313	9.02469	13.1591	13.3477	14.3198	16.4952	10.0247	10.1784	8.04676	8.43912	7.92308	7.57456	8.05265	6.45044	6.79862	7.51916	6.11545	6.88659	5.53929	6.27226	5.00773	5.95498	7.64369	6.95337	6.94387	12.1609	16.9671	16.3826	17.1834	15.8149	17.0325	15.7118	18.6079	17.2109	17.6748	14.4109	8.23885	8.01596	8.95328	8.20547	9.77174	8.52068	9.59349	9.35324	8.31371	7.73561	8.63629	8.56691	9.1681	9.65528	8.76873	12.4542	9.19003	8.94307	7.83002	6.17659	4.15944	3.1954	1.11912	1.3669	2.65455	7.40987	8.71402	7.51069	11.3908	6.14996	7.41239	9.60161	3.84045	5.67947	7.49452	7.99643	7.07223	10.0651	5.1563	11.6282	1.8101	1.68451	18.9356	16.7028	10.0834	11.546	7.99817	8.53382	7.28238	4.77949	5.11679	4.6172	10.3889	9.68558	11.2806	9.13223	17.9782	8.4171	12.5207	14.5266	15.2082	13.3946	1.87804	2.15922	6.91938	15.8186	19.2865
CSS0018652.1	17.8417	5.95527	9.34749	1.7836	2.27064	1.53544	2.97098	3.53183	2.94088	3.01537	2.8037	2.23719	12.3606	13.0855	13.5211	6.04325	11.5974	6.79492	0.689451	1.70455	1.2203	2.08241	3.04219	2.17613	0	3.358	0	0	0	3.50381	1.85455	2.50511	1.28839	14.4086	3.21013	3.90195	2.89327	4.59145	2.8626	4.6657	5.94118	1.51745	2.63138	5.81311	3.96411	4.52669	3.06885	15.8241	16.8726	4.10198	4.19744	3.63431	4.88789	3.44549	5.27455	18.1477	8.36766	9.1137	9.19079	9.13102	9.41774	7.54162	12.2225	9.42239	5.62394	2.74361	1.61594	3.94215	3.69367	1.98313	10.4495	9.82588	7.07597	6.60587	9.91367	8.58302	5.72437	2.87189	5.9309	4.81393	9.30808	10.3543	7.9902	6.93239	6.95028	2.63607	13.0651	16.7027	19.5134	3.25256	1.4297	3.17143	23.3288	18.067	26.494	22.0256	37.1829	30.1545	9.52795	6.93409	27.1615	10.6034	16.6942	26.3236	18.5915	27.7182	27.3359	17.5647	20.9798	18.8375	15.8254	20.6657	22.0481	16.8425	19.5675	16.3229	20.907	24.0165	20.2927	17.6478	26.8689	18.9334	22.2293	8.02762	5.84531	5.32293	1.9295	4.14804	7.855	8.98003	2.0466	7.77471	7.33186	4.11297	13.7946	8.65999	4.36601	6.47328	25.6208	8.76522	2.01248	1.33106	0.669337	0.505776	7.07884	5.47065	0.513496	4.73983	8.53048	8.77705	9.67104	8.21407	9.9473	7.23071	3.05809	6.07345	3.18412	3.62569	2.9914	3.8742	3.41569	1.73511	2.60658	8.82964	2.57435	3.07514	4.18736	2.92199	4.40773	0.622757	3.61465	3.93797	1.9282	2.35494	1.28805	15.0779	14.5373	21.7852	2.54623	4.77345	6.13723	8.33201	5.76723	5.92874	17.1453	11.0947	12.648	6.00493	11.1731	3.60962	6.11203	31.8101	21.6869	26.339	26.8093	22.9358	41.7979	12.3666	26.0993	13.3861	26.0993	1.52186	28.3886	3.74843	7.0753	6.87088	6.69795	11.1169	19.1207	1.91546	4.35033	5.74047	7.26931	11.28	12.5924	1.06282	4.73064	7.68775	6.24004	11.9783	25.4981	11.4633	30.1553	2.47933	1.72486	2.81254	2.45289	11.5129	11.5357	21.505	10.3012	19.5379	14.3582	15.0023	14.5902	19.4698	18.9739	17.9859	17.6274	5.65773	13.296	11.5409	11.0412	5.67154	5.97206	1.88327	2.69869	1.50289	2.7186	2.79579	3.56376	1.16811	1.25668	0	4.82152	4.7625	6.34353	5.65863	10.4788	16.165	3.01845	3.79566	5.96256	3.5305	2.17753	2.5632	15.015	16.8975	20.8548	13.8368	12.2318	22.9739	17.5716	23.8342	19.2259	3.44567	1.8335	2.84229	10.4249	37.4346	18.8195	17.6787	13.7043	13.7027	8.46272	12.7676	26.1078	23.3114	2.03941	1.95639	2.49089	2.43863	2.41207	1.90472	2.01834	1.41789	1.50273	1.46071	2.14648	2.15072	1.59536	3.5159	1.0889	1.00622	1.50881	0.860076	4.35942	4.81898	1.05826	13.673	12.9045	16.6636	14.8524	13.8675	12.3511	9.80717	10.1822	9.12597	8.33037	9.99659	8.8815	26.404	23.8597	28.0409	11.1336	17.908	17.858	1.72295	5.04911	1.32598	1.09626	22.736	10.7627	5.64415	11.1896	14.7657	18.7993	10.8647	16.0969	1.65225	1.65492	2.2133	2.17803	1.47004	1.62253	0.707639	2.12601	3.45316	0.393358	1.06771	0.409135	0.984207	1.30755	2.20503	0.549531	1.20472	0.610276	2.98119	3.6116	2.15376	4.19502	0.827212	0.834546	1.07556	2.62114	1.01677	1.62342	1.22148	7.42222	0.856291	0.972777	1.80433	3.47466	3.64345	2.12056	4.9368	2.29335	1.71067	1.0959	8.80561	8.08289	5.78043	6.32922	1.17427	0.25149	0.536328	0.31532	0.537668	1.74427	0.510743	0.417093	0.155016	0.183871	0.339698	0.43911	1.22737	0.586025	0.398387	0	0	0.584622	0.811164	0.312962	0.365628	0	0.212354	2.5649	1.66099	1.66645	32.7638	29.5082	17.36	0	0	0	0	0.0857909	0	0	0	0.171108	11.5873	5.54487	4.23144	3.33936	4.6991	13.1666	14.9218	32.764	11.6337	15.8498	11.0035	24.0599	28.2437	7.40213	17.6747	15.8586	17.776	8.31118	2.29706	1.91403	4.73473	9.66166	4.86381	3.82637	1.44806	3.15384	1.63523	3.99476	0.386824	18.937	20.6474	27.299	16.242	8.493	0.658202	1.74542	1.38143	0.856314	1.06275	1.99755	0.938253	1.70717	0.537028	0.568249	2.68911	0.570341	1.97403	1.04541	1.09718	1.94428	1.24491	0.646896	0.481558	0.859107	1.55927	0.920693	0.937701	1.27053	1.91694	0.766431	0.773209	1.02242	2.05541	1.10046	2.00497	0.693817	1.22859	1.56665	2.01752	3.29511	20.6143	15.5924	13.3107	5.80224	10.9816	14.6538	19.5869	4.43481	0.691769	4.78528	9.12072	3.33074	10.4198	19.0676	3.3913	3.37405	2.41184	0.897618	0.526975	0.19947	0.539527	1.95441	1.96037	1.83315	1.22557	3.34833	2.99523	12.4425	11.3035	21.5606	9.50191	11.1209	6.86108	10.8439	14.4014	11.3593	16.6909	8.61934	10.266	5.74389	10.9851	9.06788	6.45963	8.0797	12.0962	12.8529	15.5099	5.26641	5.84885	9.11875	5.96209	1.90831	0.797577	12.9986	13.413	12.8616	12.2271	8.52089	7.25381	27.916	8.61361	4.03691	4.73778	0.331745	0.261925	1.21048	9.865	0.758576	3.37207	13.0536	3.49592	5.75827	16.0916	21.1466	9.15479	7.69592	2.33055	1.35582	10.755	4.34708	2.52349	2.48206	4.34524	2.58103	3.80621	5.25571	3.05313	0.984277	0.683071	3.35599	7.51395	6.93804	9.50359	8.37831	9.0993	9.49223	9.68583	15.96	16.9894	21.7435	29.5767	31.1291	28.8627	6.54232	6.93008	2.21542	0.582706	1.86844	12.5019	4.69339	10.809	5.66888	10.4529	1.81678	0.694269	4.05302	12.5951	12.975	6.179	6.54783	8.80918	3.93579	1.36201	0.564595	0.576902	4.00564	0.738589	2.20182	9.06466	11.1601	10.9478	12.292	12.0907	11.7617	13.2942	12.3919	12.731	13.3856	9.69985	10.8123	12.3136	13.4381	10.4681	5.97174	2.79583	4.89173	0.535307	0.511339	1.54914	9.41864	11.2214	6.42428	9.76035	13.2898	7.18886	7.06619	12.4522	9.75246	2.89194	6.10672	5.82186	9.71298	5.13181	0.918811	21.8379	4.54362	4.62374	5.49493	8.10755	12.82	2.71185	15.6358	13.1369	11.0269	12.7761	12.9237	1.43805	3.70083	3.59436	3.08207	1.89012	14.6723	15.4809	8.94734	9.18175	10.9574	13.0067	4.70536	3.43032	1.8325	1.48152	1.34498	1.27258	1.94962	1.08797	4.6226	1.20234	2.21077	3.15413	1.13352	8.80793	4.74533	5.58605	1.87209	0.819748	1.65132	2.45672	1.42718	1.88854	1.61912	2.22092	14.2903	14.473	10.6796	13.9788	13.8155	16.2962	19.7344	17.1996	11.5152	20.2131	13.5981	12.1714	11.7961	13.9184	16.165	19.7025	11.3775	11.7281	9.60693	8.88911	6.08253	5.76525	8.09129	4.41375	6.261	4.16327	5.01115	23.1355	7.9813	3.85376	43.2357	33.3604	2.8376	3.44927	7.95342	4.44786	2.48191	4.72016	4.60626	4.3027	1.32945	2.30528	3.50909	2.85099	4.85803	6.7256	4.53009	8.83305	9.34556	6.9551	6.01225	7.21317	14.9269	4.83008	10.4845	17.1312	27.1379	20.7657	9.15689	2.26979	1.69568	3.22613	0.546442	0.870754	5.1614	7.51433	2.41004
CSS0044580.1	11.9807	27.6257	20.0494	16.7071	22.9624	19.924	31.176	21.0082	24.1497	42.1874	72.2639	41.2031	14.971	36.9281	23.3718	28.884	28.8965	34.5656	22.1519	15.6838	37.8488	32.9829	17.9339	29.5874	51.9622	5.67581	29.3705	0	9.74741	18.0177	22.9113	17.2281	20.2475	100.392	79.8292	12.0163	11.4498	12.7081	83.9571	33.6271	41.2948	107.614	57.9426	30.8437	34.9245	32.1617	30.3807	27.9488	25.5218	25.1086	23.3165	29.9761	27.4306	22.9963	26.7413	21.1125	28.5021	30.1831	41.7829	30.1866	33.0284	26.9642	24.8774	29.1601	36.7619	74.5308	46.7282	54.7055	28.4445	26.9368	25.0116	25.1434	21.8907	28.7987	19.8393	20.6683	41.296	22.7124	28.739	25.0265	67.7305	68.5151	65.5375	48.7196	53.0768	55.7159	44.7979	59.9456	66.887	11.0949	12.2666	11.0335	69.083	56.0383	71.2669	47.4358	42.8618	57.3814	69.2954	65.537	65.1636	60.7129	28.9594	43.0525	32.5269	34.6969	65.3505	46.2297	47.8644	47.5228	48.0085	63.5178	47.2636	56.098	55.6246	41.8915	46.0612	40.7454	46.5637	42.9883	45.317	55.2962	57.0517	34.3189	43.6614	61.0301	25.6665	38.5065	26.6662	57.9435	28.5854	65.4151	66.7635	68.0528	41.7918	66.6819	15.2452	43.9842	31.2833	9.53044	30.4238	20.5149	31.3508	43.1962	23.8501	28.835	42.6494	31.6827	32.2275	25.481	30.9686	38.0678	41.014	46.9873	46.7193	40.6989	33.191	38.5709	34.2865	32.9367	38.9636	28.5718	30.8316	80.4246	77.3303	49.1349	61.952	43.9839	24.7965	16.4738	16.2056	98.2486	87.9969	82.091	75.1186	39.4608	35.5965	41.0768	52.6815	77.7475	55.1825	39.7819	55.3067	50.0903	24.5399	24.242	24.7777	51.0942	71.1189	70.9194	62.8757	59.4905	62.0117	75.8475	59.979	60.5665	78.9966	13.7681	21.3043	22.5381	21.3043	32.7279	23.1082	10.8309	21.5123	32.5965	38.0847	41.4347	26.3536	40.3516	39.2852	32.3565	34.0481	43.1745	35.7147	40.6383	45.3758	35.3932	52.5413	47.1473	37.4781	41.1211	34.5741	54.7227	61.1489	65.2054	67.7934	8.43719	9.44845	14.9117	9.99155	11.5011	10.6108	11.9886	12.018	16.6706	13.1455	12.0373	18.9389	53.5609	50.8493	43.0101	35.6783	48.6899	25.3954	44.0408	41.8026	47.2548	36.066	35.8644	37.0031	93.4679	116.219	98.8352	31.2873	20.7137	24.7095	28.3565	30.0352	16.7635	33.3341	27.9347	67.254	74.1502	56.7628	58.8343	47.2905	29.2576	44.7072	34.5626	41.8906	30.5832	43.6889	32.5244	32.5359	25.2886	16.2375	16.7862	31.2123	31.9548	33.8085	32.3303	38.3831	23.3122	49.2955	36.2033	22.4289	16.6323	22.6532	25.7655	23.4466	24.8023	27.7945	27.3437	25.9664	17.8371	29.0458	25.6343	28.9287	10.0132	23.1718	33.4406	27.6193	4.01544	21.2341	6.00643	49.2988	58.2313	40.9773	43.5415	41.5032	51.3424	47.1249	49.6266	63.392	40.9524	60.9313	31.8294	47.9256	48.1287	34.4649	49.9193	33.5656	33.7814	26.5022	24.5567	23.4562	25.838	25.8783	66.6953	44.1691	9.70319	13.6658	7.3906	18.7545	10.1096	8.20543	10.304	12.8473	81.3718	84.7009	96.9877	50.5001	38.7116	41.5344	48.9049	53.3391	57.9933	79.4591	69.7641	66.9667	72.9747	69.2367	69.2841	83.7151	100.52	97.7173	63.2365	95.3307	64.8887	87.534	78.1933	84.1855	85.3657	57.4055	66.8593	74.8398	51.157	73.4845	55.1983	48.3911	37.9607	38.6055	42.1317	29.2657	54.1433	35.6008	41.7122	34.5829	61.4655	88.3667	19.1158	23.7309	40.5202	40.114	43.2095	47.7129	37.0642	24.3343	49.968	35.5832	39.0787	30.9286	48.888	34.8901	23.589	38.8119	38.7455	25.0874	37.117	37.789	24.9446	27.6845	28.2315	31.1659	24.853	81.2271	44.699	62.9787	45.4052	57.2762	58.0159	3.67039	3.19644	3.7356	2.97459	2.0757	2.83898	3.39362	2.58675	3.44746	24.9891	12.9889	11.4968	17.1558	12.1233	26.1982	30.0866	39.7261	34.5889	34.7571	47.7458	60.0073	55.1634	42.6606	40.8101	19.7367	17.6892	18.7838	21.7036	20.0502	23.47	59.921	63.0342	58.3879	52.2563	43.9064	52.3191	46.208	62.6045	56.2973	55.3466	59.0063	52.9933	59.7944	64.5576	50.5783	44.1294	36.6676	29.4122	42.1021	36.6327	38.1761	33.7988	40.5669	42.1742	33.1063	44.3411	37.0464	43.7913	44.4236	41.0187	44.7337	31.4062	38.9607	35.4333	33.2684	37.2451	35.4159	33.0952	41.1543	46.8981	46.0112	40.9909	31.7475	38.3803	36.3628	52.7196	41.2333	38.4667	54.9615	59.0308	52.638	53.201	49.2678	44.531	45.5529	38.1582	62.243	64.8856	75.4997	64.868	51.7985	37.5595	46.1304	53.5473	58.8982	54.1135	70.3681	47.2132	56.625	81.5522	71.6555	69.0247	63.4299	65.5377	61.9562	40.0688	41.7196	25.9525	30.5157	24.5769	32.3601	47.5602	41.554	45.1132	43.3935	38.107	41.6437	44.0405	39.8021	32.0663	27.6642	35.2004	22.1757	15.9051	32.0817	35.9819	29.0517	30.4923	38.4988	44.8364	31.3431	27.204	34.7708	31.8839	36.2316	36.0875	27.9485	27.7969	40.1486	35.1979	35.4761	32.3962	60.9845	53.9207	66.3398	58.5777	43.261	58.9453	38.2821	42.0739	43.4014	18.7956	20.1672	32.0405	24.2171	38.6569	33.0809	23.4773	32.5096	14.9348	14.0321	13.5662	98.6356	11.8593	15.2006	12.2762	11.6646	14.9734	17.2136	52.8703	52.3067	44.0808	46.1271	43.7142	34.5296	40.3868	71.0261	61.7787	67.2115	32.7871	33.3051	43.4643	63.1458	71.5175	52.4491	45.3961	47.2129	74.6394	26.3313	40.0168	30.5679	32.2825	35.0167	12.9293	60.1881	74.872	58.1785	79.6943	12.7021	15.2389	12.8268	21.4288	15.7716	22.8302	22.0953	12.9732	11.9134	26.6769	26.4304	24.3566	83.0676	86.443	76.9748	77.5349	77.7658	87.6457	82.823	84.9842	68.9392	69.0832	80.9643	81.5415	7.54721	8.23959	10.4305	48.5549	48.87	38.8275	38.9955	38.7423	22.437	44.2104	16.2051	20.2436	69.6705	64.5564	56.8666	44.1446	79.7102	76.5841	70.5166	21.2443	91.46	11.8291	12.2041	75.8545	62.7452	15.6556	44.5676	11.069	44.0066	7.53468	34.6173	5.50625	35.2705	64.1183	18.204	17.1206	16.5569	49.9458	31.3089	28.3574	25.1007	26.4361	38.3032	42.6448	85.2551	35.4578	30.1726	26.1272	22.1013	27.1946	22.3237	34.7402	32.9945	31.2227	27.0291	31.6052	28.7313	130.151	214.372	207.725	47.817	56.4998	53.7665	59.4344	36.213	52.0384	54.9542	56.1136	27.9324	25.582	24.5024	24.3606	36.1842	32.4266	25.4077	30.1761	36.8903	34.5847	36.8755	24.0269	27.3415	32.151	29.8333	35.2636	31.6598	26.4737	6.48223	1.26175	0.244126	3.42097	0.528097	0	0.984784	12.752	9.27922	55.965	62.5917	37.8178	58.5237	62.3887	49.9999	58.5981	66.1726	46.4412	10.478	20.5056	15.6407	20.0322	6.49905	12.4097	53.4499	40.9482	19.5078	16.2826	39.6261	42.3154	33.1611	34.0744	33.9436	25.6492	48.9845	57.5562	55.5	47.2029	72.1422	61.282	62.7114	90.2631	100.425	96.6354	5.65284	9.20806	57.8407	64.8063	83.5316
CSS0009013.1	12.503	10.4632	9.55557	11.9037	13.8836	14.4552	35.3563	28.3852	34.7759	6.04945	5.13104	4.54839	3.86056	8.90652	8.06425	6.91366	4.98621	7.74354	5.72503	3.84435	6.37271	4.07606	5.54228	3.89871	9.64238	0.801411	7.02959	3.18034	6.82508	4.90588	4.92445	4.89996	5.62731	21.6502	16.5529	13.277	14.3669	14.3494	20.354	16.5193	13.4722	15.5724	12.9585	20.949	18.4744	17.8973	19.2592	12.5265	12.1743	13.787	13.9044	13.6291	10.6801	10.8778	9.48357	12.3172	9.73468	10.0215	9.69912	10.1381	9.9236	11.4274	11.2105	11.325	23.0396	3.30867	4.06477	4.25847	16.1318	16.2139	14.485	14.6264	13.1419	12.4181	10.6205	12.6952	23.2872	16.177	24.0542	23.7777	18.9644	20.4763	17.3388	15.183	12.4153	11.8744	9.38206	9.794	8.79613	16.1275	15.6342	18.1926	18.9127	20.6227	21.0018	21.6287	20.8806	22.0465	37.4603	37.1754	18.8562	39.7054	14.2034	23.9319	14.6483	16.3588	19.5588	10.6204	12.4822	23.1884	22.0661	25.2736	22.4871	24.4559	24.5539	7.81613	8.14845	10.0248	8.67739	9.0356	10.5688	27.1231	30.3732	20.4881	23.0939	24.1595	28.837	14.8128	36.4414	24.3915	25.8871	20.3343	16.1519	17.9121	16.2401	29.8015	32.0022	21.1099	18.4277	14.548	10.3615	7.15733	27.4921	24.8896	53.7408	28.1182	29.0244	19.3346	9.15092	8.92946	8.02609	6.66971	6.56789	6.20085	5.30927	5.63342	6.09146	5.91118	5.04459	5.82738	6.16288	6.19787	6.50533	12.2605	14.5382	8.61567	7.49294	6.39042	18.9338	17.6757	17.3846	18.3794	9.95281	9.32169	9.30213	11.8445	12.1854	10.3655	9.17071	9.37261	8.45252	9.36883	10.0638	7.98825	13.3416	12.3918	14.6905	16.6169	4.55397	4.90082	5.50507	10.4897	10.2767	10.5043	11.4624	10.5543	13.976	12.3726	12.5744	10.8658	12.5744	12.7008	8.72774	5.6228	10.6209	10.1763	14.604	12.6649	5.81725	12.1624	11.6416	14.8741	18.4678	22.8294	24.622	9.39123	9.2795	10.661	14.2486	16.1389	10.3056	17.3782	11.7886	12.3522	11.782	13.9993	14.792	13.1732	13.8972	20.9098	12.785	23.4037	23.9856	22.805	17.8846	23.6749	20.8526	20.7703	20.6489	16.28	13.3486	13.0169	13.107	17.6109	19.9783	27.2016	20.1835	24.9039	20.4528	19.283	17.5008	11.9168	10.5877	11.0617	8.61424	7.27859	7.84706	9.18441	7.53236	7.97282	8.45467	8.14319	11.5974	10.7664	8.11541	8.61419	5.98413	6.44556	6.82853	7.17186	6.11673	5.77654	5.7829	5.37303	5.63917	27.6441	26.6599	25.1799	32.5655	58.8984	12.4114	15.0361	24.0526	11.0445	92.5245	89.359	11.2351	10.0767	28.2863	12.9297	13.415	12.374	14.6766	16.3754	15.3387	26.1225	55.0498	51.9876	48.0206	39.9429	29.0617	21.3006	32.4028	35.0038	22.3889	32.705	7.41622	10.6809	7.30084	11.8806	11.801	11.9441	9.69991	16.576	12.391	11.9864	14.2384	12.7038	23.1855	21.9046	18.9638	29.7467	27.8592	26.5888	46.744	36.4232	38.7017	35.4108	12.0408	5.07926	5.34601	16.4793	18.4158	17.4831	15.9479	13.8811	18.8989	15.0915	14.4547	8.67781	10.9209	9.18355	18.3396	15.3991	14.8443	14.0052	14.5253	16.9278	10.4278	11.0684	11.8094	10.627	10.336	10.9644	6.75858	6.22033	7.39483	15.616	10.6952	11.8742	13.6987	8.70157	9.13976	8.30625	10.3383	8.78849	8.63755	33.2027	14.0482	34.0315	31.1841	15.668	18.3285	15.6452	21.7267	16.9339	14.954	17.7881	18.9601	14.4539	18.3873	18.4849	15.4518	24.7155	25.5181	20.8145	20.1917	25.1125	3.5772	7.50895	7.95078	5.51202	5.55637	6.07048	5.46851	4.60925	8.3633	7.19767	4.53729	7.00269	7.90291	4.34171	8.72753	11.6798	4.98256	7.83832	10.7183	4.73447	4.44566	12.349	10.4269	21.7828	0.0553338	0.0684498	0	0.0496464	0.0810537	0.038636	0.0560881	0.053477	0.0537604	22.6639	10.2174	8.06828	7.70146	12.9411	22.5926	19.1228	29.4848	21.4693	10.4434	7.12844	12.7863	10.2224	7.56997	9.09104	13.1784	13.5639	13.3275	15.9686	13.411	18.7345	8.31341	7.13553	8.20576	8.04729	12.3398	8.94817	10.1771	9.55401	8.79023	9.0744	10.5178	9.14939	9.74209	7.90302	9.33727	8.62256	9.49669	6.66654	6.97181	8.54133	9.39073	9.65031	9.97765	11.2997	8.61122	8.41109	10.1568	10.4496	8.97158	10.8273	8.93277	7.37655	8.61023	7.57821	8.31927	7.96876	7.53511	8.22039	8.97907	9.20378	9.26489	10.0146	9.23086	9.19067	6.57881	8.60747	9.86851	11.5056	10.814	17.0402	17.7739	13.9034	19.5184	10.5963	10.4722	17.5484	10.3005	7.46924	12.8175	12.7738	12.1661	14.8719	23.9617	6.12248	4.78876	5.73089	17.767	12.9323	10.7516	12.3122	13.1507	15.8204	18.3929	19.0274	15.7378	27.0499	13.8895	16.4033	25.5111	15.0896	13.4623	17.2745	14.7688	15.7992	18.5844	18.0061	20.4836	15.5756	16.5574	15.9656	8.28587	8.88403	4.5094	5.19513	7.40577	9.50874	5.00572	4.96491	15.2064	14.7965	8.75491	9.6784	14.4515	11.6727	10.7601	11.8954	6.25243	4.36111	12.9248	16.0602	32.6327	38.7042	32.2416	27.1419	23.0616	18.8627	21.0515	28.0066	31.0769	16.612	10.4431	2.70914	4.56149	5.2049	4.84132	8.90116	5.55178	6.54507	5.96349	10.2491	11.3785	12.1577	13.125	26.6887	19.2516	23.2685	25.8022	25.5382	14.3019	15.213	18.4132	16.1846	17.1399	16.5152	17.0026	16.4742	15.7444	15.4302	15.4076	17.171	16.2123	17.6851	15.4042	15.8649	11.1823	11.3636	11.4797	11.6768	7.53991	19.8465	5.90233	5.88791	7.89299	10.5459	8.92152	9.4731	9.20318	13.5721	28.1949	26.2708	29.6008	17.0531	18.3943	21.3483	18.0484	8.7038	8.44298	18.1905	15.1999	15.9556	10.1072	8.21226	10.0289	9.54825	9.04189	9.59031	9.11496	10.0932	9.25187	8.4425	9.69644	10.5804	19.1396	13.1666	15.6673	9.97392	21.4466	15.606	10.1681	8.35302	9.06398	12.6876	7.45982	7.41869	7.05341	9.56822	6.65836	17.7427	7.51309	7.15242	7.09523	31.8363	5.94058	17.3171	21.8919	8.55079	11.2882	17.9557	13.1906	18.3287	13.0437	15.8474	16.597	17.312	14.4374	13.3845	17.5596	16.9952	19.3815	13.7435	32.9543	34.5768	25.1771	27.254	4.31332	3.65423	5.67373	18.3728	25.6743	25.401	23.4094	24.5828	22.2825	23.9534	22.4865	23.521	20.3594	23.1317	24.8518	17.3324	25.7892	32.8422	15.7277	15.5859	15.3045	15.3434	16.3077	15.3624	14.9061	15.1936	14.9216	14.0152	14.5217	14.818	7.25918	11.2929	7.30673	13.1895	12.5434	13.2946	11.3414	13.4708	7.56339	7.69235	6.97644	8.07051	12.9709	11.2671	10.1338	5.27548	10.5372	5.71949	3.21285	5.41369	4.39516	10.2218	8.96247	12.5044	88.6892	56.5797	15.9608	12.1	10.6129	10.2258	11.7729	33.2039	10.1345	13.3728	9.7707	18.3577	5.11954	8.50157	16.2919	13.35	7.98298	9.04071	5.88847	7.22898	5.45621	7.1513	7.91272	5.87825	8.02696	6.90741	7.1756	6.84187	11.6459	6.87203	10.2131	6.55262	6.70782	6.68839	4.2023	5.69718	25.5819	14.4041	14.3873
CSS0037851.1	0	0	0	0	0	0	0	0	0	0	0	0	0	0	0	0	0	0	0	0	0	0.0897149	0	0	0	0	0	0	0	0.0702775	0	0	0.277601	0	0	0	0	0	0	0	0	0	0	0	0	0	0	0	0	0	0	0	0	0	0	0	0	0	0	0	0	0	0	0	0	0	0	0	0	0	0	0	0	0	0	0	0	0	0	0	0	0	0	0	0	0	0	0	0	0	0	0	0	0	0.0112235	0	0	0	0.0285453	0.0741309	0	0.02792	0	0	0	0	0.0114769	0	0	0	0	0	0	0	0.0276032	0	0	0	0	0.0226255	0	0	0	0	0	0	0	0	0	0	0	0	0	0	0	0	0	0	0	0	0	0	0.380488	0.0279126	0.125345	0.0274519	0.0560182	0.110168	0	0	0	0	0	0	0	0	0	0	0	0	0	0	0	0	0	0	0	0	0.0161982	0.0174766	0	0	0	0	0	0.259541	0.265332	0.185291	0	0	0	0	0	0	0	0	0	0	0.026124	0	0	0	0	0	0	0	0	0	0	0	0	0	0	0	0	0	0.0243254	0	0	0	0	0	0	0	0	0	0	0	0	0	0	0	0	0	0	0	0	0	0	0	0	0	0	0	0	0	0	0	0	0.064635	0	0	0	0.0381538	0.0701181	0	0	0.0443698	0	0	0	0	0	0	0	0	0	0	0	0	0	0.0386543	0	0.029368	0.0283015	0.0267821	0.0206991	0	0	0.0683885	0.0539334	0	0	0.0221282	0	0	0.0246084	0	0	0	0	0	0	0	0	0	0	0	0	0	0.109441	0	0	0.0312823	0	0	0	0	0	0	0	0.0295529	0	0.0443735	0	0	0.074975	0.0267775	0.0179602	0.0229523	0.246114	0.2635	0.288576	0.218419	0.029355	0.021114	0.0923202	0.0689867	0.0778493	0.0422891	0.0409842	0	0.0173341	0.0308643	0	0	0	0	0.0456688	0	0.11409	0.23395	1.35916	1.52453	0.414501	0.536247	1.45082	1.24218	0.283944	0.0264367	0	0	0	0	0	0	0	0	0.0334074	0.0348918	0	0	0	0	0	0	0	0	0	0	0	0	0	0	0	0	0	0	0	0	0	0	0	0	0	0	0	0	0	0	0	0.0609742	0	0.0291663	0	0.0248814	0	0	0	0	0	0	0	0	0	0.0286082	0	0	0	0	0.0498464	0	0	0	0	0	0	0	0	0	0	0	0.0722285	0.0131106	0.0277841	0.0388799	0.084649	0.0864382	0.117151	0.0977499	0.0280743	0	0	0.0329532	0	0	0	0	0	0	0	0	0	0	0	0	0.0271218	0.0418883	0.0373635	0	0.0369282	0	0.0549983	0	0	0	0	0.0624753	0.101479	0.0638372	0.0714151	0.0368259	0	0.113108	0.11908	0.0647722	0	0	0	0	0.0327484	0	0	0.0148386	0.0265587	0	0.0282948	0.0241514	0.0522931	0	0.0253484	0	0	0.0273667	0	0.0220166	0.0233443	0	0	0	0	0.0213986	0	0	0	0.0517383	0.0268412	0	0.026407	0.0249441	0	0	0.0374002	0	0	0.038736	0.112834	0	0.0336247	0	0.154004	0	0	0	0.0735298	1.22817	0.868827	0	0.0322327	0.0601694	0.0571764	0	0.0941321	0.014808	0	0	0	0.0258466	0.0352381	0.0955981	0	0	0.158935	0	0.205997	0	0	0.0990848	0.0502029	0.135817	0	0	0.0572472	0.0286992	0	0.243034	0	0	0.0536808	0.187952	0	0	0	0.0658664	0	0	0	0	0	0.525329	0	0	0	0	0.0117017	0.0219668	0	0	0.0147681	0	0	0	0	0.0138354	0.105522	0	0	0	0	0	0	0	0	0	0	0	0	0	0	0	0	0	0	0	0	0.224853	0.0362172	0.0299393	0	0	0	0	0	0	0	0	0	0.0153304	0.015278	0	0	0	0	0	0	0	0	0	0	0	0.0280734	0	0	0	0	0	0	0	0	0	0.0358863	0.0374119	0.235396	0.145872	0.0980649	0.155894	0.111567	0.242321	0.0854235	0.105553	0.128316	0.191048	0.234619	0.096915	0	0.0226194	0.0498146	0.0117325	0.0527639	0.0133031	0	0.0235084	0.0382075	0	0.0390715	0.035793	0	0.0504825	0	0	0.111873	0	0.0281637	0	0.0109803	0	0	0	0.0788987	0.268217	0	0	0.0907937	0	0.0674099	0	0	0.0391874	0	0	0.0091483	0	0	0	0.141641	0	0	0	0	0	0	0	0	0	0	0	0	0	0	0	0.0326887	0.019416	0.0554489	0.0336797	0	0	0	0	0	0	0	0	0.148239	0.102697	0.120069	0	0.0616791	0.0792752	0	0.0126428	0	0.0159945	0.0168435	0.0890889	0.0178591	0.0545761	0.0348254	0.0181054	0	0.0280341	0	0	0	0	0.0466869	0.0756948	0	0	0	0.153053	0.0413063	0.0418731	0	0	0.0978474	0	0	0.126104	0	0	0	0.00846003	0	0	0	0	0	0	0	0	0	0	0	0	0	0	0	0	0	0	0	0	0	0	0	0	0	0	0
CSS0046436.1	3.08016	7.11599	5.01948	0.0316707	0.0171283	0.0385984	0.0182242	0	0.0440154	3.0669	1.94405	2.2918	0.0412867	0.118788	0	0.0602572	0.133521	0.0495155	0.228436	0	0.168539	1.77673	1.46986	0.99499	0	2.66176	2.09337	4.93164	2.90225	1.23917	1.67821	1.34763	1.86619	0.12399	0.363536	5.04023	4.20154	5.13518	5.54064	5.11657	5.04743	2.05536	3.50674	0.26963	0.387506	0.477537	0.340969	0.465035	0.403826	0.303077	0.387692	0.30426	0.394789	0.340705	0.601365	0.35517	0.396857	0.28854	0.411584	0.46345	0.415964	0.622551	0.708949	0.557488	0.28413	0.0692496	0.122634	0.129862	0.182538	0.689938	2.09753	2.70587	1.68841	2.02237	2.03472	1.98518	0.32361	0.665645	0.521222	0.606958	0.540069	0.79575	0.964184	0.731729	0.624785	0.875986	2.66754	2.2595	2.36242	4.217	2.91236	3.2953	0.0605329	0.253985	0.296795	0.532897	0.529887	0.203382	0.254887	0.0806208	0.282369	0.0439312	0.464377	0.474472	0.387429	0.48584	0.321822	3.58268	3.35246	0.5441	0.5108	0.457609	0.619348	0.640629	0.609834	2.71226	2.81831	3.27681	4.06884	2.81345	3.21678	0.68901	0.573246	0.279449	0.250207	0.671886	0.979696	0.324779	1.00812	0.366074	0.941272	0.587701	0.208125	0.698999	0.662218	0.339188	0.167334	0.135106	0.88714	0.494239	1.60722	2.20854	1.40517	1.70776	0.408525	0.840061	2.09638	1.13662	3.39875	2.98169	2.64629	2.56291	2.71357	2.8024	3.12562	3.02574	2.98886	3.33145	3.55502	3.07267	2.99512	2.86676	3.3291	3.35259	3.41273	2.67773	2.84075	2.88022	5.86103	7.91357	4.5528	9.09501	4.13003	3.10334	4.3656	0.193225	0.276419	0.056034	3.17683	3.01731	2.86963	2.74817	2.29519	2.3572	8.12426	11.1635	10.0094	11.461	3.20455	2.92514	2.77882	5.47839	6.08478	4.96869	5.78471	6.31676	5.31921	10.1469	13.5914	8.59062	13.5914	6.90548	10.3403	5.49475	17.3751	15.154	10.7997	10.5705	4.46968	0.15879	0.145234	0.174836	0.201266	0.250045	0.271325	0.198011	0.160515	0.152244	0.42021	0.261462	0.395588	0.984392	0.219987	6.83711	7.77503	3.73173	2.95375	2.42912	2.54139	1.1768	2.01818	0.650275	0.9694	1.30445	1.78707	1.41512	1.40247	1.34421	1.56654	1.37385	1.86912	1.98018	1.44179	1.49393	1.27208	0.819217	0.876475	0.863482	1.8404	1.87195	1.74838	2.89746	2.73588	1.84054	5.42289	4.61168	3.09373	2.72583	3.59577	3.10047	3.60036	3.52094	4.23481	3.37208	3.71292	3.91314	2.8026	3.02828	2.7012	2.47145	2.967	3.05455	3.00256	3.20421	2.78544	0.43028	0.467213	0.376307	2.0868	2.5639	1.90663	1.69658	6.33763	1.38868	0.99358	1.33871	4.90749	1.90467	0.0250551	0.156958	0.0844796	0.0955601	0.139974	0.247529	0.0766731	0.023663	0.0501108	0.0262842	0.235888	0	0.176571	0	0.163532	0	0.077108	0	0.231942	0.143482	0.145351	0.0885123	0.154724	0.0589001	0.17544	0.103123	0.157217	0.267684	0.109447	0.0730284	0.0122491	0	0.0310958	0.0866823	0	0.0338155	0	0	0	0.0341732	0.306138	1.98862	3.49851	0.899856	1.55184	0.795988	0.843618	0.638461	0.667294	0.697917	0.226006	0.0418857	0.140994	0.0811931	0.101998	0.167416	0.20059	0.0574338	0.0591551	0.322892	0.184135	0.4436	0.137618	0.265565	0.184552	0.285909	0.347939	0.189298	0.242886	0.196242	0.0773984	0.132169	0.213524	0.198067	0.247523	0.354188	0.402768	0.107351	0.254761	0.111123	0	0.159379	0.0972363	0.0236597	0.0251218	0.106157	0.190417	0.0837289	0.233253	0.0544152	0.0607328	0	0.327479	0	0.0201267	0.207847	0.466889	0.24447	0.126685	0.388379	0.0240499	0.170147	0.0872082	0.126634	0.0534433	0.0278202	0.0714707	0.0734934	0.0703898	0.0556416	0.0777826	0.0861446	0.0654567	0.0391055	0.111028	0.0606332	0.119463	0.129275	3.4153	0.142925	0.144078	2.40297	2.8423	1.6591	0	0	0	0	0	0	0	0	0	2.90547	2.03382	1.06827	0.784224	0.92554	4.76677	5.25184	2.13686	3.14781	2.89047	2.97935	2.39291	2.98654	2.80752	1.92245	2.43567	2.71129	2.54397	3.00613	3.03883	1.63339	0.802263	1.30425	1.28082	1.03269	1.32946	0.973959	1.41034	1.17336	0.711512	0.854259	0.646172	0.813806	0.752646	0.804358	0.796669	2.37224	1.58524	1.72938	1.49865	2.49781	1.73022	1.46955	0.994763	0.940242	1.97013	2.22063	1.59268	1.30979	0.950374	1.11137	1.59723	1.25745	1.73547	1.49592	1.44128	1.535	1.31919	2.28307	1.26338	1.11887	1.0773	2.04209	2.33519	1.91694	1.2174	1.0228	1.49009	1.48648	1.09647	0.446655	0.640838	0.442645	0.935955	1.73924	1.28288	0.714605	1.33298	1.4267	1.20778	1.05135	0.602349	0.830912	0.975123	3.01644	3.26033	1.4674	0.0541798	0.122999	0.0996638	0.0449396	0.278783	0.225611	0.476823	0.538603	0.766492	1.60362	2.17701	0.853096	0.934076	1.34013	1.26489	1.24025	1.20904	0.898963	2.06308	1.84784	1.68575	1.98943	2.7089	1.04965	0.0916804	0.316273	0	0	0	0.363551	0.374426	0.18369	0.0795645	0.0794309	0	0	0.392114	0.468218	0	0	0.254749	0.379691	4.3322	4.95625	5.19177	4.89708	1.25489	1.17953	0.435201	1.23502	0.116654	0.554651	0.293924	1.76123	1.35265	0.580294	1.11976	1.27957	1.21822	1.23401	1.0965	0.424875	1.15165	7.5195	6.7818	7.94585	4.52151	2.04411	5.14372	2.66195	3.83031	1.54795	2.47504	1.66293	1.02613	0.657612	0.963961	3.37154	2.99777	3.16617	2.64854	1.88625	2.27988	0.754775	0.59624	0.448386	2.21294	1.9513	0.159953	0.217525	0.105883	1.76201	1.93136	0.731442	2.07276	2.04734	0.722236	0.124646	3.36606	1.59791	1.66966	3.73848	5.54689	3.1517	1.96394	4.72646	6.03066	3.75693	2.42794	2.65839	1.34913	6.28839	6.45048	4.79139	2.64894	2.65091	2.1062	2.38403	2.61569	3.2443	2.59724	2.43627	2.32981	2.18602	2.77039	1.84781	0.210235	0.230489	0.182558	0.0349296	0.142116	0.198212	2.27068	1.74479	1.30676	5.07631	3.68343	3.11387	1.77395	1.59561	1.46691	1.11008	1.34836	2.01879	2.45494	0	0.0580867	0.610567	1.58516	0.390217	1.46632	2.36205	3.5238	3.47405	2.42239	3.66185	2.4095	2.59761	1.6377	2.0278	0.757969	0.427983	0.413338	0.199487	0.199334	0.459522	0.737781	0	1.58818	1.13354	2.42052	0.059054	0.0305701	0	0	0.0836499	0	0.0916942	0	0.0275367	0.100121	0.0563119	0.025475	0.103598	0.0567579	0.0400855	0.48522	0.109392	0.267811	0.0406627	0.0481757	0.267667	0.270808	0.158635	0.111445	0.0579863	0.0715981	0.0692676	0.0262866	0.0521505	0.135188	0.0633174	0.0162468	0.180234	0.126536	0.115708	0.0465677	0.173125	0.133056	0.187337	0.129606	0.0905793	0.0929615	0.0694845	0	0.127828	0.0211148	0	0.0478781	0.0803087	0.367495	0.49194	0	0	0.313948	0.16602	0.122938	0.0529895	0.0944958	0	1.86072	1.02967	0.668686	1.09893	0.155168	0.398877	2.79654	3.31649	2.1532	2.95294	2.80669	2.94015	2.27268	0.777311	1.14489	1.40234	1.27237	2.24373	1.21665	3.7172	5.90389	3.78978	1.12914	0.450073	0.943907	0.741179	0.381298	0.0423853	1.09617	1.79414	1.97151
CSS0010770.1	1.24216	1.9213	2.9562	0	0	0	0	0	0	0	0	0.490577	0	0.691513	0	0	0.405569	0	0	0	0	0	0	0.0981331	0	0.143047	0	0	0	0	0	0	0	0	0.104318	2.65464	2.17294	1.36247	2.25065	1.90863	1.15856	0.426558	0.595783	0.673387	0.574698	0.76947	0.921919	0.357551	0.375454	0.389016	0.353053	0.250498	0.130958	0.328438	0.114971	0.277524	0.260145	0.489649	0.269226	0.50159	0.235289	0.524344	0.291137	0.151753	0.640365	0	0.0959923	0.399931	0.424954	0	0	0.471043	0.225088	0.994374	0	0.734512	0.648135	0.812775	0.601268	0.206974	2.25553	1.78749	0.809468	0.509858	1.84227	0	1.68669	2.89632	1.76578	4.25754	3.95545	2.73339	0.404958	0.644355	0.781922	0.728596	0.941028	0.853874	0.323934	0.429455	0.596894	0.285448	0.812449	0.500412	0.492375	0.149072	0.489565	1.99625	2.31957	0.152542	1.08201	0.754937	0.888087	0.718985	0.898414	0.601597	1.88001	0.584829	1.97151	1.28847	1.11987	0.540396	0	0	0	0	0	0	0	0	0	0	0	0.207581	0	0	0	0	3.7879	0.355022	1.00459	0.715901	4.32952	3.11075	0.875523	0.966516	0.792585	1.95642	0	0.325432	0	4.21785	4.71149	4.12368	3.71921	4.67656	3.95157	2.97901	3.03509	2.68928	1.21486	1.11662	1.82368	1.00678	1.43187	0.464228	1.07655	1.31993	0.714953	2.17138	1.51947	0.708455	0.170872	0.30938	0.907097	0	0	0	1.13028	1.18875	0.333747	0.454992	1.01327	0.366669	0.63806	1.60026	2.23832	5.8238	0.634779	0.476232	1.17588	0.974084	1.55991	1.64783	1.01896	0.117448	1.23537	0.511583	0.674402	0.431998	0.674402	0	0	1.66822	0.52812	2.25218	2.58439	1.46949	0.207701	0.251203	0.293446	0.227837	0.443586	0.149673	0	0	0	0	0.195093	0.371859	0	0.263092	0	1.38221	1.74479	0.871133	1.11699	0.373761	0	0	1.12868	0.393697	1.79438	0.392542	1.18052	0.595933	0.952721	0.737243	0.396183	0.715052	1.59023	2.36893	1.67768	0.924119	0.31764	0.402536	0.242652	0	1.13609	1.65504	0.6425	0.570219	0.292742	0.729267	1.48377	2.77659	2.20305	0.9335	1.62935	1.40933	1.43776	2.33493	2.17464	1.33981	2.74533	2.83172	1.33294	1.0469	1.00028	1.08289	0.952222	0.443853	0.366644	0.653502	0.516113	0.177128	0.115663	0.181528	0.171187	0.372024	0.178023	0	0	0	0	0	0.715287	0	0	0	0	0	0	0	0	0	0	0	0	0	0	0	0	0	0	0	0	0	0	0	0	0	0	0	0	0	0	0	0	0	0	0.0806301	0	0	0	0	0.172696	0.224528	0	0.281762	1.21401	0	0	0.59515	0	0.266439	0.359091	0	0	0.392505	0	0	0	0	0	0	0	0	0	0	0	0	0	0	0	0	0	0	0	0	0	0	0.198006	0	0	0	0	0	0	0	0	0	0	0	0	0	0	0	0	0	0	0	0	0.153263	0	0	0	0	0	0	0	0	0	0.18271	0	0	0	0.168915	0	0	0	0	0	0	0	0	0.31139	0	0	0.29301	0.104188	0.143961	0.873056	0.58739	0.234203	1.00461	0.951282	1.08228	0.433655	0.840894	0.86837	0	0	0	0	0.207199	0	0.202166	0.190948	0.209686	0	3.49283	0	0.323175	2.64066	1.66451	1.60066	2.37861	1.99386	0.650774	0.913584	1.41762	1.02987	0.36021	0.170206	1.01444	0.172297	0.467883	0.873223	0.315953	0.74784	1.25661	0.356735	1.09727	0.990614	0	0.465221	0.389071	0.319412	0.260909	0.53447	1.03854	0.431123	0.135041	0.579337	0	0.564269	1.31876	0.430643	0.815839	0.258606	0.285828	0.492208	0.450075	0.653402	0.361172	0.127025	0.266706	0.232784	0.369097	0.207781	0.321642	0	0.263276	0	0.433052	0.252507	0.244424	0.391618	0.648515	0.543608	0	0	0.197932	0	0.212246	0.158939	0	0	0.183632	0	0.188704	0.62193	0	0	0	0	0.347541	0.176147	0.207007	0	1.12199	1.13043	0.582926	1.11533	0	0.178063	1.28296	1.72125	1.62871	0.604761	0.553682	0.730338	1.36595	0.444125	2.18182	0.510611	2.25081	0.69985	1.17762	1.17088	0.838517	0	1.25787	0.327871	1.26662	0.656488	0.327629	0	0	0	0	0.235838	0.237533	0.332647	0.331102	0	0	0.869344	0.637113	0.867211	0.765629	2.31041	1.09353	1.02357	0.235635	0.054791	0.204062	0.336835	0	0.134824	1.61251	1.54841	0.0683416	0.552693	1.12685	0.586158	0.54289	0.594581	0.875458	1.04824	2.78448	3.46251	2.68041	1.18868	1.54774	0.805267	1.06652	0.784329	0.798322	2.1488	0.343941	0	0.324271	0.553001	0	0.534166	0	0.549306	0.852783	0.413317	0.464742	0.372578	0.333152	0.82489	0.559526	0	0	0.130384	2.3351	0.532982	0.880707	1.31499	0.760683	1.70504	0.836642	1.52687	0.197657	3.12668	0.761285	1.27989	1.02593	0.615781	1.67166	2.48242	2.60328	1.16966	1.61835	0.802098	2.60277	1.80803	1.21435	1.46545	2.17953	1.43489	1.65169	0.913367	1.48002	0.65491	0.675334	1.28556	1.37926	1.33443	0.564316	0.793729	0.110401	0.509636	0.393481	0.149919	0.108911	0.436916	0.133664	0	1.09433	1.58049	1.58127	0.524532	0.59598	1.40665	0.17451	0.637184	1.22941	1.13453	6.10248	0.205763	0.249315	0.542138	0.257238	0.218892	0	0	0	0	0	0	0	0	0.769273	0.286469	0.19368	0.304127	0.37503	0	0	0.29992	0	1.22202	0	1.40939	0	0	0	0	0	0	0	0	0	0	0	0	0.0873617	0	0.0806317	0.243048	0	0.244108	0	0.415613	0	0	0	0	0.0945749	0.0857672	0.0702019	0.145252	0.148781	0.0744108	0.0583619	0	0	0	0.268801	0.0793936	0.084145	0	0.0978177	0.107921	0	0.381103	0	0	0.143995	0.0650904	0	0	0	0	0	0	0.221616	0	0	0	0.364204	0	0	0	0	0	0	0	0	0	0	0	0	0	0	0	0	0	0	0	0	0	0.902431	1.61885	1.2448	0	0	0	0	0	0	0	0	0
CSS0013809.1	0	0	0	0	0	0	0	0.293506	0	0.0791337	0.235099	0	0	0	0	0.000388164	0	0	0.0552207	0	0	0	0	0	0	0	0	3.45118	0	0	0	0	0	0	0	0	0	0.156874	0	4.6e-06	0	0.971436	0	0	0	0	0.0774771	0	0.269867	0	0	0	0	0	0.101851	0	0.109642	0	0	0.202256	0	0.0760662	0.103982	0	0.084086	0	0	0	1.41474	1.61877	0	0.476675	0	0.447158	0	0	0.241047	0	1.49e-05	1.88642	0	0	0	0	0	0	0	0	0.141054	0	0	0	0.47212	0.308647	0.220383	0.127644	0.468779	0.267332	0.281298	0	0.188759	0.267677	2.75608	2.56548	3.12587	0	0.335773	1.11486	0.369754	0	0.671517	0	0	4.73e-05	0	0	3.04e-06	0	0.24498	1.18095	0	0	0	0	0.106384	0	0	0	0	0	0.0135707	0	0	0	0	0	0	0	0	0.563244	0	0	0.30132	0	0	0	0	0	0	0	0	0	0	0	0	0	0.164556	0.0548442	0.0641207	0	0	0	0	0	0	0	0	0	5.1e-10	0.531794	0.215011	0	0	0	0	0	0	0	0	0	0	0.38779	0	0	0.119989	0	0	0	0.491517	0.387846	0.186371	1.73e-08	0.000136782	0	0	0	0	0.340335	0.000477427	0.195112	0.000477427	1.05836	1.78854	1.37713	1.55905	2.53113	3.16091	2.59074	4.77717	0	0	0	0.150029	0	0.178318	0.281642	0	0	0.170759	0	0	0.573183	0	2.70439	1.32189	3.38724	5.75144	0	0	1.72e-09	0	0	1.44717	0	0	3.09504	0	1.32e-06	0.941826	0.919283	1.12158	1.49887	1.59761	0.462315	0.325853	3.95439	5.42283	4.33656	3.18001	3.74358	3.00698	0.535591	0.0778702	0.510758	3.24986	3.46784	0.0472468	0.228766	0.279128	0	4.2778	8.20559	2.3557	2.4892	3.08393	2.80977	1.5871	3.1177	3.25514	0.688727	0.886594	0.411698	0.612186	0.363962	0.776108	0.271965	0.179794	0.7736	0	16.7939	1.15104	0	17.4902	0	2.09448	0	0.304892	0	0	0	0	0	0	0	0	0	0	0	0	0	0	0	0	0	0	0	0	0	0	0	0	0	0	0	0	0	0	0	0	0	0	0	0	0	3.85859	0	2.68298	1.7692	0.352844	0.0447222	0	7.43e-07	0.102857	0	1.25e-06	0	2.63102	0.104158	0.000249322	0	0	0	0	0	0	0	0.310646	0	0	0	0	0	0.253279	0	0	0	0.274069	8.24e-05	0	1.24791	0.0797288	0.9209	0	0.570734	0	0	0.542584	1.47785	0.59988	0	0.409376	0.0829886	0.0206667	0	1.86161	0.405077	0	0	0	0.483065	1.85907	0	1.93e-09	0	0	6.67e-08	0	4.44e-05	0	0	0	0	0	0	0	0	0	0	0	0	0	0	0	0	0	0	0.780446	0	0.0611206	0	0	0	0.103679	0	0	0	0	0.0206769	0	0.134708	0	10.2875	1.26908	0.1583	0.118085	0.570925	15.0801	8.12144	9.0619	3.3384	1.12384	0.587993	1.7927	1.83206	0.765502	0.706486	3.67818	3.68669	6.3226	5.8021	8.68029	19.7729	0.450302	0.897846	1.03422	2.65421	7.1335	3.08266	5.14235	0.866684	2.36105	3.51578	5.72622	1.86839	0.839841	0.76439	0.775024	0.591418	2.25376	1.59597	7.52964	0.927238	1.16874	1.49536	1.1302	2.07794	0.572886	1.22133	0.606688	1.05291	0.565426	0.569184	0.672094	1.66439	6.29146	5.08914	0.842159	0.427255	0.685287	0.321379	1.10432	0.776256	0.473787	0.825348	0.801507	0.275462	0.33105	0.54756	0.800019	2.02591	2.51994	5.22232	5.02678	5.31921	5.34978	3.80612	2.71111	10.2969	1.34567	0.777184	1.06133	2.30058	2.13503	9.53507	20.8911	0.263797	0.413325	0.45406	2.2301	2.63272	2.50585	0.511385	1.03631	2.98942	1.84396	5.13847	1.85009	6.94217	1.42211	2.56843	1.98687	0.801457	2.00831	1.57188	1.35199	1.20458	0.988368	1.89631	1.23363	0.868449	1.21312	0.883101	6.44411	6.67527	2.16282	2.31891	5.71411	4.18374	3.65379	3.80626	6.16422	7.45384	1.92003	2.43012	8.52724	11.3191	5.62638	8.37951	2.33632	2.99029	0	0.212882	0	0	0.87645	3.70951	1.21716	4.40647	0.889897	2.09024	21.9166	3.67179	3.03764	0.58934	0.828132	0.329852	0.901343	1.22133	0.853765	0.547399	0.573775	0.0954007	0.00940444	0.3116	0	0	0.672709	0.0781919	0	0.0973797	0.383823	0	0	0	0	0	0	0	0	0	0	0	0	0	0	0	0	0	0	0	0	0.131612	0	0	3.03e-09	0	0	0	0	0	0	2.61861	1.45551	0	9.0996	32.9503	4.42557	0	0.836174	0	0.060772	0	1.25e-08	0	0	0	0	0.177086	0	0	0	0	0	0	0	0.46575	0.760023	0	0	0.75549	0.777179	0.554988	1.93657	0.0780387	0	0	0.175307	0.422528	0	1.18754	0	0	2.79e-08	1.58927	0.587178	0.908965	3.20584	4.65338	1.36624	0	0	2.28441	0	0	0	2.37223	0	0.0302508	0	0	0	0.218847	0	0	0.565033	0.268279	0	0.0610101	0	0	0	0.257208	1.07258	0	0.517578	0.137101	1.05493	0	0	0.373444	0	0	0.0376603	0	0	2.59e-08	0	0	0.276415	0	0.0832306	0	0.451332	0.45791	0.518267	0.0316597	0	0.0479764	0	0.0447516	0.000411905	0	0.127216	0	0	0	0.355197	0	0.000123989	0	0.692908	1.24714	1.3697	0.516058	0.519753	0.976962	0.198009	0	0	0	0	0	0	0	7.88211	0.145195	0	0	0	0.104035	0	0.141382	0	0	0	4.9e-08	0.0448621	5.99e-05	0	0	0	0	0	0	0	0	0.00129231	5.53e-06	0.372422	0.443733	0	0	0	0	0.594574	0.363419	0	0	0
CSS0010851.1	0	0	0	2.52043	1.71163	1.68372	2.83225	6.05627	1.99724	0	0.702114	0	5.48811	15.5843	19.1469	3.37379	3.94302	3.6573	0.250235	0.69005	0.484124	1.7798	3.04691	0.267842	0	0	0	0	0	0.255553	0.1017	0	1.40109	8.06843	2.27463	0.124141	5.99e-09	0.0249184	0	0	0	0	1.1228	0	0.197237	0	0	0	0	0	0.184883	0.0999109	0.0821418	0	0	0	0	0	0	0	0	0	0	0	0	0.536522	0.472412	0.491862	0	0	0	0	0.0791148	0	0.165523	0	0	0	0	0	1.17261	0.204359	0	0.891094	3.14518	0	4.01487	3.49096	0	0.491707	0	0.208738	0	0	0	0	0	0	0	0	0	0	0	0	0	0	0	0	0	0	0	0	0	0	0	0	0	0	0	0	0	0	0	0	0.971369	0	0	0	1.93599	0	0	0	0	0	0	0	0	0	0	0	0.194658	0	0	0	0	0	0	0	0	0	0	0	0	0.000535343	0	0	2.38369	0.815654	0	0	0	0	0	0.829813	1.29006	3.35e-05	0	0	0.0437999	0.216844	0	0	0.197451	0	0	1.93046	0.349658	0	0	0	0	0	0	0	0	0	0	0.128539	0	0	0	0	0	0	0	0	0	0	0	0	0	0	0	0	0	0	0	0	0	0.188193	2.14369	1.27738	3.19909	8.19093	7.70068	1.09563	0.711307	1.05477	0.0528131	6.21672	1.5557	2.89774	2.82131	0	0	0	0	0	0	0	0	0	0	0	0	0	0	0	0.222169	0.315733	1.98575	2.03727	0	0.751423	0.562292	0	0	0	0	1.11608	0.208585	0.281437	0	0	1.45455	0.975131	0	0	0	0	0	0	0.926879	1.4208	0	0.393225	0.249268	0	0.413044	0	0	0.171805	0.439306	0.869406	0.949383	0.212228	0	0.177203	0	0	0	0.93116	0	0	0	0	0	0	0	0	0	0	0.210419	0.3632	0.144995	0	1.68692	0.368817	0	0	0	0.605714	0	0	0	0	0	1.36128	0.184183	0.992938	0.89335	1.40206	0	2.37521	1.25e-06	1.32118	0	0.860088	1.24748	0	0.35504	0	0	0	0	0	0.066925	0	0.486643	0.189523	0	0	0	0	0	0	0	0	0	0	0	0	0	0	0	0	0.361203	0	0	0	0.75496	0	0	0	0	0	0	0	0	0	0	0	0	0	0	0	0	0	0	0	0	0	0	0	0	0.170377	0.684474	0	0	0	0	0.494148	0	0.520846	0	0	0	0	0	0	0	0	0.192798	0	0	0.279351	0.133564	0	0	0.140004	0.201338	0	0	0	0	0	0.996681	0.184648	0.372087	2.89e-10	0.295218	1.65789	0	0	0.217493	0.0284104	0.0134182	0	0	0.0581907	0	0	0	0	0	0	0	0	0	0.681197	0	0.830603	0	0	0.032793	0	0	0	0.529788	0	0	0	0.270069	0.263604	0	0.00267564	0	0	0	0.245395	0	0	0	0	0	0.0270724	0	0.156912	0	0	0	0	7.48e-08	0	0	0	0	0.959863	0.682381	0	0	0.574357	0	0.46477	0	0	0.355569	0	0	0.0875848	0.444523	0	0.0412821	0	0	0	0	0.511172	0.159723	0	1.83981	4.1245	1.38661	2.17264	2.44435	2.71196	3.30666	3.40805	0.12957	0.448079	1.03623	0	3.1e-08	0	13.9688	0	0	0.05508	0	0	0	0	0	0.129458	0	0	0	3.73089	2.02708	0.367031	0	0.046968	0	1.02e-05	0.000159177	0	0	0	2.67215	0	0	0	7.28061	8.0478	2.44313	2.75746	2.74818	5.4881	4.40389	3.55771	4.83016	4.99873	1.39949	3.14543	5.99422	5.26816	8.11505	5.94579	2.11439	1.90406	0	0.330126	0.641566	0.621519	1.11232	5.42045	1.9947	5.69327	1.97141	3.6588	46.6684	0.12397	0.0129068	0	0	1.22076	0.777784	0.174125	0.903042	0.325476	1.22859	0.100391	0	0.120925	0	1.19829	0.138592	1.43847	0.000126504	1.82297	4.88e-08	0	0	0.0681782	0	0	0	0.0414194	0	0	0	0	0	0.0621146	0	0	0	0	0	0.224564	0.127042	0	0.0229584	0.0200884	0	0.193065	0	0	0	0	1.08e-08	0	0	0.0878422	0.956209	0.352199	0	0	0	0	0	0	0	0	0	0	0	0	0	0	0	0	0	0	0	0	0	0	0	0	0	0	0.312536	0	0	0	0	0	0	0	0	0	0	0	0.26827	0	0.114768	0	0	0.532201	0.140003	0	0	0	0	0	0	0	0	0	0	1.07684	8.72321	5.25298	2.40896	1.49365	0.123225	0	0	0	0	0.2913	0	0	0	0.153112	0	0	1.11122	0	0	0.250404	0.382391	0.558145	0.00679073	0	0.814037	0.283923	0	0	0	0.31371	0	0	0	0.13478	0	0	0.144009	0	0	0	0	0.127493	0	0	0.132082	0	0	0	1.43594	1.65729	2.74253	1.40035	0.790777	1.20183	0.140844	0.299231	0.769934	0.467648	0.445733	0	0.582591	0.456904	0	1.9467	12.635	0.311617	0	0.105979	0	0	0.21578	0	1.19006	0.102214	0.517011	0.248059	0.446763	0.103604	0	0	0	0.412217	0.606713	1.86062	0.497604	0	0	0	0.484667	0.950317	0.994297	0.841553	28.9349	8.00651	1.92427	1.07486	2.0165
CSS0001053.1	0	0	0.150499	0	0	0	0	0	0	0	0.861945	0	0	0	0	0	0	0	0	0	0	0	0	0	0	0	0	0	0	1.38e-08	0.1017	0	0	0	0	0.0597327	0.173987	0.0249184	0	0	0	0.904228	0	0.441	0.000432744	0	0.257256	0	0.109839	0.0977158	0.0143773	1.31e-05	0.00254538	0.215344	0.121101	0	0.455427	0	0	0.364215	0.0864416	0.452694	0.224623	0	0.272069	0	0	0	0	0	0	0.479323	0.0791148	0	0.165523	0.294929	0	0	0	0	0.338698	0	0.235904	0	0	0	0.307361	0	0	0	0.134347	0	0	0	0.174896	0.257577	0.27316	1.02726	0.179557	0.0990807	0	0.063497	1.23048	0.444863	1.63456	0.792911	0.0529763	0	1.34027	0.909858	0.254566	0	0.142426	0.198292	0.431022	0.0945587	0.294632	0.182925	0.719338	0.0614589	0.140616	0.2097	0.305809	0	0	0	0	0	0	0	0	0	0	0	0	0.144146	0	0	0	0	0	0	0	0	0	0	0.176878	0	0	0	0	0	0	0	0	0	0	0	0	0.278006	0	0	0	0	0.144949	0	0	0	0.0437999	0.0935301	0	0	0	0	0	0	0	0	0	0	0	0	0	0	16.698	8.43856	5.11567	3.6388	0	0	0	4.44779	7.68419	5.1036	8.91358	6.64447	8.00475	3.25554	8.00461	3.31402	8.00461	6.84692	7.25328	4.09544	12.9137	7.42967	12.2102	11.0361	4.82467	0	0	0	0	0	0.251357	0	0	0	0	0	0	0	0	7.06924	6.92576	32.064	30.4903	1.83307	3.31321	0	1.79099	0.373437	0.728937	1.36147	1.49221	0	1.78986	0	0.222169	0	0	0	0	0	0	0	0.331501	0	0	0	0.280479	0	0	0	0	0	0	0	0	0	0	0	0	0	0.385238	0	0	0	0	0	0	0	0	0.092192	0	0	0.120616	0	1.39967	24.2871	1.85807	0	12.5245	0	0	1.57555	2.71397	0	0	0	0	0	0	0	0	0	0	0	0	0	0	0	0	0	0	0	0	0	0	0	0	0	0	0	0	0	0.0620815	0	0	0	0	0	0	0	0	0	0	0	0	0	0	0	0	0	0	0	0	0	0	0	0	0	0	0	0	0	0	0	0	0	0	0	0	0	0	0	0	0	0	0	0	0	0	0	0	0	0	0	0	0	0	0	0	0	0	0	0	0	0	0	0	0	0	0	0	0	0	0	0	0	0	0	0	0	0	0	0	0	0	0	0	0	0	0	0	0	0	0	0	11.8167	9.72647	21.5908	0.096933	0	0	0.0284104	0.0134182	0	0.235223	0.0581907	0	1.65007	0	0	0	0	3.75215	0.664962	3.8135	0	0.375458	0.251249	1.27993	0.78049	0	0.610183	0.167368	0	0.151043	0.431305	0.137534	0	0	0	0	0.433047	0.364239	0	0	0	0.197341	0.223477	0.123757	0.405323	0.192909	0	0.10778	0.145036	0.370566	0	0	0.241126	0	0	0	0.36834	0.0923006	0	0	0.0558534	0.152572	0	0	0	0	0.0787013	0	0	0	0.163612	0	0	0	0.135861	0	0	0.0850327	0	0	0.152567	1.22682	3.84446	4.31966	3.03208	4.31973	2.90247	1.38943	6.22555	0.823654	0.151739	0.447681	0.869114	1.2272	4.35619	4.276	0	0	0	0.697327	0.470201	0.109613	0	0.415168	0.25704	0.119722	0.599325	0	0.371074	0.744427	0	0.446596	0	0.509759	0.469685	0	2.27953	0	0.691505	0	0.398573	0	0.865922	0	0	0	0.543648	0	1.04154	0	0.167098	0	0.62853	0.602556	0	0.282994	0.739538	1.11051	1.106	0.489304	0.403407	0	0.330126	0.358428	0.225106	0.0400026	0.679895	0.659518	1.72513	0.562725	0.64207	1.47952	0.491226	0.119413	0.0835307	0.203267	0	0.200149	0	0	0.0646908	0.0673057	0.000300769	0	0.00101793	0	0	0.0302299	0	0.34164	0	0.127985	0	0	0.0681782	0	0	0	0.0414194	0	0	0	0	0	0.0621146	0	0	0	0	0	0	0	0.151898	0	0	0.129872	0.193065	0	0	0	0	0.179235	0.169146	0	0	0	0	0.0295018	0	0	0	0	0.233987	0	0	0	0	0	0	0	0	0	0	0	0.0910899	0	0	0	0	0	0	0	0	0	0	0	0	0	0	0	0	0	0	0	0	0	0	0.114768	0	0	0.532201	0.140003	1.52953	0.296903	1.13656	0	0	0.158681	0	0	0.190481	0	0	0	0	0	0	0	0	1.14173	0	0	0	0	0	0	0	0	0	0	0	0	0.0578252	0	0	0	0	0	0	0	0	0	0	0	0	0	0	0.0452881	0	0	0	0	0	0	0	0	0	0	0	0	0.0743375	0	0	0	0	0	0	0	0	0	0	0	0	0	0	0	0.148161	0	0	0	0	0	0.15167	0.307432	0.51613	0	0	0	0	0	0	0	0	0	0	0	0	0	0.167661	0.338573	0.0732884	0	0	0	0	0	3.83e-08	0	0	0
CSS0044598.1	0.993064	0.73079	2.05959	1.69333	2.22798	2.48821	5.58934	5.20812	5.66948	0.706883	0.0656491	0	3.11697	9.39863	6.15546	1.34642	1.84196	1.44439	0.11624	0.357647	0.676892	0.26568	1.2548	1.01098	3.92581	3.10047	0	0	0.922676	0.331997	0.524534	0	0.784169	6.99809	1.39741	2.00788	4.15366	0.25882	0	1.30701	0	0	1.02685	0	0	0	0	0	0	0	0	0	0.093018	0	0	0	0	0	0	0.111668	0	0.184238	0.106476	0	0	0.730978	0.718684	1.18016	2.03183	7.33349	7.86054	0.440969	1.21179	0.00270128	2.2e-05	2.46e-09	12.8218	7.35516	9.81098	8.98545	7.17975	3.81729	2.78057	6.63965	7.06258	2.28304	4.47254	5.75535	1.8763	9.14435	9.09458	6.76835	1.24612	0.753704	0.822911	0.954541	0.893927	0.818416	0.830141	0.962328	0.987329	1.20109	0.207592	0.130678	0	0.955004	0.565529	0.621162	0.657232	2.03072	3.35054	0.841515	1.51684	1.18626	0.831254	1.3138	0.63007	1.34444	1.15951	1.30653	1.28043	0.854297	1.66861	2.60385	3.505	2.65638	2.03431	2.05991	9.4327	0.68966	3.4529	0.825358	1.23574	1.73425	0.195737	3.10482	2.4918	1.65101	1.59263	1.17807	0.74458	0.316208	0.906847	1.25117	5.68048	5.07404	1.66975	4.15695	4.00408	3.94403	4.09705	1.48201	1.12146	1.11199	0.989791	1.91671	0.502974	1.3785	2.23253	2.24678	1.40948	0.736508	1.60933	1.85253	1.15634	1.58357	0.536168	0.182334	4.78028	2.73174	8.88629	0	0.823355	0.366153	0.36989	3.18645	2.59785	2.29885	0	0	0	0	0	0	12.0055	10.8237	3.82461	1.01937	0	0	0	1.00818	1.35062	0.797762	1.8875	1.76031	2.64613	2.15824	3.84204	2.09453	3.84204	4.70845	3.51244	5.05261	8.71398	6.28006	6.13205	5.04791	5.5225	0.795259	1.97962	2.35475	3.33251	6.44896	11.7226	0.964447	1.37586	1.95435	2.0717	8.01275	5.37019	6.46736	5.68866	2.99608	4.06935	14.0644	14.3886	9.35309	7.4245	7.1798	8.21118	7.94199	5.54922	12.0834	8.07282	4.23913	10.2121	5.92446	3.73485	0.264866	0.59274	0.637857	0.309537	0.111364	0.274326	0.0846256	0	0	0	0	0.0547485	0	0	0	0	0	0.026974	0.0487225	0	0.0614094	0.00899104	0.0111157	0	0	0	0.0651264	0	0	0	0	0	0	0	0	0	26.7632	14.7094	12.56	16.4136	11.2744	13.1748	27.5387	5.02807	1.85178	13.389	10.2653	0.664935	2.72775	0.934452	2.18786	1.45714	1.02601	0.902853	1.14032	1.1999	1.05616	4.32017	2.80393	2.03291	2.31262	2.29811	1.0712	2.1123	1.2536	1.07293	2.51436	4.47348	3.9708	4.2019	7.44421	6.92655	6.66773	9.49727	12.5339	10.6395	6.56005	6.74632	6.58207	17.2285	16.7739	15.8873	15.2428	12.5968	13.9724	10.5194	6.64518	7.29552	5.72486	11.0295	0.0770143	0	7.9197	6.11778	8.83801	6.96554	3.48636	4.86952	7.48613	1.89382	0.228308	0.128053	0.220838	0.833189	5.83945	5.46212	4.60671	1.48243	1.27433	0.140692	0.367945	0.554217	0.229338	0.686831	0.717658	0.596017	0.864829	0.492822	1.40943	2.31278	1.60901	2.56094	2.06214	3.71411	2.14729	2.46559	1.29375	1.12124	3.19711	2.2543	3.57896	3.47772	1.292	1.39205	1.11943	0.896703	1.03558	1.82911	1.89565	1.51421	3.10589	1.24067	5.92277	3.73312	1.1701	1.80554	1.60044	1.09176	1.82573	0.364609	0.76475	1.05397	0.732219	0.331242	0.75469	0.425779	0.356443	0.963516	0.474952	0.546598	0.495383	0.788669	0.0733549	0.372694	0.741441	0.789686	0.488593	0.0749391	0.389987	0.237108	6.70305	5.04929	11.1488	0	0.0292825	0.0461932	0.0117149	0.0653842	0.0179728	0	2.86e-10	0.0348271	1.7134	0.186187	0.54376	1.07562	0.188806	4.13219	1.60038	4.39282	9.20221	0.24355	0.165844	0.733773	0.683608	0.0825165	0.274468	0.789472	0.153772	0.34935	0.630902	0.277867	0.994112	0.744869	0.345391	0	0.141485	0.121769	0.10473	0.112315	0	0.954443	0.708462	0.98346	0.552943	0.320497	0.196023	0	0	0.082557	0.610983	0.989843	0.200768	0.140361	0	0.23529	1.24159	0.105095	0	0.0548012	0.132106	0	0.28044	0.0420162	0.1822	0.228053	0.265397	0.291479	0.0638011	0.0561792	0.123593	0.143679	0.343117	0.326579	0	0	0.305102	0.0605197	0.253398	0.250828	0.512924	1.68253	3.25459	4.23701	4.65687	3.47924	2.39603	1.49155	5.22142	0.587464	0.244474	0.535593	1.12167	0.817776	5.6698	4.86208	0.0829863	0.296491	0.150419	1.17837	0.428242	0.721494	0	0.708726	0.52138	1.018	1.95878	0.192636	2.42557	0.748709	0.770498	0.793431	0.683344	0.420797	0.678229	0.290357	1.14998	0.149451	0.795521	0.526389	0.341374	0.314734	0.595758	0.492167	0.724626	0	1.03365	0.676495	2.07983	0.0981232	0.156558	0.785002	0	0.130125	0.516906	1.78538	1.85559	0.582919	1.64681	0.552452	0.411205	8.60651	31.5966	54.4487	58.2321	0.195901	1.09979	0.904981	1.89318	0.713926	0.912293	0.73844	0.745154	0.580912	0.197777	0.071307	0.382567	0.359058	0.233922	0.120358	0.147115	0.10344	0.765768	6.98e-10	0.0199497	0	25.3708	6.75128	13.8354	6.97526	37.2678	3.88263	0.350474	0	0	0	0.130176	0.115517	0	0	0	0	0	0	0	0	0	3.34171	1.05258	0.912184	4.07886	0	0.0945459	0.422522	0.205747	1.03447	0.00111806	0	0	0	0	3.78727	5.22499	1.15885	16.422	5.00931	17.8657	5.99816	0	0.169304	0.720649	0.7004	1.02924	0	0.156488	0	0	0	0	0	0	0	0	0.0265938	0	0.664015	0	0.00833173	6.38e-09	0	0.000255294	3.25e-05	0.589173	0	0.255075	0.125314	0.718595	0	0	0.0144963	4.327	0	0	0.389264	1.2091	1.11776	0.117658	2.47947	8.65555	2.15481	1.28241	0	1.6462	0	2.17193	0	6.26e-06	0	0.935004	4.33229	6.28979	11.3889	0.305717	3.28225	2.38507	0.395609	0	0.28268	0.000326879	0.397791	2.48294	1.02685	2.553	2.68091	1.61645	3.06379	1.51201	3.04006	2.14684	1.33022	2.54342	1.20584	1.45663	3.32292	1.32669	1.21437	0.691396	2.08647	0.769926	0.699722	0.347426	0.53516	0.385869	1.78071	1.56447	1.41802	1.39155	0.582945	1.35303	0.724656	1.70577	0.88904	1.52182	1.08734	1.32675	0.782026	0.439162	0.893966	0.658392	0.975911	0.742149	3.34493	2.22754	2.0452	2.47304	0.380462	0.920312	0.602818	2.07637	2.12951	1.97734	2.53674	1.02027	3.35929	2.51136	35.9454	16.6193	23.6284	0.479023	2.87103	8.51829	1.95751	20.1203	4.01346	4.06018	0.596209	0.857878	1.0611	0.391844	0	0.273579	0.204164	1.73285	1.59521	0.677899	0.417841	0.968032	0.642393	0.235174	0.225119	0	2.93588	0.583138	0.351794	0.83576	1.81998	2.89332	5.22306	1.67623	1.07919
CSS0006375.1	0.716495	0	0.185932	0.490272	0.485102	0.140345	1.38695	0.769428	1.00472	0.279493	0.325612	0.28271	1.22559	1.0894	1.58922	0.361562	0.457096	1.21619	0.102657	0.103219	0.718879	0.151937	0.0436732	0.0827866	0.0521027	0.0577194	0.0622228	0	0	0.179075	0.347256	0	0.279168	1.12651	0.168096	0.239395	0.717291	0.205209	0.0574614	0.265569	0.155784	0.105158	0.389286	0.159335	0.333607	0.209473	0.309278	0.440795	0.719719	0.333835	0.388372	0.865393	0.493115	0.356144	0.696537	0.366012	1.11713	0.79812	0.174603	0.897818	0.138757	0.463602	0.118686	0.5281	0.259925	0.327196	0.527506	0.0707787	0.761027	0.897048	1.001	1.65327	1.26653	1.56039	0.851248	0.804055	1.06687	1.19598	1.13293	1.03639	0.854581	0.295954	0.890954	0.945301	0.133034	0.341613	1.58517	0.773442	0.556552	0.196936	0.111232	0.245875	0.0540274	0	0.0234776	0.147013	0.115533	0.204237	0.177685	0.0502823	0	0	0.230977	0.176454	0.276583	0.0576998	0.0470445	0.0515204	0.0598025	0.419554	0.234026	0.0961897	0.339959	0.193199	0.26239	0.103844	0.151095	0.184075	0	0	0.348999	0.29468	0.471393	1.04522	0.0718218	0.350986	0.328919	0.610971	2.18404	0.913785	0	0	0.0661162	0.33986	0.64534	0.156692	1.08539	0.192328	0.593534	0.217304	0	0	0.730596	0.222749	0.382547	1.33919	0.633927	0.311721	0.942524	0.558242	0.649894	0.106808	0.10854	0.0593431	0.0664189	0	0	0.0539359	0.11558	0.119652	0.106889	0.0630501	0.0494568	0.223954	0.251524	0.221907	0	0.0595541	1.00364	0.497104	1.0115	0.218594	1.33401	1.7082	0.772102	1.41994	0.62212	0.307433	0.976325	0.766334	1.12416	0.138408	0.0724613	1.54e-08	0.189856	0.14798	0.137504	0.104908	0.812638	1.15868	0.562165	0.102478	0.109361	0.107046	0.391403	0	0.105283	0	0.382654	0	0.382654	0.428091	0.514949	0.0473786	0.181892	0.230507	0.181938	0.541376	1.00627	0.276562	0.237643	1.00829	0.921401	1.1541	2.38234	0.0844093	0.163862	0.437891	0.356601	0.837466	0.950619	0.597618	1.33053	0.102049	0.0532397	0	0.109655	1.68883	2.08308	0.450471	3.45262	0.853643	0.4481	0.333203	0.338865	3.81e-07	0.669489	0	1.52e-07	0.132515	0	0.273253	0	0	0.07453	0.170576	0.185119	0.273203	0.436252	0.493473	0.162238	0.0694042	0.0714783	0.330584	0.321391	0.414458	0.410649	0.275475	0.377933	0.396646	0.307415	0	0.205188	0.231111	0.112879	0.104032	0.178811	0.422503	0	0.355747	0.108475	0.464632	0.283548	0.23052	0.0470201	14.8055	9.69214	8.05515	0.628531	9.93644	2.51899	3.4414	8.17282	1.1084	2.68618	0.588975	0.30112	0.614	0.413177	0.477858	0.353628	0.52367	0.18978	0.39025	0.493568	0.824203	1.56366	1.06753	0.873487	0	0.458409	0.427144	0.681207	2.25851	0.784792	1.57075	0.598274	1.00542	0.990577	2.67601	2.98756	2.81001	2.39959	3.5175	3.21309	2.22629	1.11219	1.41323	4.26425	4.37009	3.48667	3.80712	1.931	1.55793	0.0324688	0.537943	0.15088	0.857929	2.76872	0.63128	0.472537	13.865	10.2838	7.03729	9.65746	5.53813	8.11296	5.13127	6.35772	0.0722047	0.0668324	0.11845	0.545355	1.42041	1.02476	1.79582	0.30995	0.721584	0.209136	0.0721189	0.368766	0.13298	0	0.127212	0.291822	0.348493	0.45467	0.378108	0.551016	0.179145	0.337832	0.517503	0.684123	0.646798	0.135282	0.0684526	0.773119	0.25943	0.0637734	0.261476	0	0.356536	0.276809	0.281937	0.402318	0	0.229403	0.223627	0.146147	0.130057	3.59e-08	1.93933	1.40216	0.514695	1.29768	0.824244	0.681127	0.625837	0.16232	0.198659	0.243871	0.225915	0.270088	0.201156	0.207686	0.0599354	0.556412	0.12209	0.211879	0.110117	0.244316	0.0867372	0.144453	0.300886	0.414083	0.0842555	0.217903	0.133486	0	1.53172	1.00838	1.12556	0	4.23e-07	0.0522868	0	0.159355	2.36e-06	0	0	0	1.31708	0.428947	0.0615374	0.294484	0.0645007	2.25402	0.866236	2.95715	2.06305	0.604801	0	0.945737	1.10359	0.123501	0.256474	2.91713	1.88623	3.72817	4.94442	5.16706	13.0827	0.698506	0.982762	0.208396	0.64279	0.711869	0.812644	1.29733	0.338782	0.454507	1.47727	1.68003	0.946659	0.494924	0.144163	0.469707	0.348274	0.948342	0.311107	0.671094	0	0.121044	0.480046	0.16016	0.116265	0.558746	0.159008	0.22445	0.473969	0.268255	0.253772	0.103337	0.114808	0.694858	0.450943	0.0940433	0.271386	0.250711	0.0491752	0.259971	0.30265	0.483221	0.271196	0.106222	0.254179	0.109385	0.194282	0	0.199433	0.960381	1.83726	2.25843	2.97939	1.90381	0.972267	0.619535	3.14498	0.269005	0.399904	0.236076	0.553969	0.3744	1.6559	3.90476	0.065691	0.0891918	0.0563504	0.524968	0.621361	0.458732	0.15521	0.323831	0.600651	0.602912	1.34098	0.500135	0.573787	1.13129	2.39727	0.95624	1.20265	1.43964	0.727749	1.41426	1.06079	0.853865	1.26634	1.37557	0.350006	1.09691	0.869243	0.801687	2.41107	1.36616	0.619229	1.5726	0.784482	1.40975	1.13298	0.976777	0.875048	0.179513	0	2.34948	1.50167	0.825788	1.50673	0.125351	0.488826	0.0703948	0.570132	0.877553	1.01731	0.281268	0.674287	0.344275	1.77341	0.298874	0.549611	3.28497	1.2342	1.15693	0.057592	0.122291	0.188385	0.440319	0.600139	0.259731	0.240976	0.150991	0.123368	0.0711846	0	0	0.802506	7.25537	0.615972	5.22954	1.93949	1.81195	0.851824	0.411086	0.304466	0.382256	1.03145	0.916281	0.694928	1.21426	1.09129	0.807095	1.01047	1.18943	0.0730159	0.579312	0.533172	0	0.25388	0.0634167	0	0.11834	0.690548	0.211436	0.210485	0.394483	0.202677	0	0	0.228583	0.132716	4.26642	5.40192	2.97572	9.64304	2.86443	1.00541	6.14206	3.17874	1.79583	0.915722	1.02621	1.74541	0.775716	0.566491	0.643444	0.922463	0.184759	0.611362	0.377488	0.300811	0.67375	0.721828	0.0649622	0.587174	0	0.0433371	0.0954166	0.94097	0.0509559	1.78352	3.70572	3.87065	0.148655	0.756094	0.387264	0.526963	0.609112	1.05e-06	0.40813	5.29858	0.311674	0.349143	0.5671	2.18e-05	0.494376	0	1.73139	6.1591	0.3841	0	0.590375	1.36688	0.962632	1.04775	0	0.485439	1.5874	0.975757	4.07556	3.54304	11.6937	0.680704	3.57903	5.44279	2.4996	2.61941	0.162523	0.542963	0	0.884094	0.451648	0.54383	0.664098	0.29131	0	0.638376	0	0.137997	0.330311	0	0.454833	0.171084	0.28399	0.0756904	0.621252	0.218303	1.80945	0.0848644	0.681209	0.0702316	0.335589	0.162901	0.369394	0.271662	0.449903	0.332818	0.161821	0.32029	0.100572	0.0781304	0.149627	0.383631	0.236751	0.357536	0.140932	0.192714	0.274576	0.142295	0.451906	0.219741	1.78541	0.554663	0.954389	1.6433	0.18047	0.817869	0.474733	1.91494	0.96397	1.26144	0.687067	0.260377	1.13409	0.822938	2.25164	5.04406	7.47018	0.263955	0.456121	0.697839	0.336833	2.05076	0.514441	0.52867	0.432464	0.23711	0	0.0915076	0.149903	0	0.148947	0.263443	0.145768	0.219996	0.0781365	0.25704	0	0.0729073	0.165508	0.0716292	0.171515	0	0.0702284	0	0	0.211481	1.03193	0.0716873	0.158468
CSS0007630.1	1.07735	0.55587	0.891899	0.226473	0.416132	0.455369	0.972445	0.804064	0.850999	0.0252273	0.125272	0.0705389	1.26486	0.905537	1.60584	0.254972	0.341426	0.389724	0.017842	0.015237	0	0	0	0.0453372	0	0	0	0	0	0.078991	0.046201	0	0	1.42404	0.0940516	0.0894781	0.0182681	0.100192	0.00824878	0.0449564	0	0	0.0806836	0.0997056	0.0754415	0.0265092	0.0692499	0.29427	0.232579	0.0932378	0.154412	0.208794	0.260607	0.167682	0.31143	0.37563	0.270364	0.320832	0.234527	0.0332395	0.0620705	0.0689529	0.138496	0.0241034	0.044676	0.0809658	0.0711005	0.146808	0.252503	0.263341	0.233155	0.782579	0.404886	0.610136	0.32394	0.286392	0.262292	0.131051	0.0821427	0.39219	0.559146	0.261795	1.48472	1.4651	0	2.25367	0.254823	0.275002	0.594508	0.14633	0	0.112796	0.0357771	0.0345842	0.0883448	0.160891	0.126981	0.131338	0	0.0286592	0.0371703	0.0155843	0.0787961	0.326939	0.117483	0.126408	0.0519551	0.0819834	0.496861	0.373577	0.215647	0.0365794	0.124136	0.116806	0.178562	0.192445	0.173623	0.218904	0.230884	0.169112	0.34324	0.29376	0.246189	0.158726	0.20807	0.0231817	0.177052	0	0.313441	0.0384428	0.183671	0.0191728	0.0343159	0.260748	0.302424	0.0824769	0.0971873	0.041618	0.0175472	0.0178937	0	0	0.0351308	0.0860047	0	0.188651	0	0.150897	0.364556	0.352779	0.513885	0	0.00733641	0	0	0	0	0	0.0151661	0	0.00713252	0	0.0127675	0.0505878	0.0138434	0.152949	0	0.00756003	1.0532	0.268595	0.692139	0.121097	0.039434	0.00851046	0	1.70028	1.16177	1.21702	0.184471	0.171108	0.213252	0.154465	0.0199361	0.0198906	3.68878	2.79531	1.38117	0.135748	0.0167237	0.071676	0.0142165	0.196441	0.294714	0.14891	0.593462	0.279264	0.37045	0.842938	0.862688	0.559511	0.862688	0.711248	0.859028	0.491979	2.48942	1.19307	1.4848	1.58055	1.24107	0.0981905	0.185246	0.580565	0.681378	1.04316	2.20024	0.0121424	0.270963	0.759836	0.443948	0.91261	0.70181	1.11232	1.25109	0.455153	0.618738	2.48205	2.07768	3.5444	3.27327	1.25317	4.03303	1.05778	1.38208	1.38686	1.17917	1.31393	1.63506	1.10983	1.33091	0.0363289	0.162173	0.162114	0.17429	0.238528	0.130066	0.0450886	0.151516	0.34734	0.0237119	0.194616	0.297105	0.0317271	0	0.0129717	0.116767	0.23159	0.0321144	0.0533241	0	0.0595861	0.145751	0.349526	0.0153773	0.0106501	0.0168309	0.0158453	0.0578839	0.0217136	0.0734863	0.107158	0.0458371	0.0275276	0.00763684	0.0061114	0.0499091	12.1174	7.26886	6.26208	1.57893	5.62794	0.823106	1.42171	8.33664	0.732226	4.87249	1.06556	0.439787	1.08527	0.607106	0.90109	0.35704	0.491707	0.275026	0.304028	0.592321	0.468653	1.07807	0.717431	0.628854	0.186562	0.616035	0.284157	0.736498	0.898173	0.312891	0.809665	1.68752	1.72472	1.19008	4.10245	3.85884	3.4927	4.80911	5.3959	4.89536	2.52466	2.68003	2.43092	8.06724	6.30017	7.45878	5.93474	5.93078	5.08657	0.634311	1.26995	0.774567	1.65122	3.0926	0	0.00817834	5.21865	3.8316	1.12755	2.27701	1.29756	1.3565	2.9359	3.70055	0.163635	0.0636384	0.101999	0.352337	1.2923	1.63786	1.75805	0.240971	0.487408	0.145154	0.153615	0.111491	0.0723565	0.0839249	0.245124	0.161594	0.272537	0.0459302	0.376686	0.338504	0.20607	0.561216	0.341904	0.498777	0.378351	0.59796	0.351694	0.586919	0.429359	0.634186	0.440065	0.17588	0.332696	0.132081	0.287972	0.181578	0.353026	0.144676	0.2961	0.507435	0.664851	0.612862	1.93049	1.10108	0.33662	0.911901	0.438866	0.398238	0.984618	0.1006	0.39633	0.272173	0.180095	0.168853	0.281293	0.24794	0.164219	0.448677	0.278354	0.21358	0.186372	0.369708	0.092509	0.222522	0.122363	0.114835	0.070876	0.101869	0.0654601	0.0431401	2.09235	1.4687	2.93518	0.00822845	0	0.0158155	0.00738785	0.0367455	0.0265512	0.00833429	0	0.00798304	1.45045	0.267113	0.0785073	0.271848	0.125894	2.6565	1.41655	3.25611	1.79375	0.243312	0.107317	0.827789	0.732033	0.128452	0.199031	2.17357	1.4938	3.13321	3.16874	3.07916	7.40849	0.154943	0.224331	0.135353	0.392071	0.822029	0.680584	0.946823	0.288248	0.492736	0.650981	1.47325	0.69376	0.0909874	0.274677	0.0924248	0.0558402	0.410868	0.217956	1.03587	0.228623	0.168109	0.101957	0.155136	0.4923	0.152816	0.0918609	0.133279	0.0877652	0.133475	0.137426	0.0976576	0.202701	0.702122	0.657262	0.181655	0.064292	0.0765125	0.0688683	0.125436	0.0257414	0.0915227	0.0257271	0.234639	0.0633055	0.0530167	0.031473	0.174798	0.156512	1.37155	3.04078	3.78703	3.96261	3.30294	1.89709	1.7938	5.85386	0.504981	0.355115	0.555905	1.20546	0.995276	5.47477	9.40884	0.0845293	0.0187845	0	0.856483	0.786808	0.693862	0.0953241	0.499864	1.36893	0.878171	1.67174	0.812187	1.53982	1.07321	2.12232	1.92273	1.20218	1.37363	1.08481	0.601936	1.55393	0.502515	0.836234	0.92811	0.71785	0.920067	0.7668	1.98477	1.86235	0.822407	1.18749	2.17132	1.4463	1.40719	1.05256	1.06713	1.42549	0.574505	0.258806	2.31695	1.67987	2.02285	2.78451	0.552036	0.749767	0.0227197	0.184241	0.176207	0.0947455	0.396683	0.886628	0.161581	1.59664	0.366984	0.647448	5.55888	1.51988	0.480157	0.0928812	0.180069	0.28803	0.176647	0.287282	0.0797364	0.153882	0.0810167	0.032868	0	0	0.0477153	0.0111448	9.39657	0.0320863	4.94121	2.20437	0.450549	0.293546	0.0616696	0.138578	0.0227232	0.42402	0.378423	0.513528	0.399568	0.332463	0.327282	0.601414	0.307981	0.611802	0.445113	0.30003	0.0855855	0.171085	0.153401	0	0.0384431	0.157119	0.0127949	0.0454624	0.0167648	0.0184102	0.0195841	0	0.124526	0.0375249	1.41253	2.07249	1.22898	1.76728	0.178381	0.301841	2.71181	0.839003	0.896564	0.324626	0.334268	0.556335	0.174468	0.192332	0.211201	0.228205	0.180915	0.145241	0.248766	0.0703001	0.140442	0.21861	0.0781882	0.19188	0	0.00673435	0	0.163357	0.104718	0.567124	1.14314	1.17404	0.0149782	0.16016	0.0225463	0.0657388	0.0357128	0.176251	0.0879761	1.59809	0.00761298	0.0547736	0.119912	0.378904	0.0180676	0	0.348623	0.743767	0.332546	0.739861	0.819677	1.53687	0.87168	1.08658	0.709354	0	0.606524	0.136348	2.03645	2.50235	6.216	0.3946	1.59516	1.71889	0.429832	0.453778	0.404947	0.305548	0.0920741	0.942264	0.0996224	0.539127	0.369656	0.342615	0.773367	0.306387	0.475702	0.489023	0.321273	0.350778	0.357718	0.726773	2.00239	0.582834	0.423638	0.174798	1.2135	0.414926	0.646644	0.263153	0.322584	0.453269	0.279206	0.402062	0.250211	0.213597	0.081588	0.109319	0.038439	0.239185	0.191648	0.224369	0.28653	0.135877	0.0808981	0.157787	0.1289	0.0934923	0.317412	0.17922	1.13688	0.54908	0.125895	0.688913	0.126858	0.0691325	0.198801	1.38479	1.61634	1.21579	1.4178	0.377032	2.25773	1.49348	5.82132	8.92332	11.014	0.349487	0.745146	1.57281	0.633948	4.54825	1.13983	0.903022	0.200708	0.244274	0.016535	0.0365787	0.118388	0.0192694	0	0.724395	0.309397	0.294184	0.187403	0.0726849	0.192641	0.200509	0.326647	0.233769	0.906506	0.137355	0.0782684	0.170039	0.130748	0.0444332	2.23541	0.324829	0.160874
CSS0035875.1	0	0	0	0	0	0	0	0	0	0	0	0	0	0	0	0	0	0	0	0	0	0	0	0	0	0	0	0	0	0	0	0	0	0	0	0	0	0	0	0	0	0	0	0	0	0	0	0	0	0	0	0	0	0	0	0	0	0	0	0.0332633	0	0	0	0	0	0	0	0	0	0	0	0	0	0	0	0	0	0	0	0	0	0	0	0	0	0	0	0	0	0	0	0	0	0	0	0	0	0	0	0	0	0	0	0	0	0	0	0	0	0	0	0	0	0	0	0	0	0	0	0	0	0	0	0	0	0	0	0	0	0	0	0	0	0	0	0	0	0	0	0	0	0	0	0	0	0.155438	0	0	0	0	0	0	0	0	0	0	0	0	0	0	0	0	0	0	0	0	0	0	0	0	0	0	0	0	0	0	0	0	0	0	0	0	0	0	0	0	0	0	0	0	0	0	0	0	0	0	0	0.0556287	0	0.0433752	0	0	0	0	0	0	0	0	0	0	0	0	0	0	0	0	0	0	0	0	0	0	0	0	0	0	0	0	0	0	0	0	0	0	0	0	0	0	0	0	0	0	0	0	0	0	0	0	0	0	0	0	0	0	0	0	0	0	0	0	0	0	0	0	0	0	0	0	0	0	0	0	0	0	0	0	0	0	0	0	0	0	0	0	0	0	0	0	0	0	0	0	0	0	0	0	0	0	0	0	0	0	0	0	0	0	0	0	0	0	0	0	0	0	0	0	0	0	0	0	0	0	0	0	0	0	0	0	0	0	0	0	0	0	0	0.171488	0	0	0	0	0	0	0	0	0	0	0	0	0	0	0	0	0	0	0	0	0	0	0	0	0	0	0	0	0	0	0	0	0	0	0	0	0	0	0	0	0	0	0	0	0	0	0	0	0	0	0	0	0	0	0	0	0	0	0	0	0	0	0	0	0	0	0	0	0	0	0	0	0	0	0	0	0	0	0	0	0	0	0	0	0	0	0	0	0	0	0	0	0	0	0	0	0	0	0	0	0	0	0	0	0	0	0	0	0	0	0	0	0	0	0	0	0	0	0	0	0	0	0	0	0	0	0	0	0	0	0	0	0	0	0	0	0	0	0	0	0	0	0	0	0	0	0	0	0	0	0	0	0	0	0	0	0	0	0	0	0	0	0	0	0	0	0	0	0	0	0	0	0	0	0	0	0	0	0	0	0	0	0	0	0	0	0	0	0	0	0	0	0	0	0	0	0	0	0	0	0	0	0	0	0	0	0	0	0	0	0	0	0	0	0	0	0.0293769	0	0	0	0	0	0	0	0	0	0	0	0	0	0	0	0	0	0	0	0	0	0	0	0	0	0	0	0	0	0	0	0	0	0	0	0	0	0	0	0	0	0	0	0	0	0	0	0	0	0	0	0	0	0	0	0	0	0	0.235453	0.251344	0	0	0	0	0	0	0.0171556	0	0.0752326	0	0	0	0	0	0	0	0	0	0	0	0	0	0	0	0	0	0	0	0	0	0	0	0	0	0	0	0	0	0	0	0	0	0	0	0	0.0451758	0	0	0	0	0	0	0	0	0	0	0	0	0	0	0	0	0	0	0	0	0	0	0	0	0	0	0	0	0	0	0	0	0	0	0	0	0	0	0	0	0	0	0	0	0	0	0	0	0	0	0	0	0	0	0	0	0	0	0	0	0	0	0	0	0	0	0	0	0	0	0	0	0	0	0	0	0	0	0	0	0	0	0	0	0	0	0	0	0	0	0	0	0	0	0	0	0	0	0	0	0	0	0	0	0	0	0	0	0	0
CSS0026595.1	0	0	0	0	0	0	0	0	0	0	0.0505717	0	0	0.129476	0	0	0	0	0	0	0	0	0	0	0.020821	0	0.0249012	0	0	0	0	0	0	0	0	0	0	0	0	0	0	0	0	0	0	0	0	0	0	0	0	0	0	0	0	0	0	0	0	0	0	0	0	0	0	0	0	0.0257733	0	0	0	0	0	0	0	0	0	0	0	0	0	0	0	0	0	0	0	0	0	0	0	0	0	0	0	0	0	0	0	0	0	0	0	0	0	0	0	0	0	0	0	0	0	0	0	0	0	0	0	0	0	0	0	0	0	0	0	0	0	0	0	0	0	0	0	0	0	0	0	0	0	0	0.062168	0	0	0	0	0.0512361	0	0	0	0	0	0	0	0	0	0	0	0	0	0	0	0	0	0	0	0	0	0	0	0	0	0	0	0	0	0	0	0	0	0	0	0	0	0	0	0	0	0	0	0	0	0	0	0	0	0	0	0	0	0	0	0	0	0	0	0	0	0	0	0	0.0266299	0	0	0	0	0	0	0	0	0	0	0	0	0	0	0	0	0.0729971	0	0	0.129592	0	0	0	0	0	0	0	0	0	0	0	0	0	0	0.103373	0.132075	0.243669	0	0	0	0	0	0	0	0	0	0	0	0	0	0	0	0.0433893	0.0160465	0	0	0	0	0	0	0	0	0	0	0	0	0	0	0	0	0	0	0	0	0	0	0	0	0	0	0	0	0	0	0	0	0	0	0	0	0	0	0	0	0	0	0	0	0	0	0	0	0	0	0	0	0	0	0	0	0	0	0	0	0	0	0	0	0	0	0.109434	0	0.336267	0	0	0	0	0	0	0	0	0	0	0	0	0	0	0	0	0.0235114	0	0	0	0	0	0	0	0	0	0	0	0	0	0	0	0	0	0	0	0	0	0	0	0	0	0	0	0	0	0	0	0	0	0	0	0	0	0	0	0	0	0	0	0	0	0	0	0	0	0	0	0	0	0	0	0	0	0	0	0	0	0	0	0	0	0	0	0	0	0	0	0	0	0	0	0.029731	0	0	0	0	0	0	0	0	0	0	0	0	0	0	0	0	0	0	0	0	0	0	0	0	0	0	0	0	0	0	0	0	0	0	0	0	0	0	0	0	0	0	0	0	0	0	0	0	0	0	0	0	0	0	0	0	0	0	0	0	0	0	0	0	0	0	0.0365934	0	0	0	0	0	0	0	0	0	0	0	0	0	0	0	0	0	0.0257591	0	0	0	0	0	0	0	0	0	0	0	0	0	0	0	0	0	0	0	0	0	0	0	0	0	0	0	0	0	0	0	0	0	0	0	0	0	0	0	0	0	0	0	0	0	0	0	0	0	0	0	0	0	0	0	0	0	0	0	0	0	0	0	0	0	0	0	0	0	0	0	0	0	0	0	0	0	0	0	0	0	0	0	0	0	0	0	0	0	0	0	0	0	0	0	0	0.0224182	0	0	0	0	0	0	0	0	0	0	0	0	0	0	0	0	0	0	0	0	0	0	0	0	0	0	0	0	0	0	0	0	0	0	0	0	0	0	0	0	0	0	0	0	0	0	0	0	0	0	0	0	0	0	0	0	0	0	0	0.00719969	0	0.0698529	0.0806478	0	0	0	0	0	0	0	0	0	0	0.0274013	0	0	0	0	0	0	0	0	0	0	0	0	0	0	0	0	0	0	0	0	0	0	0	0	0	0	0	0	0	0	0	0	0	0	0	0	0	0	0	0	0	0	0	0	0	0	0	0	0	0	0	0	0	0	0	0	0.00761334	0	0	0	0	0	0.0326787	0	0	0	0	0	0	0	0	0	0	0	0	0	0	0	0	0	0	0	0	0
CSS0041043.1	0	0	0	0	0	0	0	0	0	0	0	0	0	0	0	0	0	0	0	0	0	0	0	0	0	0	0	0	0	0	0	0	0	0	0	0	0.0490835	0.000801211	0	0	0	0	0	0	0	0	0	0	0	0	0	0	0	0	0	0	0	0	0	0.0332633	0	0	0	0	0	0	0	0	0	0	0	0	0	0	0	0	0	0	0	0	0	0	0	0	0	0	0	0	0	0	0	0	0	0	0	0	0	0	0	0	0	0	0	0	0	0	0	0	0	0	0	0	0	0	0	0	0	0	0	0	0	0	0	0	0	0	0	0	0	0	0	0	0	0	0	0	0	0	0	0	0	0	0	0.230186	0	0	0	0	0	0	0	0	0	0	0	0	0	0	0	0	0	0	0	0.00939909	0	0	0	0	0	0.0759597	0.0960697	0	0	0	0	0	0	0	0	0	0	0	0	0	0	0	0.0440313	0	0.281358	0	0	0	0	0	0	0	0	0.0556287	0	0.0433752	0	0	0	0	0	0	0	0	0	0	0	0	0	0	0	0	0	0	0	0	0	0	0	0	0	0	0	0.00679897	0	0	0	0	0	0	0	0	0	0.341062	0	0	0	0	0	0	0	0	0	0	0	0	0	0	0	0	0	0	0	0	0	0	0	0	0	0.156344	0	0	0	0	0	0	0	0	0	0	0	0	0	0	0.213587	0.326027	0	0	0.434149	0	0	0	0	0.26788	0	0	0	0	0	0	0	0	0	0	0	0	0	0	0	0	0	0	0	0	0	0	0	0	0	0.185144	0	0	0	0	0	0	0	0	0	0.0627862	0	0	0	0	0	0	0	0	0	0	0	0.171488	0.887559	0	0	0	0	0	0	0	0	0	0	0	0	0	0	0	0	0	0	0	0	0	0	0	0	0	0	0	0	0	0	0	0	0	0	0	0	0	0	0	0	0	0	0	0	0	0	0	0	0	0	0	0	0	0	0	0	0	0	0	0	0	0	0	0	0	0	0	0	0	0	0	0.168408	0	0.0512597	0	0	0	0	0	0	0	0	0	0	0	0	0	0	0	0	0	0	0	0	0.140186	0	0	0	0	0	0	0	0	0	0	0	0	0	0	0	0	0	0	0	0	0	0	0	0	0	0	0	0	0	0	0	0	0.0873164	0	0	0	0	0	0	0	0	0	0	0	0	0	0	0	0	0	0	0	0	0	0	0	0	0	0	0	0	0	0	0	0	0	0	0	0	0	0	0	0	0	0	0	0	0	0	0	0	0	0	0	0	0	0	0	0	0	0	0	0	0	0	0	0	0	0	0	0	0	0	0	0	0	0	0	0	0	0	0	0	0	0	0	0	0	0.159501	0.0538148	0.0293769	0	0	0	0	0	0	0	0	0	0	0	0	0	0	0	0	0	0	0	0	0	0	0	0	0	0.266781	0	0	0.000187128	0.0559873	0	0.0885929	0	0	0	0	0	0	0	0	0	0	0	0	0	0	0	0	0	0	0	0	0	0	0	0	0	0.184504	0.438736	0	0	0	0	0	0	0	0.0171556	0	0	0	0	0	0	0	0	0	0	0	0	0	0	0	0	0	0	0	0	0.0880027	0	0	0	0	0	0	0.168508	0	0.37841	0	0	0	0	0	0	0	0	0.0451758	0	0	0	0.160987	0	0	0.0610228	0.126314	0	0	0	0	0	0	0	0	0	0	0	0.122555	0	0	0	0	0	0	0.309557	0	0	0	0	0	0	0	0	0	0	0	0	0	0	0	0	0	0	0	0	0	0	0	0	0	0	0	0	0	0	0	0	0	0	0	0	0	0	0	0	0	0	0	0	0	0	0	0	0	0	0	0	0	0	0	0	0	0	0	0	0	0	0	0	0	0	0	0	0	0	0	0	0	0	0	0	0	0	0	0	0	0	0
CSS0027275.1	0.0475659	0	0.097321	0	0	0	0	0.06593	0	0	0	0	0	0	0	0	0	0	0	0	0	0	0	0.086829	0	0	0	0	0	0	0	0	0	0	0.0124763	0	0	0	0	0	0	0	0	0	0	0	0	0	0	0	0	0	0	0.0121106	0	0	0	0	0	0	0	0	0	0	0	0	0	0.0201228	0	0	0	0	0	0	0	0	0	0	0	0	0.0159719	0	0	0	0.0193269	0	0	0	0	0.00674716	0.0235953	0.0141694	0	0.019001	0	0	0	0.0433374	0	0	0	0	0	0	0	0	0	0	0	0	0.0153271	0	0	0	0.0693291	0	0	0	0	0.0142113	0	0	0	0	0	0	0	0	0	0	0	0	0	0	0	0	0	0	0	0	0	0	0.190127	0.0704904	0	0.0346651	0	0	0	0	0	0	0	0	0.0185305	0.0180216	0	0	0	0	0.0158907	0	0	0	0	0	0	0.0168338	0.0107137	0	0.0140056	0	0	0	0	0	0	0	0	0	0	0	0	0	0.00766794	0	0.0171499	0.0344901	0.0156785	0	0	0.014903	0	0	0	0	0	0	0.0160892	0	0.0160892	0	0	0	0.0278527	0	0	0.0209217	0	0	0.0393919	0.0170115	0	0	0.0207741	0	0	0.0279256	0	0	0	0.0796168	0	0	0	0.0348992	0.0350438	0.118197	0.0496766	0.0534043	0.0475851	0.0570099	0	0.0545304	0	0	0.14859	0.0521147	0.0497895	0	0	0	0	0	0	0	0	0.0811059	0	0	0	0	0	0	0	0	0	0	0	0	0	0	0	0	0	0.0167461	0	0	0	0	0	0	0	0	0	0.0185589	0.0294253	0.0203191	0.198704	0	0.0396189	0.0632023	0.146137	0.0446395	0.0228463	0	0.158084	0	0.0567041	0	0.0128429	0	0.0178869	0	0	0.0174523	0	0	0	0	0	0	0	0	0	0	0.0149099	0	0.0108726	0.0267434	0.035643	0	0.0680787	0	0	0.0125543	0.0213367	0.013693	0.0185057	0.0251496	0.0121695	0	0	0	0	0	0	0	0	0	0	0	0	0.130295	0	0	0	0	0.0925392	0	0	0	0	0	0	0	0	0	0	0.0212057	0	0	0	0	0	0	0	0	0	0	0	0	0	0	0	0	0	0	0	0	0	0.039228	0	0	0	0	0	0	0	0	0	0.0194264	0	0	0	0	0	0	0.0344907	0	0	0	0	0	0	0.0177871	0	0	0	0	0	0	0	0	0.0142013	0	0.0250153	0.0273933	0	0.0797042	0.0404007	0.0844933	0	0	0	0	0	0	0	0	0	0.0234684	0.0398759	0.0208436	0.0186918	0	0.0237532	0	0	0	0	0	0	0.0186735	0.0176291	0	0	0	0.0155679	0.00870658	0	0.0107725	0	0	0	0	0	0	0	0	0	0	0	0	0	0	0	0.0155179	0.0176872	0	0.0200942	0	0.0173603	0	0	0	0	0	0.0320212	0	0.0155124	0	0	0	0	0	0.0143251	0	0.0132032	0.0139403	0	0	0	0	0	0	0	0.0292023	0	0.0153523	0.0231603	0	0	0	0.047799	0	0	0	0	0	0	0	0	0	0.0226059	0	0	0.0159014	0	0	0	0	0	0	0	0	0	0.00814495	0	0.0298137	0	0	0	0	0	0.034233	0	0	0	0	0	0.067146	0	0	0	0	0	0	0	0	0	0	0	0	0	0	0	0	0	0	0.0794217	0.0781666	0.113799	0.0662177	0.00719371	0.00679405	0	0	0	0	0	0	0.016802	0	0	0	0	0.013388	0	0	0	0.00823525	0	0.0393714	0	0.0112747	0	0.0288199	0	0	0	0	0	0	0.0429987	0	0	0	0	0	0	0	0	0.0208997	0	0	0	0	0	0	0	0	0	0	0	0	0	0	0	0	0.0630531	0.162418	0.203883	0.0453441	0	0.0128039	0.0757456	0.0184153	0.0557147	0.141416	0.103688	0.0436414	0.03515	0.0096831	0	0	0	0	0.0641758	0	0.0306161	0	0.0174814	0	0	0	0	0	0	0.0165965	0.184293	0.210741	0	0	0	0.0223251	0	0.123711	0	0.0219795	0	0	0.0167605	0	0	0	0.03656	0.01907	0.0885833	0	0	0.290428	0.0283664	0	0	0	0.0676558	0.0116075	0	0	0	0	0	0	0	0	0	0	0	0	0	0	0	0	0	0	0	0	0	0	0	0	0.0109962	0	0	0	0	0	0	0	0	0.0274749	0.0101773	0	0	0.0104948	0	0	0	0.015626	0	0	0	0.00918663	0	0	0	0	0	0	0	0	0	0	0	0.0157377	0.048872	0	0	0	0	0	0.0264619	0	0	0	0	0	0	0.0128004	0	0.00923802	0.0426626	0	0.0210931	0.00966199	0	0	0	0	0	0	0	0	0.023741	0.025612	0.0536571	0	0	0.0203925	0	0	0	0	0	0	0	0	0
CSS0018568.1	0	0.460264	0.653033	0	0	0	0	0	0	0	2.51078	0.467508	0	0	0	0	0	0	0	0	0	0	3.78528	0	0	0	0	0	0	0	0	0	0	0	0	0.216753	0	0.771189	2.3091	0.527769	0.476359	7.75939	0.868989	1.04283	3.84372	2.48788	1.42489	2.06617	0	3.23311	2.13812	1.66121	0.474976	0.771573	0	1.21544	1.27033	0	2.32506	3.12351	0.936629	2.01912	0.960299	1.14827	0.515008	0	0	0	0.790402	0	0	1.94333	0	0.636661	0.641708	1.23473	0.984265	1.06605	1.59044	1.63852	2.30643	2.94932	2.52097	2.05941	3.13693	1.86993	3.13357	1.29841	2.4032	0.34347	0.217837	0	0	0	0.433364	2.11078	0	0.617674	1.04352	1.38228	0.417843	1.08148	0	0.541543	0.502316	0	0.221106	0.30059	0.35723	0.297996	0.277532	0	0	0.552195	0.898207	0.588731	0	0.26185	0.313851	0	0	0.836109	0.439679	1.03012	0	1.33974	0	0	0	0	0	1.82095	1.58988	0.66353	0	0	0	0	1.78684	0.449732	0.806163	0.971065	6.36687	2.64892	0.476339	2.08671	3.24208	1.49627	3.29895	1.1561	2.52855	2.5169	3.11034	0.535473	5.60249	3.38449	0	6.36799	2.58734	1.08433	0	1.03276	4.38178	1.78595	6.07263	4.20824	3.04067	2.98645	0	0	0	0	0	0.469274	1.99392	2.40594	0.92311	5.74127	0	0	0	0	0	0	0	0.427189	0	0.889374	0.41733	2.37667	0.378445	2.174	0	0	0.421387	0.765373	3.8449	0	0.521078	0	0.521078	0	0	0.805902	0.770022	0.320869	0.577518	0.253616	0.263619	0	0	0	0	0	0	0	0	0	0	0	0	0	0	0.349307	0.373867	1.59963	0.396518	0	0	0	0	0	0	2.38818	0	0	0	0	0	2.85609	0.539288	1.63351	1.93669	1.80218	3.2367	0.720376	8.88597	2.71841	3.27113	6.85864	7.01725	0.991726	0.924737	1.36688	1.91642	2.0893	0	0	0	0	0	0	0	0	3.52068	2.58524	2.5436	1.8613	0	0	0	0.475731	1.08017	0.843557	0.902149	0.255209	0	0	0	0	0	0	0	0	0	0	1.0469	0	1.06536	0.873105	2.19381	0.507685	1.58953	0.557322	1.71441	0.550716	0	0	0.607574	0	0.584358	1.057	2.4557	0.766563	1.25234	0	2.88383	0.664166	1.61244	2.14096	1.50557	2.9783	1.83583	0.715354	1.85683	3.74039	0.89044	1.86471	1.73518	0.660945	1.96868	3.26023	1.3599	0	2.29784	0.703299	1.82043	0	1.01177	0.548875	1.8589	0	2.60886	0	0	0	0	0	0	0.956393	0	0.436378	2.82092	0	0	0	3.09922	0	0	0.430201	0	0	0	0.752143	0	0	0	0	0	0.799334	0	0	0	0	0	0	0	0	0	0	0	0.436657	0	0	0	0	0	0.445835	0	0	0	0.285528	0.22397	0.284637	0.272337	0	0.265884	0	1.23306	1.96278	1.89114	1.4111	0.414682	1.54716	0.776458	1.2579	2.22449	0.890773	0.946015	1.07743	2.25417	1.65143	1.76039	2.62045	1.38253	1.5476	3.82094	0	0	0.269572	0.180569	0	8.58362	9.43586	10.6261	10.5333	10.0048	10.1823	9.38555	7.93434	14.7463	0.367004	0	0.320131	0	0	0.717677	2.30889	1.45077	1.69671	2.50028	4.6283	2.08128	4.19105	3.58088	2.09895	0.468535	0	0.215154	0.240191	0	0	2.15423	1.65073	2.19958	1.14633	0.566974	0.545378	0.57161	1.55185	0.607132	2.27476	0	1.2435	1.959	0.501593	6.2586	0.900643	0	0.454673	0	0	0	0	0.525669	0	1.44227	1.84998	0	0.487299	2.50197	1.24948	0.520466	1.00171	0	1.70025	2.28284	0.473952	0.441335	0	0	0	0	0.468514	0.471004	0.435068	0.544375	2.46019	0.987347	1.85797	2.6828	4.2346	1.59023	2.54594	2.76159	2.19269	5.89093	2.51895	2.38812	4.65204	3.68881	2.7488	3.64568	0.992868	2.08847	0	0.648599	1.40441	3.81157	5.87586	4.44669	0.671995	1.62307	3.06394	1.46925	2.52344	3.5633	1.0765	1.21749	0.82574	2.75947	0	0	0	0.889662	0	0	0.855856	1.73453	1.56418	0.712348	0.929861	7.96929	7.07296	4.593	8.27642	0	0	3.23176	0	5.08317	4.35722	6.14155	5.45891	2.90016	1.93915	1.8158	4.5171	1.7607	2.61553	0.386424	0.386503	0.608406	1.52093	2.09118	3.06023	5.16703	5.55357	1.88641	2.92148	7.12515	10.6957	3.74619	0	0.876729	7.17451	2.93417	5.50567	5.44221	3.64826	4.73775	0	0	0	1.59991	0	0.283107	0	0	0	0	0	0	0	0	0	0	0	0	0	0	0.524069	1.36654	0	0	0	1.80961	3.10247	4.45427	0.954274	0.95681	5.85155	0.534238	0.443435	1.39299	0.528913	2.29569	0	2.09396	1.79059	0.242487	0.430986	0	0	0.54743	0	0	0	2.53877	0	0	0	0.977016	0.81958	0.803255	1.05707	1.76871	3.21056	0	2.44169	0.411179	0	0.469147	0	0.828365	0.516838	0.288237	0.542068	0.896939	0.94528	0	0	1.46747	0.595036	0	0	9.48221	4.76204	0.776265	1.59696	0.991392	0.543136	0.963498	0	0.378069	0.573851	0.5576	0.233637	0.4524	0	3.87692	0	0.623396	0	0.68143	0	0	1.9732	0.171615	0	0.316078	0.272209	5.21628	1.35338	1.22344	2.57707	1.04347	0.447835	11.1914	0.678954	0	1.35413	0	1.2789	0	0.565004	0	0	0.609025	0.584373	1.12723	1.50897	0.902308	0.849257	0.409921	0.386143	0.422564	0.895996	0	0.367797	0	0	0	0.290572	0.918165	0.568654	1.02958	0	0.449056	1.36219	0	0	0	0.496947	0	0.294963	0	0	0	0	2.22747	0	0.559256	0.60284	0.806526	0.871763	0.902395	0.584259	1.82205	1.85142	3.53419	1.42875	0.689652	2.6826	0	0	3.44405	0.707371	0	0	0	0	0	0	0	0	0	0	0	0	0	0	0	0	0.725571	0	0	0	0	0	0	0	0	0	0	0	0.242453	0	0
CSS0032323.1	20.5318	24.1172	16.6571	88.4228	100.917	100.859	122.819	111.309	120.898	34.2244	36.4344	19.8083	12.8775	26.6174	25.0234	26.2324	21.585	19.7294	23.1392	24.2928	29.3936	11.6702	11.3985	10.4868	27.2558	16.7605	26.6356	23.5049	14.3279	11.0663	12.0497	13.0147	13.987	67.9351	69.5918	15.1005	15.7562	16.1446	37.4101	40.1378	54.7308	41.7002	57.7266	18.4893	19.0452	20.1688	19.1016	20.5156	20.8606	18.5335	19.7512	19.3827	16.4274	18.0191	16.0931	19.0624	18.5067	17.6067	18.5354	15.1416	15.0069	15.7704	19.9696	19.7465	21.1141	110.205	128.204	138.682	23.9439	23.9403	24.6761	27.3213	25.8317	26.0828	22.2191	26.2449	26.3361	24.2057	26.6292	27.6093	27.614	22.3315	26.9575	32.758	19.6293	30.7588	19.1547	17.2551	19.8626	11.7096	8.75101	6.25954	32.5609	34.7872	22.6952	31.4015	24.3023	28.3364	15.2853	11.4649	20.8841	11.3516	25.7986	25.7513	28.2456	45.6321	20.8129	45.6682	62.0298	45.0695	45.4102	41.7919	44.3947	35.9758	43.4838	41.1262	30.2769	42.1352	41.9041	25.3067	30.505	45.8318	63.0253	13.8775	13.2157	17.6943	26.7402	15.4087	25.3084	14.7577	26.2563	22.1009	16.8962	20.0155	12.1148	17.0771	20.3972	12.4697	15.2318	17.0709	19.2333	17.8789	25.5125	22.3333	6.43276	32.4574	25.7749	31.1202	17.1701	13.3934	12.5228	12.1744	13.6592	14.8762	13.6642	13.5314	13.831	16.9801	16.8808	17.6385	14.9194	17.17	16.0162	14.9481	26.26	22.0176	15.6604	19.0762	16.1104	22.476	11.9638	45.9086	26.7188	35.3214	30.9394	20.3954	20.4197	19.4287	31.4065	27.8178	27.0803	16.1397	21.9786	20.5595	43.9391	70.0877	56.1413	94.6408	12.6244	18.3835	14.8869	59.6584	66.3645	58.8118	68.1554	58.9097	71.0584	68.476	75.3068	61.5306	75.3068	73.1759	43.1568	22.1708	50.1179	69.2265	71.7676	78.5342	21.5953	61.8511	69.7243	61.8845	55.2385	70.0053	70.4268	56.453	65.3284	54.6638	52.5421	69.6269	52.6453	67.7363	56.3675	63.078	62.2841	51.4746	53.8016	25.9657	24.6656	30.7172	23.6854	28.0217	31.2815	36.2819	32.8601	30.7164	33.4643	29.3568	27.444	29.2455	25.7132	24.6116	22.7234	28.2992	23.8605	23.5742	24.0197	23.0202	23.9221	21.5296	21.4266	30.0211	27.6263	24.5579	21.1232	17.143	28.3039	30.4691	29.2638	24.3412	13.9394	16.6542	21.8678	21.0032	24.1012	26.9264	15.8121	15.7984	16.1939	14.7075	17.0817	15.6541	16.0289	16.7129	16.6282	11.4634	7.37611	9.14845	73.6717	67.2224	60.8712	42.2244	64.3164	17.8057	19.5143	41.1455	101.365	18.7447	23.9658	21.9195	21.3512	21.9982	22.163	23.0742	21.7401	22.4606	26.1316	24.9361	24.6693	27.97	24.9663	22.5407	23.4227	28.4199	21.3627	27.8497	16.9454	11.3178	14.9216	21.4944	21.8056	19.8226	20.5903	18.4368	18.7503	16.743	16.8742	17.1131	21.1862	20.7405	23.3091	18.7779	17.2735	14.521	10.458	11.7038	10.5943	30.1157	24.1252	33.6375	12.1272	24.9731	31.209	28.4556	33.5875	25.4916	28.4268	25.9535	30.633	44.7898	47.7348	39.38	32.0634	35.9673	33.5027	33.1132	34.1019	33.4772	43.8793	46.0116	48.9375	31.5377	29.7078	34.4456	30.6471	28.5834	30.8033	34.5777	24.7877	21.3427	23.2526	33.053	35.0165	34.5078	35.2171	36.0757	34.6149	25.1524	21.1197	22.4364	22.9928	24.5073	25.6162	25.4972	34.4456	29.3768	30.642	30.3987	27.8467	20.9379	23.5028	13.0937	8.99355	37.6896	42.5912	41.4632	43.9971	42.2917	13.703	26.88	22.3824	20.2572	17.7904	23.2436	17.4858	13.5988	24.3023	19.35	14.6376	16.7713	22.9334	12.8916	16.8234	14.2439	16.4382	13.7813	30.0041	31.8746	31.0579	112.523	99.732	111.344	7.15014	7.37459	7.43217	7.16782	7.41569	7.46517	6.6176	6.39734	7.05027	29.4652	25.0384	30.197	37.7511	14.2332	29.9404	28.3545	27.8992	33.5654	21.4316	21.2268	19.3355	20.6996	16.6544	11.239	9.25665	8.7599	13.4789	16.4168	19.3311	12.6282	15.4212	19.2342	14.9816	15.5501	16.8106	16.1154	14.8256	19.3477	11.4611	11.3984	9.93612	11.4629	14.9924	21.8797	19.4561	21.7678	16.1645	16.4298	13.3758	13.7689	14.0561	12.3846	12.0477	11.7149	18.9243	13.4354	13.0302	12.7515	16.4362	15.2978	17.7363	15.1125	12.5565	13.2172	12.1838	17.8658	10.9713	11.42	14.8509	13.9713	15.6745	14.2719	16.1242	14.6451	16.8941	17.7279	15.2272	14.6153	20.2702	19.2461	18.7489	19.5353	22.5223	16.9786	14.9303	15.843	18.5834	23.4442	16.5601	21.4499	18.9971	16.3484	13.6726	24.8798	26.6761	15.4346	9.49204	8.72162	8.70628	11.9433	14.2336	14.0333	20.5997	18.7268	23.0885	12.7915	18.9178	13.5517	14.6108	13.8848	14.3867	17.792	14.0438	18.7476	22.932	17.487	20.2352	16.9592	22.2782	17.712	10.5237	10.2303	7.42088	6.48537	11.4615	9.11471	10.2615	9.99782	8.22696	9.57005	5.08195	6.16731	17.3191	18.3042	12.6322	13.6111	16.7586	16.8523	17.1262	18.3003	25.1743	22.036	10.1628	12.2267	11.0758	15.6962	8.22574	16.9843	11.4514	15.8454	14.4583	3.79664	7.6985	14.9663	13.9539	14.1806	14.8935	11.3761	10.3646	16.5142	15.5372	14.8057	32.7745	43.2838	17.2042	25.6478	19.9084	43.9363	20.0029	22.8898	26.0147	23.133	24.417	17.5116	16.4698	16.0233	24.2211	22.3728	23.3386	21.8656	19.4142	18.8348	24.1555	22.7593	9.3309	9.39577	10.7705	29.0877	21.356	16.9721	19.0518	13.1106	17.4625	17.8487	18.5504	17.7057	16.8524	16.4172	13.7129	16.9444	6.63097	45.3306	28.5583	11.1728	18.553	12.4727	9.45421	21.0269	18.3396	25.9704	19.3398	18.3072	20.5433	19.0403	19.9122	21.4299	20.3128	21.9386	18.6194	18.8581	20.5632	22.4945	10.117	9.10182	8.65708	3.60158	5.16809	6.34728	12.7231	8.81088	15.1197	18.5468	14.7476	14.9161	24.4426	22.9197	15.0225	12.756	21.5981	19.725	22.7654	31.4651	5.37304	28.2444	35.7344	12.0414	18.3233	23.8155	28.5891	35.3758	23.6214	23.662	23.7721	20.1875	19.636	17.3343	14.7159	18.7367	14.8902	59.1322	20.4564	21.2746	13.0229	13.9281	22.6453	13.9817	39.5511	27.2179	26.8847	25.7194	21.0969	22.3204	17.1694	18.3726	16.6602	21.7382	23.8204	18.4133	20.5959	23.8394	33.9586	35.2649	45.2318	44.9249	47.9802	42.244	46.8525	47.4849	53.2101	46.6318	9.59212	13.3171	14.7008	13.6193	13.4582	11.4521	14.072	12.9973	11.4409	9.7245	10.198	11.3486	12.2883	15.9649	11.1508	15.1605	11.5566	12.9493	23.0251	23.6044	16.7532	12.3173	2.53831	6.46403	6.17074	18.2531	24.0584	18.2194	45.4252	24.383	17.1091	17.2381	13.8875	18.4076	24.3517	32.3894	16.8705	23.4372	9.45246	19.3569	5.91112	4.32988	70.1055	43.1696	39.9134	39.738	38.0399	38.1431	33.1091	23.5146	27.8047	25.4013	39.0183	51.1563	41.9265	27.6431	38.8947	26.6349	44.8009	51.5932	51.4572	43.6685	3.97311	5.54657	19.5941	39.174	48.7773
CSS0015715.1	5.1049	12.8984	12.6556	6.01085	7.0753	5.66172	8.01675	8.83063	8.1185	16.4135	14.7507	13.8367	4.97512	13.3137	7.39431	10.642	11.8774	12.2181	8.80172	7.16208	13.1484	6.52475	5.89609	5.19584	0.28683	1.48135	0	0	2.13152	6.05083	4.24581	9.13188	2.97204	19.8894	30.0222	11.2284	12.8843	11.5617	33.7199	37.6912	34.3851	25.6502	34.9224	5.09432	6.47406	7.4047	5.30968	7.14924	8.2546	6.35455	5.36399	5.80276	6.71765	7.08666	5.85685	7.18727	7.99261	6.85418	9.87968	7.22475	6.80339	7.24814	8.81434	8.67176	6.26704	14.0328	12.3902	13.3144	7.11091	5.60165	6.13448	5.13166	4.33386	4.38375	3.56524	4.05974	5.46248	4.82654	7.68416	4.30595	21.0285	23.3658	16.7533	24.8034	20.4156	19.5744	12.0743	13.4357	19.4887	21.3624	20.7929	19.8042	20.6332	16.8777	14.4646	17.7552	12.5509	21.0925	4.93805	2.98992	14.8907	6.27061	10.6797	12.7258	12.3016	13.9004	14.6531	20.4547	21.0989	19.9175	19.0677	22.493	20.6721	22.5233	18.0564	17.829	20.1811	14.2156	18.3574	20.8538	15.1738	17.671	19.1259	8.7484	11.389	16.9979	4.36097	8.39436	7.81908	13.5594	12.1291	15.3141	12.4667	16.1235	14.4376	12.9804	6.2029	10.5384	11.4111	7.61357	15.0067	9.78496	17.8459	22.2911	5.82285	13.9249	16.7487	13.5419	5.71821	4.94247	6.35207	17.7475	16.9346	20.0824	17.6996	17.4992	22.1582	15.7581	16.047	15.681	13.3344	13.664	13.0102	15.9678	28.9036	19.042	17.1956	17.4093	10.8484	10.1432	12.311	30.6625	20.9475	22.5604	19.9025	13.4695	12.2282	14.2685	17.4362	22.8951	18.5337	21.456	24.1427	24.0416	7.96862	7.43094	8.62193	35.7971	17.8404	12.3351	14.0951	16.7734	18.1371	15.6716	14.1714	13.4389	14.7532	8.2951	12.1556	13.2213	12.1556	4.61298	8.30001	23.0271	1.08983	28.2614	19.5905	26.5332	26.295	20.1304	24.257	21.6962	19.1484	19.7449	17.4314	18.0658	16.4026	20.642	15.697	15.6613	13.6849	15.2632	15.475	19.1737	19.1163	14.6921	15.0845	8.19576	6.92648	10.3223	9.66355	12.4044	8.43676	12.3277	11.1956	12.4583	10.7858	13.9848	10.0261	16.9639	12.1815	13.2924	10.9844	17.4999	13.9884	11.5456	12.3087	9.7884	12.2104	10.0575	11.3696	13.4647	14.1827	14.774	17.4328	10.5712	15.4587	16.8089	18.5307	13.9078	19.1	17.8933	23.5527	23.2718	20.8327	27.3555	12.6672	8.36322	11.2114	10.771	11.9934	9.85748	9.53432	8.89311	10.2575	10.1108	8.26906	9.38887	13.2937	11.9651	15.1955	13.1948	9.68081	8.54415	13.1481	7.33132	6.86739	12.3447	5.88465	9.27425	10.082	10.9283	12.8301	10.7279	11.7208	5.43079	6.60699	5.85945	5.98127	2.35832	8.40667	8.23254	5.64705	3.70743	6.06318	4.3949	7.76192	6.3372	7.0051	10.472	8.0115	8.93588	10.1082	10.2281	8.78903	7.97509	8.25594	9.42927	8.96038	9.61767	7.13148	4.94213	4.4705	4.98954	8.07335	6.21842	6.69203	10.3073	8.39735	9.13621	12.2796	8.3767	6.85376	3.11521	4.91591	5.38171	4.7645	8.9638	13.4939	17.7781	13.0803	12.4341	10.219	14.9693	14.9612	14.7982	23.9044	24.9465	16.9443	16.0163	16.5161	21.4033	17.8882	14.1924	15.9242	17.4168	15.1995	25.1704	18.377	23.9306	23.3279	16.8259	17.1134	19.9426	13.1429	11.4183	12.0924	6.94107	23.4434	8.16174	9.2781	7.39032	6.99585	9.40116	6.73562	12.8569	11.2898	10.9773	11.2175	23.0411	26.9712	6.00224	3.76325	16.2495	18.6972	17.279	19.8886	17.3412	7.92492	12.2436	10.9623	8.75474	7.92843	10.9432	7.21563	8.71701	11.4259	9.64681	7.9273	8.39715	12.0776	8.01369	8.09067	6.97248	7.97336	5.9406	24.2135	11.792	10.0643	11.11	10.968	7.53525	0.200462	0.227841	0.109122	0.105218	0.233203	0.200639	0.101775	0.0973096	0.159418	5.45663	4.26274	2.59935	4.84444	2.36744	6.82619	5.48148	16.2416	9.32369	6.71038	10.8978	6.66918	7.86997	12.4016	11.4853	15.6309	18.6342	16.8619	7.14294	5.56814	6.32786	16.2728	15.4457	14.2614	16.1292	18.2166	13.5509	18.6863	15.4149	16.2609	14.6482	16.5492	19.661	17.6493	12.6445	12.3381	17.657	17.6464	19.0115	18.9656	23.3735	17.6346	15.6563	16.2371	15.6791	17.8298	16.0469	16.8912	15.0112	14.5595	15.8203	17.8218	16.2759	16.0235	13.8312	14.1159	14.4894	15.7564	14.9762	13.5481	15.3669	16.9547	21.3296	17.4711	20.4766	11.4136	15.3135	17.5586	18.4976	3.06237	4.58601	2.24114	3.55087	1.52343	4.02465	4.87857	3.4335	3.20599	5.10357	4.71089	5.4371	3.2925	2.48368	3.63387	8.07659	7.9116	11.068	6.53061	3.59771	4.24527	5.74539	9.53667	7.66648	13.7464	12.4675	12.7	32.1295	12.0356	11.1109	12.1621	12.8454	12.061	16.2068	15.6286	12.3233	15.0255	15.6751	12.521	13.2203	14.4219	11.4045	2.51114	3.56624	1.69657	2.49602	2.23656	3.05817	4.82306	4.25354	2.88967	3.27921	2.26233	2.51313	12.1164	8.17758	2.34098	4.38956	12.3245	10.1971	12.8699	13.6678	14.2858	11.3311	15.4828	14.9506	2.05121	8.5193	4.25281	23.4706	8.62437	9.88366	10.5491	3.18709	4.30087	8.29334	9.68652	11.5248	10.4944	8.80164	12.8583	15.3478	13.4138	15.88	27.4622	13.2099	8.77573	13.9521	10.1693	9.77492	11.2151	25.604	15.7575	16.7261	16.6301	5.77866	6.00605	5.18886	20.3844	19.7392	20.7791	10.9237	9.83149	8.78071	23.0711	26.1202	3.04441	2.65166	3.34443	21.6269	15.426	7.76215	13.3123	7.77622	14.2891	1.44747	22.0889	21.5507	23.1791	11.7848	8.66192	10.3159	12.7492	8.3575	8.38202	8.58446	10.1054	4.6633	6.59479	10.7635	7.80848	10.3911	16.9432	16.3579	19.3213	19.5699	17.8897	19.0334	18.9959	18.2929	17.5561	16.9521	19.4649	18.704	2.50574	2.70944	4.07802	0.906721	2.66224	2.81043	3.7075	4.27937	4.35227	17.9572	6.00595	4.73741	20.7313	23.6241	19.6636	4.28499	17.6188	16.097	18.4629	27.1141	8.34026	13.35	8.17304	8.91988	20.4312	5.3981	6.08962	4.78521	6.98675	5.60744	5.43674	5.71962	6.79205	14.1332	8.57353	8.95165	8.35775	36.9228	14.774	13.2367	12.4876	11.33	15.0454	12.9035	12.412	11.2132	14.3014	11.2937	13.3892	11.7033	12.9298	13.2778	16.7175	13.1067	11.8475	16.2636	10.7056	19.3222	17.0725	17.5034	22.4549	19.9278	17.58	21.9312	13.2488	20.0098	18.7371	20.5255	14.7658	12.7313	14.8495	13.2423	15.7035	17.1565	18.2646	16.5158	15.7164	17.9691	15.8377	11.8273	16.5431	15.7407	13.5686	16.1421	14.4246	16.8195	8.59945	5.79497	2.20998	3.03217	0.1249	1.16475	0.980813	8.88986	12.8122	11.9991	6.36871	5.90975	10.1557	12.0354	13.3774	11.1148	14.8738	3.40204	14.7745	14.9488	14.0795	9.51407	3.85991	10.9372	31.4452	18.3785	5.66901	5.90897	8.023	11.104	8.47153	2.3856	3.81915	2.05444	11.9695	16.9983	16.3665	12.9172	24.2791	16.8852	18.0358	13.9734	10.5445	13.226	2.09165	5.77147	4.98088	16.9587	28.8602
CSS0012690.1	0	0	0	0	0.336438	0	0	0	0	0	0	0	0	0	0	0	0	0	0	0	0	0	0	0	0	0	0	0	5.26524	0	0	0	3.00488	0	0	1.81978	3.68247	1.16777	0	0	0.393319	0	0	3.63183	1.54426	3.99672	4.02684	3.78182	3.13144	3.02828	1.47879	1.15097	0.957759	2.30149	0	0.623395	5.18256	3.62965	4.98199	2.52058	3.56907	0.492189	1.86249	5.37731	4.95153	0	0	0	6.09229	8.2355	6.61106	10.2806	7.3602	10.8648	3.22784	7.86464	6.95421	9.90036	5.72478	3.80806	0	0	0	0	0	0	0	0	0	0	0.317135	0	0.604584	0.522103	0	0	0	0	0	0	0	0	0.52055	0.48678	0.538455	0	0	0	0	0	0	0	0	1.04957	0	0	0	0.269945	0	0.608005	0	0	0	0	0	0	0	0	0	0	0	0	0	0	0	0	0	0	5.66415	0	0	0	10.1642	3.30447	1.09557	7.94208	3.32735	3.88379	0	0	0	0	0	0	0	0	0	0	0	0	0	0	0	0	0	0	0	0	0	0	0	0	0	0	0	0	0	0	0	0	0	0	0	0	4.04423	7.46496	7.88329	2.13658	0	0	0	3.66944	0.971024	3.48873	1.65509	1.21507	3.68804	1.46155	5.21148	2.66181	5.21148	8.81259	4.55163	0.831683	0	0	2.69418	3.13239	0.581995	0	0	0	0	0	0	0	0	0	0	0	0	0	0	0.403506	0.422147	1.61399	2.12565	3.09438	0	0	0	3.22476	7.57875	3.6321	2.25899	0	0	0	2.78153	0	0	0	0	0	0	0	0	0	0	0	0	0	0	0	0	0	0	0	0	0	0	0	0	0	0	0	0	0	0	0	0	0	0	0	0	0	0	0.496571	0	0	0	0	0	0	0	0	0	0	0	0	0	0	0	0	0	0	0	0	0	0	0	0	0	0	0	0	0	0.264638	0	0	0	0	0	0	0	0	0	0	0	0	0	0	0.327005	0	0	0	0	0.664004	0	0	0.434288	0	0	0	0	0	0	0	0	0	0	0	0	0	0	0	0	0	0	0	0	0.390173	0	0	0	0	0	0	0	0.422203	0	0	0	0	0	0	0	0	0	0	0	0	0	0	0	0	0	0	0	0	0	0	0	0	0	0	0	0	0	0	0	0	0	0	0	0	0	0	0	0	0	0	0	0	0	0	0	0	0	0	0	0	0	0	0	0	0.269032	0	0	0	0	0	0	0	0	0	0	0	0	0	0	0	0	0	0	0	0	0.370674	0	0.841871	0.44655	0	3.21138	0	0	0	0	0	1.22709	0.713278	1.88906	0.577698	1.24893	8.14516	7.4119	0	4.08229	0	0	0.382286	0	0	0	0	0	0	0	0	0	0	0	0	0.519737	0	0	0	0	0	0	0	0	0	0	0	0	0	0.456248	0	0	0.435859	3.16193	0	0.507423	1.5234	2.33871	1.75567	2.68669	0.535993	2.2111	1.27539	2.10513	2.16548	9.48142	2.37817	0	1.70222	0	0.423425	2.43456	2.65973	1.06224	2.61422	0.236205	6.66372	2.12463	2.72663	4.09324	0.344249	0	0.95091	0	0	0	0	0	0	0	0	0	0	0	0	0	0	0	0	0	0	0	0	0	0	0	0	0	0	0	0	0	0	0	0	0	0	0.277362	0	0	2.01534	0	0.475394	0	0	2.13741	0.299128	0.880836	3.84579	0.540525	0	1.80918	0	1.14378	0	0	0	0	0	0	0	0	0	0.520604	0	0	0	0	0	0	0	0	0	0	0.450413	0	0	0	0	0	0	0	4.13701	0	0	0	0	0	0	0	0.673155	0	1.15071	14.5529	11.104	17.9	6.3694	1.05289	2.11702	4.93408	1.39733	3.48135	11.2185	7.13861	12.8705	0	2.77203	3.18187	1.82761	0.550377	0	2.39456	2.72511	4.58909	1.68061	5.37935	5.92693	1.7541	2.42457	2.47959	14.3176	0	22.2875	35.6486	35.9758	9.46213	13.9198	9.24636	12.0287	3.6682	3.2105	2.44514	14.8084	2.22959	1.40317	2.22909	36.4932	5.43549	28.4288	46.0718	14.2549	8.49374	8.61886	8.34741	27.6146	12.052	10.441	15.0254	53.3067	17.0254	5.07641	0	0	0	0	0	0	2.61455	0	0	1.59852	0	0	0	0	0	0	0	0	0	0	0	0	0	0	0	0	0	0	0	0	0	0	0	0	0	0	0.269039	0	0	0	0	0	0	0	0	0	0	0	0	0	0	0	0	0	0	0	0	0	0	0	0	0	0	0.732432	0	0	0	0	0	0	0	0	0	0	0	0	0	0	0	0	0	0	0	0	0	0	0	0	0	1.21184	0	2.14875	0	0	0	0	0	0	0	0	0
CSS0033772.1	0.0411501	0.0621069	0.019582	0.0272968	0	0.033288	0.187057	0.300681	0.276766	0	0.0887409	0	0	0	0.159929	0	0	0	0	0	0	0	0	0	0	0	0	0	0	0	0	0	0	0.0562416	0.0156645	0	0	0	0.0450843	0	0	0	0	0.0196469	0.103113	0.0779741	0.133147	0.21012	0.394185	0.398511	0.168024	0.26169	0.0559075	0.0456476	0.155513	0.347842	0.144381	0.105277	0.107569	0.0480301	0.0850892	0.151424	0.169358	0.261253	0.101687	0	0.0481426	0	0.218633	0.472348	0.0323299	0	0.0375232	0.0367774	0.037266	0	0.214547	0	0.180803	0.091083	3.10635	2.87922	3.95931	0	0	0	0.0655775	0.0440925	0.119741	0.0617961	0.0391926	0	0.501702	0.619075	0.576813	0.748648	0.57557	0.562165	0.0876878	0	0.515661	0.0214329	0.25543	0.301543	0.18228	0.418921	0.713118	0	0	0.362965	0.133434	0.286648	0.138846	0.0973453	0.172267	0	0	0.0371414	0.0202772	0.105921	0.0203029	0.484274	0.789633	0.163432	0.183166	0.319396	0	0.0875358	0.235517	0.512931	0	0.294	0.215367	0.121884	0	1.24992	0.959981	0.325485	4.65074	0.0242639	0.0251304	0	0.0436946	0	0.274199	0.773465	0.0437858	0.0863859	0	0.023192	0.0205335	0.0203126	0	0	0	0.0226354	0	0.0393545	0	0.0215087	0	0	0	0.0702443	0.0189602	0	0	0	0.0251729	0	0.0321121	0	0	0	0	0.0502604	0.075984	0	0	0	0	0.0268667	0	0	0.0286257	0	0.0213649	0.0213375	0	0	0	0.0749962	0	0.0396052	0.0364265	0.0676453	0.0183323	0	0.0199449	0.0339455	0.0199449	0.0340818	0.046265	0	0	0	0	0	0	0.0183707	0.0244225	0.0421598	0.0526032	0.0525686	0.0510519	0	0.0332836	0	0	0.0367616	0	0.045076	0	0.0201366	0	0.0217402	0	0.153419	0.204963	0.0548755	0.205907	0.0538673	0.0546672	0.0537093	0	0.0536796	0.162542	0.0539274	0.108415	0	0	0	0	0	0	0	0	0	0.0325804	0.030049	0.0587677	0	0.0456373	0	0	0	0.0367014	0	0.0588108	0.0599125	0.0283412	0	0	0	0	0	0.0158322	0	0.0202173	0	0	0.0186617	0	0	0	0	0	0	0	0.0251177	0	0	0.0970937	0	0.424607	0.105828	0	0	0.0477573	0	0.0161893	0	0.0225401	0	0	0.0220501	0.024622	0	0.0528032	0	0	0.02198	0	0	0	0	0.0378191	0	0.0137092	0.0339617	0	0	0.021619	0.016492	0.0221054	0.0159433	0.013557	0.0521021	0.0587247	0.0159458	0.0154621	0.25069	0.209759	0.140112	0.296346	0.290749	0.259404	0.0309729	0	0	0	0	0	0	0.107359	0	0	0	0	0	0.0452916	0.0398956	0.0573628	0	0.082303	0.0544325	0	0.0260657	0	0	0	0	0	0	0	0	0	0	0	0	0	0.161751	0	0	0	0	0	0	0	0	0	0	0	0	0.0726639	0.0539602	0.0280425	0	0	0.0238021	0	0.0717272	0	0	0	0	0	0	0	0	0	0	0	0	0	0	0	0.0232987	0	0	0.0385995	0	0	0	0	0	0.0157646	0	0	0	0.00857245	0.0154271	0	0	0	0	0	0	0	0	0	0	0	0	0	0	0.0882379	0.0268511	0	0	0.0276324	0.0764343	0	0.0706958	0.0222638	0.0231441	0	0.0216989	0.0774198	0.0216073	0.0573885	0	0.0278993	0	0.0249578	0	0.0503447	0.0237725	0	0	0	0.0280455	0.0261855	0	0	0	0	0.0582251	0	0	0	0	0	0	0.0204482	0.0222194	0.0657202	0	0	0	0.0389492	0.0725851	0.0196628	0	0	0	0	0.0210291	0.0497464	0.0175026	0	0	0	0.106436	0	0	0.0206014	0	0	0	0	0.0868323	0.0288162	0	0.0596498	0	0.0579454	0	0	0	0	0	0	0	0	0	0	0.0201062	0	0	0	0	0	0	0.144502	0.152169	0.0799032	0.0101037	0.136905	0	0	0.0422069	0.123496	0.0731437	0.0400164	0	0	0.0384958	0	0.0703559	0.0320409	0.0836489	0	0	0	0	0	0	0	0	0	0	0.0335359	0	0	0	0	0	0	0	0.0581192	0.0295889	0	0	0.00901459	0	0	0.0571587	0.00765705	0.029055	0.424464	0	0	0.0211381	0.0160963	0.0226198	0	0	0	0	0	0	0	0	0	0.0842747	0.0509358	0.0266305	0	0.0136537	0	0.12349	0.216034	0.189031	0.0815923	0	0	0.0456002	0.0309963	0	0.0360304	3.15031	2.57348	2.1847	0.0770552	0.127566	0.0698916	0.117235	0	0	0	0.662722	0.0105639	0	0.00761805	0	0	0	0	0.0167814	0.0436276	0	0	0	0	0	0	0	0	0.0265158	0	0.01938	0	0	0.0185593	0.0843928	0	0	0	0	0	0	0	0	0	0.0176121	0	0	0.0205024	0	0.139368	0.0548147	0	0.0452349	0.0607192	0.0834365	0	0	0.123056	0	0	0	0	0	0	0.0921966	0	0	0.030866	0.0533361	0.148232	0	0.173327	0	0.0689233	0.0532007	0.170108	0	0.0231574	0.026528	0.0426509	0.12884	0.997153	1.09573	0.990532	0.985275	0	0	0	0.0290881	0	0.0297257	0.05422	0.0282334	0.0270458	0.0239371	0	0.214541	0	0	0.0252314	0.102595	0.362996	0.304791	0	0.0303343	0.032665	0.0707549	0	0.0286552	0.0349858	0.0340475	0	0.0132178	0.0132436	0	0.0237313	0	0.0228325	0.0293098	0	0.0370144	0.0518839	0	0.0414288	0.0140437	0.013461	0	0	0.010856	0	0	0	0.0271153	0	0	0	0	0.0273182	0	0	0.0640305	0.0884294	0.0320666	0.0476306	0	0	0.0962006	0.141263	0	0	0.039442	0	0	0	0.0478962	0	0	0	0	0.0547663	0	0	0	0	0	0.0337475	0	0	0	0	0	0	0	0	0	0.122604	0.0683554	0.0193699
CSS0001204.1	0.946052	0.0663479	0.305282	0	0	0.351658	0	0	0	1.46738	0.408505	2.84188	0.547628	0.343644	0.309035	1.25357	0.661218	2.25785	0.521691	0.246527	0.911071	9.61908	5.47694	2.50739	18.5451	50.6077	16.7344	0	10.2104	7.43752	4.72221	8.03475	6.82921	0.131047	0.112514	0.921148	0.548457	1.04853	0.685924	0.515442	0.863632	0.745205	0.678125	1.34282	3.0519	0.867876	1.45213	1.57916	0.702978	1.47697	0.883772	1.53241	0.39319	0.570358	1.08708	0.641538	1.05082	1.67285	1.161	1.24558	1.58512	1.45086	1.07326	2.24441	1.61582	1.25896	0.436673	1.87573	3.98384	5.31475	3.11883	4.37074	3.38576	3.06659	2.55103	1.89664	2.90221	3.20518	3.06617	5.53861	0.684804	1.52242	1.23835	0.537584	1.61635	0.225209	0.464259	0.455619	2.40372	0.443972	0.675787	0.864844	0	0	0.123963	0.17052	0	0	1.07958	0.254537	0.239455	0.761937	0.152777	0	0	0.151077	0.126698	0.340514	0.679694	0.228465	0	0.315759	0.374668	0.42134	0.345204	0	0.111282	0.0981284	0	0	0.221612	0.214701	0.176335	1.0658	0.625966	1.5284	0.380013	0	0	0.703147	0	0.88076	1.17944	4.12995	0	1.84202	0	0.563744	0.269323	0.554214	0.136051	0.10622	44.1747	12.3516	13.0256	17.7529	13.2705	27.4748	0.924358	0.85021	0.558747	0.978985	0.291793	0.457743	1.59376	0.798921	0.785566	0.423239	1.17771	0.309993	0	0.712639	0.49754	1.31515	0.619605	0.979631	1.42757	0.742157	0.361707	0.312203	0	3.17058	0.380269	1.75619	2.07176	3.13167	1.24085	0.872129	0.385745	1.63523	0.571132	0.343307	0.18391	0.191347	0	0.323071	0.164404	0.104496	1.20212	1.36677	0.336779	0.687214	0.448624	0.14817	0.519926	0.249731	0.458514	0.494177	0.204326	0.376749	0.204326	0	0.238808	0.0923619	0.199067	0.440443	0.303564	0	0	0.228158	0	0.446597	0.336103	0.51821	0.335835	0.207106	0.202792	0.234299	0.435113	0.246551	0.239925	0.563388	0	0.112888	0.118412	0.124981	0	0	0.401242	0.968874	0.864024	1.48795	0	0.511369	0	0.379104	0.456905	0	0	0.873591	0.59309	0.441301	2.42352	1.10187	0	1.66616	0.500225	0.749033	0.478532	2.87462	2.70028	0.229884	0.731514	0.184467	0.739349	0.851511	0	0.159154	0.641228	0.911206	0	0	0.231058	0.526472	0	0	0.240435	0.813044	0	0	0.419695	0.571949	0.315405	0.122166	1.08163	0.0659769	0.164852	0.217694	0.248731	0	0.130294	0.337293	0	0.294126	0	0	0	0	0.392284	0.33878	0.754551	0.172409	0.697002	0.362332	0.769344	0.920351	0.568571	0	0.608291	0	0.186527	0.362922	1.18111	0.396346	1.48793	0.296434	1.53675	0.699279	1.50122	1.41889	2.23918	1.92283	1.92476	2.62052	1.28893	1.48421	0.517246	1.13015	2.44746	2.27755	1.31416	1.8429	0.949408	1.41724	0	3.32838	0.723449	1.96322	2.1492	0	0.985704	1.56724	1.34889	0.488456	0.617056	0.598722	1.08453	1.10952	2.5362	0.60938	1.5213	0.194644	0.217011	0.441416	0.682611	0.859125	0.23766	0.212473	0.990537	1.19439	1.40342	0.364604	1.07625	0.170489	0.665695	0	0.185111	0.432356	1.00413	0.694818	1.80716	0.624868	0.435642	0.203475	0.928868	0.572084	0	0.557591	0.193236	0.557776	0.37182	1.96347	0.820259	0	0	2.2703	1.94568	0.866009	0.206647	0	0.39701	0	0.357535	0.334801	0.331915	0.102434	0.104957	0.101031	1.15054	0.957793	1.87133	1.20072	1.02716	0.643738	0.610355	0.656487	1.96835	0.972373	0.341168	0.677581	1.46532	0.514787	0.437429	1.02109	1.90974	0.64835	1.21315	2.58718	4.59887	0.917998	0.838093	0.594917	0.115696	0.105602	0	0.206757	0	0	0	0	0.113546	0.729836	0.371119	1.81526	0.231191	2.67388	0.881171	0.538049	0.295823	0.278171	2.93855	1.43792	2.23836	2.758	0.705544	1.09867	0.242253	0.0623579	0.114149	0.434663	0.164922	0.076794	2.16334	1.96116	2.1041	0.783143	0.583046	0.187128	0.821672	1.9608	0.646606	1.49066	0	4.59255	5.04716	0.982934	2.52563	0.12291	0.133235	0.126276	0.34304	0	0	0	0	0.150699	0.133578	0.248928	0.290356	0	0	0.16542	0	0	0	0	0.244249	0.133584	0.543571	0.245668	0.339927	0	0.123026	0	0.129938	0.245499	0	0.38951	0.132328	0	1.83318	1.25832	0.796464	1.22649	0.56801	1.67116	2.93758	0.68447	0.810583	1.59662	0.918115	2.60994	2.48979	1.011	0.356028	3.49402	3.71914	0.171982	1.27167	1.82383	1.44787	1.36284	2.39586	3.49214	1.45866	3.17321	1.47886	0.212013	0.157374	1.28083	0.713383	0.727762	0.574671	0.420399	0.229997	0	0.602322	0.663772	0.911579	0.825364	0.736629	1.68272	0	0	0	0	0	0	0	0.632024	0	0	0	0.489937	0	0	0	0	1.19843	0.298362	0.905441	0.456779	1.11245	0.490759	1.14129	1.16771	1.4896	2.2095	0.824314	2.12593	1.05939	0.828176	0.511699	0	0.25873	1.1238	1.27801	1.1068	0.990617	0.279497	0.843374	0.58966	0.325893	0.255128	0	1.49557	0.678883	0.73719	1.31912	0.863234	0.260983	0	0	0.210191	0	0.374074	0.211642	0.177715	0.715255	0	0.286361	0.364133	0	0	0.824809	0.502854	0.168772	0.336568	0.337557	1.56357	0.153494	0.813802	0.147709	0.395198	0.289616	0.18651	3.62965	4.38866	2.52552	1.97855	0.484929	0.478894	0.960988	0.712242	0.327252	0	0.320136	4.10456	4.59678	0.406404	0.747922	0.334164	0.811916	1.99537	2.71708	2.26059	2.74694	4.2769	2.54481	4.24218	4.10052	2.27019	2.25538	2.06638	0.419485	1.10003	1.27487	0.523208	0.709158	0.470264	2.37708	1.24006	1.32576	0.356514	0.87247	0.959114	1.97442	0.80696	1.09494	0.406972	1.76486	0.671705	0.975859	2.32042	1.47076	0.847625	0.259017	2.78013	0.954051	0	1.27909	0	0.664681	0.370553	0.963747	0.378998	0.966688	2.58969	0.35493	0.678221	0.122569	0	0.67426	4.81468	1.74569	0.333114	1.20601	1.22507	2.68942	5.88377	0.933652	0.967347	0	0.54683	0	0.470175	0	0.343807	1.45312	0.332085	0.648813	1.72916	0.680626	0.767332	0.329878	0	0	0	0.393514	0	0.178454	0.172556	0.719716	0.420354	0.338644	0.330303	0.719379	0.227405	0.501395	0.306969	0.467994	0.239973	0.260301	0.428259	0.429748	0.383376	0.841541	0.857129	0.698884	0.131386	1.1517	3.13845	1.4458	1.24678	1.25103	0.225369	2.21624	1.05731	1.88416	1.4764	3.30014	8.75528	2.00598	2.60107	0.18114	0.780202	1.17187	2.67607	0.143812	0.240153	0.061589	0.316847	3.82227	0	0.755175	1.00307	0.717385	0.741775	5.26546	2.27398	4.70468	0.809401	2.0631	4.91579	1.9332	3.04543	2.26802	2.17126	6.0945	1.479	0.261015	1.99525	0.819679	1.46442	0.233404	1.40707	5.71335	1.50756	2.74058
CSS0045952.1	0	0	0	0	0	0	0	0	0	0	0	0	0	0	0	0	0.463156	0	0	0	0	0	0	0	0	0	0	0	0	0	1.40077	0	0	0	0	0	0	0	0	0	0	0	0	0	0	0	0	0	0	0	0	0	0	0	0	0	0	0	0	0	0	0	0	0	0	0	0	0	0	0	0	0	0	0	0	0	0	0	0	0	0	0	0	0	0	0	0	0	0	0	0	0	0	0	0	0	0	0	0	0	0	0	0	0	0	0	0	0	0	0	0	0	0	0	0	0	0	0	0	0	0	0	0	0	0	0	0	0	0	0	0	0	0	0	0	0	0	0	0	0	0	0	0.334259	0	0.887012	0	0.341625	0	0	0	0	0	0	0	0	0	0	0	0	0	0	0	0	0	0	0	0	0	0	0	0	0.244814	0	0	0	0	0	0	0	0	0	0	0	0	0	0	0	0	0	0	0	0	0	0	0	0	0	0	0	0	0	0	0	0	0	0	0	0	0	0	0	0	0	0	0	0	0	0	0	0	0	0	0	0	0	0	0	0	0	0	0	0	0	0	0	0	0	0	0	0	0	0	0	0	0	0	0	0	0	0	0	0	0	0	0	0	0	0	0	0	0	0	0	0	0	0	0	0	0	0	0	0	0	0	0	0	0	0	0	0	0	0	0	0	0	0	0	0	0	0	0	0	0	0	0	0	0	0	0	0	0	0	0	0	0	0	0	0	0	0	0	0	0	0	0	0	0	0	0	0	0	0	0	0	0	0	0	0	0	0	0	0	0	0	0	0	0	0	0	0	0	0	0	0	0	0	0	0	0	0	0	0	0	0	0	0	0	0	0	0	0	0	0	0	0	0	0	0	0	0	0	0	0	0	0	0	0	0	0	0	0	0	0	0	0	0	0	0	0	0	0	0	0	0	0	0	0	0	0	0	0	0	0	0	0	0	0	0	0	0	0	0	0	0	0	0	0	0	0	0	0	0	0	0	0	0.213968	0	0	0	0	0	0	0	0	0	0	0	0	0	0	0	0	0	0	0	0	0	0	0	0	0	0	0	0	0	0	0	0	0	0	0	0	0.346017	0	0	0	0	0	0	0	0	0	0	0	0	0	0	0	0	0	0	0	0	0	0	0	0	0	0	0	0	0	0	0	0	0	0	0	0	0	0	0.392943	0	0	0	0	0	0	0	0	0	0	0	0	0	0	0	0	0	0	0	0	0	0	0	0	0	0	0	0	0	0	0	0	0	0	0	0	0	0	0	0	0	0	0	0	0	0	0	0	0	0	0	0	0	0.46776	0	0	0	0.25678	0	0	0	0	0	0	0	0	0	0	0	0	0	0	0	0	0	0	0	0	0	0	0	0	0	0	0	0	0	0	0	0	0	0	0	0	0	0	0	0	0.136139	0	0	0	0	0	0	0	0	0	0	0	0	0	0	0	0	0	0.909535	0	0	0	0	0	0	0	0	0	0	0	0	0	0	0	0	0	0	0.533421	0	0.632943	0.198623	0	0	0	0	0	0.506756	0	0	0	0	0	0	0	0	0	0	0	0.344519	0	0	0	0	0	0	0	0	0	0	0	0	0	0	0	0	0	0	0	0	0	0	0	0	0	0	0	0	0	0	0	0	0	0	0	0	0	0	0	0	0	0	0	0	0	0	0	0	0	0	0	0	0	0	0	0	0	0	0	0	0	0	0	0	0	0	0	0	0	0	0	0	0	0	0	0	0	0	0	0	0	0	0	0	0	0	0	0	0	0.35107	0	0	0	0	0	0	0	0	0.297922	0	0	0	0.304792	0	0	0	0	0	0	0
CSS0017213.1	0.927959	0.550841	0.776965	0.177126	0.319769	0.312638	0.424743	0.222027	0.249121	0.771099	0.935402	0.782684	2.46092	3.85617	4.66276	2.38942	3.01055	2.39841	2.00742	1.70139	1.88104	9.11649	7.13724	7.57611	0.506345	8.96718	9.38341	6.25059	11.5286	9.77942	8.97485	10.7133	7.23421	1.22842	0.643808	0.390771	0.373271	0.417317	0.552201	0.464564	0.277538	0.79222	0.281422	0.229158	0.0813246	0.233328	0.295176	0.343269	0.255496	0.15793	0.177915	0.205081	0.256591	0.0691317	0.286145	0.297374	0.185306	0.306159	0.203839	0.326043	0.218214	0.278045	0.458374	0.246762	0.333434	0.571806	0.765764	0.195052	0.313958	0.103929	0.446078	1.01302	1.0041	0.957461	0.637047	0.83417	0.40472	0.612334	0.339951	0.514539	1.45492	1.77176	1.27634	1.03572	0.843409	0.434716	2.03897	2.06021	1.20194	0.5055	0.349358	0.335889	0.0387425	0.115592	0.0237174	0.12201	0.266358	0.160413	0.69693	0.619618	0.0298029	0.32575	0.135507	0.0416515	0.137067	0.127936	0.0487786	0.537516	0.431996	0.460023	0.538834	0.567415	0.628264	0.801013	0.55383	0.188125	0.251176	1.04239	0.550046	0.0385427	0.316894	0.555928	0.911379	0.10527	0.15362	0.805427	0.962261	0	0.0760024	0.437209	1.15161	0.358904	0.181934	1.29253	0.229706	0.0876214	0.550246	0.400866	0.577329	1.02879	0.086298	0.373451	13.5943	3.64453	1.67154	3.75355	1.70104	6.53754	0.884272	0.692987	0.713454	0.929622	0.671895	0.695525	0.792618	0.5526	0.84365	0.506643	0.361015	0.286922	0.304211	0.324616	0.602892	1.08337	0.976654	0.978707	0.819144	0.677091	0.727613	0.84652	0.383247	0.841865	0.522269	0.37294	0.457953	2.83695	2.16654	3.67639	0.984495	0.289037	0.594428	0.920631	0.605023	0.681969	0.215923	0.356723	0.241153	0.685517	0.958069	0.610667	0.833176	0.535479	0.699874	0.57314	0.746984	0.451726	0.636669	0.481839	0.714797	0.556655	0.714797	0.92403	0.454246	0.16629	0.468518	0.372009	0.776341	1.26347	0	0.104534	0.385783	0.253051	0.689639	1.31776	1.32161	0.246165	0.196077	0.417803	0.586458	1.47944	0.468017	2.02852	1.02863	0.5545	0.135301	0.873338	0.366307	1.06347	1.402	0.35559	1.10354	0.151587	0.316529	0	0	0.177228	0.154515	0.0650299	0.0820997	2.89446	2.89347	2.70509	4.79016	3.22733	1.36594	0.612678	1.76343	1.56391	3.03553	2.3607	3.00607	0.109955	0.171761	0	1.45729	1.47894	0.53922	0.740223	1.07329	1.45549	0.397179	0.315852	0.691964	0.591901	0.637987	0.757353	0.369754	0.958943	0.694554	0.688711	0.868071	0.671561	0.307981	0.432888	0.624485	0.450663	0.27846	0.52592	0.114678	0.176459	0.155971	0	0.226732	0.319232	0.16866	0.320368	0.226494	0.365832	0.493886	0.388512	0.347802	0.399778	0.26892	0.536774	0.275909	0.382869	0.713486	0.297688	0.188686	0	0.432692	0.27797	0.245276	1.13809	0.402521	1.03977	0.521008	0.175784	0.684421	0.698102	0.775513	0.685437	0.777126	0.4388	0.361401	0.708129	0.532693	0.299773	0.682358	0.815447	0.812097	0.470068	0.703487	0.338022	0.412545	0.988359	0.343094	1.02806	2.01054	0.780348	0.584808	5.45081	7.91149	10.3456	10.7266	6.24513	7.39044	5.86551	9.69604	0.165373	0.239906	0.0470945	0.230104	0.383968	0.111011	0.181207	0.357227	0.127193	0.372185	0.450277	0.293043	0.0491755	0.271515	0.207157	0.0618348	0.102455	0.0229821	0.127701	0.091099	0.0680764	0.119056	0.123916	0.250821	0.14351	0.218292	0.233655	0.167823	0.404915	0.0220436	0.090209	0.112718	0.174058	0.0479763	0.375995	0.0881433	0.201652	0.140375	0.261982	0.124606	0	0.147707	0.330428	0.175352	0.367714	0.616192	0.297208	0.232676	0.355924	0.481089	0.338472	0.917377	0.378367	0.313053	0.379418	0.472014	0.709973	0.669155	0.188178	0.400421	0.558074	0.902482	0.924842	0.330859	0.392054	0.544728	0.270281	0.333488	0.413414	0.344059	0.810424	0.744313	0.805436	0.0731518	0.0281003	0.0735876	0.0648555	0.0556567	0.021815	0.0486341	0.0799775	0.0850425	2.30329	1.22619	1.52724	0.406365	4.53805	1.37722	2.24935	1.10086	1.2706	0.862829	0.664451	0.76331	0.662556	0.591365	0.616135	0.649531	0.466221	0.642161	0.979725	1.00436	0.283128	0.471273	0.211954	0.18642	0.297382	0.205052	0.161915	0.041873	0.355714	0.364779	0.568123	0.536217	0.556596	0.866424	0.331634	0.0656158	0.129585	0.258415	0.125138	0.0680184	0.0928723	0.224438	0.189713	0.0827233	0.0545531	0.184489	0.0476554	0.216313	0.152127	0.0907679	0.140749	0.148624	0.141036	0.0622797	0.144672	0.172601	0.141121	0.0980946	0.131643	0.142022	0.0568074	0.164509	0.224595	0.226338	0.303296	0.123046	0.0835053	0.350529	0.123644	0.97901	1.16318	1.51545	0.763926	0.713012	0.813979	1.15231	1.03983	0.838991	1.22652	1.63955	1.42655	1.28573	0.829393	3.9946	0.692161	0.275265	0.48743	0.429193	0.284534	0.362725	0.342965	0.430381	0.630982	0.880212	1.71621	0.798824	0.491184	1.46025	1.73258	1.38209	1.53651	1.24493	1.01517	1.07568	0.704444	0.419152	1.05463	0.88964	0.900159	0.478558	0.942805	0.0592006	0.0673956	0.36179	0.298996	0.499018	0.747556	0.112709	0.299311	0.253718	0.128479	0.202142	0.24864	0.0548801	0.104581	0.243463	0.293605	0.189023	0.52166	12.3718	6.24841	8.17037	7.01025	1.039	1.56633	3.98289	2.18535	1.76434	2.45036	4.2009	1.13874	0.512235	0.0140316	0.155267	0.936972	0.330452	0.61388	0.395664	0.66986	0.457311	0.484665	0.72858	0.505526	0.265049	1.6868	2.34135	1.42151	2.83199	1.31514	0.987888	0.0564302	0.0508407	0.104341	0.0603035	0.102366	0.0532905	0.15417	0.472454	0.427204	0.275214	0.0915742	0.0587348	0.0254253	0.278889	0	0	0.0679785	0.0846759	1.25562	0.30348	0.486311	0.292687	0.660768	0.491934	1.26087	0.413032	0.81307	0.8355	0.633517	0.518857	0.722901	1.01297	0.307528	0.621389	0.0449886	0.248975	5.34631	5.74151	0.217564	0.464937	0.152151	0.413411	0.447052	0.429685	0.232516	0.408442	0.297943	0.367296	0.418628	0.287824	0.22377	0.506989	0.345675	0.555308	0.647062	0.32353	1.06238	1.97268	0.770658	1.9224	0.977946	1.18185	0.436062	0.321848	0.779456	0.85812	1.11356	0.786243	1.62689	0.314389	0.12406	0.235237	1.59161	0.0704611	0.833964	0.421135	0.606299	1.833	0.260018	0.568071	0.848474	0.833838	1.26478	0.258877	0.285941	0.498864	0.91635	0.508761	0.55193	0.268943	0.080203	1.37845	0.963832	0.88659	1.43726	0.473684	0.22357	0.893093	0.394944	0	0.232794	0.0634729	0.522001	0	0.0372282	0.0125148	0.116534	0.0251732	0.196732	0.0857642	0.379939	0.641852	0.409178	0.0991608	0	0.139227	0.15212	0.120186	0.225917	0.388316	0.0659797	0.16412	1.14245	0.934447	0.905904	0.38325	0.173636	0.262632	0.244911	0.0786206	0.100809	0.211653	0.428568	0.210414	0.378818	0.301319	0.505152	0.750281	0.567056	1.90714	2.61403	2.29927	1.35852	0.291084	1.71346	1.06648	1.89114	2.11833	1.06182	0.781977	1.77938	1.51696	0.343912	0.211444	1.23679	1.52631	0.620661	0.120167	0.0832341	0.165174	0.513951	6.75898	0.151071	0.48518	0.634425	0.483305	0.389076	0.973941	0.443453	0.534229	0.664945	0.724047	0.498726	1.15699	1.40717	1.08521	0.437518	1.20709	0.375746	1.15988	0.317317	0.194848	0.202545	0.553854	0.0584347	2.13371	0.91058	0.789613
CSS0038634.1	0.133484	0.249863	0.222322	0.193616	0.0849411	0.139236	0.178861	0	0.0730678	0.188075	1.61553	1.34825	1.68481	2.49606	2.51187	9.70974	2.76432	5.43304	1.42874	2.13974	3.10519	18.9298	32.1613	28.2388	21.2705	56.2609	50.7072	35.5215	62.1756	13.0072	29.0481	44.0568	39.956	4.96196	0.459243	0.126501	0.128683	0.0346525	2.65472	0.6637	0.330654	2.1293	0.835217	0.652175	0.393693	0.457893	0.985594	0.886642	0.612434	0.298972	0.522926	0.46563	0.730151	0.873614	0.394618	0.245843	0.870466	0.700364	0.794246	0.262788	0.31636	0.350253	0.768041	0.871198	0.995132	1.63559	2.71838	1.628	1.53197	0.416181	0.624186	1.06218	0.581678	1.00612	1.46429	1.65102	1.26575	0	1.4066	1.4205	0.707317	0.634337	1.0057	1.82016	1.14951	0.649138	1.58155	1.49466	1.35898	0.116365	0.213552	0.108468	0.239033	0.0827482	0.0310181	0.113656	0.0772507	0.0911672	0	0.132528	0	0.613881	0	0.0765904	0.290139	0.243044	0.0317085	0.133087	0.154521	0.403318	0.545607	0.428569	0.58615	0.493238	0.773202	0.133603	0.324936	0.289537	0.64159	0.110894	0.25827	0.570065	0.105804	0.102632	0	0.87414	0	0.84945	0	0	0	0.102102	0	0.955724	0	0.108111	0.283093	0	0.380588	0	0.0792059	0.344528	38.4245	13.1489	7.42803	16.1304	6.99193	22.483	0.0790671	0.248678	0.144128	0.573611	0.73318	0.526701	1.29601	0.32377	0	0.625924	0.297063	0.621818	1.01421	0.574032	0.187419	0.492672	1.01187	1.8819	0.241704	0.752858	0.204141	0.396455	0.260416	4.71338	0.572173	0.494135	0.697351	0.476547	0.47398	0.525319	1.54984	0.349581	1.10159	0.551418	0.677922	0.296146	0.0928572	0.210468	0.138609	0.513641	1.79839	1.31379	2.34848	1.09473	0.594346	1.59646	1.31294	0.993394	1.53514	0.139453	1.08751	0.546097	1.08751	0.434757	0.342934	0.0587053	0.337051	0.279575	0.256657	0.964109	0.0770927	0	0.300849	0.193378	0.56331	0.761991	1.57534	0.104621	0	0.223129	0.111048	0.35594	1.21333	0	2.26921	0.581526	0.224083	0.705724	0.495178	0.257511	0.250341	0	0.166982	0	0.177331	0	0.174652	0	0	0.349863	0	0.987157	0.693527	1.63472	1.76948	1.424	0.620392	2.53884	2.50579	1.483	3.78648	3.05095	3.13608	0.10081	0.530942	0	1.31643	1.22428	0.297458	0.628835	0.783609	0.628498	0.692669	0.102768	0.719343	0.37089	1.19467	2.00472	0.525566	1.10474	1.31889	1.02628	1.16144	0.69119	0.914916	1.34494	1.35084	0.0870426	0.0930398	0.363677	0.0818264	1.34462	0	0.162828	0.522525	0.433175	0.17294	0.408593	0.523868	0	0.460453	0.711605	0.390666	0.773699	0.672475	0.783479	0.543925	0.510552	1.0772	0.535835	0.982604	0	0.98725	0.50712	0.943238	0.671074	0.952304	0.836512	1.22244	0.301887	0.617924	0.844294	0.824648	0.87841	0.988557	0.888966	1.37237	0.818935	0.367152	0.143601	0.642303	0.669044	0.666101	0.862012	0.615928	0.900334	0.0456577	0.413385	0.536948	0.899068	2.20211	1.12903	1.69308	0	1.14194	1.07346	1.63603	0.675818	0	0	0.509552	0.0788754	0.317762	0.426017	0.803241	0.961647	0.609094	0.411802	0.541402	1.49671	0	1.20023	0.100516	1.35939	0.804015	0.689361	0	0.319257	0.35643	0.699053	0.276663	0.243467	0.265404	0.90709	0.10308	0	1.28922	0.934437	0.194921	0.712511	0.0886809	0.266407	0.618412	0.187354	0.288221	0.314884	0.471419	0.562612	0.733579	0.412431	0.280424	0.178474	0.952211	0.0722934	0.107033	0.222137	0.401191	0.303117	0.375076	0.0738712	0.851475	0.969951	0.962763	0.44641	0.496546	0	0.613699	0.730326	1.02906	0.2812	0.33309	0.753068	0.547896	0.455359	0.692676	0.620859	0.410882	0.660318	0.128955	0.665288	0.867944	1.88292	2.46771	1.08425	0.417188	0.316552	0.402226	0.373466	0.340768	0.558532	0.141408	0.542083	0.339651	0.615	0.75065	0.341112	0.140487	0.901629	0.356834	0.489883	0.303488	0.760811	0.273415	0.098339	0.553888	0.130601	0.426821	0.0886444	0.124839	0.0351938	0.0941765	0.270087	0.215655	0.0866826	0.644769	0.735768	0.961523	0.931896	0.76173	0.916383	0.400829	1.31486	1.26043	0.120417	0.506343	1.29209	1.03463	1.04964	0.39185	0.263592	0.146641	0.337611	0.0884136	0.400702	0.291123	0.0805742	0	0.0778491	0.365537	0	0.61084	0.343694	0.34618	0.170133	0.0693532	0.802359	0.517502	0.235729	0.692807	0.500728	0.236984	0.373787	0.514471	0.131377	0.0644679	0.429665	0.421123	0.267902	0.516823	0.0654822	0.209945	0.265781	1.00846	0.497251	1.08549	0.555129	1.44639	1.43965	1.50343	0.754924	1.04452	0.619397	0.885259	0.983233	1.84895	0.834586	1.07743	2.59526	0.440131	0.941885	2.20882	2.37447	1.11261	0.958255	1.62187	2.05878	1.39505	2.30641	1.41145	0.343792	0.621735	0.468651	0	0.410737	0.240361	0.830431	0.259613	0	0.411757	0.374622	0.1427	0.684668	0.415741	0.407015	2.13754	0.459104	1.50842	0.668673	0.533372	0.355413	0.731137	1.02354	0	1.41927	0.47635	0.837444	1.0078	0	0.156268	0.468465	0.941698	0.783034	1.04005	0.8726	0.674804	0.666849	0.874281	1.63035	1.33405	2.26214	3.24953	2.52965	1.3783	2.88475	1.05906	0	0.339212	3.02757	1.98839	2.26852	1.94802	1.25982	2.35412	0.332794	0.529617	0.159104	1.21277	0.543261	0.3675	0.820657	0.607829	0.398614	0.524226	0	0	0	0	0.0938936	0.210531	0	0	0.137302	0.140002	0.0926312	0.21914	0	0.20165	0.291431	0.777596	0.519146	0.865358	0.688632	0.394664	0.698898	0.294702	0.444138	0.595583	0.463027	0.615607	0.706774	0.31176	0.770489	0.121949	0.332981	0.618447	0.163066	0.439301	0	0.105299	3.25149	3.63649	0.300049	0.258036	0.0628656	0.991757	1.85976	1.50506	1.50632	1.12697	1.53312	0.960733	1.95276	2.37461	1.00927	1.71318	2.02748	0.822553	0.842855	0.581868	1.01052	2.50054	1.80974	1.2665	0.354688	2.14335	0.740814	0.868272	0.541308	1.53336	6.42044	1.23127	0.480008	0.677629	0.692754	0.875776	1.28504	0.689576	1.76299	0.933996	0.827855	1.13935	0.145973	1.41671	0.553611	2.29002	0.104687	0.310824	0.29325	0.20456	1.7256	0.0500791	0.408295	0.0461175	0.158556	2.35781	1.4487	2.78848	2.63206	0.470593	0.237177	1.9282	1.80224	1.09763	1.53349	0.557535	0.76599	0	0.742444	0	0.824141	0.572493	0.178501	0.0862633	0.660816	1.58807	1.44234	0.298204	0.279583	0.302759	0.217328	0.111046	0.233435	0.322222	0.208312	0.129457	0.308202	0.36156	0.309293	0.570603	0.20619	0.250068	0.198598	0.149154	0.0424093	0.0904053	0.541689	0.186218	0.308788	0.531624	0.937503	0.6848	0.180633	0.600222	0.627877	0.491113	0.439788	0.246279	0.307348	0.197496	1.1082	0.920947	1.71682	0.587251	2.3687	2.31441	1.66604	0.0903031	1.06702	0.466854	0.724863	0.0327311	0	0	0.270184	2.90913	0	0.162221	0.67554	0.472494	0.209323	0.785756	0.528936	1.41067	0	0.801439	0.7021	1.7815	2.80518	1.96807	1.3084	1.14219	0.844954	0.92636	0.49113	0.981428	0.302831	0.296419	0.0881476	1.21619	0.707327	1.18794
CSS0025110.1	0	0	0	0	0	0	0	0	0	0	0	0	0	0	0	0	0	0	0	0	0	0	0	0	0	0	0	0	0	0	0	0	0	0	0	0	0	0	0	0	0	0.0188598	0	0	0	0.0179203	0	0	0	0	0	0	0	0	0	0	0	0	0	0	0	0	0	0	0	0	0	0	0	0.0481119	0	0	0	0	0	0	0	0	0	0	0.036885	0.0684769	0	0	0	0	0	0	0	0	0	0	0	0	0	0.00724726	0	0	0	0	0	0	0	0	0.0186297	0	0	0	0	0.0197233	0	0	0	0	0	0	0	0	0	0	0	0	0.0317397	0	0	0	0	0	0	0	0	0	0	0	0	0	0	0	0	0	0	0	0.444506	0.323177	0.687835	0.317854	0.357006	0.271559	0	0	0	0	0	0	0	0	0	0	0	0	0	0	0	0	0	0	0	0	0	0	0	0	0	0	0	0.0230751	0	0.0520659	0	0	0	0	0	0	0	0	0	0	0	0	0	0	0	0	0.0167496	0.0155436	0	0	0	0	0	0	0	0	0	0	0	0	0	0	0	0	0	0	0	0	0	0	0	0	0	0	0	0.0371793	0	0	0	0	0	0	0	0	0	0	0	0	0	0	0	0	0	0	0	0	0.0489207	0	0	0	0	0	0	0	0	0	0	0	0	0	0	0	0	0	0	0	0	0	0	0	0	0	0	0	0	0	0	0	0	0	0	0	0	0	0	0	0	0	0	0	0	0	0.014871	0	0	0	0	0	0.0678628	0.0883692	0.0727688	0	0	0.0403489	0	0.0318189	0	0	0	0	0	0	0	0	0	0	0	0	0	0	0	0	0	0	0	0	0	0	0	0	0	0	0	0	0	0	0	0	0	0	0	0	0	0	0	0	0	0	0	0	0	0	0	0	0	0	0	0	0	0	0	0	0	0	0	0	0	0	0	0	0	0.0428669	0	0	0.0455837	0	0	0	0	0	0	0	0	0	0	0	0	0	0	0	0	0	0	0	0	0	0	0	0	0	0	0	0	0	0	0	0	0	0	0	0	0	0	0	45.1804	42.698	45.0004	46.5176	47.2206	46.5733	45.5996	46.3332	43.2335	0	0	0	0	0	0	0	0	0	0	0	0	0	0	0	0	0	0	0	0	0	0	0.0253225	0	0	0	0	0.0471775	0	0	0	0	0	0.111473	0	0.0465249	0	0	0	0	0	0	0	0	0	0	0	0	0	0	0	0	0	0	0	0	0	0	0	0	0	0	0	0	0	0	0	0	0	0	0	0	0	0	0	0	0	0	0	0	0	0	0	0	0	0	0	179.925	249.38	794.704	952.584	827.707	751.331	0.873784	0.308287	0.0871767	0	0	0	0	0	0	0	0	0	0	0	0	0	0	0	9.83051	9.81058	28.7468	31.4967	5.5731	4.91547	97.051	100.387	4.30047	4.89709	42.3909	43.026	0.0870354	0.303362	1.22037	1.21585	389.642	391.522	0	0	0	0	0.00829986	0.0234805	0	0	39.3862	0.0267695	0.222881	0	0	0	0	0	0	0	0	0	0	0	0	0	0	0	0	0	0	0	0	0	0	0	0	0	0	0	0	0	0	0	0	0	0	0	18.5303	17.3609	17.84	0	0	0	0	0.00478875	0	7.35203	0	0	0	0	0	0	0	0	0	0	0	0	0	0	0	0	0	0	0	0	0	0	0	0	0	0	0	0	0.0176922	0	0.0179088	22.1138	17.0486	7.83193	0.220496	0.286669	0.128068	0	0	0	0	0	0	0	0	0	0	1140.39	308.737	0	0	0.11205	36.9104	0	0	0	0	0	0	0	0	0	0	0	0	0	0.10826	0	0.0507833	0.160456	0	0	0	0	0	0.0547557	0	0.0260062	0	0	0	0	0	0	0	0	0	0	0	0	0	0	0	0	0	0	0	0	0	0	0	0	0	0	0	0	0	0	0	0	0	0	0	0	0	0	0	0	0	0	0	0	0	0	0	0	0	0	0	0	0	0	0	0	0	0	0	0	0	0	0	0	0	0	0	0	0	0	0	0	0	0	0	0	0	0	0	0	0	0	0	0	0
CSS0045594.1	0	0	0	0	0	0	0	0	0	0	0	0	0	0	0	0	0	0	0	0	0	0	0	0	0	0	0	0	0	0	0	0	0	0	0	0	0	0	0	0	0	0	0.0286551	0	0	0	0	0	0	0	0	0	0	0	0	0	0	0	0	0	0	0	0	0	0	0	0	0	0	0	0	0	0	0	0	0	0	0	0	0	0	0.136128	0.0282111	0	0	0	0	0	0	0	0	0	0	0.0256154	0.0092718	0.00848726	0	0	0	0.0204749	0	0	0.0229242	0.0463753	0.0218085	0	0	0	0	0	0	0	0	0	0.0230913	0	0	0	0	0	0	0	0	0	0.0282194	0	0	0	0	0	0	0	0	0	0	0	0	0	0	0	0	0	0	0	0	0	0.149185	0.333231	0	0	0	0	0	0	0	0	0	0	0	0	0	0	0	0	0	0	0	0	0	0	0	0	0	0	0	0	0	0	0	0	0	0	0	0	0	0	0	0	0	0	0	0	0	0	0	0	0	0	0	0	0	0	0	0.0218055	0	0	0	0	0	0	0	0	0	0	0	0	0	0	0	0	0	0	0	0	0	0	0	0	0	0	0	0	0	0	0	0	0	0	0	0	0	0	0	0	0	0	0	0	0	0	0	0	0	0	0	0	0	0	0	0	0	0	0	0	0	0	0	0	0	0	0	0	0	0	0	0	0	0	0	0	0	0	0	0	0	0	0	0	0	0	0	0	0	0	0	0	0	0	0	0	0	0	0.0220722	0	0	0	0	0	0	0	0	0	0	0	0	0	0	0	0	0	0	0	0	0	0	0	0	0	0	0	0	0	0	0	0	0	0	0	0	0	0	0	0	0	0	0	0	0	0	0	0	0	0	0	0	0	0	0	0	0	0	0	0	0	0	0	0	0	0	0	0	0	0	0	0	0	0	0	0	0	0	0	0	0	0	0	0	0	0	0	0	0	0	0	0	0.0238283	0	0	0	0	0	0	0	0	0	0	0	0	0	0	0	0	2.9548	2.79679	3.25582	2.7614	3.048	3.46134	2.70715	2.87408	2.53491	0	0	0	0	0	0	0	0	0	0	0	0	0	0	0	0	0	0	0	0	0	0	0	0	0	0	0	0	0	0	0	0	0	0	0	0	0	0	0	0	0	0	0	0	0	0	0	0	0	0	0	0	0	0	0	0	0	0	0	0	0	0	0	0	0	0	0	0	0	0	0	0	0	0	0	0	0	0	0	0	0	0	0	0	0	0	0	8.6043	19.7088	104.565	82.7131	69.4955	42.2289	0.0360182	0	0.0700639	0	0	0	0	0	0	0	0	0	0	0	0	0	0	0	1.04598	0.388959	1.35336	2.39259	0.127919	0.122382	6.70836	6.90739	0.116389	0.124579	5.02235	4.4052	0	0	0.24927	0.207706	8.97971	7.90292	0	0	0	0	0	0	0.016508	0	3.69356	0	0.0180817	0	0	0	0	0	0	0	0	0	0	0	0	0	0	0	0	0	0	0	0	0	0	0	0	0	0	0	0	0	0	0	0	0	0	0	1.51451	0.941248	0.569885	0	0	0	0	0	0	0.61603	0	0	0	0	0	0	0	0	0	0	0	0	0	0	0	0	0	0	0	0	0	0	0	0	0	0	0	0	0	0	0	1.0264	2.17791	0.499711	0	0	0	0	0	0	0	0	0	0	0	0	0	183.891	22.1386	0	0	0.0220203	1.24374	0	0	0	0	0	0	0	0	0	0	0	0	0	0.0629635	0.130689	0.118141	0	0	0	0	0	0	0	0	0	0	0	0	0	0	0	0	0	0	0	0	0	0	0	0	0	0	0	0	0	0	0	0	0	0	0	0	0	0	0	0	0	0	0	0	0	0	0	0	0	0	0	0	0	0	0	0	0	0	0	0	0	0	0	0	0	0	0	0	0	0	0	0	0	0	0	0	0	0	0	0	0	0	0	0	0	0	0	0	0	0	0	0	0	0
CSS0027436.1	0	0	0	0.10309	0	0.242462	0	0.166137	0	0	0	0.336092	1.07442	0	1.24085	0	0.492122	0.451319	0	0	0	0.852121	0.244084	0.315185	0	26.423	0	0	3.09154	3.31736	0	0	0	0	0	0	0	0	0.378327	0	0.391193	0.71048	0	0	0	0	0	0	0	0	0	0	0	0	0	0	0	0	0	0	0	0	0	0	0	0.15967	0.376025	0.252927	0	0.636003	0.1874	0	0.461075	0.289508	0	0.21992	0.334433	0	0	0.275292	0	0.177048	0	0.232646	0	0	0	0	0	0	0	0	0	0	0	0	0	0	0	0	0	0.194769	0	0	0	0.216048	0	0.220904	0	0	0	0	0	0	0	0	0	0	0	0	0	0	0.472542	0	0.251642	1.38153	0	0	0	0	0	0	0	0	0	0	0	0	0	0.258565	0	0.405441	78.7669	40.1528	52.0757	53.9102	35.1744	46.4747	0	0	0.183072	0	0	0	0.166726	0	0	0	0	0	0	0	0	0	0.586188	0.177383	0.104509	0	0	0	0	1.22967	0	0	0.192675	0	0	0.220822	0	0	0	0	0	0	0.302879	0	0	0	0	0	0	0	0	0	0	0	0	0	0	0	0	0	0	0	0	0	0	0	0.120325	0.170783	0	0	0.35912	0	0	0	0	0.260812	0.793133	0	0.263427	0	0	0	0	0	0.201597	0	0	0	0	0	0	0	0	0	0	0	0	0	0	0.168683	0	0.476598	0	0	0.722581	0.242606	0	0.213546	0	0.15378	0	0.262193	0.396002	0.841514	0	0	0	0.215757	0	0	0	0.889707	0.608358	0.806874	0.134201	0.176041	0	0.470488	0	0	1.09889	0.768144	0	0	0	0	0.814658	0	0	0	0	0.187231	0	0.344076	0	0	0.143608	0	0.107005	0	0	0	0	0	0.167499	0	0	0	0	0	0.121913	0	0.153492	0	0	0.0658917	0.109685	0.118198	0.0998726	0.188677	0.145272	0	0.143055	0	0.0918386	0.120548	0.418533	0.287546	0.313441	0.328352	0.0886994	0.0775864	5.18717	2.23405	4.39985	0	0.40257	0	0	0	0	0	0	0	0	0	0	0	0	0	0	0	0	0	0.178315	0.675602	0	0.163527	1.23927	0.425143	0.75004	0.582609	0.272416	0.968346	0	0.337671	0	0.827976	0.942485	0.350671	0.930733	0.168268	0	0.158287	0.161901	0.153363	0	1.77349	0	0	0.314449	0.472182	0	0.892075	0	0	0.661525	0.448419	0.459996	0	0	0	0	0	0	0	0.19605	0	0	0	0	0	0	0	0.183304	0.207998	0	0	0.170729	0.152971	0	0	0.159666	0	0.125796	0	0	0.256153	0.213997	0.0628908	0	0	0	0	0	0.148773	0	0	0.146125	0	0	0.228105	0	0.166713	0	0.346089	0.191657	0	0	0	0	0	0	0.175301	0.250853	0	0.230387	0	0	0	36.211	7.62872	0	0.216866	0	0.205042	3.00694	1.32973	0.890349	0.26109	0.859927	34.1258	53.8427	5.41912	2.49115	1.44265	0	0.243342	0	0	0.54445	0.650472	0.235555	0.241465	0.562235	0.206841	0.206537	0.210011	0.263845	0.343439	0	0	0	0	0	0	0	0.447842	0	0.702968	0	0.346195	0.683149	0	0	0.746216	0.723321	0.446445	1.37736	0.922869	0	0.326131	0	4.36724	9.69869	0.324713	0.928075	0.814173	0	14.981	16.8684	0.854207	1.34692	0	0	0	9.4312	9.87782	4.62072	1.84718	7.63085	14.8932	7.33964	0	2.72273	0	0	0	1.31326	0	0	0.870647	0	0	0	0	0	0	0.762781	0	0	0	0.470038	0	0	0	0	0.316209	0	0	0	0	0	0	0	0	0	0	0.209854	0.839318	0.325535	0	0.52228	0.539292	0.222872	1.4222	0.147281	1.22201	1.81054	1.1315	0.25885	0	0	0.552211	0	0	0.225909	0.742252	0.155512	0.244238	0	0	0	0	0	0	0	0	0	0	0	0	0	0	0	0	0	0.395851	0	0.277313	0.331097	0.592178	0	0	0	0	0	0	0	0.196769	0	0	0	0	0.277074	0.292135	0.251024	0	0	0	0	0	0	0.329431	0	0.383418	0	0	0	0	0	0	0	0	0	0	0	0	0	0.149343	0	0	0.139614	0.707673	0	0.131452	0	0	0.458831	0	0.739615	0.0762303	0	0	0	0	0	0	0	0	0.148346	0	0.277737	0	0	0.0743309	0.900804	0	0	0	0	0	0	0.304166	0	0	0	0	0	0	1.39639	1.4492	0	0	0	0	0.235488	0.562733	0	0.718756	0	0.260391	0	0	0	0.268142	0	0.500623	0.301909	0.538397	0.282668	0.138082	0.288481	1.09358	0.223514	0	0.814969	0.195276	0	0	0.689709	0.269422	0.437577	0.120445	0.12789	0.23756	0.428408	0.234971	0	0.20541	0.502375	0.112545	0.191198	0.18077	0.132716	0.122989	0	0.726411	3.18022	0	3.99234	0.860694	0	0.466741	0.644189	1.66833	1.73427	0	0.276158	0.288062	0	1.08522	0.201308	1.4641	1.43403	0	0	0	0	0.156496	0.253054	0	0	0.449418	0	0	0.19541	0	0	0	0	0	0	0	0.379845	0	0.728282	0	0	0	0	0	0	0	0	0	0
CSS0046538.1	0	0	0	0	0	0	0	0	0	0	0	0	0	0	0	0	0.463156	0	0	0	0	0	0	0	0	0	0	0	0	0	1.40077	0	0	0	0	0	0	0	0	0	0	0	0	0	0	0	0	0	0	0	0	0	0	0	0	0	0	0	0	0	0	0	0	0	0	0	0	0	0	0	0	0	0	0	0	0	0	0	0	0	0	0	0	0	0	0	0	0	0	0	0	0	0	0	0	0	0	0	0	0	0	0	0	0	0	0	0	0	0	0	0	0	0	0	0	0	0	0	0	0	0	0	0	0	0	0	0	0	0	0	0	0	0	0	0	0	0	0	0	0	0	0	0.334259	0	0.887012	0	0.341625	0	0	0	0	0	0	0	0	0	0	0	0	0	0	0	0	0	0	0	0	0	0	0	0	0.244814	0	0	0	0	0	0	0	0	0	0	0	0	0	0	0	0	0	0	0	0	0	0	0	0	0	0	0	0	0	0	0	0	0	0	0	0	0	0	0	0	0	0	0	0	0	0	0	0	0	0	0	0	0	0	0	0	0	0	0	0	0	0	0	0	0	0	0	0	0	0	0	0	0	0	0	0	0	0	0	0	0	0	0	0	0	0	0	0	0	0	0	0	0	0	0	0	0	0	0	0	0	0	0	0	0	0	0	0	0	0	0	0	0	0	0	0	0	0	0	0	0	0	0	0	0	0	0	0	0	0	0	0	0	0	0	0	0	0	0	0	0	0	0	0	0	0	0	0	0	0	0	0	0	0	0	0	0	0	0	0	0	0	0	0	0	0	0	0	0	0	0	0	0	0	0	0	0	0	0	0	0	0	0	0	0	0	0	0	0	0	0	0	0	0	0	0	0	0	0	0	0	0	0	0	0	0	0	0	0	0	0	0	0	0	0	0	0	0	0	0	0	0	0	0	0	0	0	0	0	0	0	0	0	0	0	0	0	0	0	0	0	0	0	0	0	0	0	0	0	0	0	0	0	0.213968	0	0	0	0	0	0	0	0	0	0	0	0	0	0	0	0	0	0	0	0	0	0	0	0	0	0	0	0	0	0	0	0	0	0	0	0	0.346017	0	0	0	0	0	0	0	0	0	0	0	0	0	0	0	0	0	0	0	0	0	0	0	0	0	0	0	0	0	0	0	0	0	0	0	0	0	0	0.392943	0	0	0	0	0	0	0	0	0	0	0	0	0	0	0	0	0	0	0	0	0	0	0	0	0	0	0	0	0	0	0	0	0	0	0	0	0	0	0	0	0	0	0	0	0	0	0	0	0	0	0	0	0	0.46776	0	0	0	0.25678	0	0	0	0	0	0	0	0	0	0	0	0	0	0	0	0	0	0	0	0	0	0	0	0	0	0	0	0	0	0	0	0	0	0	0	0	0	0	0	0	0.136139	0	0	0	0	0	0	0	0	0	0	0	0	0	0	0	0	0	0.909535	0	0	0	0	0	0	0	0	0	0	0	0	0	0	0	0	0	0	0.533421	0	0.632943	0.198623	0	0	0	0	0	0.506756	0	0	0	0	0	0	0	0	0	0	0	0.344519	0	0	0	0	0	0	0	0	0	0	0	0	0	0	0	0	0	0	0	0	0	0	0	0	0	0	0	0	0	0	0	0	0	0	0	0	0	0	0	0	0	0	0	0	0	0	0	0	0	0	0	0	0	0	0	0	0	0	0	0	0	0	0	0	0	0	0	0	0	0	0	0	0	0	0	0	0	0	0	0	0	0	0	0	0	0	0	0	0	0.35107	0	0	0	0	0	0	0	0	0.297922	0	0	0	0.304792	0	0	0	0	0	0	0
CSS0014311.1	7.35185	8.78379	8.92646	6.65246	9.19389	8.86022	10.8912	8.86561	10.114	8.37197	6.59369	4.59043	3.3864	5.10775	5.18195	4.59143	3.19345	3.3247	3.6279	2.71771	4.51666	3.98641	3.79696	5.28074	1.74105	3.94948	1.33668	4.89871	3.99573	3.50098	3.96994	6.08129	6.35288	7.69322	9.78654	7.08127	7.47203	8.16618	11.2461	10.9903	9.51856	11.4714	10.7922	6.32118	6.85119	6.21528	7.36545	5.8766	6.48285	5.8418	5.48755	5.06256	5.2777	5.35814	5.18308	6.54317	6.61456	6.45005	6.21308	4.86562	5.01288	5.63552	6.39408	7.12382	6.32522	5.59913	6.07574	6.69014	7.77197	8.26988	10.2005	11.0421	11.3167	10.7149	9.80964	11.1023	8.49701	9.77345	9.46082	8.69093	10.134	9.93688	9.59112	10.9857	7.95697	10.2145	6.43856	6.7037	7.10424	7.4929	7.84759	7.11007	5.3805	7.28683	6.45657	8.0314	7.15582	8.72585	3.82655	2.14956	6.10716	3.23995	6.99112	8.6913	8.33998	6.4988	6.20483	7.57344	7.12822	12.8444	10.7434	13.2519	13.3212	12.089	13.2905	7.77004	6.27769	7.78012	6.98684	5.5946	6.67435	13.3834	14.0809	12.0455	10.4688	12.1545	16.9151	10.2279	15.0502	12.8607	16.5689	13.4337	12.5517	15.3109	15.3145	11.1507	12.6657	10.2627	7.96731	8.91295	6.2688	4.64909	21.4771	19.4796	10.4562	18.5125	21.1272	23.7754	7.93959	7.20054	6.95854	5.01393	4.91811	4.70609	5.05999	5.10364	4.46895	5.95624	5.76789	5.15007	7.37239	6.06488	6.15147	6.01895	9.56758	5.78681	6.26034	5.87324	9.49875	9.51156	8.36717	11.2151	6.46417	7.59438	6.43709	10.9353	12.5108	11.6639	11.275	7.99158	7.97274	5.04006	5.90807	4.52119	6.7925	7.01864	7.86084	10.2815	5.99833	6.88177	5.77757	6.32732	5.91846	6.14222	6.90663	6.02851	8.58339	7.60312	7.89975	6.58534	7.89975	10.0685	5.90992	1.99193	3.29653	4.95641	6.46157	6.38706	1.64052	7.64413	8.55585	8.23206	7.55832	8.32626	9.78092	6.38792	6.92269	7.12775	6.06395	7.62339	6.97128	8.15884	7.94448	7.43316	7.81591	9.03434	9.28322	9.14798	9.47737	16.2071	9.10405	17.4734	17.752	17.6201	19.3715	15.3106	16.5498	13.4509	16.3199	12.0734	12.0182	11.41	11.2348	11.3098	12.4094	12.2897	14.0826	15.2118	14.1599	15.0272	17.2076	7.60884	7.91372	6.60579	10.414	8.35538	8.56838	9.91905	9.38284	8.10838	8.07186	9.29456	9.76877	9.52263	10.2439	9.99863	5.35459	4.89097	5.66076	6.88594	4.8808	5.40865	5.64633	5.32625	5.71543	7.07457	6.89904	6.93725	9.40039	9.11467	13.2109	11.7457	14.1165	12.4517	5.89064	6.56606	12.7729	11.7977	11.6425	9.6939	9.16981	9.46215	8.85442	9.24354	8.73445	12.0659	10.2773	11.0278	10.6303	9.05412	10.8341	8.54378	12.1612	14.5932	11.6231	13.6126	5.68978	5.10728	4.63277	6.98337	7.0964	6.54775	5.67708	5.4907	7.10017	4.40102	4.94267	4.23833	4.52789	4.44774	3.95151	3.32833	3.5048	2.78598	5.46584	6.19542	5.39579	12.8353	9.36994	6.30002	5.00055	10.185	12.1193	13.4226	13.4795	15.1886	11.9219	13.1355	12.7338	7.79628	7.12132	7.24033	8.88755	10.1583	9.89721	10.0427	9.71667	9.48409	7.6153	8.4491	7.96164	7.29924	6.45086	7.28353	6.08168	7.163	7.07086	10.4908	6.46138	5.65079	6.32435	10.5333	11.341	11.6011	11.9275	10.4802	10.7879	9.20206	7.04613	10.2453	9.92091	8.32135	8.98618	9.50119	11.4681	9.00338	9.08172	8.2365	9.04179	8.63692	8.0487	4.56146	4.39044	12.1828	10.846	10.123	10.6001	10.6302	3.81047	6.94835	5.22412	5.11637	4.33674	5.99221	4.32248	3.57192	6.50189	5.39599	4.21131	5.05869	6.63156	4.03044	4.76865	4.34866	5.00978	3.6486	8.85291	6.27944	6.3217	10.8816	9.51472	10.3637	0.338293	0.250934	0.413751	0.207105	0.450069	0.351949	0.264752	0.266867	0.328159	13.3301	6.84994	5.95791	7.03257	3.28524	14.3584	15.1702	10.5325	11.3633	9.72096	7.73046	10.6332	10.3722	5.54037	6.86109	7.98778	7.20353	5.93158	8.36585	8.78009	7.18825	4.50816	4.6091	4.87325	4.72878	6.05181	4.82982	5.97893	6.30675	5.39241	5.83201	4.85191	5.76605	6.21058	6.3555	5.83352	4.75095	6.34254	4.69245	5.56934	5.69292	4.91041	4.85602	4.9182	5.13411	5.56707	5.2708	6.37809	7.28581	4.16671	5.94304	5.28709	6.19566	5.10724	4.7175	5.42781	5.03369	5.357	5.76209	4.88719	3.91957	4.62755	6.2754	5.51465	6.1087	4.59508	4.28749	4.51511	4.16837	11.2509	10.6927	9.82665	10.5498	13.8562	12.4023	8.87061	10.3275	8.35621	9.41301	9.64415	10.9596	10.8501	11.1593	10.7575	7.61543	7.4701	6.05325	17.3607	14.247	12.2138	8.93224	9.21254	10.5442	15.4109	14.8643	13.4163	8.54847	10.0362	7.32083	6.67479	7.29366	8.00291	10.5167	9.34621	11.1984	10.0451	10.0045	9.79557	10.1871	10.1438	10.8559	12.1	11.2745	11.3674	11.859	17.2358	14.6616	13.9164	11.3102	15.6961	17.2213	13.2549	13.9493	11.6963	9.82556	15.7448	16.8265	8.98272	8.98087	9.202	9.16512	14.3429	15.2355	7.15717	9.95383	5.13121	10.0193	12.5573	12.5773	9.85263	13.395	12.1172	2.20519	4.47013	10.4201	9.74882	16.3028	10.7202	7.91117	7.51229	6.16748	8.04926	7.57364	10.9445	7.47127	6.507	6.7591	4.6507	7.28429	5.20923	9.85203	10.4218	8.44892	8.29829	7.33285	7.31297	7.04388	9.26332	8.1875	8.21295	11.8575	11.7391	11.2738	10.4945	9.96814	10.6996	10.2901	11.083	6.8026	6.94329	6.91636	4.26273	3.49127	5.06725	11.2092	5.75484	6.4756	7.38434	5.59389	14.2284	15.3626	11.5643	8.63528	8.41034	6.65075	8.51608	5.44674	5.54034	9.37014	8.99458	9.13128	10.0266	8.68953	9.23942	8.71229	10.0074	10.7637	10.5757	10.1508	9.30312	9.23143	8.98004	9.25235	8.87191	7.0473	9.0371	7.10236	12.6853	11.9611	10.1846	8.20446	11.9677	7.97666	5.94315	4.22415	8.29674	12.0892	9.30052	7.64078	7.79449	7.79248	7.60358	26.2499	6.05995	14.4249	11.431	6.73334	7.41319	10.8765	9.45612	11.9295	10.7182	9.14611	10.9798	8.34757	8.52214	10.019	7.18297	7.49415	6.66755	7.85379	9.22552	9.41002	8.5437	8.88089	8.41383	7.06287	7.83079	14.895	14.1872	13.2534	11.7091	12.3331	10.181	12.1435	11.096	12.1976	12.6639	10.7612	11.6208	11.4624	11.1184	10.8883	8.26751	8.46334	9.73743	8.02668	10.0983	8.53223	9.53419	8.36528	4.03816	3.9607	4.72731	3.88842	4.50455	3.98598	4.49558	4.38191	4.19494	3.68433	4.28745	3.6849	4.11194	4.74288	3.92658	4.09661	4.19399	4.5632	8.43133	4.59869	4.09225	3.75224	0.955031	2.36895	2.64398	7.7253	8.11384	10.3216	6.60727	7.23811	10.7915	8.89522	6.94444	8.13094	9.1952	5.19604	6.25949	6.62348	4.88431	6.85137	1.73642	1.56303	10.1843	8.99437	5.11284	4.61728	6.38561	7.7486	6.19196	9.16328	7.82466	8.35213	8.061	10.6663	8.65462	13.73	16.5916	10.8437	8.14668	9.43328	8.10015	7.077	1.27119	1.23981	6.1059	5.79747	10.7789
CSS0041335.1	0.379678	0.409593	0.542329	0.35672	0.227064	0.0903202	0	0.185886	0.214327	1.05572	0.789889	0.916461	0.997867	1.63569	1.90406	1.61153	1.65677	0.871143	0.889798	1.75387	1.19365	4.42308	5.47007	2.7014	1.9695	5.59002	2.45068	0.66374	5.62954	5.62071	2.56225	5.7064	4.86403	0.268282	0.58366	0.740412	0.730575	0.600767	0.296131	0.60857	1.00625	0.832408	0	0.668142	0.304932	1.18293	0.879867	0.589719	0.284369	0.410015	0.199878	0.103837	0.355483	0.43985	0.432816	0.765263	1.13486	0.526409	0.432508	0.614936	0.345605	0.286391	0.271611	0.229379	1.08532	1.64638	1.74869	1.90311	1.67068	0.566608	0.674164	0.818823	0.201086	0.792688	0	0.97637	1.14487	0.957295	1.21875	1.20348	2.10677	1.38998	1.00484	0.395552	0.975478	0.158261	0.220816	0.734159	0.282804	0.372101	0.430227	0.469109	0.0996956	0.109497	0	0.229434	0.102432	0.122083	0.325308	0.175547	0	0.102946	0	0	0	0.30798	0.0426458	0.262623	0.492484	0.340951	0.470336	0.160549	0.205869	0.561184	0.459855	0.935166	0.512652	0.805433	0.903722	0.0703099	0.246504	0.240679	0.665547	0.422506	0.407812	1.82976	0	0	0	0.47211	0	2.40309	2.27541	2.05974	0	1.04963	0.363834	0.610686	0.506847	0.855471	0.205586	0.565964	49.5565	6.84733	3.23165	8.35433	2.34191	16.4418	0.643202	0.342146	0.590403	0.289741	0.492441	0	0.356144	0.342035	0	0.381652	0.199427	0.418832	0.487956	0	0.341334	0.914991	0.798937	1.16097	0.254177	0.403034	0.209892	0.566143	0.200814	2.39165	0.787222	0.731212	1.31064	1.31112	1.3099	1.28992	2.2916	1.43203	1.01186	0.49142	0.128161	0.790499	0.0795607	0.0416718	0.0941413	0.487183	0.985866	0.77349	0.109143	0.653488	0.241295	0.0990189	0.179442	0.255038	0.410142	1.07536	0.592802	1.11551	0.592802	0.276702	0.652229	0	0.897212	0.974444	1.56326	0.486385	0.0946569	0	0.300882	0.0838004	0.504814	0.307637	0.311836	0.398559	0.540644	0.437094	0.457287	0.75812	0.140873	0.637438	1.18901	0.192472	0.431216	0.453636	0.81763	0.268647	0.971366	0.596479	0.706215	1.12287	0.726492	0	0	0.223791	0.45176	0.674473	0.713697	0.601886	0.268607	0.404355	0.137238	0.149251	0.284384	1.09857	1.54729	1.00193	1.11942	0.776607	1.88772	0.438041	0.314171	0	1.29848	1.05986	0.880729	0.73378	1.10952	1.6297	0.262474	1.29361	0.335919	0.85877	0.181461	0.605389	0.873891	0.466441	0.296513	0.505638	0.389791	0.0941551	0.103362	0.164374	0.798041	0.143569	0.398586	0.10527	0.369023	0.301082	0.295713	0.310153	0.675602	0	0	0.102965	0.386716	0.763617	1.01971	0.586917	0.664237	0.594985	0.574302	0.23809	0.756878	0.354471	0.51377	0.121726	0.572853	0	0.381401	0.117197	0	0.574981	0.548658	0.430038	1.85275	0.254471	1.26992	1.30698	0.453887	0.621274	0.453019	0.488293	0.814359	0.757509	0.582106	0.307617	1.38316	0.608155	1.57277	0.389302	0.154388	0.718455	0.193069	0.389305	1.30294	2.14922	2.16232	2.09947	0.986633	1.60123	2.73064	2.11656	1.051	2.17142	2.15329	3.04997	2.97445	0	0.27582	0.632306	0.290404	0.735019	0.295006	1.37009	0	0.966885	0.131119	0.952634	0.681891	0.369078	0.475471	0.116054	0	0.219041	0.156813	0.462259	0.266818	0.226711	0	0.827212	0.139091	0.672228	0.386142	0.254192	0.811712	0	0.123704	0.122327	0.729583	0.257761	0	0.650616	0.960239	0.137133	0.430004	0.71278	0.684939	0	0	0	0.403993	0.347494	0.25149	0.15745	0.0788301	0.460859	1.29632	0.510743	0.834186	1.26222	1.01129	0.381475	0.43911	0.972171	1.00461	0.530462	0.286925	0.811766	1.16924	1.05226	0.704165	0.65813	0.760558	0.721606	0.854967	0.738216	0.555483	0.861758	0.588856	0.609185	0.262291	0.289281	0.168781	0.10505	0.171582	0.319755	0	0.112341	0	1.54497	0.563885	1.99425	0.275714	2.27032	0.56514	1.08607	0.821839	0.648154	0.286121	0.271692	2.0007	0.795131	0.117494	0.853263	0.4833	0.271389	0.3904	0.466764	0.438442	0.396365	1.67295	1.04426	1.25652	0.526567	0.26282	0.377362	0.421242	1.46048	0.441939	0.593735	0.557123	1.1706	2.1379	0.658202	0.268526	0.345357	1.06238	0.265688	0	0.393856	0.482957	0.322217	0.378833	0	0.578172	0.171655	0.855339	0.468286	0	0	0.188021	0.205227	0.343643	0.0779636	0.338072	0.750161	0.0794081	0.166691	0.383216	0.154642	0.596409	0.38074	0.275116	0.265797	0.29735	0.351025	0.276468	0.438591	0.395413	0.129649	0.129937	0.753434	1.07949	0.950924	0.720973	0.385246	0.599658	0.23059	0.132925	0.812952	0.882181	0.122688	0.12797	1.7454	2.10878	0.328888	0.336607	0.42158	0.498675	0.856217	0.434313	1.58942	1.04026	3.54754	1.36215	0.600896	0.116149	0.157362	0.707051	0.703845	0.63298	1.37222	1.44597	0	0.150152	0.329498	0.498225	0.146657	0.267158	0.553682	0	0	0	0.448006	0	0.484685	0.195052	0	0	0.622888	0	0.184538	0	0	0	0.207238	1.24696	1.03626	0.365569	0.344544	0.736952	1.14427	1.25877	1.00957	6.11923	2.77361	0.514516	4.16253	1.29425	1.2087	0.664416	0.0539985	0.0839152	1.44549	0.961989	0.73836	0.962684	0.911439	2.00915	0.53303	0.452321	0.318907	0.645256	0.358847	0.382615	0.523249	1.00073	0.348503	0.465512	0.799356	0.256964	0	0.293976	0	0.575287	0.717469	0.822681	0.377541	0	0	0	0	0.695992	0.338053	0	0	0	0.480841	0.575436	0.612655	0.529096	0.499007	0.67973	0	0.653713	0.406292	0.423096	0.493846	0.285315	0.439181	0.547251	0.290879	0.285958	0.17307	0.150237	3.52819	2.69153	0.148906	0.380452	0.171179	0.384126	0.501241	0.106925	0.573851	1.23919	0	0.3756	0.119373	1.12628	0.487368	0.516848	1.03199	0.969745	0.947379	0.71009	0.241523	0.259257	0.344253	1.20155	0.636901	1.24504	0.541497	0	0.117942	0.451033	1.49008	0.738823	0.698048	0.379369	0	0.128415	0.784114	0.539571	0.718709	0.336565	0.872631	0.982231	0	0.59591	0.593089	1.40547	0.893695	0.33415	0.843081	0.68743	1.11891	0.350095	0.276489	0.177047	0.29844	1.00682	1.96429	1.945	1.24162	0.391336	1.17973	0.806634	0.537815	0	0	0.122271	0.788945	0	0	0	0	0	0	0	0.352317	0.166503	0.23871	0.998448	0	0.635122	0.136484	0.428154	0.555453	0.134927	0.391926	0.0629052	0.53166	0.237324	0.638035	0.463308	0.110161	0.404808	0.170183	0	0.223349	0.369795	0.25694	0.182413	0.952564	0.500633	1.27871	0.456836	0.287612	1.67077	3.97132	0.954233	1.59297	0.152417	0.0817361	1.45717	1.22547	1.83503	1.4802	0.319252	0.963439	2.27643	1.95405	0.740243	1.32664	0.66745	0.336167	0.179035	0.272454	0.0755309	0.0838157	1.80228	0	0	0.591895	0.486938	0	0.261599	0.137399	0.381278	0	0.279734	0.166288	0.279008	0.952071	0.33284	0.58198	1.27063	0	0.49238	0.141862	0.165219	0.134422	0	0	0.640963	0.307964	0.446303
CSS0009958.1	9.58568	16.7457	17.5067	5.03211	5.76588	4.99784	6.93776	7.24548	7.30423	22.3286	20.4988	19.1012	5.14495	11.2539	9.0464	10.3664	9.30217	9.56608	8.21196	6.11337	13.8303	14.9028	15.3497	14.6254	20.5969	17.9907	16.0547	31.7878	19.0834	14.3006	17.6597	14.0463	14.7424	18.1669	29.6031	12.7179	16.3752	15.1435	17.7402	19.0578	18.9709	22.5938	23.0002	11.0624	9.69721	10.2375	9.73955	9.58606	8.74259	10.534	9.26357	9.58527	9.08246	9.71399	8.6637	10.3646	12.1445	11.9292	11.6872	8.63252	9.37475	7.48835	10.7698	10.4144	11.6877	20.9952	21.2982	24.6805	10.4714	7.29711	11.1091	10.5287	9.92935	10.067	7.69422	11.2632	8.80039	7.73417	9.98943	9.45294	12.6761	14.9876	10.9927	21.1753	21.9697	21.368	15.9399	17.254	19.5514	8.16547	8.4371	6.52682	8.65245	9.15503	8.89926	8.09538	7.17924	8.20757	3.71906	2.71049	8.48691	2.54393	5.4126	6.06188	5.6771	9.03854	8.12565	14.3328	15.1763	11.9106	11.8204	13.0091	12.4484	14.2968	13.3453	15.036	14.198	12.898	11.9237	11.1332	12.2654	16.3872	16.9146	7.27661	9.17987	13.7702	10.4094	7.72832	12.9904	12.9425	15.773	17.1927	21.7607	18.4372	12.5507	15.4986	11.6368	12.3729	5.01761	4.32423	13.5404	10.9293	14.3587	12.721	9.70475	10.8789	14.1722	12.5938	9.24502	7.83591	7.44453	9.97761	9.69928	13.3437	11.2923	10.819	11.9074	14.2032	12.969	12.1912	13.8467	14.3869	12.3996	14.4393	30.8662	16.987	18.6795	18.8992	11.6873	12.3043	11.5043	18.7956	23.7703	24.7474	22.9195	11.559	10.1755	10.8372	25.6032	24.2257	21.6926	16.8105	24.5761	22.6834	10.5158	13.0729	15.4454	20.1128	22.3637	23.1601	21.7253	11.8656	13.8572	12.5639	8.9043	11.7008	12.231	11.7409	8.49068	12.1925	8.49068	17.3927	9.42202	5.73434	11.6291	13.5139	11.3765	16.0336	9.4065	19.744	22.0872	17.86	14.5113	14.1367	14.2804	22.9666	22.4175	19.052	18.7604	15.5176	13.229	13.9761	14.8644	7.83836	9.62395	7.89544	8.23909	10.1052	10.5368	6.61187	7.60822	9.08655	10.0997	8.71475	8.99562	9.39983	7.39856	9.01005	10.276	13.644	11.8181	11.945	12.1763	14.5376	13.5454	15.8189	15.3673	12.9973	13.9086	14.4918	14.2668	27.298	28.108	22.3032	14.8231	14.4566	15.0033	14.8517	16.5064	10.7079	13.5096	14.7949	12.4194	12.579	13.6221	13.1175	12.4946	10.2509	11.3006	9.7265	10.92	9.09191	9.62307	8.82906	10.9409	12.0053	11.581	11.7234	8.39472	10.609	8.63683	8.85255	8.03198	9.3016	5.81488	9.01667	8.55109	5.47907	10.4255	10.379	10.9053	10.949	12.013	12.8123	15.3256	9.37063	12.7913	10.3222	9.05439	15.7467	11.8873	13.4628	7.99652	9.2504	10.2156	9.69423	9.06956	9.76242	8.51027	6.58441	7.36658	6.84284	7.17043	6.93148	7.0279	7.54403	5.87155	6.13873	6.99745	6.36509	6.8259	6.3079	4.99914	4.48848	1.96994	2.0897	1.55052	11.2516	9.78551	16.4632	16.3138	9.9294	9.80282	8.6998	16.2126	8.86953	8.90437	10.6992	12.7602	20.5611	22.5585	22.1174	11.3104	15.8772	14.9807	13.2825	18.4768	16.251	21.6534	23.8908	27.4715	27.0914	20.6478	24.9157	17.2985	18.0533	17.3677	18.654	20.3817	12.4095	16.3136	21.7892	21.5132	23.8311	5.66144	12.7302	15.8705	7.47518	14.3193	7.03237	8.34699	8.02434	10.2655	9.40979	12.5491	14.0129	12.1493	11.6407	8.57313	17.2257	17.7008	5.72607	6.24179	18.0202	16.2525	16.1546	16.3985	15.9219	6.00685	11.4739	12.0944	9.04984	8.6493	11.1501	7.60681	8.76782	12.4283	7.78615	5.79744	7.27512	13.6168	8.55991	5.85343	6.47246	7.01659	4.48135	28.9777	17.9369	19.8457	14.7886	14.325	14.9726	0.322148	0.292534	0.344352	0.256792	0.209857	0.285888	0.435626	0.51971	0.313314	12.2362	9.15862	6.11427	10.0048	5.67141	10.5772	10.7231	12.1992	13.1286	11.0671	16.1353	12.1618	10.0555	15.459	10.709	9.90294	9.23777	11.738	17.3735	17.5171	14.1882	17.4376	21.5823	17.7307	24.0144	16.7846	18.4474	18.4878	22.9832	14.3364	15.3319	15.4486	15.1824	21.4605	28.4839	24.0756	17.1706	17.3489	12.782	12.0272	16.0847	14.7705	11.1336	11.3556	13.6977	17.3414	16.0169	17.4805	15.0187	11.3453	14.017	14.7262	16.1317	11.6586	10.1561	11.9604	16.0811	13.9894	12.3605	14.017	14.1347	16.1483	15.5404	15.4675	17.1908	16.5454	14.2595	14.522	13.1317	8.08512	11.6261	10.2275	10.6683	14.7889	10.1984	12.4214	9.98738	11.1822	14.5978	10.5699	12.7708	10.2787	10.6118	10.1471	21.3657	20.3267	19.5706	17.5525	11.4304	14.1273	18.6641	21.5527	18.4496	14.6717	17.9485	18.1506	7.14614	19.6626	14.3203	10.0364	13.4256	14.2053	15.9809	17.5503	15.9634	23.5698	15.6465	22.122	19.8363	21.7221	16.4619	7.28378	7.5194	3.85728	4.23006	5.15417	6.17933	4.95321	4.75081	8.39087	8.44922	4.19451	4.5509	11.5979	9.14992	6.06053	5.98982	11.6406	11.7766	16.1863	16.1289	18.0516	14.947	9.0856	9.84353	6.46902	7.57694	5.37765	11.316	4.43354	16.9257	18.5399	4.57793	7.45314	20.002	15.5857	20.6655	19.209	15.1089	18.2909	11.702	11.523	13.4742	27.122	9.04846	7.16004	8.00028	10.2063	10.9236	10.3019	15.8686	15.2428	13.4993	15.3662	8.70736	7.49286	7.76257	14.2449	14.537	13.8932	9.24168	8.77846	8.52472	17.4326	16.1872	4.92375	5.10537	5.51826	15.6897	11.6272	5.34389	9.38082	6.88193	12.5181	4.01301	17.0045	19.0556	13.4321	14.5202	10.0226	11.2115	10.4143	13.3021	16.0602	9.18127	17.3259	9.70269	11.9931	20.9298	17.6052	16.1587	23.1934	22.5883	21.3784	22.1115	23.9009	26.1182	24.9012	25.4968	23.2536	22.5854	25.1507	24.4232	3.76486	2.81713	3.31894	14.0132	11.1624	18.0002	17.1351	15.2846	9.49322	25.3661	12.4859	15.5488	28.6809	25.8305	18.2082	12.6807	20.2355	23.7091	20.6953	27.0274	6.63958	8.61986	8.66191	9.14274	21.1605	7.01786	9.64614	6.44875	8.14985	5.15647	8.02825	7.42279	7.31055	9.19951	12.7109	11.8264	11.0316	21.8704	4.61735	4.49857	5.65796	6.42454	19.7507	19.3804	23.8858	4.89046	6.20171	5.09336	6.18812	6.21447	3.35082	5.39334	3.41967	5.45979	5.69879	7.15033	5.22113	12.8789	13.6089	16.1433	24.4046	21.7013	25.116	23.3496	21.8883	25.7925	26.1337	23.1456	6.66212	6.94922	7.13808	6.71773	10.3523	8.51452	10.4286	9.65472	9.50267	7.79013	9.26015	5.92588	9.99732	12.1015	8.28519	10.7373	6.52278	9.86965	7.8332	10.0255	6.50629	5.83719	3.11795	2.51973	5.93382	5.82614	7.63633	11.4183	8.88198	3.77888	11.9441	14.1983	12.915	13.2507	17.541	4.92926	16.6802	12.5914	14.6004	14.6582	5.56698	9.88265	22.9233	28.4192	13.2914	15.4983	14.4108	15.2573	10.276	11.4576	11.3442	8.43652	18.4286	28.0518	23.8078	22.9424	26.8617	19.031	21.6188	28.4045	29.3891	24.4931	4.87157	3.76315	8.18103	15.4677	31.3976
CSS0028278.1	8.35652	11.2606	9.99181	6.29552	7.56005	7.82103	12.8397	11.7652	13.138	13.0866	6.54791	3.61902	4.59679	7.20733	6.97913	6.77065	4.92026	6.51304	4.23259	2.64742	5.2139	10.99	13.2683	9.60613	6.19656	21.3389	14.8884	12.4116	13.4916	10.641	13.5674	14.9213	13.4027	10.4045	11.5826	10.8566	9.76268	13.4151	11.4747	9.80958	7.5517	7.07954	10.4298	7.97227	9.19566	8.46348	9.37912	8.23292	8.34936	6.32473	6.08186	5.69748	7.64061	7.03343	6.99448	8.93662	6.76758	7.3003	7.98492	4.08662	4.54561	6.17859	6.86147	10.3991	8.79996	5.06674	4.49275	5.58252	8.87951	8.4669	8.33398	7.80423	8.34841	7.60324	6.92197	7.94715	6.41505	9.07424	6.40138	6.08686	6.05382	6.22616	5.47045	11.9307	9.67554	9.77338	14.2729	12.5122	12.2204	13.8438	14.1197	18.9616	3.03977	4.27138	3.04972	4.84101	4.21457	5.1143	1.5031	1.41707	2.94643	1.49018	4.45562	4.75896	4.73403	4.00437	3.07912	6.60343	8.02386	8.0091	7.61688	6.50939	6.82838	7.24351	6.44198	7.78339	7.73539	8.08026	7.73669	5.328	5.4819	7.29267	8.19411	8.82023	7.51749	7.75675	12.4409	6.96178	12.3504	8.23095	7.31908	7.64978	5.99262	8.36688	9.22171	7.52767	9.82589	8.54623	3.07986	6.24018	8.71062	6.22166	7.71951	5.98037	13.3544	10.1315	6.52616	10.5784	8.03425	7.16381	6.79119	6.95717	6.7824	7.54616	6.58878	8.07564	7.63333	7.85003	7.14278	7.85299	6.73802	5.69098	6.80711	9.81974	11.4109	6.94768	5.84456	5.60662	11.0651	9.69734	13.3394	8.53468	10.7832	9.71287	10.0059	14.8778	14.8672	14.4345	6.34495	6.71186	6.0435	7.02055	6.80097	6.00302	13.201	10.5699	12.0438	13.7336	6.72695	6.76922	6.95584	7.31187	6.71803	6.50791	7.95337	5.62969	8.19285	8.53127	11.5942	7.28806	11.5942	7.89314	6.92604	3.13779	5.35969	6.37217	10.4063	7.53406	2.70517	7.55167	11.3298	11.8267	14.5082	11.453	13.5605	6.34455	8.44711	10.6542	12.0315	10.6296	11.3392	10.8223	12.2036	5.77809	6.19323	3.57996	3.60842	13.8196	14.0256	13.8977	14.8124	12.929	12.5489	13.5125	15.2617	11.5128	14.9182	11.3374	11.9471	9.31013	12.0551	12.7758	11.6388	10.6752	9.60181	8.40514	9.68971	8.8304	10.4758	10.9049	10.4036	5.35252	5.29584	4.84155	10.2649	9.42266	9.24681	9.20267	10.6327	8.31117	6.78713	6.36946	8.60761	8.73267	7.70831	7.83033	4.58322	5.71975	5.38564	6.15095	5.64101	5.71647	6.17768	6.39684	5.57249	17.2266	24.1929	24.9701	14.3373	14.2696	15.2084	20.4929	15.9744	10.227	14.8089	11.7153	11.8874	9.6124	11.0934	11.6254	11.7338	11.4202	11.6625	11.2482	12.5188	10.0115	10.2801	10.357	9.14958	15.1176	10.6961	9.20034	10.9035	13.667	9.77572	14.3714	6.06866	8.39035	6.54241	9.32409	9.02099	8.72976	6.12259	10.7047	9.27666	5.26453	4.98765	4.63718	7.94583	7.28514	6.74426	7.13754	6.8809	6.2642	5.96309	5.78424	5.75444	11.1181	13.2332	3.53966	5.84318	15.9814	19.7877	17.4005	16.6136	16.4413	17.3871	15.0356	16.8443	6.22319	6.66348	5.95666	8.16456	8.25461	7.22147	8.115	7.24917	7.80774	6.12713	6.48804	6.51341	5.33995	3.75463	4.48913	5.15448	4.83717	4.206	8.05863	4.16127	2.38953	3.61875	4.98417	5.06357	4.6089	4.75668	7.57149	5.0107	6.20097	5.09668	7.09279	5.56073	5.81043	6.72234	6.00395	9.41406	7.47516	7.9878	7.37713	6.85515	5.87281	5.72961	8.54187	8.30955	14.6189	11.8754	10.9208	10.6173	10.1833	3.68117	7.16444	3.54448	4.92361	4.80979	5.68599	4.51975	3.80913	4.02537	5.6554	4.42773	5.11452	4.04469	3.24146	7.02114	5.76863	5.33364	4.71548	7.99522	3.18222	3.35059	15.9857	15.1987	15.1747	0	0	0	0	0	0	0	0	0	14.8434	5.61568	4.88697	5.54373	4.7763	13.0009	12.1264	15.4436	12.8201	7.73824	8.55544	8.22321	8.02981	7.53943	8.66949	10.97	10.503	11.488	17.0294	14.9733	14.0267	8.09236	6.79548	7.10474	7.82414	8.90796	8.63293	9.63731	6.21886	8.56623	9.70823	11.0642	8.13709	8.60115	6.35718	5.60071	4.99026	6.59579	5.13738	4.98378	4.78025	5.13685	4.84129	5.10373	4.60911	5.1494	6.25584	6.41094	6.42862	5.45278	6.64196	5.16617	5.88582	5.55171	5.65625	5.47052	3.99229	5.04798	5.36735	4.80141	4.28184	4.64952	5.33184	5.24871	5.15353	3.98463	5.31467	4.68754	4.16567	17.0073	14.6468	13.9783	12.8723	14.3258	10.1608	10.071	15.7112	11.4492	15.4296	13.5851	14.7113	15.4719	16.3436	16.9412	6.47108	6.49058	3.79829	3.73633	1.91958	2.59951	2.88773	5.30496	7.11291	9.70315	10.4841	9.25403	8.63512	14.1613	16.7843	17.0801	13.5402	12.622	15.3989	14.8536	15.5888	11.5835	15.5558	14.4596	14.2151	13.0298	13.8261	3.26691	2.93921	2.09681	1.66739	3.37608	3.75054	3.91404	4.16652	4.2659	4.04634	2.09787	1.54989	9.7597	9.24191	4.29789	4.8192	5.53182	5.9411	13.3389	14.1364	15.4915	19.7772	10.5525	10.7905	10.9968	11.7567	3.27631	11.0206	9.00693	7.52546	5.62107	1.88592	3.22594	6.5337	7.76074	6.60958	7.19447	4.87082	6.43356	8.72389	10.6546	12.0218	8.04649	7.91434	9.96404	10.0835	5.28548	3.89495	3.99122	10.5001	7.23289	6.6469	7.20631	7.71825	6.73665	6.41797	12.114	12.9475	12.8097	7.9028	7.86239	7.01372	10.2709	10.1821	3.08827	2.99362	2.65227	11.8605	6.60734	14.4059	6.59223	5.62344	5.00562	1.98139	8.78683	8.97444	9.50117	6.79206	15.9193	16.8779	21.582	9.08142	11.8235	7.27071	9.94374	5.41517	7.19168	11.9235	9.78657	11.7918	10.0018	10.72	9.655	9.70453	9.43695	9.45341	10.2688	9.97176	9.52702	8.90326	9.41364	9.3449	4.00674	4.19787	5.00375	0.982233	4.8498	3.48668	8.99082	8.62724	11.2123	10.367	5.40045	7.80702	6.82424	14.5437	8.29168	6.09561	7.0396	6.10776	7.24103	11.9294	1.77584	11.656	14.2763	6.16193	12.0269	11.7975	7.413	12.5517	8.77894	9.87626	8.09421	10.8072	7.2701	10.2283	19.5488	21.9782	18.9159	8.81974	5.82007	5.78978	5.68656	6.13809	6.55572	5.98444	5.20754	14.6644	15.064	15.8492	12.8527	13.4569	10.7482	12.6482	11.3806	11.6471	14.109	10.4114	14.8416	9.46652	9.9934	10.2177	8.63739	8.4922	10.2019	8.3762	9.3102	8.14834	9.63157	8.05128	7.93404	9.53651	9.41736	9.91649	6.54211	7.99556	7.15252	9.53527	7.463	6.90549	7.27869	7.99881	6.97836	7.15555	6.1064	6.23361	8.32869	8.59774	12.0015	10.5474	11.6779	10.6783	5.61377	4.93895	10.0685	10.795	12.5418	9.72005	15.2748	7.67585	13.618	11.3224	10.213	12.2834	15.358	7.98024	15.4633	14.415	10.5874	10.0338	1.52971	3.02048	10.0765	14.0806	7.44308	7.44743	7.36646	8.99688	6.71721	8.26554	8.40519	7.87823	11.0196	9.99481	10.5223	6.56934	12.3715	7.28405	9.006	8.15058	7.96748	8.20481	7.57149	5.5835	8.15704	9.1496	12.9879
CSS0026100.1	0	4.72097	0.0147864	0.0238011	0	0	0.0548693	0.0303176	0.100009	1.30119	13.998	8.84878	0	0.22005	0	0.0731094	0	0.373533	4.92731	3.99264	5.91859	0.490726	0.324606	0.103019	0	5.71587	9.69821	8.00154	0	0.0891307	0.527335	0	0.0345179	0.0302656	13.1635	3.01833	1.61141	5.6838	18.3347	18.2254	31.1619	21.7691	20.0296	0	0	0	0	0.204682	0.0650762	0.172293	0.068896	0.107363	0.0918102	0.0251586	0.182005	0.0756315	0.0534291	0.146487	0.0364786	0.120874	0.0871272	0.0321634	0.124323	0.0364348	0.0337535	8.50722	9.17717	9.19642	0.155894	0	0.28624	0.0695724	0.0665968	0.526821	0.268215	0.127091	0.192974	0.107954	0.0805121	0.162618	1.43664	1.57276	1.1408	1.77347	0.454459	1.53593	0.291273	0.870543	0.441043	1.02657	0.325539	1.09834	1.25058	1.03284	0.928486	1.17759	0.856763	1.21888	0.180257	0.0306272	0.993458	0.0353615	0.423587	0.565114	0.635023	0.963751	0.861573	0.217491	0.180162	1.41258	1.01811	1.59875	1.98342	1.38136	1.73927	1.12208	0.394245	0.297711	0.150377	0.336656	0.120491	1.98233	1.58422	0.658446	0	0.276675	0	0.116372	0.592799	0.437023	0.741372	0.467121	0.376124	1.0244	0	0.69276	0.263594	0.161959	1.73659	0.621436	6.65689	4.8781	0.124944	0.690655	0	0.123474	0.126924	0.980475	0.0364965	0	0	0.231644	0.168881	0.0345982	2.06346	0.895318	1.4529	4.24756	5.81592	4.29403	11.0019	10.4134	10.5546	0.0227902	11.9967	8.16086	9.81088	12.8796	0.266113	4.28622	0.436463	7.22754	8.64444	10.6138	8.62603	0	0.0434799	0.048225	9.14169	9.94638	11.2528	0.638341	2.50649	1.00169	0.0576409	0.116072	0.387185	7.85854	6.73799	11.6067	11.4008	0.0629447	0.136669	0	0.0302317	0	0.0666204	1.42832	0.0860128	1.32366	0.0860128	0	0.100213	5.11369	9.04892	7.63386	0.470534	5.06267	0.290406	17.8872	11.0868	8.09063	4.29567	0.266534	0.036855	16.8002	13.7728	4.6811	2.27689	0.165856	0.256991	0.068074	0	1.89746	1.91054	0	0.0329363	0	0	0.24862	0.0777404	0.488104	0.330234	0	0	0.243201	0	0.488649	0.0818644	0.330548	0.409565	0.307493	0.0896613	0.602903	0.472705	0.159059	0.173053	0.0568589	0.108886	0.414313	0.0512559	12.8782	15.8982	16.9488	5.54395	3.39513	2.16049	0.920031	0.713187	0.270722	3.15503	3.18562	2.31417	1.79535	2.90473	2.52294	0.268281	0.159421	0.168625	0.043031	0	0.0634622	0.0353444	0.0281542	0.472378	0.346715	0.750806	1.35374	0.2716	2.65916	1.95099	0.950334	0	0	0.161975	0.0382285	0.104945	0	0	0.130408	0.194576	0.0395463	4.70482	2.15621	3.33606	0.0777888	0.0841677	0.0409925	0	0	0.864493	1.58435	0.0359423	0	0	0	0	0.019482	0	0.0638018	0.0851921	0.0544286	0.0203753	0.031004	0	0	0	0	0.0445453	0	0	0	0	0	0	0.0313394	0	0	0.054687	7.89083	7.55349	0	0	0	0	0	0	0	0	11.6214	12.1439	11.0992	0.48901	0.440483	0.387809	0.37727	4.54196	4.01641	16.668	15.223	16.7657	18.614	16.527	16.4605	17.3083	18.5454	17.2432	3.21122	8.62866	7.08289	6.71875	0	0	0	0	0	0	0	5.91176	0.0406523	0	0.0429076	0	0.256124	0	0.0460897	0	0.707538	0.872862	5.85046	6.81281	0.0338869	0.0250387	14.2244	11.8372	11.024	13.0957	12.4899	5.07899	7.37947	7.33123	5.22298	3.3285	5.85119	3.54137	5.05944	7.58876	4.22016	4.25939	5.89163	7.43354	5.81887	1.79437	3.40903	3.76378	2.63753	15.4303	7.48161	7.10459	0.0242758	0.0166366	0	0.0976315	0.0888691	0.0627339	0	0.0318841	0.0653129	0.132315	0.0633772	0.12711	0	0	0	0	0	0	0	0.0419469	0	0	5.75496	0.0423173	0.0409677	1.48484	0.081127	0.0954797	0.114694	0.17538	8.59837	5.3301	2.07834	4.82161	12.4706	7.30177	7.6241	11.9171	13.8352	9.01894	15.8043	1.15264	0.393183	0.555647	0.993097	1.24205	15.8165	14.0267	13.1011	14.1667	13.9833	10.6977	8.66798	11.6842	9.59339	8.51176	7.11987	11.2339	9.31206	7.35781	8.31583	9.32349	6.83424	9.15494	5.19571	10.1889	10.7342	8.61078	12.7928	7.75596	9.91062	11.25	10.8492	7.48252	11.8923	15.2008	11.5953	11.0562	10.4443	10.5599	11.5872	0	0.230406	0.138394	0.0446126	0	0	0.139295	0.0436884	0	0	0	0.094941	0.317989	0.0429423	0.181471	10.0818	11.9273	8.99264	0	0	0.0353574	0.06386	0.0387131	0.0733886	1.48697	1.98986	5.74372	1.3887	1.11647	0.336544	0.562335	0.828634	0.634116	4.08709	3.08208	1.73894	8.86274	0.697638	2.70993	1.6469	5.95175	0.568471	0	0	0	0	0	0	0.134925	0	0	0	0	0.0551987	0	0	0	0	0	0	1.64318	4.74098	5.23405	0.312296	15.8475	23.8799	0.0121766	0.0453031	0.0114907	2.55023	2.64969	1.02991	2.98059	0.0542959	0.139569	3.93524	3.22961	5.30791	7.19343	0.668293	1.68689	1.16202	0.642225	1.46293	7.07636	0	0	0	0	0	0.0618148	9.24124	1.37255	0.661956	0.729018	0.0430057	0.0482069	0	0.824725	0.628082	0.832036	0.46725	0.10029	0.461719	8.05768	7.59834	0.238104	0.079523	0.0397574	0.250112	5.65906	0	1.42481	0.035479	0.2603	0.0359279	1.34801	0	0	0.136983	2.4378	3.52775	3.70688	2.90926	2.8819	1.90171	4.92086	1.21614	2.26345	2.54948	0.0701858	0.409749	7.74521	5.77395	6.59939	5.66748	8.14129	9.54979	8.01984	8.36387	5.78845	5.72953	8.03127	10.3845	0.113608	0.0262051	0.0288484	0	0	0.0624178	0	0	0	3.56162	3.34699	2.77213	8.36071	5.3824	0.253811	0	12.3631	14.3445	11.8854	0	0.0946306	0.0647652	0.190259	4.32343	2.13271	0	0	0	0	0	0.0572696	0	0	8.24233	2.90271	8.35308	3.85395	21.2967	1.32874	1.47092	1.16348	1.05033	5.85299	2.84582	7.61309	0.0926679	0	0	0.0430209	0	0.0428968	0	0.299211	0	0.122203	0.0413701	0	0.636106	0.366843	0.845891	19.0787	20.1084	17.1391	21.009	20.4211	20.1749	20.2635	20.6808	0.460032	0	0.251204	0.0818519	2.24903	0.554755	1.29097	1.38077	0.115088	0.0785122	0.752175	0.0538324	2.02941	1.71077	0.548126	0.1523	0.390903	1.97954	0.655664	3.8876	1.06369	0.286648	0.383499	0.444127	1.13401	0.47625	1.44396	0	0	0	0	0	0	0	0	0	3.47434	0.397361	0.991119	5.99626	0.545798	4.74948	17.2492	7.08789	4.75145	4.77518	0.353022	0.671635	0.466787	0	0.0918505	0	0.241894	7.8967	1.30108	12.0811	8.41653	10.9853	1.54749	10.9671	10.6029	11.5999	14.3753	10.8993	0	0.262148	12.2802
CSS0028095.1	3.4091	4.52282	3.36541	0.149668	0.077362	0.29412	0.294536	0.201115	0.0896528	1.30934	0.271069	0.163877	0.622375	0.867514	0.444908	0.555172	0.256139	0.798304	0.501647	0.0939236	0.112274	0.933529	0.875765	0.67938	0	0	9.9329	0	0	0.348748	0.79234	0	0.768196	1.27201	1.61596	1.35429	0.970648	2.08543	1.0661	0.14734	2.31243	0.184769	1.58135	0.493623	0.694825	0.807302	1.10495	0.663735	0.496153	0.312738	0.418363	0.633932	1.39387	1.67131	1.51595	0.508436	1.23576	0.865567	1.26228	0.984208	1.13822	1.02022	1.47835	1.0516	0.433561	0.331729	0.454859	0.604712	0.724723	0.406273	1.33641	1.18399	1.33541	1.19767	1.38514	1.3281	0.671011	0.621	0.453952	0.386463	1.45273	1.59031	1.09193	1.58436	0.530409	1.23596	1.11844	1.24936	0.705548	1.61514	1.55245	1.82408	0.0530053	0	0.109444	0.145321	0.295474	0.496374	0.034963	0	0.0515993	0.0325196	0.038206	0.569001	0.0665566	0.244508	0.0713068	0.809926	2.98065	0.661284	0.592095	0.963596	0.834147	1.31319	0.502106	1.11932	1.19031	1.30702	0.989252	0.279248	0.86551	1.07859	1.05931	0.977435	0.954103	2.32425	2.78278	0.619058	2.67412	1.30833	0	0.725208	0.111316	1.52764	1.09872	1.28155	2.53384	1.32512	0.340449	0.714266	0.958618	0.376053	2.86819	1.11354	0.0739507	1.36427	1.2755	1.6882	1.34742	0.715903	0.538568	0.432631	0.422066	0.477788	0.62662	0.64935	0.767429	0.633509	0.937656	0.30413	0.469176	0.582218	1.10254	2.16105	3.57595	0.55376	0.714257	0.665081	4.555	5.37307	5.0826	3.25251	1.15887	0.499938	1.03556	1.14945	1.45584	1.57744	4.0301	3.00513	2.85768	0.827371	0.630433	0.888086	2.68218	2.88091	1.82899	0.272909	1.52937	2.19849	1.52163	0.369441	0.711967	0.426908	0.547717	0.0721499	0.421905	1.93419	0.111584	0	0.111584	0.227596	0.242263	0	2.10593	0.198457	0.0617584	0.23478	0	0.148114	0.331733	0.352351	0.246562	0.0762766	0.514385	0.393407	0.176476	0.362994	0.0901952	0.296473	0.296933	1.70851	0.0934397	0.0506546	0.054856	0	0.108682	4.38835	5.22601	7.48596	1.92386	6.64506	5.45915	5.02304	6.8251	5.04687	6.94987	6.23249	7.23217	1.77264	1.82815	2.42594	2.18838	3.07814	1.14746	7.49031	6.32508	6.02496	7.15216	5.85341	8.02199	1.55892	2.11163	0.783498	1.68639	1.54782	1.65744	1.61774	1.673	1.5718	0.612377	0.722673	1.87691	2.38492	1.11063	2.31915	1.89485	1.77473	2.43548	2.27279	2.68595	1.96505	2.23743	3.18829	3.45763	0.954847	1.4753	1.36668	0.0606495	0	0.2514	0.314103	0	1.81846	0.583555	0	0.133589	0.177605	0.20233	0.439229	0.199474	0.430025	0.382892	0.574265	0.613981	0.447479	0.406479	0.615242	0.317684	1.39522	0.560343	0.628834	0.316052	0.438157	0.41039	0.658492	1.97884	2.17365	2.06024	2.07477	1.82842	1.65912	0.702134	1.55487	1.60899	0.784304	0.466352	0.692427	1.17654	1.27163	0.877779	0.784511	1.24941	0.506953	0.0145493	0.367097	0.213501	0.275641	0.77247	1.29709	1.2341	8.67035	8.68486	6.41506	9.90908	8.66047	5.77207	6.82135	11.7996	1.0356	1.01281	0.758007	0.975533	1.22314	0.688871	0.418543	1.05909	0.926879	0.553589	0.489077	1.09669	0.683564	0.721791	0.407361	0.172287	0.0808767	0.0571395	1.20816	0.136774	0.0225681	0.104734	0.425209	0.155727	0.423398	0.224977	0.202298	0.358157	0.544845	0.354738	0.271997	0.339372	0.52141	0.945662	0.734639	3.01861	0.524006	0.358434	0.916752	0.533141	0.220422	0.614449	0.110954	0.173116	0.897996	0.974396	0.442736	0.310595	0.470859	0.570013	0.635008	0.781842	0.658773	0.646532	0.762828	0.615517	0.431311	0.524148	0.35681	0.50744	0.387818	0.579578	0.431033	0.537617	0.181181	0.544322	0.436211	1.86541	0.494292	0.413411	0.0373848	0.0157631	0.013668	0	0	0	0	0	0	0	0	0	3.52113	0.49247	0.152721	0.826702	0.174721	2.57725	2.13259	3.46812	2.16676	3.05256	1.64719	3.04795	3.56627	0.868583	1.26934	3.18317	3.39875	2.86226	1.27826	1.90552	0.747161	0.382087	0.676826	0.28552	0.340423	0.970062	0.681973	0.888508	0.305305	0.623142	0.32144	1.05927	0.469403	0.633872	0.778157	0.411068	0.24682	0.424982	0.304991	0.308705	0.38541	0.327147	0.172767	0.325095	0.162948	0.312118	0.216627	0.438149	0.62358	0.181421	0.352769	0.561007	0.180151	0.299155	0.500127	0.485922	0.294159	0.397125	0.406399	0.290784	0.297589	0.224789	0.516874	0.696837	0.557304	0.274392	0.358421	0.186813	0.448191	1.04453	3.51719	2.01072	1.11142	1.09779	2.07631	1.88066	0.716387	0.690623	0.842165	1.16674	0.849898	0.935896	0.514766	1.32784	2.33686	2.77354	0.828129	0.845802	0.327448	0.416901	0.818197	0.639531	2.02382	2.32925	2.11523	1.47227	0.725055	2.84498	2.42196	1.74747	2.17691	1.84092	3.17501	3.42824	2.09826	3.32366	2.97767	2.08731	2.85314	3.42395	1.47944	1.2649	0.399807	0.519478	0.107495	0.627195	0.620773	0.620299	0.187163	0.582846	1.13956	0.365451	0.391524	1.217	1.23345	0.339755	1.18806	0.660248	0.900917	2.3491	1.57323	1.04185	1.5647	0.767257	1.0777	0.283247	1.23271	0.535446	1.43898	1.68853	0.577769	0.303242	0.228937	0.287983	0.914818	0.617591	0.808772	0.677464	0.228278	0.417661	3.00034	2.17254	3.65482	3.71508	5.559	3.35842	7.59823	0.903192	0.495302	2.35121	4.32158	3.06786	1.74112	1.64845	4.64537	2.94979	2.47635	7.41776	5.8573	6.95739	2.88076	2.93945	2.25919	7.72424	5.5398	0.701253	0.737314	1.14201	0.82617	1.89382	2.42365	0.856868	0.791852	0.574652	1.24394	2.11112	2.2838	1.88912	2.21277	1.37156	1.45445	1.42376	1.87122	1.9586	1.93398	1.43007	1.25253	1.2208	2.81475	3.37525	3.58407	0.358439	0.474836	0.734217	0.848114	0.399176	0.821968	0.581289	0.374897	0.55487	0.510883	0.880461	0.331444	0	0	0	0.100804	0	0.418827	0.684227	0.457955	0	0.24368	1.33796	0.963812	0.122079	0.95792	0	0.0615946	0.3715	0.121784	0.374131	0	0.0218269	0	0	0.0378421	0.0801221	0.257956	1.18514	1.43998	1.9305	0.319351	0.291637	0.646503	1.29685	0.194267	1.12796	1.19473	1.01446	1.32967	1.00009	0.436818	1.28369	0.94047	0.206117	0	0.311609	0.63596	0.882722	0.391156	0.222867	0.592224	0.14295	0.42058	0.0392824	0.380993	0.711918	0.0769178	0.447218	0.822021	1.08146	0.999084	0.79288	0.29005	0.853819	0.42229	2.06086	0.758314	1.01749	0.304912	0.247197	0.27104	0.417621	0.487923	0.398616	0.229844	0.394592	0.426473	0.182451	0.279749	0.177182	0.407126	0.154024	0.332715	0.260304	0.384405	0.393999	0.205605	1.14739	0.994809	0.976029	1.34639	0.285567	0.523601	0.616907	1.56215	1.30347	2.86124	1.48217	3.24409	3.03887	1.79025	0.273295	1.74966	3.27676	3.80528	1.53312	2.83898	0.912106	2.75282	0.489422	0.683484	0.136503	0.480377	1.86687	0.731031	0.172819	0.294843	0.233086	0.043746	0	0	0.0589473	0.13137	0.165067	0.657315	1.3494	1.09484	0.252564	0.600711	0.276471	0.293957	0	0	0.269279	0.475962	0.852915
CSS0035123.1	0.361284	0.272639	0.122802	0	0.0370663	0	0.0199144	0	0	0	0.256247	0.153376	0.0472761	0	0	0.0608836	0	0	0.103359	0.105212	0	0.189187	0	0	0	4.18334	0	0	0	0	0	0	0	0	0.654968	0.134508	0.119685	0.54383	0.653003	1.6571	0.697742	3.06575	0.300444	0.024985	0.130962	0.049528	0.048397	0.29248	0.149939	0.398676	0.558782	0.552623	1.08625	1.0613	0.675445	0.322959	2.64685	2.58408	1.28599	0.640637	0.779744	0.313024	4.10418	0.940005	0.0258022	0.0882143	0.276081	0.422233	0.111913	0.0673083	0.620275	0.15091	0.384045	1.03621	0.81188	0.598202	0.893363	0.0771068	1.21485	0.466371	0.279092	0.424165	0.298362	0.264402	0.339145	0.520645	0.22198	0.167661	0.0379197	0.0775069	0.172049	0.345999	0	0.0374471	0.021844	0.0699887	0.0279903	0.0323846	0	0	0.0211024	0	0.324053	0.16373	0.205431	0	0.0546644	0.0527651	0.121184	1.14768	0.500981	1.41239	0.781551	0.974162	0.807407	0.289092	0.230663	0.579674	0.329891	0.375031	0.177865	1.58851	0.727724	0.659606	0.533695	1.38445	0.641662	0.923117	0.59079	0.863996	0	0.4093	0.610697	1.55755	0.228485	0.543586	0	1.12703	0.412405	0.182551	0.282753	0.169809	0.272094	0.0544503	0	0.214207	0.144844	0.161217	0.369047	0.147	0.285776	0.180005	0.207088	0.0785009	0.118774	0.0573883	0.554236	0.299598	0.577084	0.436727	0.786332	1.31547	0.680161	0.106686	2.06766	0.28775	0.24137	0.267847	0.473591	1.27742	0.181243	0.316036	0.165542	0.619057	0.243714	0.2564	0.129035	0.180244	0.931458	0.62734	1.13363	0.0677941	0.175711	0.387321	0.454777	0.120499	0.294763	11.4471	0.050785	0.126395	0.0513243	0.0952747	0.0258499	0.176279	0	0.107485	0.0704946	1.88719	0.0497157	1.8719	0.0497157	0	0	0.882734	0.477846	0.479778	0.237481	0.922873	0.0994103	0.59534	0.182694	0.131297	0.131063	0.0327937	0	0.703455	0.108961	0.130663	0	0	0.0428877	0	0	0.85767	1.5664	0	0.109498	0.661741	0.32134	0.344135	0.516513	0.135125	0.205697	0.336821	0.202588	0.471289	0.475687	0.270551	0.543912	0.974836	0.339749	0.257824	0.410067	1.03897	0.715736	0	0.0440421	0.0431728	0.413681	0	0.187451	0.441735	0.830801	0.262556	0.289199	0.174058	0.483307	0.312395	0.885594	0.425686	0.177827	0.0752773	0.227888	0.257583	0.0827552	0.23495	0.443001	0.173992	0.128322	0.299538	0.183769	0.189947	0.377599	0.301471	0.924781	0	0.0239827	0.0950106	0.404342	0.156995	0.481522	0.161441	0.0605163	0.103848	0.0352577	0.131987	0.0899793	0.334632	0	0	0.0412413	0	0	0	0.031301	0.0845131	0	0.0918016	0.0336073	0	0.0611749	0.02807	0	0	0.0327969	0.0646879	0.169972	0.0130002	0.0174678	0.0873733	0.0775469	0.073108	0.0834572	0.0212162	0.0570102	0	0.087274	0.0223375	0.151222	0.143751	0.0995175	0.080797	0.0168408	0.0149936	0.131527	0	0.116778	0	0.0444905	0.263707	0.0832397	0.588072	0.441534	0.31838	0.269308	0.505478	1.17828	0.242119	1.60592	0.102787	0.175169	0.0772262	0.657019	0.826281	1.61248	0.971605	0.774825	0.798508	0.227447	0.101833	0.173591	0.156466	0.206795	0.0906649	0.190256	0.297275	0.363527	0.659339	0.512811	0.30436	0.224351	2.05987	1.08141	1.37833	2.74312	2.2833	2.5504	1.29867	0.466816	2.20376	0.505778	0.378604	0.412533	0.647652	0.911377	0.309082	0.285678	0.515343	0.58005	0.848923	0.97322	0.0297432	0.0649192	0.0803458	0.163512	0.0242625	0.10051	0.276911	0.378513	0.270881	0.096935	0.0671748	0.0807605	0.0964078	0.18196	0.278749	0.199847	0.263541	0.169603	0.119505	0.364201	0.0865198	0.251725	0.0857363	0.334268	0.0635571	3.85462	0.0883633	0.0894705	0.0603021	0.0885183	0.140129	0	0	0	0.0252816	0	0	0	0	0	0.820886	0.399632	0.0321456	0.0576184	0.101897	0.329452	0.434573	1.17022	1.28167	0.352085	0.553371	1.46296	0.420837	0.312704	0.443187	0.158593	0.149685	0.0364136	0.0677516	0.0179947	0.164543	0.129453	0.383713	0.15942	0.0761697	0.0963773	0.45556	0.328828	0.682681	0.0694307	0.179034	0.100391	0.110002	0.0772205	1.38522	0.777505	0.415949	0.730492	0.725172	0.892647	1.99276	1.91172	0.491093	0.749832	0.618328	0.826922	0.728917	1.01799	0.742469	0.271391	0.254144	0.448016	0.518531	0.584111	0.728817	0.590866	1.11366	0.630551	0.820526	0.729558	0.645723	0.70502	1.2332	0.524073	0.772642	0.444072	0.650773	0.540004	0.861826	0.110135	0.219298	0.145656	0.0352248	0	0.30173	0.109856	0.103314	0.0327396	0.032543	0	0.0747101	0.0359489	0.0338754	0	0.0302435	0.0402626	0.179998	0.15691	0.234293	0.139168	6.02347	8.95659	1.57201	1.38848	1.0985	1.46797	0.351276	0.206053	0.0465838	0.207566	0.0529375	0.119852	0.458698	0.15057	0	0.43813	0.0965657	0.0489265	0	0.442055	0	0.222959	0	0.0593136	0	0.0605922	0.0605236	0.208999	0.0522696	0	0.0523262	0	0	0.119844	0	0	0.0563386	0.568647	0.817164	0.725196	0.516565	0.644404	0.513547	0.454286	2.46534	0.00968615	0.0841436	0.0383844	0.2967	0.955585	0.0549863	0.108139	0.0538292	0.164191	0.202202	0.270044	1.33816	1.2284	0.358195	0.418046	0.141543	0.177791	0.261451	1.00068	0.123317	0.0159714	0.200406	0.0807593	0.10275	0	1.65437	0.215143	0.310334	0.174027	0.124917	0.105645	0.232885	0.317084	0.409297	0.599022	0.0311622	0.328616	0.168072	0.986491	0.733576	0.029651	0.0298266	0	0.258482	4.58313	0.521844	0.328038	0.139255	0.630336	0.298385	0.0343867	0.071478	0.143341	0.0212561	0.191518	0.498436	0.552568	0.381499	0.262506	0.134295	0.165918	0.0606007	0.0461761	0.254971	0.11658	0.473989	4.57455	2.36236	2.69179	2.74853	3.14313	3.02944	2.93273	2.15341	4.71251	4.05711	2.99171	3.20069	0.119866	0.0661484	0.14568	0.045733	0	0.0518599	0.0998641	0.0229115	1.09242	0.0564848	0.0380782	0.034883	0.857277	0.343973	0.234021	0.243353	1.79308	1.09502	1.75096	1.17805	0.0213284	0.687368	0.542029	1.43878	0.11543	0.196567	0.414654	0.438508	0.353234	0.188255	0.437311	0.0654158	0.0719655	1.17971	0.0387265	0.0332724	0.0356629	0.353356	0.0735686	0.0763506	0	0	0.499971	0.178778	0.330201	0	0	0	0	0	0	0	0	0	0	0	0	0.0377184	0	0.0163551	0.242308	0.151236	0.366676	0.220472	0.214682	0.214404	0.348833	0.296912	0	0.0166692	0.033409	0	0	0.0154439	0.0143888	0.0738816	0.0182969	0	0.0327968	0	0	0	0	0	0	0	1.71738	0.521808	1.29356	1.39437	0.0454999	0.516392	0.381812	1.681	1.54186	0	0.0401784	0.0407329	0	0	0.030382	0.0335484	0.0789446	0	1.08838	0.230008	0.291743	0.272083	0	0.520152	2.62617	0.193937	0.0730763	0	0	0.081919	0	0	0	0	0.113063	0.530735	0.0428646	0.460946	0.344419	0.230341	0.204676	1.63112	0.96383	0.397199	0.616214	0.298708	0.039454	0.155456	1.29948
CSS0009978.1	16.7127	21.8751	23.2187	34.5276	39.3801	39.0062	41.725	40.2787	42.6756	36.4226	23.2526	39.4604	10.7345	19.294	17.6033	22.1464	17.8261	22.9629	10.6653	9.06542	16.3743	8.54197	10.962	12.3327	13.4303	21.0218	25.7951	11.8274	11.1888	10.8224	7.95283	10.8149	11.3328	21.5515	26.0405	11.2748	10.7787	12.118	21.8727	27.3413	20.6355	27.841	24.0988	29.0223	33.2897	30.3069	35.0928	37.9849	41.9691	30.3976	36.3737	35.546	35.5937	38.184	36.4803	41.1047	36.8227	36.2484	38.3018	37.4003	38.5533	40.7882	38.3639	47.3977	30.1611	31.1399	33.5425	30.0604	42.6539	50.6232	53.2681	44.3256	46.4291	48.077	48.9802	40.7322	41.2793	42.5794	48.1826	44.4962	21.0196	21.3717	19.8221	22.9862	20.858	25.6753	24.2317	21.8015	19.0788	13.9314	10.8254	11.7679	48.2088	50.267	54.2357	41.6468	67.9083	41.9595	27.7872	23.7064	57.8417	26.3752	55.8365	49.6648	56.619	53.2613	59.3119	22.324	25.3742	38.6971	37.4298	37.48	35.9843	34.2026	31.8785	23.6262	21.4001	21.6749	21.7842	28.7456	25.028	35.512	41.5732	43.8467	40.0062	47.3491	45.5132	47.5942	31.8843	44.3519	45.6202	38.8473	40.0565	37.2004	30.3914	30.8646	21.3266	42.5979	22.2891	33.1369	16.1796	15.6279	27.3179	24.6481	14.8117	20.1958	21.0819	24.9584	31.2773	32.8315	29.9566	25.6754	24.8921	25.432	26.2643	24.0891	22.8224	26.4523	24.1801	23.0761	27.7234	28.2879	23.4969	16.7288	24.1044	23.5849	28.2784	29.8124	21.8336	17.4807	24.2051	31.8194	25.3614	20.3617	27.0761	43.0031	38.0291	45.0441	31.2269	32.505	30.8748	16.9511	19.8565	23.55	17.9317	19.2781	22.5017	20.3715	26.7932	33.1343	29.4058	25.1012	24.7038	29.0649	24.4043	28.1863	27.333	16.1283	19.8569	20.256	19.8569	33.1484	16.3676	85.8525	36.5971	52.4844	31.6428	33.5066	58.8794	17.3461	22.3223	24.5587	20.983	23.5694	29.8746	17.4968	17.3205	23.7644	20.3617	21.5088	19.5298	17.5314	20.1645	27.533	30.167	22.99	25.1427	26.9303	23.6327	35.5083	28.8797	33.3727	34.9972	30.8716	37.248	38.7991	31.1425	41.948	38.8075	37.9728	36.707	36.2771	36.5506	38.5041	30.7645	28.8723	36.9226	47.0457	44.9203	48.4001	43.4416	32.3101	36.2344	26.0944	22.9832	15.901	20.1984	21.734	14.3347	14.1137	20.1859	23.1351	41.7633	41.0914	34.0287	39.0269	28.4698	25.9789	25.5302	30.8441	28.3032	22.2747	26.5736	24.6901	31.5207	18.8065	20.9615	18.642	33.0769	23.3514	31.043	31.1921	47.2999	19.6964	24.0975	26.6781	29.7503	39.3438	67.5341	48.7991	48.505	46.2825	45.0023	47.3541	41.3179	57.9205	40.9097	42.321	36.9643	31.9607	43.0383	48.4889	61.3662	57.9126	62.5983	44.2014	34.7615	31.2576	30.9649	48.8296	53.3354	56.5091	51.1085	48.9432	50.3404	77.7736	71.3627	67.4327	41.815	46.2647	44.452	69.4418	70.3841	77.2243	19.4296	20.2178	21.2855	38.0652	24.0491	36.3828	34.0269	28.7814	26.2525	23.5898	32.8869	21.8708	27.8073	26.909	26.1988	22.5783	24.512	23.9362	27.4719	28.0713	28.0431	30.8103	25.9831	27.7518	19.4503	23.4342	16.943	20.6281	24.0968	19.8579	23.0248	26.7945	24.532	26.0926	29.1918	37.0336	33.4184	35.7607	33.5983	31.9423	32.7178	35.0216	31.2213	30.1847	31.021	35.1963	42.1341	34.5985	31.2085	38.3206	27.761	27.6391	26.9306	31.232	29.7196	31.195	27.7492	41.0186	37.8123	23.1307	23.2902	20.5759	21.2714	21.3154	10.3297	14.06	11.8097	10.9589	7.99252	13.1725	6.50102	9.00071	15.5206	7.84964	6.19204	9.86929	14.9045	8.4089	6.80091	5.33902	6.98792	5.08144	31.0807	29.1335	28.9899	29.9353	28.3032	32.4763	6.38856	7.49044	7.22418	9.06907	9.57555	9.88603	8.8131	7.94656	7.60881	40.0747	44.7489	45.0205	32.9012	31.362	52.1379	43.5029	34.3055	40.5769	29.8927	27.1436	37.4392	29.852	22.5347	22.5375	15.6313	21.6212	15.3552	17.6627	16.4932	17.935	24.0502	22.498	21.7526	22.8176	20.1562	22.1145	21.6075	25.3	20.0419	23.7994	24.12	21.39	21.0407	24.8949	26.9126	19.8684	23.3871	22.738	24.0937	26.9398	29.7424	29.8984	29.3625	32.1934	25.1174	32.5886	29.2465	25.6426	24.4477	27.5493	30.6264	25.0661	26.4714	28.6293	31.6307	24.3148	35.519	28.4015	25.3386	24.077	24.841	25.5354	26.306	26.579	28.6999	26.077	24.8538	25.667	29.7714	33.4711	34.5969	39.5947	54.0654	31.66	27.9779	45.5544	30.4896	31.1951	24.3511	29.728	30.3196	49.6099	33.2949	33.1469	29.2076	24.7515	32.632	32.6626	39.5613	93.4801	86.7911	85.9357	38.8323	40.2572	35.602	13.8382	16.4922	17.8969	18.3696	18.3041	16.0672	16.8673	15.5636	13.0638	14.067	14.5747	21.8849	18.6459	17.6448	19.5777	17.1066	18.9429	15.612	16.2891	17.0053	22.7309	23.1496	22.0524	14.8219	19.0622	15.6716	16.2509	31.4396	29.3806	17.6999	21.3574	47.4334	46.8197	12.1825	13.0144	23.2581	23.6189	19.0682	22.6268	14.9739	27.6451	12.8676	30.3114	27.5895	37.7879	36.86	31.7756	33.1325	29.904	31.6024	39.5451	28.7425	33.9025	34.7726	17.0199	17.8568	16.9661	25.8668	27.5075	23.5359	17.7817	16.1043	29.5594	12.2566	28.3777	29.5148	28.371	26.8505	29.5012	30.0065	34.8482	27.9436	31.8103	28.9632	51.0947	51.9382	47.1731	32.2019	33.0062	26.1493	22.2762	24.521	25.1143	24.1081	36.424	20.057	19.976	27.917	12.9374	21.3129	19.1375	25.3231	15.6949	26.8787	24.9874	25.258	16.7505	19.1533	21.5754	15.2409	7.15088	8.05719	22.2379	19.227	19.2439	27.466	25.8028	21.7012	26.3901	29.2686	31.6293	30.2941	26.1401	25.3255	24.441	29.3244	25.0085	50.807	59.7701	57.0792	12.62	17.8964	17.0672	31.0876	41.1967	46.315	20.7748	24.347	19.1451	32.4015	31.2628	28.661	21.7721	23.7056	30.2283	28.3234	25.0616	29.4832	50.6259	29.1979	20.4809	12.1344	29.6388	36.3697	39.5841	35.5964	34.509	41.8303	27.0228	44.2719	18.5583	13.6826	14.1067	15.7319	21.0096	17.9678	18.6473	9.4702	10.9715	35.6243	35.7411	33.5634	58.1003	47.106	46.8895	50.339	51.3849	50.7759	47.6143	53.3889	52.9985	54.894	45.824	43.2187	26.8942	24.8187	27.1026	18.9989	16.9265	19.5105	13.9999	15.4351	18.6575	19.7352	17.261	16.1356	15.4533	15.6556	15.3555	19.1648	17.1634	17.2225	17.8043	16.4895	19.4955	16.2696	13.5525	16.9029	16.006	14.3324	18.0047	13.0811	17.1727	17.3569	15.8408	17.4891	15.8656	25.5963	20.8513	14.4591	22.5222	22.9422	31.8687	41.2597	20.5969	26.7716	24.9117	45.2767	37.431	37.4009	23.9033	24.1368	21.2407	30.5085	18.5983	13.0245	28.5479	23.6651	21.9763	28.476	26.6522	32.9238	27.7908	30.4687	37.5895	37.6132	33.8247	36.2938	31.6484	26.1231	33.9132	33.8377	36.6294	29.6373	27.9028	30.7396	29.117	1.71314	1.76182	40.4094	22.5118	26.7501
CSS0036602.1	3.68154	5.24121	4.40777	0.776846	1.04699	0.615469	1.6855	1.34584	1.62666	3.66777	3.97366	3.36676	1.47142	2.31565	2.03163	2.7271	1.77096	2.37099	2.58728	2.24129	4.16488	3.79622	3.58815	2.88625	2.75664	12.2594	19.2161	0	6.55392	4.09825	5.2712	5.92235	6.55959	4.02604	6.22004	4.37048	3.99615	4.60552	7.05309	7.01975	5.34437	5.60439	7.17915	2.81625	3.38762	2.92438	3.53882	2.9748	2.92037	2.09202	2.31445	2.67236	2.4961	2.3701	2.1527	2.70992	3.22974	3.54892	3.96199	3.53431	2.79438	2.15605	3.73547	3.88646	3.10965	3.82447	3.79175	4.60572	2.94375	3.03439	2.23801	2.12644	2.63298	3.10315	2.26086	2.66254	3.30503	2.68175	4.45723	2.28852	3.4083	4.47377	3.31412	3.8375	3.99703	3.89037	3.84021	2.74332	4.37949	4.49939	4.9239	5.24322	2.72456	3.82439	3.43404	4.22107	3.36601	4.15066	1.81167	0.904314	2.93842	1.14004	2.83018	3.08961	2.77016	3.18459	3.43652	4.01917	4.1464	4.73781	4.37416	4.56629	5.26664	4.83878	5.41423	3.9189	4.23283	4.81173	3.70701	3.0433	3.98233	4.45867	5.65929	4.1872	3.84846	4.78834	4.09034	3.71505	3.28765	4.4281	6.54124	3.90475	4.01825	3.81476	3.45004	2.93769	4.15309	3.22036	3.28634	2.6328	4.45157	3.15751	6.2048	5.3707	3.39578	5.03654	5.84018	6.05243	2.57829	2.51132	2.59496	4.61246	3.70266	3.833	3.87688	3.20358	4.35516	4.46631	4.47865	3.77884	3.75683	4.45101	4.76125	3.36381	6.26697	3.89102	4.06468	4.03587	6.10948	8.07801	7.68668	6.70082	6.60142	5.83999	6.6951	3.74339	3.62957	3.33467	7.06985	6.39226	5.73157	3.11617	4.17419	4.48907	6.61147	6.22703	8.63198	11.595	3.7053	4.67888	4.07238	4.61067	5.81455	5.47038	5.13726	4.35094	5.3348	7.32408	6.23389	5.81634	6.23389	3.27734	4.87101	2.45292	7.44998	8.26859	7.71075	7.98157	5.11588	5.16411	5.25926	5.22321	5.38905	5.70949	4.694	5.00943	4.27799	4.96368	4.46824	4.58384	3.61483	5.14823	4.68832	4.10234	3.3698	3.18645	3.34473	3.7965	3.56016	4.75282	4.21348	4.40915	4.83883	4.14062	3.94581	3.88288	3.81599	3.38754	4.28222	5.40973	4.20555	4.89156	4.5462	5.44207	4.90461	3.80916	4.12035	5.10105	4.0528	4.79052	3.31736	6.29485	6.6445	5.54857	8.7508	7.70316	8.31374	8.13802	8.53528	8.82006	9.26495	8.95328	4.28553	5.42773	3.93942	5.23791	4.0879	4.01263	4.39648	4.61739	4.3395	3.25935	4.37979	3.67535	3.89149	2.65488	3.92191	3.83321	4.35722	4.23407	3.64426	3.93521	4.48717	3.85429	5.04481	4.00807	4.69141	3.4397	2.19695	3.57106	2.98059	3.22913	3.61535	4.09101	3.77784	2.71883	3.22494	3.03537	3.00701	4.91001	3.87554	3.75284	3.10471	3.38009	2.31384	3.53433	2.77736	3.2721	3.05721	3.52276	3.73892	3.47665	2.92835	3.74936	3.20239	3.53403	3.59524	3.19173	2.53624	2.68814	2.53361	2.3263	2.47197	1.93619	1.68535	1.39398	1.4744	3.21194	3.16223	4.504	3.58205	4.93101	5.80762	5.55681	6.33524	3.37094	4.73886	4.31766	5.45977	3.75021	3.36659	3.70148	4.24685	3.02013	3.22652	3.27963	4.64436	4.22831	3.84875	3.62407	4.12158	4.81291	4.64483	4.0701	3.62357	3.98469	3.76953	5.47423	3.13073	3.66408	3.29067	4.14476	4.85251	3.96034	2.23955	3.24005	2.94852	3.66657	4.78362	3.14496	2.7232	3.33389	3.81598	4.0515	5.91311	4.58377	5.16311	4.36565	4.9586	5.73743	5.07757	2.73497	2.31492	5.43881	5.10802	4.40504	4.69924	4.43383	1.94469	3.03334	2.40031	2.23344	1.83318	2.59374	1.85097	1.83663	2.67042	2.01713	1.99092	2.49715	2.203	1.94801	2.5624	1.93024	2.47873	1.92775	4.60809	2.65828	3.49198	4.83343	5.08839	4.49389	0.172302	0.117214	0.165632	0.115988	0.105114	0.0429078	0.152756	0.0623715	0.209089	4.39339	2.33007	2.06701	2.27243	3.17881	4.34548	3.55731	4.72973	3.76657	2.35996	3.89062	3.68211	3.17479	3.69582	3.64452	4.20213	4.31633	4.21851	3.64002	3.44109	3.45894	4.28675	3.87278	3.95325	3.03565	4.51336	3.90077	4.46183	3.89146	3.58149	3.16585	3.00505	3.87618	3.74266	3.89791	3.91889	3.50634	3.06661	2.90417	2.58609	2.85266	3.44521	3.70724	3.47834	2.80814	3.45903	3.42931	3.83727	3.75421	2.57154	2.80471	2.95175	3.16812	2.54516	2.86944	3.39696	3.57907	3.49673	3.2588	2.90036	2.64223	3.12913	4.31213	3.89659	4.26575	2.79816	2.75208	3.73762	2.96097	2.45559	4.18195	2.65659	3.04675	3.14631	2.69589	3.46946	2.09752	2.19239	1.93565	1.97498	2.94853	2.05563	2.77692	2.26138	3.49432	3.08829	2.93627	3.51593	2.7712	3.05547	3.53902	4.54905	3.77081	4.58664	4.22343	3.99987	4.98648	4.56056	3.14613	4.64655	4.17781	4.7016	5.08196	4.60844	3.36895	4.15589	4.61652	4.60381	5.08915	5.09275	4.4186	7.00339	6.81186	5.37595	5.7134	5.77997	5.77233	6.19193	7.33199	15.4004	15.2167	8.8884	9.16864	5.66154	5.23546	7.73814	8.20847	3.88879	2.43481	4.92796	3.94699	3.64146	3.90626	5.33753	5.12838	2.15997	4.22041	5.39375	5.64482	3.22309	3.91717	4.0429	1.57484	2.5047	4.03375	4.18198	4.24981	4.1645	3.23299	4.07689	4.16942	4.61411	4.5632	5.41008	4.47839	1.63617	3.91597	2.26749	5.56194	1.79203	9.8705	8.37487	7.24925	7.76225	3.1755	3.16608	2.79001	10.6408	8.53799	8.43942	4.23976	3.96005	4.01976	9.57049	9.86053	2.14492	2.00313	2.34979	3.41739	4.33765	2.45153	3.52715	2.32009	2.78372	7.47209	4.78882	5.32803	4.36041	3.69863	5.22156	4.83402	5.17551	4.04225	4.31211	3.47699	4.26091	2.19202	2.58126	6.51111	5.23717	6.17917	5.2785	5.15304	4.74878	4.86347	5.57229	6.00178	5.82192	4.66823	4.72826	5.22438	6.43037	6.33051	2.40795	2.71649	2.93613	2.6354	2.36119	3.6404	3.20259	3.86082	3.01865	6.54959	3.55412	4.39414	4.63047	7.00578	5.66881	1.68539	4.002	4.49644	4.27337	10.732	1.8664	3.91183	5.51738	2.43315	3.35292	3.10895	3.68685	4.61368	2.69763	4.28439	3.6982	3.65961	2.53083	2.82376	4.92972	5.06233	4.95244	5.91741	3.79623	4.05567	3.1949	2.92358	4.20079	3.70497	3.0234	4.50702	3.98528	3.47562	3.37618	3.865	2.82828	2.84419	3.34609	3.49302	3.89477	3.58174	3.62215	3.41522	3.452	3.71652	4.44704	4.5382	4.01481	4.48361	4.91987	4.72343	5.50084	4.18568	4.17518	4.09694	4.16775	4.28861	3.4727	3.83712	3.86459	4.12483	3.74898	3.6711	3.82133	3.89829	3.53273	4.17908	3.3538	3.41211	4.10265	4.46116	4.32287	3.98445	3.47154	3.50982	2.38238	2.25786	3.84382	3.50169	3.77008	5.75518	4.28346	3.25166	4.61559	4.7175	2.75652	2.90167	2.93742	4.10765	5.13791	4.7581	3.72405	3.84782	0.768887	2.17092	5.49718	5.92233	4.13128	5.55825	3.79142	4.14803	3.25733	2.84557	3.16624	2.9405	4.44252	4.79909	3.90932	4.7592	7.34268	4.39826	4.20046	3.52437	2.9742	2.91707	4.85371	1.89728	2.51124	4.22296	5.74199
CSS0024567.1	0.791303	1.70614	1.56001	0.0424477	0.0451293	0.0528423	0.19542	0	0.473176	0.701984	0.865675	1.21574	0.620026	2.39599	1.69338	0.39913	0.997103	0.451465	0.226827	0	1.19349	0.98396	0.438319	0.462617	0	4.66873	13.3072	0	1.95593	0.840503	1.40729	1.0103	1.05746	0.654982	0.830341	0.937388	1.97796	0.500273	1.08354	0.288995	0.227531	1.2702	1.07023	3.87137	3.34559	3.92952	4.04797	4.54573	5.02719	2.72566	2.16791	2.12341	3.63109	3.02725	2.35676	4.49157	1.58167	1.15592	1.76238	2.31073	1.50566	1.15069	1.39577	0.849185	4.96829	0.741502	1.40846	2.0749	2.22016	0.676352	0.204101	0.620032	0.948618	0.468811	1.07353	0.113263	2.57436	1.15293	3.87457	3.47479	1.64577	1.11859	0.837968	3.36266	3.91913	3.70226	2.5485	1.89111	3.87839	2.14322	3.47223	1.76826	0.787033	0.413935	0.666714	0.798564	0.514773	0.831015	0.842447	0.994053	0.743093	0.762379	0.316919	0.444572	0.840611	0.385834	0.550522	1.19103	1.24794	1.0891	0.876711	0.832485	0.623995	0.57759	0.635196	1.98918	1.65956	1.18718	1.64518	1.27686	0.769087	0.810513	0.543704	1.4269	0.807769	0.789589	0.726522	0	0.64699	1.20554	0	0.748857	0.893432	0.766845	1.10131	0.88193	0.479484	1.01024	0.902649	0.266069	0.810059	0.628069	0.686773	0.689801	1.35372	1.80877	0.580401	1.34868	0.919793	0.68667	0.359662	1.37002	1.75924	1.79777	0.425915	0.871512	0	0.821125	0.860193	0.44952	0.179404	0.830885	1.03227	0.780576	0.729455	0.421926	0.787261	0.811304	3.66507	1.26837	0.838045	0.974409	0.550467	0.639525	0.35998	0.700207	0.0776631	0.344978	0.767806	0.716891	0.979795	2.8455	1.61402	0.65512	5.05903	2.32252	2.40635	1.05021	1.45446	1.76367	2.85645	1.18436	1.46989	1.92055	1.73663	0.766653	2.71454	1.06288	0.78742	1.01997	0.78742	0.462281	0.611246	0.713848	0.761166	0.970982	0.626477	1.54551	1.13842	0.580523	0.579806	1.32735	1.58767	1.74143	0.741889	0.445699	0.0903135	0.947594	0.377	1.61044	0.561484	1.48594	0.581025	0.384001	0.62707	0.597619	1.1984	0	0.281527	1.95973	0.141412	2.51564	3.00352	0.442634	1.33116	2.21195	0.893037	1.92587	3.12718	1.8535	0.895513	0.795993	1.03265	0.717439	1.26152	2.08787	0.207051	0.407782	0.976601	1.20192	1.82647	0.0795934	0.990471	0.377876	2.89048	1.50916	1.66281	1.52134	1.1347	1.64207	3.87374	5.75115	0.997223	1.00461	0.90163	0.73761	0.960454	1.20595	0.846858	0.619182	1.51085	0.510792	0.570859	0.707686	0.738924	2.93268	0.472755	0.658975	0.619896	0.876596	0.517932	0.416349	0.191877	0.295894	0.370953	1.11915	0.0639487	0.120113	0.374516	0.756111	0.49652	0.354482	0.275688	0.570726	0.754267	0.207572	0.225661	0.219898	0.24182	1.41718	0.4413	0.343885	0.575824	0	0.160858	0	1.91365	1.23035	1.72821	0.393457	0.850191	0.47789	0.753522	0.436893	0.447794	0.422114	0.406642	0.516679	0.979644	0.692796	0.411823	0.718087	0.81576	0.839131	1.21388	0.77618	0.944039	1.38117	0.59496	0.323494	0.529966	0	0.644715	0	0.589854	0.286164	0.516145	0.265151	0.30305	1.21335	0.609771	0.405853	0.262317	0.261791	0	0	0.262767	0.894082	0.391609	0.323453	0.413422	0.0745423	0	0.640469	0.065599	0.261168	0.0729746	0.6737	0.672646	0.537503	0.70535	1.48652	0.170151	0.806904	0.378992	0.691038	1.10938	0	0.719696	0.50713	0.433018	0.153047	0.3903	0.455427	0	0.659158	0.257664	0.419912	0.492437	0.584472	0.936162	0.248647	0.320753	1.25241	1.03277	1.08772	1.06922	0.527658	0.119744	0.495357	0.270184	0.500763	0.179404	0.145	0.114859	0.431585	0.439628	0.194757	0.0468767	0.264747	0.10826	0.0480016	0.0508679	0.142753	0.148452	0	0.721277	1.08246	0.982043	0.968308	1.42967	1.01421	0.0595861	0	0	0	0	0.0597319	0.0605409	0	0	1.20518	0.773735	0.337364	0.663857	1.05904	0.536646	0	0.768758	0.290476	0	0.640075	0.830546	0.438305	0.278287	1.1558	4.86304	1.57964	2.17997	0.890359	0.906498	2.86294	0.70073	1.03051	0.626475	1.40356	1.72401	1.04467	0.895114	0.534967	0.683582	1.40116	2.30693	0.798011	1.20368	0.701007	1.19615	0.497156	0.679465	0.565696	0.661952	0.606855	0.489374	0.602354	0.891979	0.971815	0.5537	0.593848	0.295495	0.2858	0.459351	1.27315	0.633833	0.730652	0.699891	0.687923	0.524086	0.119878	0.736129	0.929746	0.615475	0.916215	1.07565	0.541385	0.353538	0.788732	1.03893	0.542511	0.760559	0.998494	0	1.08289	0.166631	0.161141	0.345637	0.516755	0.503309	0.867983	0.972346	0.222294	0.513165	0.599977	0.16419	0.387791	0.327778	0.653851	0.578382	0.636316	0.503551	0.945703	0.5744	1.32542	2.37824	1.32484	0.587254	1.22783	1.53712	1.09642	0.451309	0.510152	1.47753	0.811626	1.76414	0.502332	0.98936	1.99163	1.05558	1.58628	1.07162	1.25628	1.05623	0.57448	3.05853	2.17179	1.52648	1.5224	1.89478	3.20455	0.849708	1.82095	1.30693	2.01927	1.68002	1.19169	0.557595	0.972451	5.20045	4.02857	0.915356	0.522095	1.23305	0.7816	0.450783	0.317858	0.705402	1.00996	0.770008	0.57305	0.648512	1.04934	2.40967	0.460518	0.590651	0.194026	0.398282	0.353802	0.721489	0.580682	0.985488	0.921384	1.34184	0.591849	0.545171	0.606329	0.133505	0.926045	0.349814	0.951036	0.294806	0.300065	4.61015	1.34197	2.59404	2.35991	1.98633	0.306484	0.343714	0.640375	1.36917	2.12443	0.683032	0.303221	0.535975	0.575709	1.2268	1.30249	1.06493	0.3559	0.782724	0.45006	0.459053	0.415223	0.249948	0.634586	2.74526	0.980307	0.887491	2.17356	1.28157	0.246723	4.01495	1.65087	1.24484	0.897476	0.845523	0.722265	0.841563	0.398193	1.21558	0.874098	1.88951	3.19433	1.52075	1.43506	1.32915	2.45319	1.04057	1.93044	1.54349	2.95035	2.03144	0.809564	2.47171	1.77978	0.258959	0.477702	0.368103	0.15084	0.112537	0.510975	0.818763	0.751429	0.215962	1.53699	2.83563	2.29208	0.470678	0.797626	1.64157	0.748983	0.768273	1.18307	0.561148	0.755	0.277113	0.118929	1.28141	1.12902	1.54539	0.384146	0.448368	0	0.212388	0.091864	0.205609	0.513786	0.591719	1.43976	1.46316	0.874502	2.01135	0.543454	1.93361	2.34118	1.66289	2.06979	0.995674	0.829997	0.878938	0.502047	0.250799	0.0854541	0.0777377	0.161879	0.0775179	0.137839	0.231613	0.306649	0.441038	0.0748557	0.0722022	0.827647	1.15382	0.382437	1.2783	0.798656	1.03672	0.652003	1.31658	0.832532	0.276218	0.893538	0.723738	0.678958	0.870317	0.739633	1.21188	0.970017	1.36255	1.05486	0.748459	0.992526	0.67799	1.10458	0.703535	1.36552	0.610525	1.2617	1.14096	1.42988	1.10093	1.21432	0.414619	0.744885	1.39519	1.07717	1.56103	0.505348	0.300183	0.353625	0.385636	0.584116	0.271065	0.390982	1.69792	3.29664	9.45901	0.0988944	0.776129	2.03701	2.30494	1.24604	2.45285	2.27853	1.07813	1.60329	2.40084	1.41815	1.34437	0.882082	2.11625	0.593112	0.327952	0.576324	1.30674	0.383186	1.21685	0.163147	0.55897	0	1.62942	1.01314	0.810668	0.741196	1.15827	1.14509	0.917022	1.34198	0.566296
CSS0012250.1	9.69772	13.5252	14.4376	6.1306	7.81469	7.42441	12.3893	10.8618	12.4418	13.4263	9.485	7.61246	6.18942	11.4182	12.1287	8.26065	7.02149	7.55298	4.75255	4.66734	6.66045	15.311	13.3955	14.1781	21.6348	16.6021	20.6281	15.3291	15.257	15.7287	17.2166	15.0697	16.2506	18.8289	17.6705	11.7617	14.6056	9.88739	13.9937	17.7685	12.5315	14.7299	14.5476	13.5886	16.5236	17.2697	17.0302	13.2661	12.5993	11.7307	12.2669	12.7533	15.6361	15.2044	15.6514	12.274	14.9413	14.9204	15.9196	12.9961	12.4983	11.4504	15.7342	14.937	15.1046	9.91971	11.4496	12.6985	18.8625	18.5018	8.68022	10.3312	10.4871	9.10577	8.95127	9.59287	22.3034	21.7411	21.2992	20.4228	18.0155	17.63	16.3812	24.9765	21.5368	22.6818	14.8123	15.3074	15.2632	15.2101	17.3315	11.7504	4.90477	8.03376	5.50479	11.4871	7.92839	10.6415	5.41615	4.89631	5.48098	3.57603	6.2169	6.35116	6.82462	8.06073	5.53779	10.0981	12.0534	17.1254	14.377	15.5015	16.5844	19.5957	18.1491	11.4914	11.2212	13.109	11.3497	5.98626	9.209	16.8465	18.1054	19.7355	20.2098	25.8924	26.7347	9.97461	24.7457	21.0532	38.3219	21.713	15.2618	25.4081	17.2387	21.8022	22.1573	15.8034	13.2668	22.0587	8.4986	6.36161	19.3649	16.5485	9.44398	17.334	21.304	21.5458	10.7055	11.2016	9.55833	11.1779	11.2423	10.2439	11.0641	11.7762	11.2031	10.0097	9.17652	9.52764	8.73734	8.4262	9.735	16.595	17.3547	16.6392	14.1517	12.858	17.5741	18.3959	13.8861	15.8636	8.22221	7.062	8.35845	13.7679	13.4867	12.966	15.576	11.7216	11.2889	11.0737	10.1087	9.61638	10.4259	10.1496	12.4402	18.3955	9.08099	9.90443	9.94882	15.8796	14.9581	15.3229	14.7221	13.6898	18.4866	11.6876	9.94637	9.56801	9.94637	10.6224	9.00537	2.34553	5.45861	7.17215	12.8334	11.8098	2.64799	7.18166	12.6136	10.7403	12.0436	14.1308	13.3008	6.09616	7.84356	9.59943	10.4539	14.6283	10.1771	15.2184	11.9284	14.6263	14.1951	24.3509	25.01	15.2884	14.2714	16.608	14.2864	15.3345	15.6968	17.1941	17.0374	14.3293	16.8647	13.7713	13.4157	16.3115	13.9802	15.0123	14.2971	16.0726	14.2014	29.7561	31.3383	30.2573	21.5957	21.9572	23.583	7.74592	7.31222	5.14413	10.5111	9.70416	11.7652	10.668	13.3694	11.4005	4.69624	5.27498	19.7524	19.3646	22.2281	24.3227	10.0587	9.96844	9.54884	10.3331	9.45352	7.6996	8.04828	8.26877	8.96372	12.6725	10.0085	10.8879	12.5894	11.7195	11.1596	10.6713	13.2369	13.0478	12.1151	12.5965	11.2401	9.64617	16.9015	13.1743	12.8791	13.8976	13.8758	13.5122	13.4684	16.7144	16.4116	15.0853	15.6942	21.8508	17.0512	14.444	16.1643	27.2129	17.4442	25.0459	7.31854	5.50741	6.98513	10.855	10.7262	10.3675	9.15444	10.2642	10.9216	7.91727	7.03278	6.48921	16.1443	15.1654	15.1631	14.8622	13.1817	9.81159	11.8616	18.345	13.0409	15.7521	15.0632	9.21699	7.7103	17.123	22.0772	20.9411	26.3586	22.1893	21.6536	22.9369	25.6719	6.65493	6.60703	5.7773	10.6669	12.4979	11.6343	11.9499	9.03251	8.96699	5.82664	6.72397	7.05911	4.92285	4.32333	4.23179	3.79593	4.04158	3.88325	8.95438	4.46364	3.78414	4.6243	7.13564	8.28598	8.59969	5.51267	6.77447	6.91032	7.90036	6.18006	8.07626	7.43757	8.17759	8.77479	8.67096	15.7914	12.1747	11.1189	9.98028	9.11348	5.59513	6.2767	7.2961	5.59669	12.5731	13.3027	11.423	12.6961	13.3323	5.22659	9.97636	7.05158	7.99401	7.07707	8.83941	6.6421	4.56154	8.07297	7.41346	7.53404	8.77815	7.76267	4.64695	9.50219	7.76899	9.33098	7.29024	12.343	6.16633	5.70139	17.0947	14.4619	16.0123	0.0113362	0.0256737	0.00544401	0.00509246	0.00552592	0.0056318	0.0229472	0.00545481	0	23.3435	9.03046	5.03074	6.78994	4.8147	17.3264	14.9971	16.0609	13.6027	13.7018	10.9563	18.7375	16.5251	9.57941	11.2803	12.4397	10.2568	11.0125	14.59	13.1465	12.6083	6.41773	6.14535	5.72598	6.31458	6.49319	5.84239	5.93467	4.88345	8.28312	9.27405	8.91775	8.2921	9.95763	5.04959	4.93457	7.26476	6.61406	5.59115	6.50534	6.76337	6.74475	5.23362	5.54192	6.42156	8.05903	7.15327	8.52471	7.75569	5.55698	7.38495	7.01452	7.37352	5.65417	5.84627	6.78241	5.31788	6.58603	6.40275	5.96612	5.598	6.93585	7.22517	7.18397	7.33952	6.95529	5.92619	5.99245	6.04021	13.1269	14.1361	15.5305	12.2167	12.768	10.7277	10.8276	13.7055	11.8375	13.4107	11.5319	14.9459	14.0469	11.6807	16.1723	10.6714	11.1699	7.48409	10.7369	6.98978	6.35658	8.69581	12.2164	12.841	16.6309	17.1598	14.8383	10.1822	19.3179	18.3291	19.8266	18.2618	18.0463	21.0381	21.7385	17.4543	16.7571	19.2535	19.8752	19.6212	15.891	19.8987	10.5002	10.6249	8.57073	8.54306	12.6614	13.4455	11.087	10.1564	13.9455	13.1311	8.93532	8.36751	11.2567	12.9516	13.2556	13.0105	10.8885	11.2899	18.3582	19.7952	19.616	21.1315	8.41698	7.84989	11.7293	11.4234	8.16135	16.1781	9.40669	14.6439	11.7362	1.39813	3.9735	10.4009	9.9443	9.4613	9.55834	8.66566	8.7373	8.52917	9.08291	9.64157	11.8459	23.6586	12.4304	19.7557	13.5888	22.7427	14.9246	11.3065	12.3393	10.1148	10.264	10.2757	8.13491	8.08844	15.7102	14.3895	14.26	13.8633	12.9299	13.2224	12.0749	11.249	5.4122	5.11104	5.15076	15.3477	8.49865	10.825	7.13494	6.46698	9.89044	8.51821	7.79154	12.1491	9.9159	14.0193	17.5792	20.9951	10.0153	16.4399	13.9401	8.57025	12.0189	11.1249	12.3062	13.6601	11.5774	12.3535	14.7348	15.008	15.0301	14.9089	15.6649	15.8086	15.9702	15.3157	14.6051	14.807	16.1764	15.3786	9.22529	4.43919	6.77244	7.8403	9.55596	10.8816	13.8057	7.39783	10.3431	13.568	11.177	11.061	17.6817	29.9679	18.4073	17.8372	8.25104	7.84584	8.72815	34.0806	3.79238	19.0216	32.221	5.31824	17.5669	18.8367	17.6288	24.0969	21.5013	23.5124	15.5463	21.8814	16.8927	11.0294	12.0288	11.9352	11.6286	10.0684	12.09	12.742	10.7056	11.1467	9.21155	6.35003	13.714	38.8427	32.3443	41.2361	27.5045	35.1509	20.313	23.389	13.9917	28.4501	29.9879	20.7354	24.495	14.3878	18.9487	15.0801	8.69012	7.30732	9.30023	7.38603	9.07922	8.75894	10.1853	7.73503	7.19418	10.8363	9.74545	9.72075	6.00973	6.7858	6.77298	6.80933	6.80593	6.5178	6.30127	9.70091	5.79901	7.24578	5.83868	8.06779	9.58142	6.77497	15.7492	6.71698	5.63705	6.52374	1.03181	2.35607	2.39887	17.8678	17.6927	11.1983	30.3557	44.8716	10.671	8.93066	5.36223	10.8466	14.4136	35.6901	5.3075	6.78965	3.22613	9.17864	4.87661	1.6936	14.0698	12.9516	7.91279	8.53335	8.13868	7.55366	7.39799	10.7767	11.8819	11.183	17.1404	15.5786	18.4053	15.8526	22.5922	13.4386	14.2754	8.99428	8.7306	7.61705	2.83772	1.37818	11.9964	14.8254	16.4684
CSS0014807.1	2.51244	4.20092	2.52011	0.944069	1.35678	0.910806	2.10116	1.1188	1.81906	0.191443	3.19018	1.26269	1.1282	1.83155	2.03368	0.523065	1.04757	0.964963	1.03582	1.15545	1.48357	1.30269	1.22344	1.09128	0.0986711	5.82117	7.39451	3.25279	1.34943	0.911687	1.30798	1.18604	0.102992	3.56955	4.74419	3.33809	3.36485	4.0281	3.43842	4.20976	4.16771	3.90646	3.15746	5.2778	4.41259	4.71384	5.75586	2.93811	2.33187	2.50573	2.30599	2.18403	2.13634	1.58004	1.52776	2.90833	2.81042	2.58697	2.78572	2.14859	1.97815	1.87861	2.95356	3.76311	6.80439	2.12232	2.88831	2.62419	3.72177	4.7942	2.43633	2.53367	2.87383	2.37152	1.81452	2.75514	6.52782	5.12724	6.15617	8.03122	3.81833	4.41648	2.36895	2.61313	2.82818	3.04924	2.69417	3.08664	2.70852	2.49684	2.51023	2.37184	2.1116	1.72046	0.987832	1.6753	1.84011	1.44942	2.14295	1.5358	0.964347	2.09573	4.03637	2.26092	4.25443	1.93967	0.935714	3.5532	3.78962	2.85542	2.43766	2.26273	3.0687	3.53549	3.62499	3.8399	4.13656	3.63332	3.0292	3.03468	3.85814	2.60142	2.74121	4.06105	3.42595	6.85403	5.46159	5.42358	3.38345	1.9701	2.3508	2.36733	3.25162	5.66258	4.1744	2.30868	4.59704	2.84828	1.12471	2.23626	3.00094	1.50592	6.65916	4.47603	8.97012	7.37112	6.21254	8.42739	2.16324	2.37957	1.93041	1.71455	1.7006	1.66858	2.09059	1.6667	2.1105	2.02033	2.3726	2.46854	2.99404	2.76977	2.08868	3.03178	5.58566	2.8161	3.00211	3.23938	2.66705	3.349	1.46086	3.26113	1.0712	1.82245	1.39177	2.59051	2.11723	1.269	4.73675	3.69442	4.28419	3.13424	2.77916	3.31985	2.0105	2.32332	2.41707	2.91781	2.07481	2.34379	1.65833	1.42817	1.40231	1.77319	1.298	1.49336	2.32117	2.36745	1.44939	1.86827	1.44939	2.44475	1.48883	1.23167	2.03173	3.02431	2.27365	2.9557	1.26922	2.05732	2.15359	2.33457	2.19256	4.23069	4.44184	2.21322	1.79065	1.91278	2.06467	4.13566	2.94777	4.42501	3.888	2.04717	1.22115	2.13438	2.11649	5.44882	6.68647	6.37244	7.58004	6.77127	6.67547	6.5585	6.31677	6.94046	7.2647	6.26234	6.68424	2.54433	1.68071	2.01191	2.2468	2.47026	2.55891	2.69268	3.06076	2.21908	2.32322	1.78437	1.63973	1.61806	1.3764	2.1276	3.61895	2.55953	1.9771	2.286	2.46518	2.00783	3.44844	3.44366	2.34444	2.70431	2.29115	2.04385	1.5711	1.46801	1.46581	1.01429	1.27557	1.15209	1.61759	1.20955	1.27778	1.34676	1.16747	1.61726	2.40021	1.82955	2.64457	1.41869	2.11124	1.02523	0.707824	1.19834	2.83713	1.78448	1.07282	0.821379	1.01993	0.970672	1.22845	0.959622	1.28022	0.910429	1.3418	1.28094	1.02308	0.617599	1.19294	0.987299	0.595982	1.15578	0.872935	0.864424	1.68292	1.18361	1.06328	1.11944	1.72936	1.47362	1.45197	1.22822	1.48706	1.34302	1.5237	1.272	1.30572	1.30545	0.963202	1.08831	1.35895	1.29541	1.58229	1.64613	2.02661	1.26276	0.891187	2.05552	1.848	1.30577	1.82626	1.21558	2.05644	1.12238	2.36179	3.11988	3.16961	1.22077	1.30158	1.02532	2.81279	2.83542	1.89917	2.27692	2.57668	2.91011	1.1126	1.5181	1.3545	1.25065	1.12402	1.00692	1.70615	1.07953	1.06616	2.73898	2.32187	2.63108	2.26172	5.78021	4.94089	4.82913	2.33727	5.2324	5.52375	4.05026	2.02421	4.7572	4.13071	3.72037	3.80048	4.69012	4.95848	3.82249	4.14414	3.29891	3.57021	2.13403	2.53044	0.796373	0.992736	1.40759	1.45891	1.1359	1.65674	1.85335	0.51591	1.08038	1.29445	0.982362	0.616347	0.919171	0.496068	0.452142	1.31121	0.698426	0.465248	0.729715	1.43589	0.722236	0.764067	0.368068	0.659031	0.343721	3.39924	2.60401	2.46693	1.51399	1.1647	1.51683	8.72631	7.18535	8.62404	6.66978	9.36273	8.08224	7.20689	7.62551	8.13724	2.59274	0.940523	1.35227	1.65274	1.20199	3.46508	3.41979	3.49612	3.08016	2.37758	2.13491	2.16073	2.45812	2.05388	2.24712	1.71561	2.31197	1.84211	1.1123	1.82065	0.943736	0.847074	1.53962	1.2729	0.783485	1.52719	0.750575	0.749963	1.12074	0.857904	0.68081	0.731538	1.15077	0.771348	0.987263	1.17007	1.56294	1.40384	1.38298	1.36668	1.98705	1.9013	1.07311	0.837578	1.44589	1.97183	1.63548	1.45433	1.22596	1.36278	0.904139	1.35136	1.04114	1.33554	0.919151	1.60208	1.59258	1.32095	1.60504	1.46658	1.13093	1.76916	1.50836	1.57414	1.49014	2.08927	1.1066	1.22546	1.22675	0.909407	1.95068	1.73493	1.14123	0.862064	1.90493	1.60504	1.44383	0.967186	0.806419	1.07181	1.24572	0.993476	1.12977	1.63723	0.632932	0.8995	1.90602	9.09024	12.2197	9.49447	3.38913	1.83394	1.20874	7.93751	7.3265	2.37264	1.52969	1.80288	1.73411	0.941079	1.76851	1.77415	2.58318	1.34138	2.24643	2.09097	2.44255	1.86801	2.18992	2.33986	1.80255	2.12469	2.60964	2.20255	2.30831	2.65129	2.99361	2.18953	1.29433	2.64738	3.44152	3.76293	4.07058	1.59786	1.07994	2.30653	3.05918	1.13773	0.703876	2.4948	2.01006	2.72849	1.35731	0.911899	1.24457	1.68959	1.60413	7.31056	1.45537	0.662867	1.72636	2.10804	0.499254	0.605034	1.72996	2.28336	2.09292	1.86123	1.14969	1.391	2.48098	2.03642	2.49555	4.53997	2.58954	0.884192	2.26356	1.46461	3.39993	1.47006	2.58422	2.51115	2.03234	2.81102	1.51383	1.2387	1.88186	2.37302	2.20441	2.3646	2.63695	2.84627	2.8759	1.90573	2.94392	1.94639	2.07166	1.86631	2.06177	2.70735	3.62137	2.18024	1.92424	3.83773	6.57906	1.0149	1.36119	0.818363	3.58319	1.54077	2.25114	0.768534	1.60492	2.04871	2.05421	1.35863	0.501309	0.871509	2.78288	2.32565	1.9837	1.57463	1.37587	1.69641	1.47991	1.49175	1.86902	1.0771	1.46009	1.39667	1.51054	1.43358	2.025	1.78576	5.55847	5.68034	11.9589	19.683	15.0977	2.16864	2.3401	4.66975	2.28016	0.726912	0.532734	1.40006	1.96575	1.18843	1.35604	1.21187	1.21212	1.37626	3.01455	3.17706	3.78042	0.32232	0.894175	1.54461	1.38227	1.5424	0.0701074	0.461985	0.270796	0.915893	1.50518	0.822095	0.938589	1.76505	1.74672	1.81264	3.46948	0.280885	0.43726	0.790556	0.624463	2.04963	0.946216	4.67901	1.92517	3.48866	2.36064	2.02186	1.35849	1.78927	2.79429	1.22853	1.87039	1.53198	2.1525	1.91171	1.10961	1.31212	1.50521	1.2739	2.05994	1.40172	1.64374	2.04914	1.94667	1.91724	1.66244	0.520032	1.17595	1.13062	1.02593	0.55771	1.01621	0.836863	1.00968	0.523204	0.534409	0.437481	0.634408	0.895742	1.13151	0.323437	0.437359	0.834343	1.17232	1.63924	2.05452	1.41539	1.75293	0.521156	0.258184	1.09332	1.38429	1.86415	1.91294	3.32527	2.67405	1.60711	2.17446	1.76219	2.13831	2.2522	3.22673	1.89652	1.65134	2.72502	2.80165	0.72535	2.27556	2.72892	3.42259	1.01139	1.00428	1.27074	1.47388	0.773821	1.01135	1.31712	1.27256	2.90794	3.88691	1.83591	1.09503	0.800527	0.688145	1.75392	1.51873	1.52088	1.07646	6.20617	1.5724	0.954668	1.61306	3.76007
CSS0042285.1	0.53056	0.552731	0.271854	0.0630201	0.0331777	0.155268	0.10774	0.0779817	0.0871812	1.18001	0.999186	1.11911	0.159211	0.305651	0.334031	0.830563	0.538212	0.785415	0.261647	0.264048	0.609263	2.35739	3.48401	1.95472	0.309531	5.86942	4.93686	2.59367	4.15142	2.54203	3.24256	5.39903	3.59373	0.542568	0.562842	0.292447	0.26173	0.50133	1.17895	0.492966	0.610437	1.14642	0.229316	0.667704	0.512551	0.485997	0.522068	0.845434	0.39809	0.282789	0.604694	0.541072	0.665791	0.375474	0.249707	0.671554	0.217653	0.238819	0.390941	0.270216	0.466167	0.515083	0.379804	0.836631	0.276943	1.02889	1.05187	1.11313	0.50849	1.2413	0.529104	0.735492	1.05342	1.12154	0.698421	1.00873	1.2487	0.990773	1.58086	1.39195	0.854386	1.4403	0.470469	0.857312	1.044	1.06837	0.640789	0.442066	0.729625	0.361479	0.211115	0.15907	0.361087	0.263434	0.448476	0.464887	0.295121	0.58029	0.0978616	0.208805	0.377098	0.144251	0.145757	0.0492326	0.137657	0.547054	0.261097	0.090841	0.306156	0.0904402	0.283977	0.486705	0.438457	0.412451	0.224178	0.263876	0.130256	0.350482	0.301177	0.0367295	0.255102	0.380712	0.717418	0.504664	0.662791	1.04931	0.139791	0.1528	0	0.381306	0	1.00105	0.607811	0.427159	0.736981	0.26329	0	0.162084	0.450495	0.930343	0.315754	0.285295	7.27692	1.71477	0.407252	1.41746	1.19394	1.36187	0.891398	0.722159	0.633255	1.07865	0.816791	0.463376	1.00621	0.506442	0.48647	0.616378	0.553746	1.01071	0.357977	0.576896	0.851008	0.533197	0.59768	1.23512	0.871974	1.27443	0.294241	0.200981	0.242663	1.42429	0.818851	0.5264	0.863809	1.11766	0.927795	0.838499	0.574839	0.265969	0.28166	0.17766	0.124344	0.75353	0.207184	0.513675	0.249657	0.970709	0.466701	1.03613	0.188395	0.507414	0.924026	0.40241	0.902135	0.807313	0.779159	0.372612	0.28718	0.368295	0.28718	0.291545	0.0954158	0.16894	0.376967	0.476873	0.315934	0.262908	0.114277	0.152562	0.0517494	0.131137	0.274571	0.275977	0.591243	0.0699884	0.353821	0	0.523206	0.317427	0.376321	0.101449	0.311667	0.732658	0.792915	1.02222	1.25345	0.324371	0.325013	0.580113	0.110073	0.465731	0.477533	0.68134	0.341506	0.689464	0.233398	0.228036	0.580529	0.781626	0.485923	1.24104	0.871112	0.862953	0.925636	0.989546	0.395408	0.076699	0.293133	1.30842	0.747707	0.39256	0.634723	0.446322	0.549273	0.468866	0.699955	0.411413	0.249229	0.465618	0.449765	0.0649381	0.389442	0.883598	0.763547	1.48249	1.04375	0.876835	1.10459	0.822786	1.05681	0.978855	0.524401	1.14123	1.18869	0.122997	0.223536	0.161189	0.288731	0.264926	0.209374	0.376886	0.299801	0.520056	0.232274	0.491255	0.202411	0.140941	2.34767	2.08933	1.45347	1.54745	1.76052	1.88338	2.09706	1.08874	1.07364	1.54962	1.57979	0	2.21108	1.33085	2.19565	2.28616	2.17825	0.795021	1.03739	0.493687	1.41639	1.93068	1.2781	1.93823	2.42992	1.54562	1.6082	2.38697	1.95573	1.58571	1.38633	1.85289	1.91044	2.06412	1.87746	1.85738	0.671427	1.4642	1.02061	0.935498	0.759844	1.52093	0.348926	1.17014	2.52869	0.536698	0.907954	1.9822	1.41857	2.0929	1.43813	0.233572	1.03683	0.240919	0.803408	1.43614	1.16324	1.58347	0.586838	0.418864	0.530963	0.85846	0.817562	0.725601	0.647102	0.812183	0.997007	0.598489	0.552984	0.692469	0.505202	0.456625	0.536462	0.612526	1.30536	0.484869	0.913856	1.26355	0.944157	0.65278	0.76075	1.23305	0.478153	0.821399	0.593926	1.1868	1.1936	1.1931	1.86747	0.808206	0.918779	0.608135	0.831795	0.0487911	0.10732	0.354999	0.453295	0.285643	0.253432	0.372333	0.229344	0.420035	0.627089	0.346423	0.32244	0.220409	0.358235	0.189026	0.553364	0.461812	0.215604	0.570958	0.456956	0.334117	0.626371	0.258603	0.19098	0.649732	1.0792	1.19897	1.85255	1.01227	0.774822	1.12534	6.70241	7.99634	6.9008	4.75588	5.96377	6.23536	6.23658	5.32815	6.43795	1.18737	0.458831	0.105752	0.191259	0.333249	0.547101	0.500505	0.481574	0.458488	0.882834	0.936828	0.333514	1.07675	0.357133	0.425771	0.114989	0.234641	0.212155	0.344135	0.244096	0.171013	0.981849	1.66164	1.04414	0.172325	0.642533	0.168696	0.78793	0.61777	0.883405	0.389075	0.430084	2.05004	2.30416	0.690149	0.771018	0.551016	0.291559	0.222069	0.170236	0.732435	0.38177	0.309504	0.27493	0.20067	0.580561	0.413742	0.644967	0.305255	0.217739	0.648945	0.352918	0.567227	0.248298	0.268341	0.444977	0.280019	0.0749915	0.239421	0.215845	0.294284	0.670009	0.520505	0.186677	0.440761	0.647989	0.585444	0.367364	0.216939	5.28919	0.956786	0.952487	4.91567	4.56535	5.21918	6.44135	0.782924	2.98625	0.733747	2.82202	6.99772	5.59745	0.889384	1.01053	1.03567	0.368164	1.13804	2.81571	4.24375	5.36299	1.06883	1.87561	2.43681	1.51134	1.21036	1.1351	0.585576	1.25615	0.750242	0.962218	0.373971	0.376827	0.552244	0.80832	0.180334	0.455389	0.416625	0.753905	0.853489	0.567037	0.653754	3.1167	2.68489	4.09945	3.31244	0.881397	0.927451	1.60744	1.3121	0.947149	0.836617	2.63244	4.20438	1.00203	0.737247	0.794621	1.28762	0.400965	0.406055	0.377682	0.378551	0.516923	0.354383	1.40208	1.17968	1.22255	1.88957	2.25728	2.37558	3.7367	2.25696	1.77035	0.14657	0.409309	1.36292	1.56157	1.0707	1.0157	1.13657	0.664389	0.262174	0.299705	0.365678	1.71132	0.238951	0.249641	0.341611	0.229119	0.378078	0.235101	0.142007	0.336272	0.0618722	0.188849	0.224675	0.189421	0.267393	1.02482	0.655048	0.335442	0.226588	0.19777	0.243033	0.539768	0.513488	1.63877	0.844828	1.91196	1.75189	0.877311	0.77065	0.31813	0.602835	1.10926	0.670655	0.486258	0.692752	0.50996	0.447228	0.115965	0.204932	0.16203	0.167294	0.186216	0.859135	0.133008	0.514478	0.394532	0.186873	0.27664	0.104166	0.156846	0.462269	0.306611	0.276633	0.498503	0.276037	0.203358	0.235618	0.182891	0.437495	0.158168	0.473853	0.121092	0.225174	0.163292	0.84996	2.26562	0.834002	0.674161	0.0774699	0.502301	0.282283	0.648392	0.596094	0.285522	0.345511	1.36973	0.617579	0.302742	0.0563427	0.100775	0.306408	0.91149	0.191024	0.183443	0.868392	0.0635466	0.10644	0.669593	0.718291	0.236603	0.300943	0.460426	0.521509	0.128707	0.390441	0.179525	0.367109	0.18329	0.374566	9.50961	10.1224	6.28551	5.41876	1.29586	0.608254	1.24833	2.80371	2.59238	4.04498	1.33096	3.90548	4.8128	4.65648	2.39678	3.18921	3.20859	1.84814	2.38562	0.418139	0.695043	0.609615	0.33313	0.124829	0.202231	0.509503	0.361892	0.36082	0.647709	0.209725	0.443241	0.546708	0.378215	0.70806	0.445424	0.290799	0.520813	0.255723	0.475192	0.759067	0.799478	0.425299	0.417306	0.275046	0.293656	0.395768	0.4573	0.444465	0.63549	1.34708	1.60948	0.573295	0.690298	0.829038	1.16133	0.833437	0.750859	1.57963	2.7226	1.01313	1.34801	1.23326	0.814816	1.01206	2.49143	1.692	0.128334	0.187367	0.105911	0.265882	0.928583	0.0734695	0.212034	0.47381	0.564207	0.835273	1.07324	0.898238	1.04198	1.15303	0.676816	1.11367	0.925127	0.64727	0.98951	0.119147	0.753132	0.413983	1.0072	1.05938	0.903014	0.635693	0.306946	0	1.17802	0.633105	0.726777
CSS0016611.1	0	0	0	0	0	0	0	0	0	0	0	0	0	0	0	0	0	0	0	0	0	0	0	0	0	0	0	0	0	0	0	0	0	0	0	0	0	0	0	0	0	0	0	0	0	0	0	0	0	0	0	0	0	0	0	0	0	0	0	0	0	0	0	0	0	0	0	0	0	0	0	0	0	0	0	0	0	0	0	0	0	0	0	0	0	0	0	0	0	0	0	0	0	0	0	0	0	0	0	0	0	0	0	0	0	0	0	0	0	0	0	0	0	0	0	0	0	0	0	0	0	0	0	0	0	0	0	0	0	0	0	0	0	0	0	0	0	0	0	0	0	0	0.259009	0.390586	0.35456	0.51205	0.394968	0.634821	0	0	0	0	0	0	0	0	0	0	0	0	0	0	0	0	0	0	0	0	0	0	0	0	0	0	0	0	0	0	0	0	0	0	0	0	0	0	0	0	0	0	0	0	0	0	0	0	0	0	0	0	0	0	0	0	0	0	0	0	0	0	0	0	0	0	0	0	0	0	0	0	0	0	0	0	0	0	0	0	0	0.172341	0	0.169175	0	0	0	0	0	0	0	0	0	0	0	0	0	0	0	0	0	0	0	0	0	0	0	0	0	0	0	0	0	0	0	0	0	0	0	0	0	0	0	0	0	0	0	0	0	0	0	0	0	0	0	0	0	0	0	0	0	0	0	0	0	0	0	0	0	0	0	0	0	0	0	0	0	0	0	0	0	0	0	0	0	0	0	0	0	0	0	0	0	0	0	0	0	0	0	0	0	0	0	0	0	0	0	0	0	0	0	0	0	0	0	0	0	0	0	0	0	0	0	0	0	0	0	0	0	0	0	0	0	0	0	0	0	0	0	0	0	0	0	0	0	0	0	0	0	0	0	0	0	0	0	0	0	0	0	0	0	0	0	0	0	0	0	0	0	0	0	0	0	0	0	0	0	0	0	0	0	0	0.070328	0.100016	11.3374	13.4546	14.0508	10.2707	10.714	12.0586	13.5839	11.1761	11.9967	0	0	0	0	0	0	0	0	0	0	0	0	0	0	0	0	0	0	0	0	0	0.206494	0	0.369355	0	0	0	0.192312	0.0901818	0	0.103127	0.0972246	0	0.216806	0.0920106	0.094084	0	0	0	0	0	0	0	0	0	0	0	0	0	0	0	0	0	0	0	0	0	0	0	0	0	0	0	0	0	0	0	0	0	0	0	0	0.279126	0.0997796	0.0993456	0.193683	0	0.0863806	0	0.0986357	0.198065	0.284267	0	0	0	0	0	1.41289	3.98378	7.15509	0.0666085	0.161439	0.0765331	0	0.101201	0	0	0	0	0	0	0	0	0	0	0	0	0	0	0	0	1.32643	0.886345	2.90719	3.22153	0	0.512628	0.56393	0.281969	0	0	2.98497	2.88377	0.80965	0	0.602958	0.150636	0.302903	0	0	0	0	0	0	0	0	0	1.09879	0	0	0	0	0	0	0	0	0	0	0	0	0	0	0	0	0	0	0	0	0	0	0	0	0	0	0	0	0	0	0	0	0	0	0	0	0	1.99516	1.16582	1.08258	0	0	0	0	0	0	0.747148	0	0	0	0	0	0	0	0	0	0	0	0	0	0	0	0	0	0	0	0	0	0	0	0	0	0	0	0	0	0	0	1.38087	2.82969	0.454282	0.0623703	0.0572424	0.0616083	0	0	0	0	0	0	0	0	0	0	0.418108	0.666277	0	0	0	0.276427	0	0	0	0	0	0	0	0	0	0	0	0	0	0.184214	0	0	0.18202	0	0	0	0	0	0	0	0	0	0	0	0	0	0	0	0	0	0	0	0	0	0	0	0	0	0	0	0	0	0	0	0	0	0	0	0	0	0	0	0	0	0	0	0	0	0	0	0	0	0	0	0	0	0	0	0	0	0	0	0	0	0	0	0	0	0	0	0	0	0	0	0	0	0	0	0	0	0	0	0	0	0	0	0	0	0	0	0	0	0	0	0	0
CSS0015070.1	0.22046	0.166368	0.10491	0.196703	0	0	0.113559	0	0	0.675775	0.184325	0.481798	0.801816	1.05937	1.04383	2.06586	0.770265	1.8142	0.885955	0.649396	2.09811	9.08563	13.0669	12.0732	28.1362	0.256137	0	0	6.6497	11.8116	13.5851	17.0667	5.41878	0.333467	0.380432	0	0.0464756	0	0.127858	0	0.203979	0.694048	0	0.271969	0.418357	0.660637	0.264923	0	0	0	0.135061	0	0	0.0996619	0	0	0.106796	0	0	0	0.359457	0	0	0.439762	0.268813	0.189078	1.55259	1.71123	0.30811	0.379085	0	0	0.522819	0.517122	0.790264	0	1.53264	0	0.316306	0.320485	1.37265	0.281051	0.481943	0.497924	1.15674	0	0.142838	0.140172	0.377175	0.0827676	0.104987	0.223929	0.136903	0	0.170327	0.416351	0	0.330436	0.141603	0	0	0.139653	0.280103	0	0.132092	0	0	0.319487	0.124746	0.429012	0.195581	0.493575	0	0.296525	0.324169	0.107427	0.208784	0.460666	0.417104	0.0887456	0	0.504313	0.332116	0.390108	2.27918	2.0886	0	0	0	0.639142	0	0.399053	1.24856	2.8042	0.390172	0.62838	0	0.854884	0	0.775318	0.127424	0.695813	3.54287	2.10446	1.35044	3.30948	2.14422	2.83847	1.4157	0.451024	1.15587	0.385462	1.20402	1.11593	0.970422	1.02684	1.44098	1.16481	0.135205	0.995973	2.1231	0.522714	1.02832	1.27781	1.15499	0.257503	0.824974	0.272372	0	0	0.430099	0.502788	0.873037	1.77257	1.42546	0.182511	0.898464	0.595869	1.75954	0.496588	2.60201	0.635827	0.850184	0.882156	0	0	0.343386	0.0987733	0.311742	0	0.153516	0.378031	0.411332	0.406981	0.477601	0.572735	0.702334	0.690954	0	0.529919	0	0.17486	0.112323	0	0	0	0.499467	0.332458	0	0.0884687	0	0.100744	0.251465	0	0.247896	0.502181	0.170714	0.180072	0.718892	0.384795	0.357462	0	0.180443	0.105492	0.663082	1.63159	1.28269	0	0	0	0	0	0	0	0	0	0	0	0	0.322597	0.728042	0.947788	0	1.01591	0.193492	0.433697	1.14676	1.14246	0.437554	1.73954	1.31612	0.209477	0	0	1.10252	0.578055	0.196221	0.296752	0.475985	0.850259	0.175828	0	0.754226	0.245409	0.580244	0	0.10961	0.123174	0	0	0.643795	0.130322	0.282032	0.335554	0	0.0614988	0	0.0676395	0.349749	0.12677	0	0.522782	0.703736	0	0	0.258027	0.713593	0.113522	0	0.40846	0.344111	0	0.159072	0.495642	0	0.166948	0.346107	0.167696	0	0	0.170071	0	0.153264	0.184722	0.386194	0	2.01854	0.816259	1.17411	2.2964	2.93384	3.37031	4.60603	2.23928	1.75678	3.91237	6.69816	2.93583	2.42995	3.86421	3.45374	3.12022	4.54187	3.65571	2.9159	4.14222	2.85941	0	0.199401	2.03858	0	0	0	0	0	0	0	0	0	1.71552	0.395455	1.23773	1.39545	0	1.65951	0	0.216017	2.12931	1.27002	0.913521	1.47903	1.00647	0.656835	1.57004	2.58807	1.52037	2.02923	3.15778	2.00803	2.05854	3.55323	1.52482	1.88928	4.09143	1.53546	2.09397	2.27119	1.69643	2.45611	2.37981	1.69511	1.07633	1.12334	2.56925	0	1.13339	2.77092	2.57985	0.567611	2.87952	4.52668	0	0.0841405	0.419824	0.10425	0.0962291	0.197388	0.0952674	0	0.555424	0.434444	0.506268	0.596594	0.297943	0.567768	0.610626	1.40217	0.387368	1.02029	0.105082	0.325955	0.382778	0.40647	0.664386	0.591968	0.364276	1.33136	2.08625	1.56468	2.20111	2.13928	2.20919	0	0	0	0	0	0	0	0	0	0.687641	0.349949	0	0	0.757235	0.277062	0.634149	1.11546	0.393523	0.386247	0.563874	0.51529	0.336992	0.323617	0.503816	0.169358	0.0581255	0.15554	0	0.0768642	0.0715818	0.980119	1.92778	0.179577	1.43962	1.07261	1.0309	0.753052	0.702889	0.79348	1.18189	2.8527	0.585665	1.01074	0.894653	1.8246	0.909459	0.618602	0.233519	0.157677	0.952068	0.248042	0.72317	0.38008	0.693101	1.11549	0.343841	0.769004	0.122683	0.25034	0.456137	0	0.51204	0.460437	0.93584	0.786102	0.247116	0.323127	0.450847	1.03837	0.312117	0.45373	0.489399	0.722024	1.02455	0.134652	0.951678	0.488623	0.233242	0.170652	0.335138	0	0.487826	0.523868	0.173246	1.18466	0	0.604112	0	0.171478	0	0.331621	0.470732	0.497464	1.00579	0.198408	0.311612	0.434028	0.406987	0.385266	0.347437	0.417593	0.397459	0.337673	1.04668	0.614372	0.494545	0.880155	0.397965	0.443309	0.452244	0.132326	0.195932	0	0.456956	0.374294	0.41248	0.417979	1.69618	0.171658	0.224073	0	1.33721	0	0	0	0	0	0	1.22257	0.489885	0	0.641896	0	0	0	0	0.276613	0	0	0	0.233161	0.346744	0.829981	0.589547	0.458293	0.623915	0.647345	0.684553	0.890707	1.96414	1.85977	0	0.235104	0.849653	1.83185	2.26277	1.46147	1.01755	1.37741	0.0549637	0	0.0656933	0.565627	0.300999	0.341108	0.214008	0.229975	0.877792	0.146193	0.866717	0.173937	0.193711	0	0	0.195094	0.326375	0.661703	0.514754	0.789962	0	0	0	0.759013	0.692547	0	0	0	0	0.282294	0.491914	0.305524	0.397094	0.0529966	0.127455	0.351636	0.549642	1.34895	0	0.1753	0.103857	0.337184	0.120709	0.0659585	0.0741358	0.261106	1.29428	0.841198	0.0947049	0.199188	0.103828	0.183829	0.401605	0.61463	0.682835	0.178217	0.408704	0.355331	1.17465	1.2923	0	0.185749	0.835965	0.196624	0.181982	0	0.587081	0.543642	0.549682	0	0.29013	0.827657	0.167663	0.162651	0	0.605078	0.493918	1.00322	0.374366	0.178181	0.203546	0.355128	0	0.47877	0	0.623584	0.535086	1.34546	0	0	0.229886	0.236883	0.451498	0	0.212087	0	2.56348	0.041355	0.0710615	0.0761668	0.123304	0.628496	0.326131	0	0.931513	0.548849	0.158635	0.37621	0.525265	0.86306	0.357186	0.161851	0	0.16124	0	1.12946	0.15882	0.154815	0.614521	0	1.68157	1.58993	1.71979	0	0	0.158656	0	0	0.138656	0	0	2.59474	0.544506	0.860934	1.60481	1.91779	0.703118	0.464825	0.967438	1.38443	3.17797	2.95806	1.19085	0.39826	0.912917	1.24736	2.22752	1.50081	1.58658	0.178921	0.417919	0	0.145269	0	0	0	0.563167	0.292712	2.13942	0.866532	1.30617	0.818239	1.52588	0.835495	0.359414	1.5104	0.447733	0.0540581	0	0	0.0352182	0.797269	0	0	0.400887	0.156073	0.518571	1.74978	0.898782	1.24161	0.168973	0	0.369147	1.12469	0.636153	1.36963	0.592653	0.886052	0.577341	0.626971	0.204223	0.441631	0	0	0	3.82835	0.558928	0.69642
CSS0039365.1	0	0	0.134795	0.762225	0.259059	0.964866	0.290158	0.338906	1.05509	0	0.920918	1.52574	5.6463	1.96231	8.32543	1.87614	4.855	2.33541	1.60658	1.49941	0.667965	0.538627	10.9484	4.63165	0	2.07888	0.299891	0.255372	5.87146	4.05122	1.82247	8.05125	3.3099	7.65476	2.88311	0	0	0.255674	5.82524	1.30221	0	0.266324	0	0	0.826435	0	0.744802	0.75141	0	0	0	0	0	0.287363	0	0	0	0	0.439499	0.471995	0	0	0	0	0	4.32398	3.41248	2.22473	0	0	0	0	0	0	1.18313	1.03967	0	0	0	0	0	0	0	0	0	0	0	0	0	0.106346	0	0	0	0	0	0	0.380922	0	0	0.32856	0	0	0	0	0	0	0	0.227113	0.805645	0	0	0.210917	0	0.209222	0.2275	0	0.668829	0	0.69578	0.191992	0	0	0	0	0	0	0	0.455156	0	0	0	0	0	0	0	0	0	0	0	0.320303	1.02806	1.08151	12.7846	0.986198	0	2.16214	0	2.13819	0.791113	0	0.365942	0	0.786505	0	0.459094	0.406673	0	0	0	0.393567	1.0953	0	0.943116	0	0.56981	1.54254	2.62998	1.14303	0	0.311889	0.663146	3.73895	5.33399	3.30994	4.70834	4.44509	2.45286	2.19453	2.02179	3.50923	6.89147	13.5571	4.77883	12.7224	0	0	0	0.365981	1.83663	5.17253	1.01727	0.335816	0	0	0	0.302983	0.314526	0	0	0	0	0	0	0.161297	0	0	0	0	0	0	0.485369	0.205231	0.510026	1.05503	1.02002	0.700337	0.465777	0.380786	0.383806	2.06054	1.14547	1.24115	1.13386	0	0	0.569027	0	0	0	0	0	0	0	0	0	0	0	0.742435	0	0	0	0.322312	0	0	0.447759	0.597775	0	0	0.551235	0.584236	0.610923	0	0.417454	0.785454	0	0.323168	0.278114	0	0	0.572964	0	0	0	0	0	0.52144	0.638473	0	0.385277	0	0	0	0	0.317621	0.352573	0	0	0.173816	0	0	0.27319	0	0	1.20653	0.566779	0	0	0.767236	0	0	0	0.410013	0	0	0	0	0	0.438329	0	0	0	0	0	0	0	0	0	0.590686	0.529431	0	0.271157	0.537232	0.407288	0	0	0.628711	2.45875	0.327982	0.226441	0.305237	0.578115	0.24357	0.488741	0	0.89118	0	0.499303	0	0	1.24439	0	0	0	0	0	0	0	1.32883	0	0	1.3024	0	0	0	0	0	0.463265	0	0	0	0	0	0	0	0	0.333476	0	0	0.397074	0	0	0	0	0	0	0	0	0	0	0	0.460148	0	0	0	0	0	0	0	1.20518	0	0	0.222039	0.172045	0.216718	0	0	0	0	0	0	0.36318	0	0	0	0	0	0.529893	0	0	0.260748	0	0	0.256372	0	0	0	0	0.759602	0	0.473578	0	0.119325	0	0	0	0	0	0	0	0.21838	0	0.302137	0	0.296302	0	0.608629	0.277291	0.408554	0	0	0	0	0	0	0	0	0.689008	0.59747	0	0.437215	0.932551	0.183947	8.20792	7.13741	4.04967	3.28433	2.57185	1.98838	5.78431	1.21811	5.47628	6.26162	3.08925	10.5012	7.64832	1.55565	2.8024	2.06854	1.43642	1.5637	0	0	0.845766	7.93564	1.35499	1.88857	3.28127	3.57126	1.75343	3.34896	2.88429	3.38801	2.16995	3.46858	0	1.59409	4.26741	1.66324	0.468666	4.26108	2.1068	3.19758	2.42098	2.53883	2.93726	2.38545	1.8634	0	0	0.539809	3.93411	2.70633	4.26379	5.93842	2.01769	4.41472	3.1711	4.78097	3.0681	1.1844	2.57276	2.82533	8.62983	3.98488	6.90394	0.44154	0.54069	7.78206	0	0.410696	0.280543	0.252921	0	0.332016	0.391944	1.02562	1.48211	1.26627	0.376962	3.068	0.647794	3.77471	0.680085	2.01398	2.75459	0.58713	0	1.05997	1.61115	3.39014	2.66266	0	0	0.671739	0	0	0	0	0	0	0	0.56729	0	0	0	0	0	0	0	0	0	0.587894	0	0	9.90672	9.29536	3.64004	8.69147	0.504728	0.623172	0.635645	3.04311	2.60496	0.447123	1.53848	2.72143	1.64756	0	1.13365	0.846835	1.4729	2.68361	1.17093	1.85696	2.02965	0.580118	1.62217	0.916575	0	0	1.31487	2.56947	0	0	1.46252	0.413493	0	0	0	3.7684	0	0	0	0	0	0	0.354845	0.699656	0	0	1.32366	0.377545	3.46485	7.73807	2.45055	0	7.37726	19.6045	26.7832	0.229354	0	0	0.173295	0.258736	0.169496	1.9051	0	0	0.345727	0	0	0	0	0.874011	0	0	0.820028	0	0	0	0	0	0	0	0	0	0.234049	0.209391	0	0	0	0	0.236225	0.128387	0	0	2.46543	1.18273	0	0	0	0	0	0	1.60868	0	0	2.20277	0	0	0	0.383574	0.53036	0	0	0	0	0.96202	0.277149	0.547829	0.195729	0.453235	0.889655	0	0.757609	0	1.40102	1.53864	5.74048	0.4846	0	0	0.443922	0.916374	0	0	0	0.434937	0.867753	0	0	3.15527	1.95385	0.684631	0.943997	0	0	0	0.942594	0.564006	0.681058	0.824807	0.213339	2.24979	0.918906	1.10154	0.304485	0.350501	1.59881	0.728253	0.222049	0.755938	0	0.172104	0.986917	1.39827	0.203061	0	0.610502	0.797782	0.567765	1.78991	1.12145	1.49322	0.833178	0.269917	0.279401	2.17079	0	4.60446	0	0.634381	4.2779	1.59518	1.1928	5.56695	0.553516	0	0	0	0	1.08602	0.292682	0.475793	3.09474	0.358549	1.60426	0.888396	0.4568	0.488957	0.317477	0	0.427738	0	0.528321	4.2995	0.762894	0.922253	0.580837	0	0	0.933719	0	0.452988	0	0	0	0.249332	2.84046
CSS0010244.1	134.16	230.862	231.701	333.471	369.616	339.188	248.49	224.645	244.453	60.8957	233.742	289.154	91.62	117.7	103.87	112.764	112.825	121.182	104.516	66.9343	119.34	100.104	81.1495	82.4469	96.372	52.1125	35.9879	13.5115	68.972	94.433	80.8028	54.007	79.0158	255.586	186.336	281.894	227.928	288.286	122.749	126.629	111.471	31.071	131.81	18.0717	15.7395	15.6783	15.9806	18.2203	17.3527	14.1008	14.7914	14.9811	16.2952	13.7936	16.9402	17.26	18.6327	15.4407	19.0401	20.3365	17.7016	19.4373	17.9687	21.512	17.9586	207.48	163.327	146.359	16.8508	16.3014	129.958	129.823	118.587	127.456	114.094	118.032	19.6799	19.152	14.9255	18.6915	21.0985	22.4553	16.9134	45.9325	54.356	55.7671	221.013	225.947	193.519	258.057	167.422	262.434	5.08108	8.85867	9.75589	6.27031	4.53245	7.9479	8.47264	8.23773	10.4816	8.20503	6.87745	6.86635	6.35044	4.87961	10.793	201.778	145.832	11.1247	17.0999	12.6308	13.1958	12.5682	11.437	158.849	155.231	155.833	183.931	186.631	170.842	12.2477	18.0729	16.6765	15.3118	10.802	17.737	24.6134	19.5752	14.6359	5.77386	20.8399	23.0829	20.4312	22.9186	11.0695	18.8884	22.4315	13.968	15.8619	178.366	190.958	18.7464	16.9027	7.70248	12.4732	14.9914	19.1269	210.063	211.163	243.317	182.443	183.194	206.003	196.45	208.386	237.632	225.734	229.717	212.29	173.356	180.328	175.714	188.252	115.441	139.491	172.654	172.113	180.344	180.285	197.754	88.424	256.344	126.498	221.355	70.985	79.6839	69.4881	72.6109	83.4985	70.9913	210.172	166.702	224.65	126.842	163.086	156.608	133.976	70.9268	77.1052	77.6178	121.483	125.443	114.922	119.113	146.163	95.5658	171.66	214.706	169.927	214.706	199.677	175.015	130.228	259.734	267.677	219.3	161.774	97.5198	258.889	241.896	263.216	281.743	372.414	292.546	296.842	277.081	273.208	349.559	305.595	277.508	382.163	258.751	153.193	145.832	47.6977	42.5584	261.053	246.913	184.757	269.45	192.777	196.377	159.403	161.333	232.674	150.257	223.976	234.291	43.9724	114.563	116.498	120.025	36.7498	37.5874	60.6819	57.8043	62.6467	95.4684	92.7881	92.0537	216.865	175.794	196.738	206.042	176.349	139.494	107.72	101.789	121.665	149.135	130.125	195.833	184.926	151.075	141.584	165.114	178.624	147.265	148.802	188.799	162.228	148.112	152.775	143.247	18.1116	19.6329	20.8531	94.164	83.4107	94.3771	72.9731	148.348	77.6713	39.1418	21.6229	158.081	113.007	2.30431	2.84069	1.75174	2.97011	3.10172	2.64417	2.18048	1.02537	1.88284	1.59725	1.92265	6.69665	2.80983	1.73164	1.77808	7.0537	1.31559	3.46218	2.6723	2.80864	3.20266	1.48313	2.45937	1.84418	1.95929	2.07383	1.6108	2.28948	2.04032	1.6259	0.849899	0.796111	0.513737	0.710129	1.06248	0.926758	0.131085	0	0.350833	2.17389	1.10803	107.108	12.2872	77.8753	62.1348	90.0014	85.6525	91.9782	87.2229	94.1871	78.9147	4.3375	4.53086	3.03126	3.13007	1.3123	1.09094	2.2466	2.3006	1.43044	3.12846	3.03322	3.32476	2.56005	1.59642	2.72027	2.31938	2.88847	1.65407	2.48776	1.20145	1.65136	1.85644	2.22817	1.79718	0.653647	0.474817	1.81464	1.30934	2.81378	1.2913	3.18587	1.55758	2.09479	0.932865	1.09606	2.74573	1.23719	1.39272	1.43851	3.12967	0.869529	0.946734	12.276	15.4941	12.673	13.6815	12.6131	13.4026	13.0669	1.93365	3.32368	2.63236	2.16165	2.13116	3.19885	2.1593	1.35847	2.89029	1.99031	2.38642	2.94084	2.80433	2.68855	2.31552	2.11846	2.41898	1.70114	98.131	2.74992	2.39582	86.6978	101.939	86.9257	0.882901	1.17675	0.595078	0.554339	1.09205	0.932248	0.584853	0.505593	0.838946	93.6776	108.009	266.665	378.363	114.836	91.0463	122.557	54.9312	107.48	132.242	106.739	106.73	100.664	116.145	81.9288	133.119	167.947	170.769	165.921	151.678	125.353	178.328	155.317	120.618	139.495	113.418	130.63	113.715	108.399	151.254	159.861	151.438	143.635	122.544	107.161	109.467	118.917	108.921	113.477	92.0418	161.675	117.421	106.576	121.579	97.7034	128.244	149.928	108.036	128.63	121.059	89.7589	119.108	107.431	115.409	110.198	126.698	105.792	127.725	116.39	121.781	122.363	111.47	120.294	136.271	124.014	125.176	94.3608	92.2573	88.8676	69.857	49.2312	48.9555	54.5175	66.7654	91.1271	90.3739	65.8893	103.284	100.197	113.613	71.3383	78.4866	68.6986	69.3588	63.6603	56.9443	145.474	11.3482	4.44393	6.45082	11.0562	13.639	11.1849	29.5146	24.5076	35.2731	161.341	104.787	78.4896	57.9809	69.8412	89.1396	63.7491	79.1761	119.493	73.2391	71.462	90.4683	112.491	100.722	97.6849	12.777	12.8199	5.1417	5.53407	11.4479	11.4429	13.7695	15.616	10.7926	10.4156	5.18114	2.32426	19.8234	21.6115	12.7649	15.6519	23.6197	23.9843	51.4843	57.0047	63.7738	59.8211	116.392	78.3274	46.8447	80.3913	7.05375	26.4223	6.01201	146.512	116.371	155.258	153.18	105.849	92.6287	90.9149	64.2635	35.4617	57.9683	332.19	302.174	329.976	96.3634	204.786	207.476	224.371	232.234	234.903	206.248	52.7726	46.6386	41.349	39.9503	158.828	156.692	152.448	99.9943	103.786	98.695	17.0073	24.4889	19.872	51.4115	53.1093	7.38602	7.26199	7.2152	239.393	100.252	17.7779	218.685	198.63	41.9957	7.35535	235.994	138.258	178.792	218.641	77.3971	86.4748	157.843	108.585	84.5153	72.8186	92.5956	58.9204	63.4001	124.089	117.327	79.2101	52.871	50.1833	51.1094	53.2768	42.1383	42.5356	38.9916	40.0608	47.3896	43.9421	46.8121	48.8339	14.5558	4.20309	6.33868	5.51175	8.16846	8.03511	63.8475	72.8533	25.6069	117.944	73.3195	96.4796	37.2815	40.8825	42.2422	71.4958	56.873	57.1474	46.518	24.2831	13.9902	13.6199	20.576	30.4495	54.6793	46.5689	29.4145	41.6119	25.3052	39.4782	41.1075	44.8771	21.5763	61.6029	131.87	123.598	118.75	89.8734	8.15897	7.23356	6.0136	7.0318	218.956	267.72	128.638	4.09155	6.52319	6.66821	7.51308	6.77655	6.0566	3.93629	6.87079	7.81242	5.36425	5.8396	9.11921	48.0791	32.4495	50.3345	115.316	117.952	114.709	120.384	112.183	113.833	110.626	113.099	6.22344	79.9271	84.8351	82.7356	8.58227	88.3966	114.383	91.8015	5.90819	6.64613	6.92709	7.93978	122.054	114.801	8.08593	6.64104	5.21033	104.806	30.5219	48.5269	28.7528	29.4891	12.5909	9.12355	34.0849	28.2167	37.7433	110.524	2.36834	4.17124	60.7383	117.511	52.3893	48.609	28.8725	3.35716	247.521	173.68	157.837	118.41	65.7514	122.172	117.109	211.909	201.374	189.566	297.15	299.253	301.901	155.228	170.231	175.614	141.284	115.505	149.164	8.79253	9.02148	9.58869	133.723	100.381	129.516	138.174	77.7156	92.2431	152.232	138.394	100.257
