## Supplementary material for "A method for mining condition-specific co-expressed genes in *Camellia sinensis* based on K-means clustering: A case study of “Anji Baicha” tea cultivar": Table S2. Expression profile with 50,525 genes as columns and 769 RNA-Seq samples as rows, with TPM values used as expression levels. (part 162 of 263)

### Sheet: TableS2 (continued)
Gene	SRR10052052	SRR10052053	SRR10052054	SRR12020631	SRR12020632	SRR12020633	SRR12020634	SRR12020635	SRR12020636	SRR15718040	SRR15718051	SRR15718062	SRR1849921	SRR1849922	SRR1849923	SRR1849924	SRR1849925	SRR1849926	SRR1849927	SRR1849928	SRR1849929	SRR23215103	SRR23215104	SRR23215105	SRR23215106	SRR23215107	SRR23215108	SRR23215109	SRR23215110	SRR23215111	SRR23215112	SRR23215113	SRR23215114	SRR9039903	SRR9039911	SRR10052329	SRR10052330	SRR10052331	SRR10695125	SRR10695139	SRR10695164	SRR10695217	SRR10695243	SRR13381459	SRR13381460	SRR13381461	SRR13381462	SRR13381463	SRR13381464	SRR13381465	SRR13381466	SRR13381467	SRR13381468	SRR13381469	SRR13381470	SRR13381471	SRR13381472	SRR13381473	SRR13381477	SRR13381479	SRR13381480	SRR13381483	SRR13381485	SRR13381489	SRR13381492	SRR15718137	SRR15718138	SRR15718139	SRR6279432	SRR6279433	SRR6279434	SRR6279435	SRR6279436	SRR6279437	SRR6279438	SRR6279439	SRR6279440	SRR6279441	SRR6279442	SRR6279443	SRR10033003	SRR10033004	SRR10033005	SRR10033006	SRR10033007	SRR10033008	SRR10033009	SRR10033010	SRR10033011	SRR10052164	SRR10052175	SRR10052186	SRR10695753	SRR10695754	SRR10695756	SRR10695758	SRR10695759	SRR10695760	SRR10695761	SRR10695762	SRR10695763	SRR10695764	SRR10695765	SRR10695766	SRR10695767	SRR10695768	SRR10695769	SRR11942940	SRR11942941	SRR11942942	SRR11942943	SRR11942944	SRR11942945	SRR11942946	SRR11942947	SRR11942949	SRR11942950	SRR11942951	SRR11942952	SRR11942953	SRR11942954	SRR11942955	SRR11942956	SRR21463026	SRR21463027	SRR21463028	SRR21463029	SRR21463030	SRR21463031	SRR21463032	SRR21463033	SRR21463034	SRR21463035	SRR21463036	SRR21463037	SRR21463038	SRR21463039	SRR21463040	SRR3719624	SRR3719626	SRR3719627	SRR3719628	SRR5786537	SRR5786541	SRR5786551	SRR5786552	SRR5786553	SRR5786554	SRR5830865	SRR5864559	SRR5864570	SRR5864571	SRR5864580	SRR5864586	SRR5864587	SRR5864599	SRR5864600	SRR5864616	SRR5864618	SRR5864625	SRR5864630	SRR5864640	SRR5864642	SRR9039907	SRR9039908	SRR9994117	SRR9994118	SRR9994120	SRR10052072	SRR10052073	SRR10052074	SRR10695214	SRR11960789	SRR11960790	SRR11960791	SRR19521650	SRR19521651	SRR19521652	SRR22963451	SRR22963452	SRR22963453	SRR8695843	SRR8695845	SRR8695846	SRR10052051	SRR10052457	SRR10052458	SRR10695229	SRR15718130	SRR15718131	SRR15718132	SRR16588767	SRR16588768	SRR16588769	SRR16588770	SRR16588771	SRR16588772	SRR3326048	SRR3326253	SRR3326254	SRR3326255	SRR3326326	SRR3326327	SRR5074626	SRR5075639	SRR5075640	SRR5075641	SRR5075642	SRR5075643	SRR5141269	SRR5141284	SRR5141291	SRR5141292	SRR5141294	SRR5141296	SRR5141298	SRR5141299	SRR5141300	SRR5141302	SRR5141304	SRR5141306	SRR5141308	SRR5141318	SRR7896775	SRR7896776	SRR7896777	SRR7896778	SRR9887169	SRR9887170	SRR9887171	SRR9887172	SRR9887173	SRR9887174	SRR9887175	SRR9887176	SRR9887177	SRR9887178	SRR9887179	SRR9887180	SRR10054659	SRR10054662	SRR10054663	SRR10054664	SRR10054670	SRR10054671	SRR19434891	SRR19434892	SRR19434893	SRR19434894	SRR19434895	SRR19434896	SRR20048795	SRR20048796	SRR20048797	SRR2191703	SRR2191704	SRR2191762	SRR2191763	SRR2191766	SRR2191767	SRR2191768	SRR2191769	SRR7896771	SRR7896772	SRR7896773	SRR7896774	SRR9665463	SRR9665464	SRR9665465	SRR9665466	SRR9665467	SRR9665468	SRR9665469	SRR9665470	SRR9665471	SRR10052441	SRR10052442	SRR10052443	SRR10768502	SRR10768503	SRR10768504	SRR10768505	SRR10768506	SRR10768507	SRR10768508	SRR10768509	SRR10768510	SRR10768511	SRR10807066	SRR10807067	SRR10807068	SRR10807069	SRR10807070	SRR10807071	SRR10807072	SRR10807073	SRR10807074	SRR10807075	SRR10807076	SRR10807077	SRR10807078	SRR10807079	SRR10807080	SRR10807081	SRR10807082	SRR10807083	SRR10918022	SRR10918023	SRR10918024	SRR10918025	SRR10918026	SRR10918027	SRR10918028	SRR10918029	SRR10918030	SRR10918031	SRR10918032	SRR10918033	SRR10918034	SRR10918035	SRR10918036	SRR10918037	SRR10918038	SRR10918039	SRR10918040	SRR10918041	SRR10918042	SRR1295557	SRR1295565	SRR15718032	SRR15718033	SRR1747102	SRR1747103	SRR1747105	SRR1747107	SRR1747122	SRR1747123	SRR1747125	SRR1747126	SRR20048791	SRR20048792	SRR20048793	SRR22261943	SRR22261944	SRR22261945	SRR22261946	SRR22261947	SRR22261948	SRR22261949	SRR22261950	SRR22261951	SRR22261952	SRR22261953	SRR22261954	SRR22261955	SRR22261956	SRR22261957	SRR22261958	SRR22261959	SRR22261960	SRR22261961	SRR22261962	SRR22261963	SRR22261964	SRR22261965	SRR22261966	SRR22261967	SRR22261968	SRR22261969	SRR22261970	SRR22261971	SRR22261972	SRR22261973	SRR22261974	SRR22261975	SRR22261976	SRR22261977	SRR22261978	SRR22261979	SRR22261980	SRR22261981	SRR6007821	SRR6007823	SRR6007826	SRR6007827	SRR6007828	SRR6007829	SRR6007830	SRR6073184	SRR6073185	SRR6073186	SRR6073187	SRR6073188	SRR6073189	SRR6073190	SRR6073191	SRR6073192	SRR6073193	SRR6073194	SRR6073195	SRR6073196	SRR6073197	SRR6073198	SRR6073199	SRR6073200	SRR6073201	SRR10695152	SRR17673901	SRR17673902	SRR19134698	SRR19137784	SRR19141042	SRR3270364	SRR3270376	SRR3270829	SRR3270928	SRR3270974	SRR3270993	SRR3270997	SRR3271001	SRR3271002	SRR6442220	SRR6442285	SRR6442286	SRR6442326	SRR6447683	SRR6447684	SRR6447694	SRR6447701	SRR6447703	SRR8382585	SRR8382586	SRR8382587	SRR8382588	SRR8382589	SRR8382590	SRR10052274	SRR10052275	SRR10052276	SRR10052379	SRR10052380	SRR10052381	SRR10063871	SRR10063872	SRR10063873	SRR10063874	SRR10063875	SRR10063876	SRR10063878	SRR10063889	SRR10063895	SRR10063896	SRR10063897	SRR10063898	SRR10063899	SRR10063900	SRR10063901	SRR10382047	SRR10382048	SRR10382049	SRR10382050	SRR10382051	SRR10382052	SRR10382053	SRR10382054	SRR10382055	SRR10382056	SRR10382057	SRR10382058	SRR10382059	SRR10382060	SRR10382061	SRR10382062	SRR10382063	SRR10382064	SRR10382065	SRR10382066	SRR10382067	SRR10382068	SRR10382069	SRR10382070	SRR10382071	SRR10382072	SRR10382073	SRR10382074	SRR10382075	SRR10382076	SRR10382077	SRR10382078	SRR10382079	SRR13627475	SRR13627476	SRR13627477	SRR13627478	SRR13627479	SRR13627480	SRR13627481	SRR13627482	SRR13627483	SRR13627484	SRR13627485	SRR13627486	SRR13627487	SRR13627488	SRR13627489	SRR15718140	SRR15718141	SRR15718142	SRR15719555	SRR15719556	SRR15719557	SRR15719558	SRR15719559	SRR15719560	SRR15719561	SRR15719562	SRR15719563	SRR1928149	SRR20083496	SRR20083497	SRR20083498	SRR20083499	SRR20083500	SRR20083501	SRR20083502	SRR20083503	SRR20083504	SRR20083505	SRR20083506	SRR20083507	SRR20083508	SRR20083509	SRR21524583	SRR21524584	SRR21524585	SRR21524586	SRR21524587	SRR21524588	SRR21524589	SRR21524590	SRR21524591	SRR21524592	SRR21524593	SRR21524594	SRR21524595	SRR21524596	SRR21524597	SRR21524598	SRR21524599	SRR21524600	SRR5427577	SRR5427578	SRR5427580	SRR5427581	SRR7474026	SRR7474027	SRR7474028	SRR7474029	SRR7474030	SRR7474031	SRR7474032	SRR7851943	SRR7851944	SRR7851945	SRR7851946	SRR7851947	SRR7851948	SRR7851949	SRR7851950	SRR7851951	SRR7851952	SRR10052082	SRR10052083	SRR10052084	SRR10695248	SRR12650207	SRR12650208	SRR12650209	SRR12650210	SRR12650211	SRR12650212	SRR12744822	SRR12744829	SRR12744830	SRR12744831	SRR12744832	SRR12744834	SRR12744835	SRR12744836	SRR12744837	SRR12744838	SRR12744839	SRR12744840	SRR12744841	SRR12744842	SRR12744843	SRR13223882	SRR13223883	SRR13223884	SRR19266671	SRR5988352	SRR5989447	SRR5989880	SRR5991647	SRR5992415	SRR5993087	SRR8695841	SRR8695842	SRR8695844	SRR9039916	SRR10052109	SRR10052110	SRR10052111	SRR10052235	SRR10052236	SRR10052237	SRR10052374	SRR10052375	SRR10052376	SRR10052454	SRR10052455	SRR10052456	SRR10084882	SRR10084883	SRR10084884	SRR10084885	SRR10084886	SRR10084887	SRR10084888	SRR10084889	SRR10084890	SRR10084891	SRR10084892	SRR10084893	SRR10202368	SRR10202369	SRR10202370	SRR10202371	SRR10202372	SRR10202373	SRR10202374	SRR10202375	SRR10202376	SRR11792613	SRR11794423	SRR11794424	SRR14455858	SRR14455859	SRR14455860	SRR19266725	SRR20048826	SRR20048827	SRR20048828	SRR5421026	SRR5421027	SRR5421028	SRR5421032	SRR5421033	SRR5421035	SRR7244599	SRR7244600	SRR7244601	SRR7244602	SRR7244603	SRR7244604	SRR7244605	SRR7244606	SRR8632518	SRR10052155	SRR10052156	SRR10052157	SRR10695275	SRR1548484	SRR1548485	SRR1548487	SRR1548488	SRR15718150	SRR15718151	SRR15718152	SRR17499290	SRR17499291	SRR17499292	SRR17499293	SRR17499294	SRR17499295	SRR17499296	SRR17499297	SRR17499298	SRR17499299	SRR17499300	SRR17499301	SRR20083852	SRR20083853	SRR20083854	SRR4255671	SRR4255672	SRR4255673	SRR4255674	SRR4279730	SRR4279732	SRR4279734	SRR4279736	SRR5986337	SRR5986338	SRR5986339	SRR5986340	SRR5986341	SRR5986342	SRR5986343	SRR5986344	SRR5986345	SRR5986346	SRR5986347	SRR5986348	SRR5986349	SRR5986350	SRR5986351	SRR5986352	SRR5986353	SRR5986354	SRR8466598	SRR8466599	SRR8466600	SRR8466601	SRR8466602	SRR8466603	SRR8466604	SRR8466605	SRR8466606	SRR9157696	SRR9157698	SRR9157699	SRR9157700	SRR9157701	SRR9157702	SRR9157703	SRR9157704	SRR9157705	SRR10052092	SRR10052093	SRR10052094	SRR10052187	SRR10052188	SRR10052189	SRR10695093	SRR11792614	SRR11794425	SRR11794426	SRR12695675	SRR12695676	SRR12695677	SRR12695678	SRR12695679	SRR12695680	SRR14463714	SRR14463715	SRR14463716	SRR15718074	SRR15718075	SRR15718076	SRR19266669	SRR20048770	SRR20048772	SRR20048773	SRR3706029	SRR3706030	SRR8632517	SRR9039912	SRR9039913
CSS0004269.1	0.34311	0.302079	0.796422	0.71344	0.605504	1.08384	0.330109	0.092943	0.405638	0.251281	1.78417	0.783018	0.156463	1.22677	0.62405	0	0.150615	0	0	0.170455	0.203383	1.86321	0.780048	1.65086	0	0	0	0	1.84829	0.583968	0.786777	0	2.27946	1.28648	0.656617	0.203226	0.180829	0.0361532	0.690973	0.202857	0.90768	2.49934	0	0.394109	1.21973	1.25206	1.15082	0.447323	1.32706	0.400193	0	0.103837	0.888707	0.586467	0.632947	0.98391	0.625619	0.601848	0.648762	0.592924	0.604809	0.954636	0.814833	0.856581	0.887991	3.39685	2.98328	2.85466	0.692563	1.69982	2.35957	0.818823	2.1621	1.36003	0.934468	1.07467	2.28975	0.638197	1.66065	1.92557	0.752168	1.04095	0.605318	1.26043	0.487739	0.620253	0.849764	1.99593	1.27262	0	0.204243	0.0348509	0.199391	0.656981	0.0834456	0.327138	0.102432	0.854581	0.104703	0.175547	0.161196	0.102946	0.309151	0.102426	0	0	0.170583	0.996026	0.713602	0.511426	0.385986	0.545887	1.11636	0.470024	0.661671	0.935166	0.413182	2.12341	0.492939	0.632789	0.575176	0.561584	0.399328	0	2.58281	0.499025	1.10257	0	0	0.598669	0	0.141358	1.0998	0.329038	0.530562	0	0	0.442337	0.293368	0.402999	0.100624	0	0	1.01155	0.153888	0.985302	0.969004	2.61508	2.08042	1.47614	1.14903	0.191025	0.869749	0.712887	0.588094	0.650726	0.714736	0.95413	0.199427	0.748104	0.78073	0.289185	0.420415	1.28473	0.177541	0.576589	0.586231	0.302275	0	0.113229	0.201701	0.480241	0.257093	0.535148	0.677582	0.131112	0.150748	0.143324	0.127311	0.238672	0.12525	0.362261	0.384482	0.395249	0.119341	0.176702	0	0.240197	0.547703	0.902405	0.545717	0.647298	0.200805	0.25109	0.223093	0.645465	0.305094	0.716905	0.824147	1.11551	0.824147	0.691756	0.776981	0	0.577575	1.3617	0.341732	0.114787	0.189314	0.425658	0.472862	0.404259	0.403851	1.02546	1.68559	0.265706	1.08129	0.284732	0.283638	1.66786	0.42262	0.375845	0.43079	0.330577	0.344973	0.147045	0.363391	0	0	0	0	0.224574	0	0.225061	0.448928	0.895164	0	1.12412	0	0.842641	1.61164	0.602134	0.545243	0.746255	0.568768	1.41245	0.843342	0.667953	1.59917	1.39789	1.54946	0.876083	0.471256	0.692044	0.107145	0.113393	0.152856	0.461929	0.369841	0.580281	0.393711	0.406678	1.09174	2.09922	1.99607	1.79424	0.556112	0.367338	0.395351	0.498624	0.770507	0.847396	0.413449	0.246561	0.526737	0.0478565	0	0	0.369023	0.602165	0.19302	0	0.187731	0.657727	0.867971	0	1.5135	0.268977	0	0	0	0	0	0	0	0	0	0.121726	0	0	0	0	0.10889	0	0	0	0	0	0.162971	0	0	0.0911966	0	0	0.296731	0	0	0	0	0	0	0	0	0.067406	0	0	0	0	0	0.66299	0	0	0	0	0	0.59612	0	0	0	0	0	0	0	0	0	0	0	0	0	0.284921	0.136378	0	0.118868	0	0	0	0	0	0	0	0	0	0.888352	0	0	0	0	0	0	0	0	0	0	0	0	0	0	0	0	0	0	0	0	0	0	0	0.0788301	0.0768098	0	0	0	0	0	0	0	0	0	0	0	0	0	0.147484	0	0	0	0	0.18092	0.369108	0	1.60461	1.22729	0.958835	0	0	0	0	0.0857909	0	0	0	0.0855541	0.964547	0.716728	0.393622	0.564161	0	1.47993	1.07416	0	0.423044	0.917434	0.407538	0.845904	0.712911	0.352483	0.576763	0.131789	0.226157	0.0806911	0.135121	0.0598133	0.0557027	0.439167	0.428882	0.395831	0.478289	0.177108	0.723135	0.413251	0.257883	0	0.732178	0.696404	0.585299	0.606643	0.13164	0	0.259018	0.380584	0.265688	0	0.625502	0.284528	0	0.378833	0.310281	0.570341	0.257482	0.665263	0.274294	0	0	0	0.385246	0.171821	0.467781	0.334797	0.37508	0.158816	0.35548	0.0766431	0.309284	0.0852013	0.373711	0.18341	0.685366	0.234817	0.207968	0.0921558	0.263155	0.527217	0.388948	0.259873	0.289244	0	0.767286	0.261674	0.369564	0.933644	1.58818	0.766559	0.407747	0.796846	0.289581	0.639851	0.847824	1.35295	0.219258	0.647074	0.21079	0.254795	0.899212	0.280966	0.807368	0.785638	0.953221	0.956666	0.315288	0.134517	0	0	0	0.514858	0.152469	0.333657	0.711178	0	1.12343	0.162629	0.439972	0	0.174367	0.201508	0.605591	0	0	0	0.242343	0	0.779847	0	0	0	0.638062	0.448229	0.223549	0.207445	1.24343	1.24696	0.829007	0.453918	0.159371	0.542494	0.464488	0.202495	0.112254	0.169101	0.386022	0.252859	0.370358	0.0385061	1.70972	1.8266	0.107997	0.267146	2.2327	0.721492	0.750861	0.717786	0.182288	0.823582	0.40397	0.472774	0.102241	1.07543	0.813878	0.371616	0.610626	0.0896954	0.285019	0.227525	0.799356	0.256964	0	0	0.640795	0.287643	0.478313	0	0	0.962102	0.377575	0.300764	0	0	0.507079	0.911276	1.28195	0.233554	1.68294	1.26091	0.962744	0.952388	1.0768	0.782941	0.297544	0.392228	1.35431	1.83342	1.94683	0.090942	0	0	0.0525107	0.102654	0	0	0.134289	0.0595086	0.0488335	0.103023	0.0932876	0	0.154951	0	0	0	0	0	0	0	0.667534	0.129212	0.436173	0.46533	0.0716879	0.394494	0	0	0.0860633	0.0826196	0.26354	0.32528	0	0.12657	0	0.300689	0	0.35012	0	0.124627	0	0	0	0	0.687808	0	0	0.141596	0.176251	0.442068	0.774813	0	0	0.668299	0.354891	0	0.396201	0	0	0	0	0	0	0	0	1.69579	1.55636	1.20995	0	0	0	0	0	0	0.217594	0	0	0	0	0.113352	0.0880793	0	0.077584	0.124806	0.234214	0.127024	0	0	0.389788	0	0	0	0	0.118662	0.0580032	0	0	0.050601	0.0433238	0	0	0	0	0	0.125958	0	0	0.0713891	0	0	0	0	0	0	0	0	0	0	0.621556	0	0	0.300248	0.644646	0.139781	0.530657	0.318137	0	0.450417	0.498609	0.173168	0.316105	0.0886301	0.14408	0.682323	1.01164	0.242902	1.21061	1.03545	1.31837	1.00785	1.11778	0.409926	0.408292	0.837024	0.155809	1.33136	0	0.315557	0	0.776008	0.425586	0.462459	0.537689	0	0	0.452754	1.04708	0.892607
CSS0014783.1	42.4438	47.2886	42.7295	72.0529	79.0553	80.4904	88.7768	75.3453	88.0604	21.5906	45.2128	47.0922	24.1614	43.5132	37.0818	38.684	35.2377	35.4141	30.6484	25.784	38.7244	8.00726	8.94466	6.84606	8.37845	12.9003	21.9011	3.6252	12.5748	6.61659	8.36667	8.48873	9.71953	67.0141	65.3075	68.6283	68.4252	75.205	44.873	43.3273	78.8093	29.9756	42.357	5.61405	7.2198	6.96293	7.40953	7.08402	6.74734	5.27464	6.47182	5.815	4.3268	3.99502	5.01286	8.19645	6.01494	5.83324	6.23224	5.8906	6.22296	4.02122	7.10866	5.85817	6.79622	56.239	61.7011	55.6459	11.7209	10.6784	22.2796	20.9149	22.1757	19.3678	16.948	20.8931	11.4868	11.7968	13.0457	12.5383	2.3347	3.73783	2.89721	31.4656	15.705	37.6289	38.6219	27.554	43.7436	20.2772	17.8643	16.4078	5.33081	5.3122	5.25988	3.53549	1.85317	2.26419	4.6299	3.01207	5.04498	4.35954	2.95406	4.42107	3.25134	5.23536	5.77526	21.0987	25.5699	10.9223	11.7576	12.5743	12.5345	13.716	12.7884	33.0057	24.7059	21.484	24.7617	24.4076	29.2931	10.0631	11.7737	3.17725	3.38776	5.11564	5.58542	3.88501	7.64797	4.04551	2.63898	4.08493	2.88687	5.76487	2.74073	4.6876	5.27037	3.485	4.07792	9.30015	19.8333	16.0348	8.29456	11.9165	6.5374	27.2237	10.4218	25.0103	14.7166	13.6718	14.1901	14.873	14.6265	14.3025	15.4248	17.6211	14.0023	18.4285	18.0147	19.8543	19.2154	16.7991	18.0304	14.8632	19.8796	26.0366	21.5413	17.7538	38.8908	44.7101	29.6794	41.0617	31.0412	24.2053	31.1934	7.57016	6.49952	4.1345	19.25	18.2392	16.1147	68.1816	49.3746	53.9377	52.0214	65.8798	69.7935	67.6035	35.8179	30.0501	30.42	34.6521	35.9747	38.6711	40.9785	41.3578	44.5296	45.7153	51.8615	43.6253	51.8615	61.6709	49.1237	12.7655	28.8571	33.9087	23.896	25.0935	12.5411	79.236	80.9014	84.0459	81.1391	81.0911	77.7591	67.4875	70.3607	76.3168	82.8756	62.8895	87.4774	80.2539	93.9639	53.751	52.992	19.4847	22.1858	148.262	152.263	75.656	149.991	80.0019	76.6459	70.7566	73.4875	77.0478	73.4702	79.0496	78.3491	24.1487	32.1166	34.3718	32.1894	25.1493	24.5312	15.7973	16.6571	18.0049	16.6549	15.1002	15.5034	33.2684	31.5351	29.3943	18.715	17.9237	30.5444	35.9721	32.6455	28.5388	19.3969	19.8195	45.2386	44.248	35.8411	36.0341	19.6267	21.0008	17.8302	21.3535	20.8038	16.5702	16.3012	17.2393	16.0174	16.9738	14.1833	17.8536	24.1105	28.4199	18.0015	21.9883	35.7102	16.4479	24.2298	21.7234	25.3847	20.1926	2.75223	4.36005	5.17651	4.19874	4.95067	3.71766	4.56803	2.24386	2.99555	2.61268	3.23379	11.7771	2.55418	2.38539	2.19388	4.89199	1.06066	5.78213	5.56093	3.14792	8.37299	4.21633	5.06395	4.90567	5.26011	3.63107	3.99026	3.13039	3.99498	4.19182	2.1142	2.46305	2.48605	1.54468	1.65732	1.60042	1.47152	0.837189	1.23394	2.32369	7.84709	18.183	27.7809	14.1882	23.9692	14.8543	20.6844	21.0134	21.5633	24.0897	24.418	3.61277	2.37538	2.30887	7.42579	5.64848	3.76167	4.25528	2.67817	4.24227	3.04262	2.88721	3.16394	3.63682	4.19264	3.35121	3.10157	2.53995	2.67689	3.59857	4.04024	3.90447	4.82405	5.67826	8.09234	5.83844	4.76376	5.31294	4.72659	6.94394	4.1538	5.33501	6.15484	5.42327	6.49664	7.44756	16.602	8.09502	6.76098	8.12596	6.20026	3.42038	3.28312	8.24383	9.4761	9.14278	10.9029	7.05629	8.25379	9.98311	3.03599	3.85386	2.9941	2.47873	2.18504	2.34581	1.89786	2.98837	4.07592	1.63786	2.67895	3.5198	3.63483	2.28021	3.35304	2.97831	3.04572	1.90015	21.6358	5.24377	4.48807	27.8312	25.9835	27.5956	1.37785	1.47007	1.45545	1.37752	1.77422	1.65959	1.09971	1.39165	1.70349	22.3576	11.2609	10.0595	12.0333	9.91036	30.8281	33.7937	19.9606	25.1032	24.6368	16.6037	28.8882	23.0229	11.3588	12.1127	42.2729	53.7545	44.3498	76.3654	74.2975	46.4344	39.9173	35.8496	31.8279	32.2284	29.0254	32.9939	29.0833	26.5134	34.8149	43.9412	41.6631	38.981	38.2004	24.9638	26.0472	51.9124	51.8014	48.3673	35.7961	58.4631	55.4511	29.5927	31.471	27.8926	59.4796	40.1808	34.6254	33.4232	32.9368	24.6661	32.4308	37.7369	36.8488	34.0337	33.1267	38.9933	32.0437	31.9725	34.3804	39.5447	36.2183	45.0165	61.5316	50.4387	42.8975	38.3769	40.0637	43.1418	35.7702	32.6412	30.7053	24.6077	17.2498	22.8413	23.487	21.0922	31.0408	24.633	33.8055	30.3159	31.6671	23.5699	27.7782	25.2293	24.3182	36.1869	13.3342	5.73337	7.87867	14.1386	14.3956	16.3268	28.1632	28.0742	29.2905	31.0802	27.5001	25.0611	30.5869	28.5284	25.3517	35.9435	30.6671	35.723	29.4576	29.9717	28.0026	30.0669	32.6522	29.4266	12.9265	11.7095	8.08527	8.26705	6.55657	5.38636	8.06121	9.0318	22.7684	20.522	8.73049	9.87808	11.2551	9.59469	10.9464	12.7554	9.42031	9.9645	16.9049	15.7848	11.4299	15.1243	30.5739	24.5471	52.3091	29.2106	11.5458	12.5685	1.90971	23.3786	26.3607	20.8208	26.7511	35.5561	36.2305	22.1183	27.2717	13.2622	17.7276	44.9164	41.3084	47.0404	28.8841	30.1686	61.8226	38.2612	42.3739	62.1007	51.8754	18.1912	20.3743	18.5451	20.1789	41.7185	40.027	39.9042	32.3559	29.9109	32.2542	2.22002	2.15529	2.68059	19.4923	16.9869	8.39616	6.97983	7.9901	100.843	16.9505	4.88488	32.204	18.9311	9.16308	19.1108	49.8276	53.106	56.7281	45.8765	37.1402	47.177	30.8898	42.0191	59.1153	64.341	40.9134	23.979	22.349	52.4071	46.0084	35.0475	38.3494	39.2504	39.9715	41.3362	38.7177	36.5706	36.5614	31.6627	39.0613	38.3875	35.404	33.0909	1.82092	0.747359	1.11366	11.6481	18.6264	19.0134	50.1496	47.026	14.1806	53.0012	41.0873	39.0103	26.558	25.8906	43.3704	41.6789	25.661	24.5352	21.4825	15.4049	9.50492	2.09931	27.6406	16.2593	20.9193	33.5965	27.5779	29.8971	21.339	23.3557	27.1827	24.8445	16.4779	14.2476	26.0657	16.3399	16.3163	16.1005	0.600096	0.816241	0.480491	0.412277	48.1309	53.9396	46.3333	0.95698	0.700493	1.7815	0.902045	2.09237	1.14455	1.47153	1.17334	1.22011	1.18856	1.44725	1.55072	3.98716	2.86407	2.77464	7.86069	7.22243	10.333	7.36611	9.33662	7.25557	9.59203	6.86536	3.75553	5.008	4.42595	6.06763	4.04939	3.90187	6.48719	4.95264	3.26727	4.82979	3.93614	4.32526	5.72801	5.99481	4.05939	3.20103	3.52553	4.73554	7.90919	6.80458	4.35174	4.96543	1.05874	2.29011	3.76844	5.57545	6.02797	8.10125	1.78033	3.89061	7.58031	10.9405	6.48769	4.85172	5.11827	2.62889	24.11	22.3942	15.0427	23.3001	6.90686	13.402	26.6709	30.7181	24.4782	26.1162	24.6409	21.2016	20.3741	27.2026	29.9479	19.8974	22.3114	22.4317	22.4766	21.0968	11.6519	19.0066	24.2666	16.5448	17.1912	16.311	3.57206	1.94143	20.1883	18.2707	16.8611
CSS0006725.1	15.8126	15.9032	15.0341	20.7159	26.2063	24.7487	42.1986	36.1686	41.7761	0	16.9713	15.3356	11.9884	23.4519	22.0674	13.9571	15.1091	10.9052	8.31127	7.117	13.0974	5.05116	5.57447	6.38351	3.95055	13.7792	4.57829	8.68441	2.83782	5.79688	5.42782	0	3.52736	29.4939	29.8869	10.7097	12.1672	11.9798	16.1923	14.5972	15.801	0.0465562	30.2915	23.2305	26.9576	24.865	29.1556	22.2359	21.6478	18.7938	19.1858	19.9115	18.0292	19.1701	20.094	21.0922	17.2322	17.3516	19.11	18.9559	17.8127	20.3453	18.8406	25.3069	27.7961	17.1119	19.6284	20.1882	21.369	22.2924	15.7315	19.3251	15.8003	16.889	13.8445	16.9062	22.1946	23.3808	23.3565	22.0717	21.9113	21.5534	24.0691	24.4832	18.5749	28.2036	13.4453	13.1276	17.1601	20.1829	25.4936	16.5019	35.7538	39.856	36.8307	18.6151	10.8349	22.7879	46.9548	35.8622	34.0319	38.3927	16.5814	33.9032	20.9066	35.3718	35.6286	13.5847	18.9444	29.5607	29.0552	23.7601	14.8461	30.9184	28.1787	19.225	13.1215	14.262	16.8524	16.6482	19.1049	23.5611	29.5722	23.3617	22.6861	19.7435	33.2002	22.5279	37.6062	22.7577	29.6562	22.3005	22.876	23.662	20.3658	25.3064	24.2268	20.1508	15.4098	16.5208	10.6097	10.6269	18.7709	25.354	27.1977	27.2392	22.7728	23.8496	13.3309	12.6856	15.4726	11.2159	10.1435	12.6642	10.1494	10.1823	9.90102	11.3123	10.0973	9.4765	10.4858	10.9026	9.91543	12.0872	15.6164	4.65657	8.68742	10.2581	32.3375	29.2003	30.7691	41.8492	19.3509	20.3062	20.2598	11.399	9.91435	11.4303	18.6627	21.6404	18.6249	15.6375	19.5084	18.1602	16.3986	14.4441	16.3821	17.8971	8.5806	7.76443	9.79347	13.5147	15.0292	13.081	13.9383	15.3223	16.5432	12.6745	14.635	11.9886	14.635	11.3417	11.4552	4.47656	6.63444	11.3299	17.2117	19.7541	6.71734	21.153	28.021	28.9929	26.6756	31.8936	36.6624	17.9643	21.5057	21.611	20.2387	28.2596	25.9975	24.2459	29.277	20.3253	20.3018	42.0145	43.2853	38.1671	35.8632	49.7736	32.7316	49.9589	49.5192	46.2038	49.3487	39.5922	52.27	41.2674	47.2724	34.5622	24.622	21.7526	24.3865	35.8425	39.5392	39.6732	42.756	39.4715	33.9555	27.031	31.3964	21.0797	20.5809	17.3623	26.4913	20.9403	17.1954	17.0036	17.527	15.0233	22.9352	26.1333	31.1332	32.4184	24.1251	25.4262	24.5604	24.1767	24.659	23.3194	26.0184	18.2301	20.8388	16.9558	25.0587	0.179177	0.155711	0	41.5481	52.7388	18.1893	26.677	44.3323	15.9044	12.9606	25.2381	21.8862	19.8491	0	0.102064	0.0886528	0	0	0	0	0.0556566	0.133156	0	0.214103	0	0.067932	0.114243	0.0513515	0	0.0691176	0	0	0.0710475	0	0.122549	0	0.133518	0.0956818	0.0775133	0	0.215102	0.169593	0.113905	0	0.0718645	0.0354487	0.0518912	0.0273451	0.0459543	0.104136	0.0704584	0.0996646	0.21923	0.318041	12.3519	0	1.55144	1.41848	0.838343	0.462519	0.452483	0.781069	0	1.57051	0.141698	0.0533678	0.0997763	0.128632	0	0	0.0663701	0.0581143	0.168431	0.170414	0	0.06493	0.102208	0.151823	0.105492	0	0.0404714	0	0	0.0444415	0.158992	0.0340951	0.108576	0	0.0538055	0	0	0.0478416	0	0	0.10245	0.0469872	0.0508436	0	0.241046	0	0	0.113702	0	0.057521	0	0	0.126595	0.0468143	0	0	0	0	0.0572114	0	0	0.142911	0.0406208	0.31967	0	0.098211	0	0.0506516	0.0559986	0.0801235	0	0.135635	0.0787289	0.0438745	0.0405247	0.0428997	0.0439201	12.5809	0	0.083803	30.8399	28.9926	40.212	1.4546	1.50765	1.26528	1.74151	2.43461	2.03459	1.41702	1.05769	1.64649	18.8043	8.38579	2.62699	0.218955	5.67212	27.6654	13.7657	20.3454	9.26963	16.1245	9.41009	20.6045	19.9425	9.57901	12.4403	15.063	15.1041	13.8441	10.5545	8.9199	16.6729	12.1127	9.26248	10.7039	9.22303	9.46296	8.65884	12.9711	9.25969	12.3939	12.2796	13.5979	11.2669	10.0721	9.98147	11.5953	13.1149	10.3069	12.9835	10.764	14.9512	12.0799	10.6036	10.2912	13.3542	16.583	13.9175	11.981	10.015	10.3822	11.5713	14.4745	10.6122	8.7503	10.1549	10.8586	11.9052	11.0912	10.0761	9.26918	10.6947	10.6956	12.4568	11.453	12.4187	10.6207	11.6748	8.68701	11.0431	20.2706	20.2438	20.632	21.6133	20.0439	12.4995	12.6305	18.0786	13.1039	15.7811	13.5219	18.116	16.718	20.8429	16.274	0	0.13169	8.59663	15.7481	14.0778	13.4819	12.4229	14.731	15.7413	16.1013	20.119	15.3522	26.0289	11.876	13.8787	18.6591	11.8091	11.5629	16.2942	14.8024	14.7593	13.1183	15.3786	14.7587	12.5591	13.2552	12.774	19.7824	21.8625	20.7457	17.7618	20.9626	19.7917	17.1065	15.4281	29.3715	24.5589	17.7461	19.276	17.2539	22.5573	25.8449	23.3635	13.0526	11.3204	7.21984	7.03564	9.74346	11.2577	13.2044	11.6276	16.0218	22.1717	9.99902	20.1694	13.8909	12.7821	11.4294	5.03659	7.66746	12.0999	15.7942	12.7243	14.4896	18.5821	18.0594	9.6041	10.3402	12.0603	11.327	32.9623	40.7761	26.3219	21.634	32.3396	41.3601	36.0104	40.0553	34.3298	36.6593	31.2686	30.8373	28.3485	33.7873	30.0338	33.2345	27.5842	28.0531	27.4957	37.1165	33.3361	0	0.0607786	0.180215	23.1503	12.0907	16.6839	10.0145	8.44506	13.1817	19.5525	17.9078	23.767	18.9727	8.0869	5.305	0.275271	8.53665	0.266162	19.9717	19.6559	0.0381488	1.76469	0	0.0907609	0.169053	0.181588	0.0510731	0.060852	0	0	0.0467399	0	0	0.130197	0	0.0477798	0	0	0.0895594	8.81348	13.1914	0.0472179	22.6014	0.146077	0.204067	0.044958	12.2836	0.0296742	0	0	0	0	0.0802289	0	0	0.0550299	0	6.20513	0.147864	0.168861	0	0.170253	2.31087	24.3177	10.3593	19.2462	6.20634	6.81001	19.5451	0	0.0697997	0.0622033	13.7842	12.1648	16.8601	15.0785	11.7536	11.8133	7.11076	7.74428	14.2739	19.1171	9.80381	21.353	25.3176	24.8635	23.2997	25.3301	20.6297	22.4616	18.7503	24.5995	21.3319	21.0728	25.1933	15.4193	17.2961	16.9879	13.3225	12.0677	11.9609	13.1954	10.5151	10.7574	13.5192	11.5169	0	9.28488	9.86226	10.1723	0.0335398	7.64856	8.6643	8.07206	0	0.0317562	0.121738	0.168572	7.13649	8.48613	0.142814	0.0376914	0.0635934	8.26591	11.1617	10.1393	11.6186	7.57974	3.50415	5.71379	7.08854	9.44232	9.64674	12.8782	35.0423	36.1805	9.69852	11.9691	12.3206	13.3614	12.1405	41.697	11.6151	14.2664	9.01593	17.6474	7.27066	3.86405	17.1503	11.8303	11.0093	11.093	8.40676	9.27214	9.30594	16.2184	14.9441	14.2258	9.78699	10.5689	9.11195	0.0705461	0.0704953	0	10.6435	14.9495	12.4329	13.2289	8.86403	7.2352	22.0507	14.2759	15.6796
CSS0020806.1	7.96647	18.246	13.075	2.47258	2.89499	3.12177	7.76837	6.10074	8.27078	8.25753	27.9348	26.4005	4.49812	12.3601	11.3784	8.58975	7.63805	11.0794	7.6305	7.02813	12.9617	30.5673	29.7945	22.256	48.1605	101.827	105.02	80.0985	41.7906	34.0841	42.0714	41.6971	36.4349	14.2467	37.7795	36.0213	44.5433	25.5278	12.7738	24.5367	24.8978	19.2222	35.0887	38.9923	26.5824	26.6955	29.1976	20.8982	20.1914	41.9349	41.4478	40.2979	25.2369	23.0763	23.7833	21.2394	16.7527	16.1415	15.8726	22.1675	27.1009	25.8325	17.2424	15.4426	46.3642	24.8598	24.5495	27.4042	30.0895	32.7178	20.6531	17.3597	20.2582	15.9319	14.3218	15.2483	64.0538	33.024	59.4797	61.0053	24.7726	19.8806	19.4567	32.0494	43.7059	42.6275	11.9943	19.5206	18.1166	37.0384	52.7245	37.9904	11.7718	16.2497	14.1921	8.69897	4.54827	8.45403	15.3507	10.3556	14.9873	13.2695	6.06864	8.0342	6.54013	11.5544	14.7159	15.7058	15.6528	19.3001	20.5454	20.1133	13.7419	18.9432	19.6019	15.8019	13.5468	14.3396	14.2419	15.419	12.6539	18.1471	22.3301	10.7095	14.2231	14.1843	13.0952	9.48024	18.5838	15.1772	17.3193	18.5159	15.4893	21.6455	9.03702	14.4872	16.1459	10.9745	5.07704	3.94003	15.3915	11.7618	19.0711	25.1239	34.6566	29.5308	27.6476	21.6074	6.55663	8.38084	8.60852	17.3447	19.0236	17.8839	21.757	23.0795	21.9396	25.263	23.6872	21.8949	26.9776	23.1134	23.1303	9.63736	28.7738	24.4851	21.5729	21.4725	11.634	15.0609	9.02901	14.3004	4.95321	7.0459	5.14946	5.82165	5.83649	4.81643	4.19235	5.80434	6.82565	9.75106	12.0239	12.1366	6.84544	7.16029	8.75625	18.8932	6.27356	6.31223	7.56649	4.75191	4.93525	5.28224	3.91637	3.68032	5.45302	9.31579	8.26785	7.3758	8.26785	2.66381	4.15414	3.51634	9.35894	7.17382	12.0091	10.6653	9.8828	24.0972	26.3384	23.2362	22.1284	21.616	19.0627	26.1303	24.1534	23.3994	20.5772	22.5596	17.3241	22.8266	17.5345	17.3689	15.3683	42.2727	41.7885	14.2172	12.4997	19.4376	14.093	20.9049	17.8208	19.8465	20.2869	18.6166	19.8031	20.4437	16.906	17.2054	16.8466	17.8474	17.6781	16.8533	20.2981	28.8535	27.6524	31.0346	17.8231	17.3973	18.5796	29.1701	31.017	25.7636	36.8121	27.9752	5.81458	5.37441	6.01523	4.14867	33.1217	33.4562	27.0594	25.5408	39.7779	42.1703	18.1096	13.6391	16.6277	13.7155	14.6975	10.309	12.5642	12.0058	14.492	1.71509	1.48719	1.42064	16.8611	25.3015	10.9996	14.056	15.1643	8.88881	31.0122	47.2299	13.6045	5.91327	0	0.0439451	0	0	0	0.0573319	0	0.153582	0.0566955	0	0	0	0	0	0	0	0.112208	0	0	0	0.0781031	0	0	0	0.0820625	0.0418225	0	0.0399294	0.0360325	0	0.148422	0.0782297	0.0777834	0.0304707	0.101906	0.125644	0	0.403937	0	1.09412	0.398408	4.78354	7.3956	1.24131	1.22019	0.801742	2.24734	1.05843	1.39939	0	0	0	0	0	0	0	0.0813564	0	0	0.0780822	0	0	0	0	0	0	0.110157	0.0573471	0.0633275	0	0.209658	0	0.0994131	0	0.0850747	0	0.123728	0	0	0	0.0681196	0	0.0699666	0	0	0	0.0957073	0	0	0.0724279	0.0765784	0	0	0.20151	0.157697	0.389574	0.374813	0.428433	0.345021	0.529258	0	0	0.109611	0.0999307	0	0.0715341	0	0.060437	0	0.268367	0.0482822	0	0	0.0482141	0.0516427	0.0497678	0.142675	0	11.9102	0	0.0927842	13.0995	13.2025	19.9788	28.2505	27.4444	27.3521	29.979	30.1658	27.8981	25.9129	24.8649	25.6699	8.78088	2.70602	1.7837	1.57803	2.59505	7.49836	4.67297	9.65072	6.80131	3.22473	7.07573	4.18149	3.60588	5.99153	4.07199	5.52641	6.58024	6.19013	16.6226	15.0444	22.9681	10.9543	10.288	10.1859	10.9448	13.2969	10.4215	11.0112	12.9052	10.9725	9.93354	8.8358	10.5039	10.9852	15.3284	10.9515	10.4504	12.9634	12.083	18.3371	16.9066	11.0836	9.72963	9.74234	12.0245	14.4541	13.1697	16.4359	12.8258	8.15596	10.7031	11.7609	13.8064	13.9181	12.7323	12.0843	14.583	13.0509	10.1452	11.5231	9.90126	11.7637	13.7817	13.075	11.6779	9.72094	9.496	10.4511	11.9603	2.71185	3.45393	3.61987	3.78799	4.47253	3.50958	3.9589	5.1705	3.29736	4.84978	3.31582	5.21413	2.80059	3.73384	9.05328	8.75994	9.89188	10.0146	23.0718	17.1155	21.5222	14.7286	16.2146	12.7803	12.6716	15.1383	12.6264	21.9964	9.85617	7.53335	8.28066	8.46328	6.43306	11.3947	7.91595	8.82058	12.295	8.92197	9.18265	11.2883	11.3135	11.6513	13.6899	12.31	17.4142	13.0188	12.9255	14.6236	11.6756	12.3361	7.32501	8.78642	13.9173	12.5951	10.6649	10.1924	12.8938	11.5226	11.5819	11.8944	2.65754	6.27448	10.2631	6.79167	16.291	16.4499	5.99633	5.18805	10.37	10.6976	15.0511	16.1474	13.0651	2.41995	4.24267	10.3627	13.4117	16.2965	14.4561	10.307	10.331	9.832	7.81521	9.95881	12.6189	47.5609	18.201	26.2498	61.2277	88.2654	53.2021	5.37712	4.13505	2.6656	4.55819	1.01876	1.74189	1.49328	3.43456	5.31456	5.08829	3.29368	2.80353	2.72348	6.79552	7.67081	8.24044	6.95257	8.36814	21.9915	5.70134	6.3731	7.9832	3.08993	24.9206	13.0675	16.0183	11.3091	14.7133	8.20503	12.6864	9.3561	18.5948	24.7076	49.8463	61.3548	16.5135	6.89168	6.05014	6.74028	3.70744	5.51113	5.09009	6.37297	5.91541	5.76877	7.0806	7.53852	7.1278	7.36146	6.66554	6.09713	6.79282	8.45941	2.95201	5.62744	5.97947	3.8485	13.596	4.44906	3.19422	3.93278	4.81975	6.23205	2.26475	3.07705	7.87339	7.3563	4.55775	8.97989	6.24467	7.12623	5.77474	12.9061	7.48649	2.5789	0.558648	10.8749	5.06986	7.1547	2.79986	3.58995	5.70894	5.87383	10.4084	3.26683	3.262	8.06008	20.6246	16.0428	27.5683	19.7956	2.63609	3.05825	4.39322	5.19795	19.6016	20.6518	11.4121	4.13761	6.45431	9.06247	6.74984	6.49527	7.09806	6.45111	5.12319	4.0407	4.27733	6.58604	6.64723	8.97045	13.144	11.0229	20.4763	18.8399	21.2212	20.7589	20.6744	20.3608	20.2618	21.2002	0	5.94191	6.44605	5.71657	0.0646404	6.98256	7.14665	7.24978	0	0	0	0.03119	6.83779	7.71375	0	0	0.0313261	7.98467	6.02868	6.05034	4.7186	4.62571	0.933401	2.74331	3.02	7.67465	8.28494	7.8717	27.2099	25.0301	9.57778	6.56077	6.38009	4.7926	6.08328	26.2581	18.2051	22.2309	18.4934	42.0785	30.4348	25.375	25.9129	21.8694	10.5388	10.8057	10.9013	12.4294	9.72431	5.18561	5.30746	4.12829	17.4481	19.788	19.7697	9.68098	12.0269	12.2552	18.6278	22.8888	23.5673	21.2014	5.04497	8.24298	11.0285	12.7759	28.6728
CSS0040949.1	1.77752	1.74076	0.8864	3.44834	3.64567	3.86108	3.02702	2.80542	3.87588	2.69832	1.35198	1.1713	4.39475	5.093	8.54525	8.64673	8.9908	9.35104	6.8445	5.06577	9.5961	12.9191	9.03396	11.9798	27.6329	12.4728	26.7736	18.5876	19.5532	10.8074	12.9211	12.7821	12.678	8.35131	4.09044	0.727532	0.590006	0.670802	1.32526	0.107795	0.498512	1.63292	0.147384	0.213204	0.197134	0.319914	0.3335	0.37308	0.302659	0.130197	0.212474	0	0.271989	0.205979	0.0763321	0.23503	0.215809	0.191684	0.311402	0.213329	0.0499816	0.418101	0.40614	0.566891	0.333395	1.20048	1.94605	1.88991	0.448184	0.807672	1.03499	0.605341	0.456358	0.662145	0.463333	1.17345	0.599942	0.604575	0.589079	1.48331	0.267867	0.621672	0.35291	1.82827	0.279831	0.789665	0.416192	0.220664	0.683017	0.549475	0.270721	0.316415	0.354061	0.253586	0.470975	0.0652604	0.0790096	0	1.495	1.09234	0.5308	2.28786	0.39829	0.274923	0.193143	0.654452	0.401208	0.669588	0.509868	0.358471	0.516808	0.472349	0.521453	0.756535	0.617126	0.701284	0.481891	0.999966	1.15813	0.541651	1.01533	0.352944	0.802762	0	0	0.0665531	0.469227	0	0.0928501	0.239107	2.32262	0.258242	0.0656721	0.0815543	0.106973	0.186449	0	0	0.0379819	0.248967	0	0.0389721	1.68689	1.72704	0.816585	1.08577	1.23226	2.14173	0.48136	0.339196	0.267473	0.240593	0.591841	0.130061	0.40869	0.337611	0.468264	0.474444	0.173325	0.403314	0.214308	0.198033	0.544479	0.741362	0.489277	0.345048	0.656994	0.397102	1.38081	2.05635	0.739054	3.13476	1.76868	1.30427	1.50162	5.86604	6.32846	5.67422	2.45826	1.61005	1.9484	0.620342	0.36689	0.66815	0.58357	1.50343	1.12886	0.87239	1.29806	1.33094	1.34638	1.14856	0.980663	1.33102	0.977824	1.15885	1.35513	1.20604	1.85032	0.970953	1.85032	1.56033	1.54667	0.628298	1.19228	1.4069	1.34651	1.42178	0.140574	2.61545	3.36601	3.18473	3.72352	4.72693	4.96187	2.92163	3.74554	4.02874	3.15397	5.7942	4.44001	5.81283	5.06015	0.550247	0.832676	1.12453	0.972961	0.755165	0.878804	0.738366	0.599689	0.31877	0.479474	0.247993	0.668867	0.921042	0.248313	0.505614	1.1306	0.462805	0.834616	0.982309	0.917944	0.580881	0.330373	0.53486	0.744528	0.961034	1.11802	0.836198	0.926895	0.361916	0.338028	0.281102	1.88835	0.974883	0.865315	0.871546	1.13285	1.7223	0.612477	0.324095	0.380206	0.653529	0.405136	0.930442	0.435813	0.231198	0.476465	0.3703	0.3288	0.199017	0.508933	0.162611	0.547774	1.21358	1.04371	0.944519	0.644769	0.220965	1.05126	0.694949	1.46189	0.446026	1.27174	1.4267	0.878896	1.77588	3.47145	4.97507	4.93903	5.32369	5.65042	5.7646	6.17128	2.09453	5.55538	4.64232	4.81298	4.86023	4.88553	4.73833	2.62459	4.47794	2.40514	3.65035	7.64827	1.70538	6.92207	4.72958	4.90517	5.76677	6.51917	3.27452	4.62765	5.91724	3.67972	4.08238	2.45854	2.67868	2.76502	1.72583	1.33938	1.14275	0.283701	0.557768	0.213447	8.41814	13.5298	2.99182	2.74551	9.33046	17.538	13.691	18.0449	22.6652	22.003	18.9128	17.9863	1.27116	1.51402	1.46053	2.82108	2.15606	2.70805	2.95802	2.04373	1.91135	1.38827	1.08631	1.94049	2.10918	1.3301	2.04982	0.950821	0.571228	0.819172	3.2313	0.391136	0.446022	0.165735	1.24492	2.26795	3.02771	0.220097	1.27521	1.73073	2.23941	0.970253	1.84687	1.34519	2.25256	2.17459	2.5188	4.27357	3.45378	2.58294	3.12765	2.65362	1.43167	0.988632	1.1144	0.881844	2.86005	3.83442	3.25789	3.72297	3.75206	1.71385	2.12432	3.40955	2.29868	1.91577	2.07524	1.4268	1.76664	3.50112	0.940523	1.91309	2.93545	4.25729	2.49462	1.48558	2.08076	2.35173	2.2066	0.406279	4.03902	3.54621	0.772397	0.615284	0.655675	0	0.0290936	0	0	0.0348821	0.0620799	0.0409981	0	0.0282619	0.977956	0.24933	0.49833	0.826911	0.895083	0.56211	0.963433	0.899624	1.529	0.735388	0.727663	0.893162	0.178276	0.21115	0.321949	1.83149	1.28897	1.58069	2.42993	2.8372	0.996711	1.61338	2.20703	2.2836	1.21847	1.34336	1.70011	1.98967	1.34038	2.04534	1.81243	1.9134	1.80255	2.27679	1.2525	1.25953	1.1941	1.43962	0.843076	0.817129	1.07735	0.687748	0.714192	1.04985	0.834007	0.916881	0.95177	1.0881	1.13738	1.0495	1.15765	1.2514	1.93689	0.728218	0.956939	1.05874	0.692007	1.09654	1.26246	1.30298	1.00459	1.24988	1.1086	0.801182	1.02936	1.43571	1.24893	1.42047	1.06099	3.16297	3.49395	3.9166	2.87698	3.27601	3.57953	3.68406	2.62531	2.951	2.86879	3.68628	4.3132	3.81228	2.5603	4.282	1.9666	2.30154	2.10912	0.716304	0.444698	0.513263	0.799827	1.17849	1.40449	1.96061	2.46584	2.50423	2.65152	2.50545	4.05498	4.07746	3.68953	3.96988	3.05868	4.21996	4.89327	1.72142	2.99635	2.68065	2.69062	2.6736	4.33012	1.51093	1.64082	0.98903	0.673721	1.14859	1.06388	0.994489	1.32473	0.886748	1.47169	0.293341	0.747044	2.30103	1.71647	1.78084	1.53989	1.15958	1.46703	2.3262	2.7526	2.91541	3.04557	3.41447	4.24846	4.81975	4.37716	2.84199	4.64309	1.94226	4.09533	3.29982	0.222199	1.55901	3.03699	1.45916	1.91809	1.74313	1.9836	1.52866	0.735532	1.2736	0.815055	0.748376	1.59663	1.22647	1.13999	1.16572	1.83485	2.76887	1.06783	0.934319	0.584214	0.563052	0.894813	0.607888	0.945428	1.98583	1.2088	0.965198	0.200411	0.251712	0.113773	0.588303	1.2673	0	0	0	0.204592	0.514593	0.439403	0.468532	0.323937	0.532372	0.260181	0.553853	0.58588	0.515533	0.517379	1.0452	1.06559	0.937384	0.801779	1.23684	0.971989	0.596706	4.7197	3.29952	0.825806	1.01499	0.425624	0.306878	0.405758	0.55984	0.288836	0.628879	0.469788	0.387061	0.227119	0.342889	0.211242	0.792968	0.477787	0.416906	0.19093	0.24692	1.158	1.15591	1.11544	0.729052	0.569704	2.28935	0.431979	0.350562	0.565111	1.06455	2.14529	0.680798	0.551243	0.180495	0.384388	0.34243	1.50856	0.616437	0.2265	0.450234	2.06599	1.85159	0.577664	2.97826	1.59882	2.15548	0.9461	1.41806	1.6255	1.53866	1.26349	1.02664	1.73287	1.06588	1.5501	1.33317	1.48007	1.20435	1.19815	1.08807	0.452562	4.92061	0.832055	0.501544	0.791049	0.165777	0.689493	0.718074	0.512024	0.367829	0.698349	0.483141	0.449652	0.0981206	1.37611	2.27076	1.47314	1.37482	1.42372	2.04532	1.24569	2.3285	1.36182	2.10944	0.654978	1.34898	2.12161	1.93152	1.56137	2.36956	1.09048	1.03261	1.25007	1.50963	1.60753	1.86518	3.5873	0.980047	1.5352	2.6748	5.06379	2.7034	1.14851	0.900695	0.720325	0.361717	0.414355	0	0.365456	0.633567	3.68857	3.49647	4.2896	1.92667	0.847304	4.03514	4.23399	1.74555	4.58704	6.01224	0.807406	0.105676	0.351559	0.323508	0.935482	8.86738	0.115111	0.710715	0.262287	0.38795	0.714556	0.370563	0.690234	0.505732	0.326387	0.219179	0.460384	1.56313	0.634063	1.15404	3.42406	4.98655	1.65329	0.337204	0.27369	0.28963	0.186366	0	0.176661	1.28655	0.437924	0.583546
CSS0019917.2	4.36774	4.33551	0.0355329	0.971611	1.35559	1.19897	1.16188	0.588797	1.2294	0.116265	4.56125	3.39982	1.99572	1.91194	1.35019	1.19235	1.55436	1.51493	0.758793	1.12367	1.31453	4.40603	2.44018	1.54848	16.5094	10.7417	0	0	4.27893	3.06657	4.2941	5.07202	4.77601	8.47973	3.54132	3.01978	2.98531	3.52883	0	4.27311	2.05587	0.0675262	6.54089	0.645819	0.752397	0.802838	0.643049	0.89855	0.695287	0.524887	0.483177	0.646119	0.494072	0.419833	0.709593	0.644171	0.371901	0.210742	0.738221	0.363423	0.514633	0.542019	0.656321	0.860091	0.939285	2.32229	2.02925	2.61632	0.101469	0.270348	2.33598	2.04798	3.28304	1.66865	1.65643	2.04232	1.07656	0.672971	0.512562	0.447934	0.968651	1.25315	0.730113	4.18357	3.79663	2.96396	13.3671	13.1474	13.7773	5.76295	3.86366	5.78966	0.0457265	0.262847	0.506704	0.268662	0.0706811	0.295138	0.393839	0.296938	0.439333	0.161369	0.056451	0.11329	0	0.0313718	0.517849	3.12961	4.44956	1.09634	0.87969	0.461662	0.244563	1.34848	1.27943	3.36735	4.06904	2.69967	3.78927	1.71983	3.68771	0.941798	1.73247	0.752416	0.615256	0.987175	0.949735	0.534569	1.2136	0.351843	0.550254	1.12726	0.418413	0.702403	0.350197	0.577602	0	1.26103	0.484886	0.534361	2.85025	2.33088	1.20577	1.21107	3.90943	5.21145	1.86117	3.16234	7.29505	5.90104	5.64234	4.15178	3.29768	3.9067	2.75072	3.03782	2.95085	3.13834	2.87727	2.87405	2.60749	2.54166	1.9526	11.0724	4.19235	0.399899	1.67607	1.70963	8.12735	4.01613	3.39451	2.45411	5.27341	3.42653	4.92903	5.47132	4.98591	5.44053	2.61624	1.9384	1.74431	8.32605	7.50208	5.88982	0.101119	0.170065	0.167457	0	3.14386	1.25196	1.45796	0.256861	0.125123	0.23383	0.231369	0.134321	0.290318	0.16393	0.195076	0.158202	0.195076	0.146796	0.215489	0	0	0	0.15219	0.0594793	0	1.55373	2.83334	2.05061	3.14388	4.27545	5.35228	1.9197	1.80584	2.02068	1.35164	3.23693	3.82116	5.16939	4.97796	0.0835815	0	0.0485019	0.0938576	4.73406	7.63811	1.74122	7.57969	2.76966	2.54871	3.00555	3.74108	1.56261	2.51877	1.71849	1.65311	2.55245	5.98956	7.54801	5.27205	2.01282	2.22728	6.90401	8.439	5.54084	7.41792	5.85201	5.88389	3.51303	3.30182	2.59207	5.81871	5.03954	2.46272	2.43507	2.86784	4.27743	2.45828	2.66022	7.71042	6.71575	4.31336	3.09831	5.37242	5.4465	5.64165	5.17709	5.05037	6.11228	6.60589	5.24355	4.23101	0.0415832	0.144825	0.139946	0.686775	0.513585	0.344486	1.95113	2.6593	0.8688	1.28169	0.845223	4.92862	0	0.101931	0.0655889	0.047455	0.0373716	0.0332589	0.0643399	0.106235	0.0631153	0.0723461	0.0715027	0.0448536	0	0	0.0635573	0.0605497	0	0.0369595	0.394953	0.218535	0.103695	0.0411841	0.047541	0.179807	0.197781	0.111593	0.0924697	0	0.140911	0.0702712	0.0699242	0.138369	0.0415401	0.0674952	0.0890987	0.0871725	0	0.0559839	0.0848793	0.04298	0.0768314	0.380017	0.476173	0.0353198	0	0	0	1.95881	0	0.449779	0	0	0.0356787	0.0404584	0	0.133581	0.134167	0	0.0509967	0	0.0437691	0	0.0909106	0.161304	0.0778293	0	0	0.0279117	0.0538432	0	0	0	0	0	0	0	0	0	0.0742291	0	0	0	0	0	0	0.0897834	0	0	0.0842311	0	0.135705	0	0	0.0343757	0	0	0.110286	0.0557751	0.0431608	0.0481775	0.107579	0.0971103	0.190471	0.0381532	0.217081	0.207314	0.197605	0	0.0961272	0.279229	0	0.0336688	0.221617	0	0	0.170852	0.130542	0.218855	0.128071	0	0.0673223	0.17838	3.80703	5.07402	3.92246	0.999442	0.58389	1.20408	1.17551	0.94697	1.33625	1.01356	1.09453	0.947113	0	0	0.0630549	0	0	0	0.068374	0.060832	0.126414	0.136955	0.0843545	0.0827999	0.0797747	0	0.0911414	4.05788	4.96971	5.39001	7.04959	5.75471	3.56279	2.24349	1.89399	1.88808	2.33945	2.85174	1.55946	2.06047	1.80641	4.1739	3.86659	3.94146	2.48858	2.63504	1.75891	1.69248	1.68669	2.74131	2.10672	1.24745	2.60008	1.73121	1.77995	1.39878	1.46191	2.53656	1.95052	1.46684	1.99164	1.76512	1.51168	1.96612	1.79728	1.34003	1.68859	1.65115	0.61972	0.994122	1.57319	1.42418	1.21199	0.899428	1.4798	2.8061	2.4252	2.63286	1.71876	1.36605	1.50613	4.36499	4.19167	4.6995	3.03182	4.52551	4.64362	5.74956	3.61001	5.34583	3.91148	7.03009	3.9404	5.10432	3.12464	5.27477	0.0697277	0	1.6907	3.31525	3.19617	2.66714	1.24811	1.12665	1.67219	1.7624	0.939392	1.23345	2.74447	5.10665	3.19757	4.49344	5.2242	3.53553	3.45061	5.07157	4.05222	3.1379	4.00231	3.19662	4.1216	5.23346	5.08627	4.61246	5.30568	6.96976	5.91147	4.84534	4.5831	3.52881	3.05132	6.97941	8.28244	4.98498	6.95625	1.7892	2.92443	6.17972	3.44155	3.08208	4.05504	0.147804	0	0.0619954	0.0618687	1.85848	1.80448	7.01918	7.24732	4.37237	2.032	1.17942	2.28904	1.2472	0.996527	1.85883	2.25359	2.45293	1.46275	1.44537	0.900857	1.41684	0.0722509	0	0	0.0798744	2.09557	1.58037	2.00874	0.168579	4.42282	2.18131	3.51584	3.98001	3.12528	3.52726	13.3326	7.2122	6.70164	7.68733	6.13653	5.7022	0.607877	0.950896	0.274871	3.41925	2.16451	0	0	0.0782501	8.42981	0.0116009	0.0298928	0.95712	0.05136	0.0263792	4.0104	2.53574	3.87835	2.61747	4.83792	0.559179	0	2.34491	0.04616	1.60554	0.878622	0.0999375	0.224392	0.2804	0.249081	0.197989	0.151774	0.0865065	0.120096	0.142063	0.168622	0.0896949	0.203995	0	0.289775	0.13212	0.15618	0.104256	0.114476	0	0.0417302	0	0.210377	0.15581	0.0980769	0.227248	0.130752	0.176688	0.139778	0.191948	0	0.150089	0.383014	0.12046	0.200888	0	0.0387317	0.0786021	0	0.0645636	0	0.110075	0	0.450643	1.38608	4.17391	1.12013	1.10494	0.965809	2.68564	0	0.0456765	0.0244446	4.76022	6.43157	5.04845	2.93048	1.36386	0	1.58312	0.717736	2.47779	2.69172	2.00267	1.30968	1.08093	1.10756	0.808995	0.648128	0.503743	0.907096	0.512831	0.981206	0.683461	0.934155	0.419875	2.91448	2.30278	2.2115	1.77913	3.21163	3.14818	2.59914	2.9631	2.45133	3.29358	2.07728	0.0210999	5.42192	5.38364	5.55291	0.225635	3.62546	4.08688	3.47061	0.0224153	0.0600705	0.0429461	0.0420273	3.65133	4.58696	0.219355	0.198802	0.120844	3.24135	3.49516	2.11333	3.84094	2.88602	2.18554	1.22947	3.92229	5.07318	3.54092	9.75364	1.71276	3.35814	6.84216	9.01245	1.7055	3.68171	3.47457	1.98079	6.924	5.54812	3.11879	4.9719	1.44715	1.42436	4.96155	7.99129	6.71135	6.04068	11.5825	13.0936	13.0735	14.94	14.6262	15.8161	7.06118	5.40517	5.60973	0.0825208	0.109192	0.0804843	7.85598	3.92151	2.88117	3.64796	7.94883	3.85683	13.5568	14.2621	7.82833
CSS0032989.1	6.37782	6.63558	6.65105	15.4089	17.4524	17.125	19.7085	18.5112	18.544	5.3403	5.08936	3.99075	3.58986	4.21791	6.39727	5.62529	4.31806	4.66371	3.73501	4.01707	5.48444	2.43383	2.65299	2.90966	4.02673	1.52027	0	0	3.49151	2.14872	3.34966	5.65014	3.83614	10.6508	10.844	5.66643	6.7694	6.40124	11.9735	12.1817	9.60263	11.8004	9.37247	13.4294	13.9831	13.6313	15.2055	12.6682	11.8465	12.853	12.4321	11.8779	13.4991	13.1145	13.6969	11.2537	9.06312	9.57843	11.8898	8.87978	9.24572	13.1735	11.3989	16.2663	14.5205	3.39206	4.23429	4.89607	13.0967	12.1296	13.2028	13.4902	13.9356	13.2853	11.815	12.8416	14.2617	11.9838	16.5831	13.976	11.792	12.5879	10.5821	11.9682	11.0069	10.3981	8.79566	8.31396	7.40057	6.33842	7.17494	5.71965	6.18636	6.66037	7.02676	8.92872	8.39896	7.93186	5.19331	5.74381	6.4617	4.50783	6.82887	8.40918	6.73871	7.12416	6.60794	7.11411	7.62037	13.7999	14.1231	13.5961	14.7324	14.9571	13.7634	6.69268	5.65471	7.15128	5.99389	4.61438	6.25107	15.2756	17.0407	16.0802	14.0369	17.4642	28.9264	14.7195	23.7575	18.3487	28.8932	14.9157	17.1589	22.4224	17.9095	14.7727	18.4485	13.7668	10.7736	14.4191	9.23074	7.50492	14.5868	14.8255	5.74254	18.5957	16.7775	14.8588	10.1428	9.18914	8.602	6.61209	6.55218	5.81178	5.63218	6.60975	6.64662	6.0001	6.47999	6.11293	7.70351	8.083	6.87659	9.33342	13.005	5.59572	4.83565	4.74444	7.87712	7.11342	5.82754	15.1687	6.26944	8.18594	7.40074	9.99712	10.4272	10.7538	6.79213	4.93019	5.64015	5.6392	7.86622	5.45446	7.43191	6.17289	7.05754	11.0785	3.47892	3.34188	3.89514	6.3937	6.51842	5.68106	7.39637	6.23695	7.48221	7.42208	7.43131	6.31979	7.43131	8.33752	4.82061	2.11194	3.61834	3.9822	6.49488	6.09329	1.94947	8.55005	8.7659	9.6024	9.76951	11.5832	14.5904	6.34815	7.20814	7.31218	8.1897	9.11262	7.79461	10.7669	8.44428	5.08884	4.8871	7.56897	6.72406	10.7855	12.1388	13.5113	12.119	14.5841	14.4789	16.596	18.1948	13.3485	17.3263	12.2463	13.719	10.6396	11.5365	10.5648	8.8748	11.5395	9.47222	8.20347	10.6987	11.6215	10.139	9.24556	9.43619	7.43389	7.04314	6.52068	7.62066	6.54129	5.27501	4.96642	5.31662	5.10647	3.43348	4.73132	7.22134	6.41871	6.47842	7.35844	4.97142	5.57539	5.66503	6.29243	6.2788	6.07849	6.1522	6.47894	6.3068	5.94546	4.90964	4.73715	11.5485	11.2365	11.6034	11.3463	17.8645	9.39041	16.6155	14.3457	10.6797	11.0756	11.7639	10.4758	10.1156	10.2951	11.0254	9.79565	9.97391	11.0065	10.3574	9.34061	9.95004	11.8922	12.1919	9.51255	11.3059	13.901	10.8549	15.6078	4.12952	4.68524	4.21821	6.76583	6.97648	6.50831	4.25875	6.36206	5.79717	4.15525	4.40632	4.66577	7.23461	6.57741	6.59998	5.50442	5.24918	4.67802	4.01735	4.71249	3.92655	10.862	9.93147	3.52779	2.53917	10.5656	14.7915	16.6834	16.1656	14.7146	12.6711	12.8293	14.5007	6.04947	6.02584	5.16854	7.98403	9.88265	8.90254	9.29472	7.55228	6.93057	7.09939	7.83916	8.33155	5.34666	4.5707	4.96261	8.1775	7.53243	7.60664	8.31001	6.9464	5.72671	6.51829	9.81786	10.2761	9.75108	9.95237	8.81874	9.41348	8.82745	5.26402	9.45897	9.15381	8.80211	8.45856	8.12672	11.672	7.94476	9.4259	8.0981	7.18158	6.47843	6.3564	5.06734	4.0305	9.8269	9.10633	8.49033	9.57532	8.95638	3.34308	6.82327	4.77972	5.3801	5.36089	5.63248	4.75664	3.11281	5.9062	6.38443	4.17399	5.21299	5.01491	3.21779	6.19049	4.9112	5.32086	4.75474	6.93429	3.91578	3.12511	8.02929	7.91431	8.87507	5.84698	5.63479	5.85473	5.41265	6.20624	5.90397	5.6133	5.42755	5.10302	13.0739	5.74245	5.55233	6.39963	6.08994	10.6244	10.2408	12.5516	11.7405	5.92652	5.2918	7.32357	6.64259	4.54506	5.03366	7.47321	6.56654	6.68312	7.15349	7.0439	6.52049	5.23954	5.4399	5.53876	5.60956	5.6926	5.79286	5.05048	8.00061	5.64049	5.59347	5.54756	5.37291	6.77841	7.2164	7.26422	4.47588	5.41842	3.58021	3.97324	4.19666	4.53995	4.90045	5.19113	5.00462	4.79373	5.46093	6.2848	5.76043	4.66354	6.89111	5.72946	5.80541	4.75778	4.35164	4.69514	4.82747	4.93871	4.66988	4.14624	4.22419	4.63956	5.72683	4.57051	5.34406	3.97568	4.65142	5.19949	4.57615	16.7318	13.4044	13.1594	13.9021	18.0802	12.7912	12.8622	14.386	13.4973	22.5597	15.6662	15.48	16.4983	13.8976	12.8388	4.2195	4.50196	3.4275	17.4023	13.9917	12.455	14.5864	13.8294	15.7963	17.4959	18.4897	14.4771	8.28239	9.83046	9.25409	10.0244	8.34263	8.48002	9.25574	9.44054	8.65964	10.0743	11.0266	12.4937	10.5766	9.1305	10.3799	8.95993	8.51362	8.93673	9.17674	8.42619	9.7244	10.458	10.8817	9.38358	9.68553	9.93341	9.7892	9.39344	10.5978	8.42991	9.12353	13.3032	13.6278	10.0673	10.4544	12.924	16.7208	7.90886	12.0286	23.7267	15.3791	18.4281	14.4988	14.5564	8.13852	5.59621	2.27994	4.28855	3.34194	3.70254	6.84838	4.78701	5.70837	5.50748	4.90106	4.79727	5.19023	8.35563	12.6001	9.69949	9.22143	10.3902	17.9005	6.70529	9.63591	9.18361	7.11137	7.82477	7.98686	6.3122	6.8584	10.3366	9.30329	9.73246	9.43875	9.1546	8.25089	10.3619	9.66762	9.43787	8.99326	8.44931	9.2798	6.34855	14.8425	4.75295	4.87831	7.50209	13.2553	5.52648	7.53836	6.13401	8.43552	11.6673	11.6758	7.1863	6.59182	5.27761	3.30531	7.50588	5.37156	5.95086	9.44615	8.77584	10.0519	6.26133	6.38202	6.71147	6.98773	6.99171	7.00455	7.35026	7.2714	5.98609	6.47334	6.65651	6.61744	9.58192	5.54011	6.01588	8.45093	12.1002	12.1291	5.53928	3.61327	6.50837	7.82373	5.27125	5.79746	5.27591	8.57566	4.77116	10.9644	4.89509	4.83358	5.11259	28.1062	6.56041	16.6603	18.7641	6.25833	10.0551	14.6641	10.4324	14.6644	11.828	13.701	12.6693	11.0915	8.74879	8.34019	5.65631	5.96566	5.89569	10.2871	13.1763	13.4954	9.31171	9.89241	3.32484	2.4785	4.88705	13.7281	15.189	14.8092	12.1366	14.2672	11.0084	12.511	11.3193	12.9263	14.6945	9.85142	13.1485	10.3658	14.5632	12.7797	10.9507	9.07085	9.68935	9.85853	10.2757	9.95342	9.83725	9.26041	5.02531	6.69503	7.63724	8.01424	4.211	6.36018	5.31228	6.30703	5.35267	4.59452	4.82221	5.40551	5.06333	5.79471	4.22017	4.40932	5.85601	5.7809	8.37024	6.0451	6.15656	6.10438	2.53548	2.7021	4.35981	7.8883	7.69091	7.72295	18.8377	16.4287	7.06902	8.11357	7.73996	10.5478	11.4543	15.2044	3.54842	5.71347	2.50176	6.01636	2.03849	1.25434	10.2474	9.22708	5.74391	6.70978	4.63518	4.53919	3.93898	5.27876	5.25408	5.79964	5.72572	5.01748	5.21535	4.48268	8.9097	4.45045	7.46782	7.23375	7.6503	7.04164	7.28485	3.72702	13.2915	9.52297	11.037
CSS0042567.1	0	0.216916	0.205177	0	0	0	0	0	0	0.98764	0	0	0.765171	2.06052	2.76108	3.44582	2.5494	2.27193	2.97055	1.99574	2.45981	10.9656	17.576	13.1382	63.2964	18.6511	0	0	16.6922	8.93253	14.8652	7.39269	14.5645	0.202107	0	0.102153	0.0908948	0.0908629	0.955113	0	0	0.649653	0	3.72244	0.960707	0.88507	0.591802	2.31294	1.75398	0.607918	0.301677	1.25241	0.536631	0.446087	0	2.95736	1.45304	1.34391	0.688029	1.47725	1.11401	1.80704	1.63479	0.999824	5.10404	0.418877	1.09702	1.13282	2.26976	4.85901	0	1.92417	1.44849	0.466653	1.90333	1.33325	5.00666	1.54465	7.41731	3.52782	0.242944	0.271232	0	0.319323	0.996244	0.404584	0.283015	0.274723	0	0.161873	0.205328	0.0875899	0	0.313282	0.125956	0.345178	0	0.721046	3.06759	3.03702	0	0.619066	0.307203	0.305099	0.290989	0.585935	0	0	0.441289	0	0.519945	0	0	0.690946	0.753157	0	0	0.323638	0	0	0	0.876308	0.563199	0.380109	0	0.975011	0	3.04873	0	0	0	0	0	1.01089	0	2.63893	0	1.07852	0.733437	0	0.234012	1.10806	5.98547	0.356214	2.93685	2.44572	0	5.72701	0.919211	0	0.830897	1.39319	0.876065	0.307815	1.4348	0.633489	0	0.835024	0	0.613848	0	0.284203	0	1.11795	0.834015	0.549891	1.00981	0.298893	0	0.284575	0	0.708571	1.08384	0.981114	0	0	1.08432	0.436684	1.53671	0.361247	0	0.316335	0	0	0.199958	0	0.111929	0.158405	0	0	0	0.535758	1.1648	0.290359	0.757291	0.23889	1.34609	0.450445	0.49353	0.620268	0.49353	0	0.384912	0	0	0	0.528857	0.350103	0.545094	0	0.201729	0.170901	0.637684	0.219429	0.424093	0	0	0.314914	0	0.680919	0	0	0.312865	0.198161	0	0.223828	0.44649	0	0	0	0	0	0	0	0	0	0	0	0	5.90992	2.50397	2.12953	1.05644	3.16326	0.748758	0.965797	0	0	0	0.977063	0.510443	2.33415	0	0	1.80297	1.32648	0.541953	0	1.45879	0.390396	0	0.373074	0.207121	0	0.878851	0	0.500343	0	0.301014	0	1.09869	0	0.632266	0	1.3869	0.120276	0.601054	0.132286	1.05261	0	0.442213	0	0	0.490971	0.233199	0	0	0	1.13495	0.29686	0.735647	0.664495	0.347426	0.725525	1.14788	2.63175	1.50518	0	1.19629	0	1.88984	0	1.02337	0.361271	0	0.540402	0.614757	0.17386	1.27559	0.55568	0.472983	0.235172	0.709208	0.546838	1.11169	1.57964	0	0.865058	0	0	0.769221	1.72161	0.420366	0.188832	0.177687	0.535801	0.629217	1.75478	2.9036	0.366684	0	0.952365	0	0	0	0	0	1.01133	1.15588	0	0.768502	1.36266	0.365649	0.362636	0	0	0	0.383506	0	0	0.632183	0	0	1.43796	0	1.18488	0	0	0	0	0	0.368132	0	0.366225	0	0	0	0	0.359402	0	0.67413	0.342578	0.700606	0.357224	0	0	0	0.357862	0.358601	0	0	0	0.143377	0.179759	0	0.167081	0	0.159451	1.40156	2.23477	2.16539	2.44291	1.41736	3.3487	0.665185	1.91798	1.66728	1.77934	1.08679	0.822747	5.19009	1.88974	1.81179	1.31287	1.94996	2.45849	0	0	0	1.2254	0.711782	0.423577	0	0	0	0	0	0	0	0	0	0.701384	0.587421	48.3543	3.1068	28.4929	0	0.852367	0.46808	0.21981	1.20108	0	0.340773	0.346565	0.335845	0	0.331222	0	0.202799	0.113199	0.450982	0.139996	0.719059	1.4589	0.357906	1.09697	1.0839	2.09584	0.37953	0.347363	1.19998	1.85707	1.13468	2.28143	2.35925	0.345142	0.711865	0.476331	0.249185	0.972843	0.350416	0.277109	0.253121	0.318883	0.277667	0	0.25226	0.49744	0.851293	0	0.278071	0	0.276427	0.272324	0.504805	0	0	0.513516	0.481528	0.499065	0.463129	0.681937	0.487107	0.500909	0.747187	0.463439	0.603472	0.26833	0.781417	0.249947	0.955206	0.935593	0.939363	0.302046	1.30521	0.964497	0.315303	1.4852	1.40787	1.37807	1.26004	0.325364	0.92621	1.17072	2.16519	0	0.448611	0.339119	0.522685	0.729489	1.38651	0.41673	0.748057	0	0.60716	0.936431	0.824607	0.877733	0.286894	1.16748	0	0.442239	0.258796	0.383195	0	0.446847	0.732026	0.403354	0.408731	0.36859	0.67144	0.438231	0.540123	2.69641	0.605565	1.21084	0	3.94752	0	0.525188	2.32687	1.87312	0	2.17258	0.610615	1.2185	0	5.03617	0	1.10054	0	0.489599	0.195942	0	2.14237	2.74752	3.25814	4.29664	2.25518	4.14147	20.424	5.04991	2.79322	0	1.36453	3.1057	1.84372	0.848256	2.56661	1.72887	2.43043	0	0	0	0.522732	0.29434	0	0.279031	1.12444	0	0.142958	0	0	0	0	0	0	0	0.420505	0	0	1.29633	0.838551	0.770075	1.13926	1.38652	0	0	0.292946	0.624632	0.405888	1.61037	0.36406	0.322275	0.459498	0.74781	0	1.18021	0	0.37877	0	0.101559	1.05512	0.236077	0.128998	0.144991	0.291805	1.68752	0.448684	0.277829	0	0.304592	1.52814	0	2.54017	0.276361	0	3.01149	0	0.65241	0.643495	0.344215	0	0.38853	0.173855	0.161881	0	0.347673	0.383454	0.197277	0	0	0.368737	0.670241	0	0.291412	0.88603	0	3.12967	0.7196	0	0.406362	0.710445	0	0.816037	1.42843	0	1.31639	1.05047	0	0.383493	0.33836	1.791	0	0.91414	0	0	1.99594	0	0	0.148963	0	0.614591	1.27566	1.15319	0.60727	0	0	0.424546	1.49211	1.08977	0.377666	0.342091	0.354602	0.681587	0.308935	0	0.670303	0.33346	0	0.941323	1.88879	0.593117	1.65181	0.263111	0.24759	0.270546	0.575794	0.35869	0.23574	0	0	0.294231	0.630048	0.813844	0.46635	0.448819	0.138754	0.786119	0.226195	0	0.149825	0.844371	0.400637	0	0.834047	1.26092	0.157228	0.623038	0.709384	0	1.63469	1.05428	0.284111	0.570158	0.205425	0	0.275354	1.14495	2.65993	0.869631	0.439598	1.67036	0	0	0.357767	0.428624	0.44673	0	0.0835427	0	0.0688781	1.78201	0	0	0.482683	0.610478	0.338066	0	0.387406	0.513051	0	1.78393	2.26203	2.04907	3.33441	1.54004	0.793769	0.487838	0.793499	0	1.21294	0.773402	0.387428	0	0	2.4527	0.86535	0.85043
CSS0025911.1	30.6402	43.3529	41.6618	14.8478	17.4341	16.586	17.3276	16.4992	18.6077	87.1224	26.0246	21.2788	20.5363	44.2435	42.6694	23.0689	27.451	21.0936	12.7382	10.2669	17.6161	34.5051	29.8786	31.3101	33.4083	23.1205	27.9936	36.8952	39.5007	36.2591	34.8936	35.1875	37.1741	41.2026	34.8592	33.7448	50.5816	29.0924	40.8186	42.9217	26.1624	28.5163	29.2385	5.76054	4.84995	5.12236	5.73765	10.9415	10.374	9.06003	9.49471	10.039	11.261	12.2631	12.5582	10.046	7.90604	7.91308	10.6334	10.2694	10.8164	13.4196	14.2942	9.0022	6.68469	25.8505	27.4255	28.8797	5.76505	5.5595	17.1896	19.8099	19.1268	15.755	13.0968	15.669	8.71102	5.6286	9.92397	9.60383	15.403	14.6259	11.1141	100.094	81.7403	75.9663	70.1994	77.9348	92.779	18.6181	22.7918	16.5146	4.57575	6.6612	5.56503	7.31406	6.31426	9.54192	0.962615	0.409329	5.23403	0.359787	5.07558	5.81043	5.771	8.43809	5.49367	33.1791	37.4683	10.5097	9.76183	6.8694	8.55738	9.79791	9.20209	49.2571	45.6869	39.8371	38.8288	24.9969	34.5781	7.55179	12.645	5.08203	2.65194	6.44849	2.92332	1.96657	4.02398	5.35961	6.72282	4.72093	5.19032	10.503	4.86388	3.56874	3.27811	4.85322	5.14782	2.1944	26.9066	20.1324	14.5561	9.84325	2.79114	14.2748	13.4468	18.8546	17.7751	15.611	13.5609	35.378	33.5256	27.0035	28.1302	25.8352	25.231	20.7789	21.2055	21.0821	16.8782	17.1497	17.628	35.6101	26.9898	24.7543	23.0756	22.1124	48.8635	49.144	39.7735	31.6272	33.2037	28.2277	29.78	51.7816	52.0617	47.8411	46.4232	40.7441	31.532	62.7351	61.3473	60.6678	65.2656	62.3825	69.9027	81.644	28.4927	26.673	29.8524	144.03	136.577	126.901	156.046	109.693	131.368	69.4706	43.1797	57.7765	43.1797	54.1444	54.5945	6.40647	15.544	17.8737	33.7364	25.049	4.8558	28.4894	51.6851	49.6675	55.5186	38.5704	18.066	23.7723	37.0234	62.0787	54.8813	40.2698	37.3304	45.7684	36.5065	57.2253	56.6561	74.6488	78.0212	21.6104	20.8512	26.1952	20.7056	24.4493	24.3631	25.6385	23.8475	25.6033	25.3335	26.5022	25.9399	25.0736	20.6362	20.4573	20.8565	24.7193	24.8835	10.812	12.092	13.17	22.1961	23.1754	21.3458	16.2209	19.6616	11.3389	28.8714	29.2885	58.4417	61.0942	58.5629	60.456	16.8405	19.7874	30.2283	30.7288	41.627	42.8057	39.2841	36.395	41.4503	35.6186	37.7541	38.9806	44.1132	48.0877	29.5116	10.9547	7.58273	9.89475	24.3394	23.1128	29.8805	22.189	16.6866	26.9692	11.9739	3.92476	26.9745	22.689	6.14237	11.4315	11.4025	10.8121	19.0341	15.5316	18.4553	9.16686	6.76511	6.09235	5.84795	13.3223	11.2043	12.4367	5.94211	7.81127	10.0074	13.0162	7.58334	6.36796	8.47958	5.7491	6.57531	6.10383	5.89415	6.55053	6.38864	3.45505	3.20203	2.88633	6.9975	6.35952	5.63733	3.24684	2.51974	2.21987	1.05118	1.58148	1.29322	9.79168	27.0245	23.6244	26.6812	18.031	27.3189	28.4063	43.2253	34.1968	29.443	35.1225	40.7037	20.5541	20.7266	18.4444	53.3773	57.9512	49.6912	56.179	45.4354	46.2537	14.4185	14.3147	16.0603	13.5976	11.568	12.2222	9.3901	8.78824	10.0107	50.0239	6.98239	6.85106	7.21925	7.51281	9.19608	8.38463	8.65175	11.5456	10.5484	17.5155	18.1662	16.7614	13.4874	22.6324	23.9484	22.3261	42.0077	35.625	34.6945	49.959	51.1579	19.0532	18.2249	7.08079	7.6988	18.1418	18.3546	16.8511	20.7368	20.42	7.91955	10.386	9.48766	8.56529	8.9783	9.18609	8.27079	7.27199	10.4776	9.54324	7.33267	9.85923	10.0087	7.79473	11.3467	9.34816	8.68842	9.34524	21.8347	18.2674	16.9572	45.6933	55.3593	25.4075	0	0	0	0	0	0	0	0	0	28.7282	20.3269	11.3732	21.6003	8.05745	32.143	41.9532	39.0553	37.6	42.6341	32.806	39.4858	48.8643	28.0706	43.969	31.2931	30.7983	27.2292	32.3211	38.5323	28.3665	30.522	20.1382	22.0546	24.75	13.8007	14.9456	17.5577	11.7394	30.0996	34.5145	37.2685	30.1812	45.9792	12.0103	10.4936	11.5761	15.5126	14.0901	14.2795	13.039	12.9854	10.8218	10.007	10.8138	15.4907	14.2089	16.0079	15.6365	8.78178	13.6831	11.0969	16.048	10.266	9.99334	12.55	11.8386	11.8357	13.0991	14.4159	12.4431	17.081	14.0883	13.5852	15.546	14.4099	11.2558	12.2956	11.8401	39.9196	45.9837	29.9304	23.0283	18.3574	38.672	52.8573	17.7138	33.9988	32.5372	45.2768	37.1174	30.772	11.7967	22.4941	54.0578	46.6599	17.9947	2.47075	0.940364	1.24362	5.18418	9.17024	10.3129	19.8625	17.2172	20.1251	17.285	34.401	24.5598	21.8218	29.2803	43.1894	42.0418	54.0025	36.6104	23.4817	40.1264	28.0691	33.7362	24.7351	40.8631	3.1737	3.30146	0.981136	0.977986	2.4076	2.42155	3.95876	4.0877	2.80487	3.11865	0.38446	0.348375	9.39925	9.48354	2.89929	2.96995	8.57757	8.87106	61.641	48.6993	24.9339	19.8516	14.6084	10.2177	23.9312	25.4656	3.97734	27.4404	6.0424	16.7322	20.9948	4.00444	10.5885	23.1381	20.9507	14.5428	20.2898	9.99911	16.9824	31.7002	32.1138	35.2352	21.2119	8.44151	17.9369	15.3693	9.9096	6.71002	20.3984	26.6756	17.6302	14.8488	15.8859	9.81638	8.16133	7.97725	49.6448	46.4857	46.1554	3.4149	2.73655	2.98266	28.4737	27.0634	1.61209	1.44681	1.93426	130.694	22.7694	10.2012	33.9231	25.64	31.7939	1.91755	35.1713	72.2569	53.3033	27.0996	28.1064	48.4761	17.8882	34.5448	30.3435	16.8821	48.0907	42.7572	46.6186	50.3152	50.7487	50.8852	52.624	56.4665	56.952	57.1766	60.9548	59.8244	63.8203	63.4567	55.0841	52.8725	60.2419	56.6061	3.33174	2.5194	4.58167	1.29533	6.8128	8.08237	28.0828	17.0748	24.0204	52.8808	55.166	62.9536	75.6373	112.424	96.5977	27.5028	29.3088	30.6226	33.5051	51.889	5.90902	31.1097	23.7708	24.5317	79.9687	33.9911	26.0974	26.3764	27.6995	30.9435	20.9775	29.5396	16.27	21.8146	31.834	31.5753	27.2602	19.6655	2.57048	2.62004	2.54074	2.38112	26.5115	26.4713	58.4692	4.55999	0.962361	1.28267	0.919917	2.10112	0.980441	1.05079	0.848991	1.66658	1.9484	1.95595	1.34348	22.9118	33.546	30.8206	15.4303	14.1712	18.7841	13.014	17.4129	17.0653	21.0168	15.4648	30.5341	39.575	30.4841	30.9573	28.347	29.483	25.4413	26.5952	34.9969	36.0442	30.1991	41.3441	19.4034	25.328	26.3912	46.1995	43.7943	26.4624	28.4605	24.4788	11.6732	20.5825	4.88993	4.98628	12.6973	26.0868	27.7805	20.3557	1.41927	2.33821	20.636	17.0076	15.9524	25.1936	58.2562	1.47376	26.9416	30.667	31.2143	25.9218	13.7084	8.88418	39.7932	38.7595	53.5276	53.7294	43.289	43.351	34.9864	5.45275	8.5695	7.06395	105.955	71.3245	117.558	48.9693	71.3393	49.0113	120.944	25.6001	27.8265	23.1676	8.90167	4.45746	9.45826	47.0366	43.4773
CSS0043814.1	14.3275	34.0718	21.7336	2.64445	3.01163	3.69386	6.61673	4.6821	5.8005	22.5198	26.706	19.1087	4.11869	8.37658	7.02267	9.6146	6.44009	11.0539	14.9838	12.4651	19.3481	6.95946	4.70117	5.66302	6.63314	10.1239	4.73871	14.2274	5.44646	6.56837	9.84781	8.84012	7.08083	10.2854	42.0938	23.0485	24.1887	29.9483	56.8744	54.5535	49.036	58.0877	54.0838	8.7642	11.9929	11.5449	14.0609	14.5169	14.4399	10.1974	9.16793	10.1777	13.382	13.475	13.2475	13.1282	14.1747	13.6568	14.8145	12.0005	12.7619	12.8308	16.9215	13.5093	9.78751	18.6754	21.5184	22.0286	18.6004	15.0677	11.7389	13.5949	10.1178	13.3522	11.0624	12.8245	17.3841	17.5745	18.6113	18.1749	31.2254	32.033	29.539	28.9541	23.3266	26.1274	9.60374	12.9093	14.4088	21.8927	25.763	38.6123	19.6255	21.6271	21.7898	21.8187	20.581	26.0417	5.06203	2.42961	20.6456	4.6566	15.7393	19.0554	16.9894	21.0562	20.7648	17.2308	18.2201	20.9342	22.9832	23.859	25.6227	25.5834	25.7143	19.0505	17.2658	16.3803	19.1672	13.3998	12.2199	25.7894	27.7068	30.5828	18.8808	29.5463	24.3747	15.7652	26.1089	25.1213	45.0051	29.6666	22.9735	29.6942	32.7331	19.1685	26.1301	17.3629	18.3038	22.6473	37.4377	27.9968	30.7464	39.4392	9.7082	26.6284	38.3676	32.8839	8.06383	9.71612	8.28381	25.4932	23.6035	23.7747	30.232	29.1325	26.8055	33.5084	32.1179	30.8645	35.2305	35.8071	32.9598	8.8983	41.9502	27.5894	27.0255	27.4937	17.1733	38.342	25.9005	52.8089	33.0783	33.6146	31.2121	8.36868	9.34825	8.11246	35.2372	28.7277	33.2854	13.5915	20.4269	18.0918	18.4726	14.9544	22.8894	53.0488	18.9617	20.124	21.1756	10.9396	12.0297	13.617	11.2138	7.34656	15.0765	17.3162	8.13595	14.9984	8.13595	6.78205	6.13997	7.61022	10.3702	11.9665	8.97843	10.9075	2.85323	36.7696	37.5368	34.3975	28.3638	16.5942	13.1769	29.8876	31.5251	28.0401	20.4004	16.0628	12.9806	13.6283	11.7943	15.4774	16.1678	8.29028	7.38692	10.6734	10.1948	22.8528	9.58909	21.6449	23.4591	22.5766	24.6275	21.4648	20.9242	19.3549	20.0898	38.799	24.566	25.5867	20.0604	38.0162	34.2302	15.6021	16.7376	14.8048	18.1539	17.6157	15.3353	27.2484	26.2148	26.0393	36.1939	29.7247	34.1123	35.9476	33.4091	22.7892	27.8125	33.903	23.808	22.8487	25.2922	24.0892	13.2459	10.2209	11.1078	13.8235	11.1658	8.7969	9.95884	8.01979	12.5351	19.8831	21.241	27.1139	14.5627	14.2373	18.5724	14.3866	11.5123	13.0068	16.2719	15.413	13.4079	14.2474	15.8083	21.6773	21.1577	20.4976	27.3953	23.1908	26.1796	17.925	16.3538	16.2752	16.9959	31.6975	23.4866	22.8976	17.6262	18.4951	17.2497	22.3839	5.02338	5.36089	4.05844	8.60752	8.14957	7.98415	4.67984	7.05996	6.4076	4.23466	4.68203	4.05538	5.64443	4.74678	4.64815	3.7919	3.21468	3.02222	1.51971	1.38145	1.41335	11.4765	5.93084	18.5121	18.9077	4.69828	7.43892	6.10675	7.53886	6.6037	8.24598	7.62496	6.34782	29.0215	27.0946	26.2702	21.1456	26.9354	24.5185	25.3357	41.0095	41.1643	38.9234	37.2349	38.4308	34.5183	25.8419	28.7859	44.393	43.8855	44.634	46.9314	41.8491	36.1037	42.6831	40.6934	41.2623	41.4602	40.4296	31.4216	34.0289	17.8204	33.3061	17.525	16.541	19.5166	18.424	18.35	27.426	23.0177	25.2887	24.6835	22.2055	33.9113	36.6703	6.37097	4.64008	41.4233	37.4705	38.3903	40.4305	41.9472	12.546	29.1282	20.5464	22.9632	22.5886	25.4227	25.0239	11.0342	22.611	29.2159	16.5867	19.7327	18.8926	12.5498	28.446	19.9	20.359	18.3722	42.3728	15.2254	16.1789	12.5957	12.815	13.1675	2.64691	2.52101	2.65054	3.24676	2.17463	2.85656	2.07853	2.34239	2.29141	7.09831	5.88063	3.25057	2.95948	2.32091	11.2246	10.9543	16.8516	13.6894	10.7904	24.9036	12.9289	12.207	19.4436	13.2274	15.1891	17.7978	17.5836	25.0456	26.9077	24.1724	23.5488	27.4208	25.0026	26.9084	29.7542	29.4854	26.9308	29.4506	20.2062	18.3767	19.3743	17.8442	23.2784	31.9632	29.9352	19.96	24.4564	23.0653	23.1077	24.5152	22.0778	18.8327	20.5648	18.6861	22.2985	21.1358	26.1786	28.5326	21.0812	26.1939	25.3484	22.2051	22.7887	19.1422	22.9151	26.9151	23.006	25.1366	19.3761	19.2573	22.9316	24.5921	23.2574	25.8451	18.7465	20.2778	19.9157	19.7721	9.33696	18.3649	11.1211	11.3286	9.30118	8.84587	12.1414	8.33798	7.65346	11.054	7.52174	13.0158	8.81955	6.8445	8.19886	23.318	24.0437	17.0086	13.26	9.04469	9.27087	17.8179	21.0854	21.001	31.8539	31.7379	30.8644	25.0229	23.9805	20.2488	19.8525	22.6813	18.8375	34.8121	29.778	22.7097	35.7722	26.8818	28.724	31.4267	33.9052	24.2298	6.2352	6.55365	4.375	5.08817	5.4677	5.50683	5.86834	6.47435	8.09716	8.28577	3.26755	3.87984	14.9778	14.8245	7.5455	6.63899	17.9674	21.1134	24.5561	27.6035	26.1261	15.8825	37.6012	45.8248	8.58155	16.482	13.3237	40.6141	24.5683	17.508	14.5322	1.96594	4.57669	14.7331	16.316	21.6943	24.5189	11.7491	13.9281	17.34	17.1429	22.5188	48.6167	6.43839	4.1232	5.89574	1.1513	3.27581	7.87754	43.1964	23.4576	21.2174	22.1853	6.01942	5.12951	4.92808	29.8121	27.9549	24.9729	19.712	20.2393	20.0913	42.5767	40.6412	3.53956	3.90504	3.88956	14.9148	36.3593	17.2765	20.9554	6.96908	21.0928	7.19269	25.2743	19.6634	21.7653	8.04475	29.4868	30.3353	42.2553	26.7536	30.2943	29.0296	30.1967	14.5766	15.3691	32.9377	15.991	23.4752	28.207	27.1615	30.8115	26.5454	28.4086	32.7141	29.3254	33.5012	28.2264	25.981	30.9035	31.3471	17.2685	9.74101	13.9813	2.45194	10.8978	6.97675	5.94195	5.18575	8.48617	25.8086	11.6661	15.1086	26.5105	31.4255	22.1796	2.84676	23.367	24.7246	22.6484	50.787	11.7606	37.7552	30.7148	29.487	29.2478	10.6334	7.21889	15.027	7.25807	11.4596	8.12446	8.5779	5.08191	22.617	30.2565	33.4013	28.3621	45.9419	19.393	20.6013	17.389	18.3141	17.6042	15.7975	20.2559	21.32	18.229	16.8911	18.5763	21.3274	17.5834	19.3175	17.4946	19.553	19.8691	20.953	23.5117	20.7615	21.8699	25.2649	38.7107	38.8389	40.3858	41.3946	38.9294	41.1333	38.8197	39.3088	15.4339	11.1579	15.8913	14.7405	15.4941	16.6782	18.9525	17.3908	13.2272	12.7954	13.1969	12.5483	18.8209	18.9866	12.3484	12.9792	14.5338	19.0738	27.8485	28.2253	21.1722	22.8751	7.27069	12.2566	18.3679	18.71	22.0072	8.01548	11.9565	2.24504	8.00876	7.52637	6.88708	7.67452	12.4199	3.77828	25.2911	25.677	24.3305	33.2294	5.62925	18.0325	52.6657	37.0322	14.9162	16.8665	13.9211	13.9025	9.13825	4.28822	4.51319	3.93561	19.7042	25.9308	23.2416	22.8746	42.0897	19.964	22.3922	31.4924	31.2963	26.4348	67.6845	36.4266	6.2919	14.2964	42.5809
CSS0047913.1	136.679	106.18	88.4314	90.4522	116.084	119.29	111.124	97.6065	110.637	147.817	233.664	157.062	105.594	159.69	135.293	85.6533	113.266	96.3297	67.8983	56.2798	89.537	303.193	284.852	237.861	303.654	240.162	341.009	382.06	359.865	321.571	295.159	384.789	276.474	222.317	144.796	95.5128	88.3497	93.407	120.344	84.9637	88.3134	148.121	74.1675	152	105.037	104.143	100.902	96.5653	98.2228	132.222	126.704	139.644	67.6156	65.3517	67.3497	97.2642	74.8313	73.915	86.6917	81.6183	89.3993	96.978	82.2842	92.6503	161.828	228.707	189.419	187.293	110.083	127.723	235.569	258.801	253.486	165.195	204.608	223.098	262.492	138.246	249.336	275.17	62.1937	57.7723	61.8629	125.175	166.705	128.658	297.732	265.383	191.228	94.6956	82.9524	49.7511	127.665	122.493	98.1196	123.804	85.0219	122.217	193.565	144.005	91.2719	245.769	67.2774	72.9186	77.9851	88.1833	93.1626	165.61	152.907	70.5258	73.6589	65.7545	66.2424	73.5857	67.2193	123.232	131.712	144.666	143.041	168.527	141.361	56.7848	57.1647	111.372	100.025	126.264	57.4997	70.1208	57.5802	109.203	15.431	123.504	127.623	136.47	96.7419	128.868	46.6352	96.348	88.257	118.729	153.278	125.765	180.621	146.404	95.6107	179.586	179.152	166.42	280.666	242.449	268.934	149.908	158.276	188.383	172.176	157.739	137.344	155.036	150.749	158.987	111.224	147.217	123.333	231.894	117.179	214.182	204.234	177.243	141.77	103.016	68.6393	181.158	216.406	222.059	224.673	282.053	297.827	251.094	213.986	233.005	125.909	384.979	275.785	309.171	132.672	186.732	151.105	102.963	256.386	216.956	233.366	204.928	205.296	199.186	172.662	243.668	176.606	101.35	204.651	198.176	204.651	478.042	219.592	54.2456	44.9998	86.6071	187.744	129.713	57.2349	141.997	139.798	163.382	159.846	166.108	149.493	115.43	153.298	160.291	181.877	168.527	163.71	95.8771	184.59	276.633	286.761	592.696	593.832	107.167	109.526	108.671	89.5349	101.595	111.122	79.9118	84.0569	106.303	114.675	96.0576	108.484	89.8929	166.335	154.125	256.011	101.224	149.377	246.278	204.567	206.935	232.041	278.952	298.609	179.73	207.353	186.062	101.482	105.057	169.993	162.336	176.514	190.318	59.919	69.3917	134.008	140.289	145.45	133.389	222.152	208.683	214.021	241.23	235.944	232.184	217.183	248.233	220.24	85.1557	54.8962	67.0691	170.312	143.28	141.066	143.93	142.415	129.616	143.418	127.304	99.2233	147.643	167.973	173.366	166.256	162.137	194.906	179.205	202.028	192.494	146.003	151.2	141.96	64.8643	158.746	173.97	176.36	93.9305	176.466	93.4895	214.243	140.827	244.487	226.44	218.991	202.954	244.145	210.533	269.771	197.982	247.408	200.694	182.958	180.373	179.229	114.272	125.479	102.536	127.046	103.41	115.566	105.287	209.474	204.243	177.447	59.999	82.378	88.6581	122.614	110.239	123.041	101.133	121.367	193.389	182.903	163.519	457.793	312.955	335.82	298.648	425.04	368.549	237.143	220.051	191.868	207.979	206.416	228.923	344.144	387.158	335.496	339.392	543.136	523.112	479.481	622.88	638.124	639.794	462.928	681.998	685.494	605.382	396.779	506.088	546.045	669.741	650.513	663.364	376.875	579.013	551.937	447.685	527.861	372.828	388.73	94.5995	102.658	124.034	132.575	149.871	138.109	145.26	55.5954	81.122	70.5916	59.6478	53.1509	77.0202	51.2193	46.0315	71.0678	55.6679	48.3621	59.0321	83.9065	57.4482	59.5878	53.64	53.4288	41.97	151.836	197.866	201.124	220.266	174.671	153.547	1.29259	1.18091	1.076	0.495676	1.46401	0.937467	1.13215	1.09325	1.09287	243.614	166.632	109.054	154.426	68.9277	336.407	314.736	192.147	274.763	479.631	298.737	462.088	403.748	211.582	268.69	83.6887	59.4541	93.0847	180.779	149.425	105.557	206.73	197.317	179.311	202.209	181.734	200.152	166.993	162.566	226.396	263.332	293.881	209.131	263.056	132.88	146.644	287.704	248.686	227.159	216.557	206.169	227.303	233.422	187.147	197.518	237.881	216.138	187.852	225.715	262.499	190.18	220.312	185.725	203.436	219.143	210.592	242.123	209.224	217.343	270.931	245.043	232.106	227.413	230.881	228.475	177.421	272.623	258.649	269.693	234.026	197.098	228.578	189.685	177.182	205.438	199.587	179.115	324.092	288.291	341.47	217.994	243.284	198.437	294.157	266.087	333.318	169.56	164.123	86.8092	107.686	87.5133	107.471	97.976	149.665	164.5	180.314	238.041	109.02	99.6251	109.242	100.388	100.93	109.211	119.916	126.011	109.072	100.838	101.774	104.311	100.716	120.952	103.704	125.113	95.0736	88.997	91.6363	83.5558	78.3392	80.3537	88.8864	95.5292	67.5525	68.219	81.2118	81.6393	85.0663	82.2575	96.9145	85.8422	173.282	159.365	143.43	191.04	141.522	77.7759	366.948	251.783	74.9654	80.5703	48.4949	153.181	147.342	64.667	123.354	143.251	127.954	112.818	131.924	82.9858	97.5642	91.6936	80.7983	77.9872	134.865	195.442	184.526	181.789	273.688	224.321	143.959	120.955	82.0854	99.5143	95.519	283.686	306.507	323.469	148.018	170.049	185.17	38.8898	36.8963	43.5092	113.926	128.484	82.838	82.7531	71.7718	204.255	139.321	78.4689	150.43	297.218	145.087	61.0711	295.759	378.06	406.349	239.572	121.938	147.464	65.6811	107.061	102.425	213.282	139.848	72.0573	97.9627	128.82	156.409	98.9925	108.116	129.743	134.311	131.271	129.908	114.06	110.722	107.648	116.473	118.754	130.861	110.342	27.8167	33.1856	49.6139	51.1079	50.4242	97.4547	497.577	332.319	194.877	215.626	110.7	134.633	174.105	253.07	299.107	520.271	174.364	169.453	189.333	67.025	93.0282	59.2798	83.973	226.858	362.414	124.728	140.358	127.562	163.429	135.542	123.409	148.85	131.955	247.782	130.945	127.165	116.787	56.1889	22.7399	25.5133	25.3701	24.2908	166.067	165.624	256.426	111.535	171.093	162.396	194.992	134.749	162.559	119.867	153.914	150.818	112.043	163.063	129.589	115.531	168.742	151.967	114.716	103.988	130.944	111.992	76.7596	114.334	134.823	112.412	145.792	225.085	194.509	199.909	188.354	168.17	215.659	193.736	182.357	180.09	196.739	160.789	168.722	188.995	155.566	173.265	173.672	168.833	49.6894	43.0469	28.9927	36.3662	15.5843	10.2713	28.0689	64.4328	52.3812	216.214	146.533	111.218	158.267	223.156	341.026	268.325	245.602	117.937	50.0076	73.5176	34.1211	83.067	64.3752	19.554	110.963	150.694	130.948	130.831	218.331	249.877	270.891	297.456	394.963	345.713	293.837	271.516	334.703	188.123	181.964	205.913	221.573	171.024	203.405	152.259	12.8844	11.6088	556.517	217.203	159.881
CSS0037547.1	58.1859	48.0663	43.0238	58.0961	73.1197	70.8657	64.5809	54.5912	62.36	28.9578	30.3611	19.1333	30.6857	45.5462	48.1188	28.9238	31.3807	26.7785	18.0465	17.7457	24.1105	23.2383	18.2284	20.2549	22.0441	12.4694	12.6485	8.75863	18.8637	22.4009	22.2919	15.4915	19.6592	72.6122	39.0607	56.1306	54.8331	51.1418	41.5403	50.6229	41.4849	42.0004	37.7679	32.9446	19.1452	19.7042	20.4561	20.8011	19.2387	39.8914	41.2239	42.4476	22.0132	21.4381	22.2218	19.1857	11.9776	11.705	12.7723	21.5262	21.7405	23.2663	14.4605	13.751	38.9922	24.3741	24.6793	25.5198	19.3313	17.5803	38.0703	46.4058	44.7371	38.3309	34.7769	42.3962	30.7068	18.9632	32.0468	31.6538	21.0519	16.9771	17.0991	47.7508	42.659	42.4735	100.043	80.3873	68.538	59.3579	61.2309	34.1372	4.72541	7.65806	6.33218	9.92479	8.89227	10.1524	16.5019	11.319	6.04249	9.81675	5.98217	5.98297	6.35033	8.64536	6.3198	28.7448	43.7223	15.6279	14.0902	16.1383	16.8274	17.351	17.7378	31.9428	34.983	41.6509	37.2487	15.9014	30.2127	20.3516	18.1914	9.766	11.5034	15.1702	20.8675	7.12557	17.3527	11.5931	18.1142	12.71	10.5114	15.7471	10.0101	15.2	15.0382	8.94031	12.6249	17.3698	34.3134	24.6065	32.449	27.9506	17.3034	45.4855	36.5153	43.4407	55.0965	49.6111	48.5299	27.6533	26.9392	30.9393	24.4747	25.1785	26.0313	26.2179	25.3631	23.9671	19.0009	22.453	19.5209	72.1013	37.2508	35.5165	25.4087	24.0066	67.5227	52.7695	43.0825	57.5846	39.9426	31.7027	38.6233	53.7072	56.9076	49.8179	29.2497	23.7809	19.6458	60.6488	48.1633	43.6917	59.5715	73.9087	64.3194	49.7545	33.2652	33.2368	33.5613	59.794	63.1325	55.6558	67.3317	68.7425	66.5859	69.6433	76.5721	58.3508	76.5721	137.595	75.0058	9.25918	23.8602	23.411	80.1515	51.9619	14.719	38.7244	48.9407	41.2894	54.185	49.6444	49.2521	31.6933	36.0855	36.9691	50.9599	44.1227	46.5899	57.6493	51.4719	69.2986	68.3472	152.459	155.963	102.503	97.9332	54.9269	101.482	53.3968	53.3083	57.1075	55.6467	48.48	56.1335	47.8151	47.8886	25.2985	42.7913	44.8951	43.7992	24.8432	23.5678	43.0267	47.0113	49.6943	50.1277	47.5534	49.5539	30.5715	31.8672	19.6535	29.037	29.8435	48.0447	41.0402	52.4478	55.8846	11.2438	11.5496	37.0907	36.8473	34.1182	37.1987	30.3869	35.5083	34.7865	38.5487	38.2231	38.8017	35.944	40.4303	31.6036	44.3021	30.1748	38.6802	39.6044	38.5668	39.0636	33.9983	44.1044	36.8083	34.0035	29.3747	28.7875	34.5874	27.9822	26.5696	26.9099	27.0186	32.6182	30.4702	33.9078	28.3914	22.3406	22.5626	21.1497	30.8637	26.7463	25.9778	26.1394	37.5256	28.447	41.554	35.5574	27.8831	42.3054	43.4124	42.2955	39.946	36.2944	42.3378	46.802	26.9329	26.4346	24.8243	29.6263	26.6197	26.9179	12.5747	11.0851	8.3279	4.12196	6.91257	4.52506	17.9585	47.4679	22.296	25.518	76.7159	114.428	115.279	150.729	142.444	120.148	121.092	148.596	29.9865	31.4809	26.0923	44.5201	39.5524	34.7042	39.3817	29.7948	29.8682	29.7821	34.3882	35.1003	24.3539	19.3581	20.6495	15.5363	14.1539	16.4584	31.9166	12.9967	10.8856	12.4173	36.0862	38.2946	37.7022	25.369	38.2635	37.0555	28.6859	15.0561	28.294	25.4422	32.4539	36.7218	33.0821	52.089	41.5151	40.2323	42.9458	37.5227	17.4934	18.1412	41.9496	42.5151	54.7403	61.0127	57.8012	59.2239	59.7587	14.0689	18.4471	17.2434	15.4057	12.9136	17.2523	12.3724	12.0548	19.0918	14.2987	12.0097	16.3814	18.2998	13.2702	14.2792	12.4855	13.5066	12.0033	32.0412	16.368	16.9131	44.7468	38.1779	36.2069	0.731879	0.558831	0.671445	0.50232	0.641493	0.531312	0.557742	0.546329	0.58179	71.5833	40.442	27.5848	35.3151	18.651	86.3375	96.0453	48.8727	69.5212	94.3733	49.0312	87.4587	76.3566	38.0962	44.4016	44.589	31.5449	48.9181	88.987	76.4543	55.3087	25.6083	24.6766	19.3436	22.8466	24.4654	23.2596	22.6768	19.2458	28.5276	40.3812	32.628	33.6704	38.4157	20.78	18.3558	29.4969	36.2694	27.8725	24.962	21.9827	22.7585	17.4368	17.4873	16.7644	32.3638	22.1638	25.0465	27.2643	22.8455	21.9502	23.0988	23.65	22.1157	23.4396	22.4837	23.5818	18.0563	22.6108	22.6865	18.1034	18.9875	26.7582	30.7871	26.6983	22.0907	23.7714	24.386	21.5807	69.6094	52.638	58.5652	47.549	48.4348	68.4494	59.5389	47.7844	89.8262	86.3533	96.7571	58.6729	68.1235	40.6456	69.5545	38.1258	43.5446	21.1274	35.4788	17.0707	19.4229	17.0892	21.7987	23.4056	28.9967	32.7637	34.0069	44.6012	56.2355	55.0454	51.0755	52.6947	54.0725	45.8821	54.1458	70.2175	41.7099	49.0405	57.9534	50.7369	41.9768	60.5929	37.3059	37.89	26.2273	25.3138	30.8519	29.1447	23.8118	24.0302	28.1986	27.1709	18.2811	17.9226	19.5369	19.4006	27.514	28.0053	27.9243	28.32	61.8978	54.3042	39.1781	53.1626	22.8651	16.9364	81.3874	59.6838	20.6671	17.637	19.918	19.9314	13.8532	5.11896	13.103	16.9584	17.0069	12.8453	14.7817	11.5493	11.9063	44.8722	43.1343	44.5826	33.5761	97.1396	83.943	101.46	132.151	109.136	63.6297	22.3676	22.3649	17.9081	18.2384	82.2763	64.8619	63.5805	41.9989	40.0282	36.9885	11.8508	9.99999	10.6105	23.9389	22.0805	17.0035	16.6226	17.3386	64.3429	23.913	12.1086	23.2048	40.6731	18.6384	24.0766	35.8491	58.143	46.7778	78.7843	58.5359	68.8918	38.6455	49.9552	50.0816	21.7974	59.0264	53.4683	64.687	61.1808	65.3348	47.7248	44.4688	45.0288	44.5608	45.0512	43.0603	48.4662	40.708	42.1833	44.2005	44.3303	42.1317	42.6874	4.5564	5.05191	5.57829	12.3409	15.8994	23.0893	124.853	75.7657	45.1171	69.6438	56.0232	58.1175	32.4835	54.2302	38.19	124.176	32.6991	30.2114	36.9441	55.4396	4.05724	20.8057	33.6256	11.6541	79.4887	56.3697	69.548	77.2939	72.4464	67.7059	51.8261	74.6153	54.5954	35.2395	66.4345	62.0248	61.3725	29.2143	8.17415	8.43964	8.39819	8.86577	22.1816	20.9236	36.221	23.5429	22.3028	26.2131	17.1284	22.4592	12.2618	14.0732	8.04147	17.7764	19.3634	14.8863	15.7473	30.0688	44.6043	39.0904	29.8729	28.0694	38.5765	25.6921	31.6039	32.315	40.0968	25.8248	18.3782	34.6207	31.8155	30.7457	22.231	20.1263	26.7253	22.3364	19.282	17.5811	18.0183	28.9773	21.3772	27.7002	25.4604	30.3717	28.1606	21.3547	32.1358	26.5017	21.8262	22.0312	5.30238	9.1307	15.2606	40.313	41.8475	47.7081	29.9194	22.8871	35.4788	47.1395	28.3237	59.6504	57.2885	24.438	23.243	23.9221	10.2764	36.9992	32.6994	5.3609	46.6607	50.8131	41.714	43.3566	42.8885	43.2742	46.5229	61.828	71.7877	63.9883	54.4027	43.0441	49.6186	28.1279	36.2855	29.8134	58.9479	31.6296	31.3677	25.6268	19.7652	8.92198	96.9767	68.4893	44.6038
CSS0024776.1	114.871	87.1023	92.1045	56.5677	69.8815	68.1893	56.8673	46.4243	58.9987	59.0406	34.5949	27.6166	29.6393	46.2743	45.7252	34.1176	38.1133	41.5815	30.3891	23.8639	41.7555	6.7428	7.49548	8.46326	7.43973	10.9882	0	33.2622	4.82785	6.26846	9.17874	2.40476	13.8807	89.8436	93.4402	62.1166	69.216	67.0739	73.9977	91.8603	93.1614	89.8095	93.0842	51.1783	64.6223	65.3613	68.5194	58.2528	64.0154	56.1091	56.7953	60.1046	61.2675	62.7819	62.1058	58.6859	60.0905	63.5664	55.9466	60.5266	61.6918	60.7046	60.8941	63.1858	55.1906	36.8172	29.6446	30.4804	69.6257	61.3272	112.935	118.952	119.648	112.613	100.179	113.492	66.9374	60.4322	72.2648	74.9973	56.6968	49.8638	41.6121	73.7432	66.5946	71.4993	81.0798	74.7764	63.6699	79.0886	72.938	68.2241	63.0748	66.1592	54.7213	61.4396	64.8974	59.7225	47.3785	32.3604	54.4159	37.7623	77.0739	70.9203	74.6796	67.9768	51.9809	75.7445	77.7732	70.168	71.7388	60.6323	66.2413	65.9273	66.5442	84.6718	80.5207	93.8434	88.965	89.8666	89.6004	60.5031	61.3135	87.9534	67.7289	98.6027	76.4432	86.5983	77.1759	77.3475	75.8793	89.1306	86.4445	95.9267	89.9217	62.9378	61.7815	85.2484	46.5013	54.0196	60.8869	58.1623	57.4384	65.6929	27.7128	54.6275	54.4825	59.578	90.42	96.5048	95.7504	60.6594	61.8814	65.2727	69.2547	72.9297	64.5401	74.568	81.2986	72.9236	80.6218	74.6039	81.5914	80.8702	99.3133	69.7181	78.6784	60.6568	72.3716	92.0209	93.3643	74.2792	75.5487	85.0168	76.993	104.71	105.247	115.819	76.5937	67.9578	61.8715	58.9892	67.3149	77.6758	70.3225	76.9228	75.1617	83.9943	67.6596	57.0513	62.7206	84.3304	74.9084	76.2226	72.468	93.4231	91.2474	82.1315	73.7652	81.2616	73.7652	95.1271	93.6712	77.8027	146.686	136.918	105.373	105.614	139.49	73.8619	65.0238	80.186	75.378	103.904	114.417	68.7204	67.9096	75.0298	76.7744	89.9511	92.5611	105.347	102.424	86.0863	83.719	80.2394	77.8688	150.504	152.702	124.517	150.064	124.727	125.903	151.591	155.791	128.607	156.439	131.368	125.85	99.1394	93.5484	93.3818	92.8499	103.209	101.595	91.215	98.7094	87.4995	119.359	125.282	134.714	80.6727	108.27	74.3547	83.3346	71.4976	61.2338	61.4657	52.9282	55.2269	81.9942	87.281	93.3667	102.839	99.9085	97.2605	80.9438	85.3331	79.3327	93.3834	88.0812	85.1386	91.8456	92.8782	98.6487	93.5063	85.0614	78.8007	114.209	134.294	115.931	112.727	132.871	122.92	87.535	94.8561	146.04	124.146	68.6399	87.1319	92.3952	89.4703	86.9206	81.7121	85.3869	66.7857	59.2778	50.3209	52.2077	47.8437	76.5371	77.4907	63.0451	63.5271	73.513	68.0807	122.46	113.331	107.072	116.488	118.662	119.91	122.778	118.333	122.322	105.03	113.54	113.458	77.449	76.0864	77.1472	62.9957	70.8199	64.0755	31.0201	30.8268	34.2764	83.1795	93.2163	55.9261	81.4555	147.517	140.75	128.957	110.519	132.354	125.75	128.901	122.089	68.3507	72.5609	67.7366	93.204	85.398	88.0426	71.127	73.4484	71.966	67.4876	62.116	70.0641	66.6784	60.9409	66.2457	69.8473	74.7984	65.9734	82.4019	87.2236	82.7984	82.1256	92.794	92.5846	86.6147	84.8144	104.901	99.5021	93.303	77.3041	93.1993	81.5966	79.5424	84.0668	82.9837	74.4655	92.1288	92.3472	94.8668	87.6862	85.8358	80.8389	88.7332	96.2074	86.3867	80.6188	76.8836	75.4722	71.3132	36.4065	48.5957	35.4115	37.5428	28.0149	44.7729	31.2726	35.3266	45.0634	36.6244	34.7312	42.4725	44.217	27.4119	38.9967	31.4227	41.6208	26.5801	94.2231	53.723	54.4575	105.034	110.023	113.273	0.864614	0.726522	0.641057	1.07183	0.65168	0.667513	0.405626	0.777272	0.259819	144.408	149.869	107.225	115.242	111.811	163.976	157.789	91.3559	105.188	128.544	90.8912	127.179	132.167	96.0283	97.7737	69.123	71.641	68.0308	71.8061	70.6534	66.7478	73.6193	66.8781	59.5832	68.6435	56.1051	69.2189	61.8445	57.2976	68.3084	72.6151	66.0631	66.0681	62.5562	59.9831	65.1315	67.0491	59.437	69.1365	62.6773	64.865	78.472	79.8383	61.2638	71.2834	79.2702	74.4586	77.8854	67.7477	63.5229	58.9263	55.3239	68.4447	60.5808	63.4394	71.3396	51.8426	78.1195	73.4899	63.3021	71.2612	67.2088	74.9529	79.1161	72.4238	65.2538	64.4042	60.651	66.2599	117.119	85.1191	88.0727	97.1424	109.471	116.466	95.5955	109.75	99.4439	118.26	97.1841	98.1345	97.8172	117.196	87.5417	59.1065	58.8515	62.3598	26.5547	14.2834	17.2583	29.3373	45.3218	33.7875	59.2742	53.5346	61.8478	130.272	83.0368	93.9208	79.8095	93.8135	79.5619	78.6881	67.4197	79.7615	94.7056	90.801	80.4347	86.7813	80.4291	74.6034	36.65	33.1065	25.5382	22.6229	37.5765	39.2302	48.0591	42.6576	29.7856	31.938	18.0451	16.3176	54.2443	49.639	28.1408	32.1203	70.3985	68.6182	78.63	74.7894	87.9029	117.338	48.6185	58.0625	45.9693	77.167	16.6024	54.1314	34.5712	68.9766	59.9723	81.5936	93.68	75.1237	77.5506	76.1677	71.5481	67.6848	71.4465	68.9809	70.6396	62.9249	72.5888	95.7866	97.902	79.9376	69.3363	115.315	54.663	62.3559	79.5887	81.5387	79.3559	120.333	112.779	121.676	70.7523	61.9342	66.2855	69.2817	73.175	68.9006	60.793	67.5499	19.9064	19.2905	22.4773	63.236	56.3848	45.1827	44.575	54.8291	55.373	9.56077	58.6971	46.7266	57.0137	79.9545	84.4958	87.3149	73.9729	85.9853	82.5512	59.8465	74.6219	28.2799	28.8587	78.9102	78.76	78.0042	100.666	99.7094	92.806	98.7432	106.813	108.202	96.0512	105.25	99.6816	104.88	108.858	106.152	45.6083	47.2853	50.5191	27.4645	18.1058	28.8115	89.6388	94.4414	102.147	78.4758	55.5611	57.8632	69.4896	71.752	79.3328	92.9935	90.689	94.6151	93.3413	83.4603	59.1727	77.3628	69.1513	78.8807	69.9176	106.719	107.778	137.571	130.861	110.932	108.353	117.882	121.704	68.7932	46.6995	53.3874	55.2232	97.7378	36.8097	36.8843	22.2854	23.8294	64.1368	65.2568	64.3084	58.8214	53.9337	47.0622	49.5806	53.287	52.0748	58.0883	66.2713	52.6952	57.07	58.3432	46.7706	85.8365	67.8883	70.836	70.7468	76.4789	76.9099	69.6474	68.6821	77.82	80.6574	71.1561	56.5393	48.9751	48.8018	47.9154	54.0822	47.2794	51.6746	51.7649	61.5487	58.2479	58.7245	55.7533	47.4343	48.2882	53.9702	54.2974	54.9242	49.0777	65.0423	85.4471	75.2751	51.7193	36.6157	56.5477	52.951	50.7751	54.8086	81.3123	48.4415	56.0349	75.0791	68.65	80.9624	81.0539	72.9855	51.2739	57.8314	64.9731	46.9967	57.9576	18.1388	55.5553	68.2004	63.017	40.7961	39.7973	52.0463	56.5061	55.7901	67.9384	67.7493	55.1091	48.2579	67.4017	47.6607	57.3382	64.0175	62.1525	54.6841	81.3858	90.3263	74.5827	25.9066	36.0257	71.9327	53.6148	70.8148
CSS0035420.1	0.0374183	0	0.0201974	0	0	0	0	0	0	0.0141932	0	0	0	0	0	0	0	0	0	0	0	0	0	0	0	0	0	0	0	0	0	0	0	0.0106671	0	0	0.0269689	0.0244573	0	0	0	0	0	0	0	0	0	0	0.0345472	0	0	0	0	0	0	0	0	0	0	0.0178599	0.00859522	0	0	0	0	0	0	0	0	0	0	0	0	0	0	0	0	0	0.0238599	0	0	0	0	0	0	0	0	0	0	0	0	0	0	0	0	0	0.0234359	0	0	0.0346514	0	0.014157	0	0	0	0	0	0	0.0131724	0	0	0	0.0205194	0.0105529	0	0	0	0	0	0	0	0	0	0	0	0	0	0	0	0	0	0	0	0	0	0	0	0.0354401	0	0	0.0446888	0.0157272	0.0696695	0.0329703	0	0	0	0	0	0	0	0	0	0	0	0	0	0	0	0	0	0	0.012168	0	0	0	0	0.0107728	0	0	0	0	0	0	0	0.0147092	0.0137269	0	0	0	0	0	0	0	0	0	0	0	0	0	0	0	0	0	0.0241451	0	0	0	0	0	0	0	0	0	0	0	0	0	0.0411375	0	0	0	0	0	0	0	0	0	0.0198252	0	0	0	0.0478014	0.0245065	0.0031087	0	0	0	0	0	0	0	0	0	0	0	0	0	0	0	0	0	0.0122749	0.0434555	0	0	0	0.0244794	0	0	0.0159134	0	0	0	0	0	0	0	0	0	0	0	0	0	0	0	0	0	0	0	0	0	0	0	0	0	0.0228183	0	0	0.0461268	0	0	0	0	0	0	0	0	0	0	0	0	0	0	0	0.0123715	0	0.0129836	0	0	0.0168593	0	0	0	0.0149219	0	0	0	0.00874461	0	0	0.0142712	0	0.00897003	0	0	0.00725676	0.0260208	0	0.0101535	0.0332355	0.0142558	0.00684649	0	0.0314626	0.020703	0.0433474	0.0192877	0	0	0	0	0	0.366961	0	0	0	0	0	0	0	0.0263502	0	0	0	0	0.0144803	0	0.030639	0	0	0	0	0	0	0	0	0.0647702	0	0	0.0291031	0.000691613	0	0	0	0.0129089	0	0	0	0	0	0.030889	0.0227467	0	0.0441052	0.0136391	0	0.0135468	0	0	0.069884	0	0	0	0	0.0373888	0	0	0	0.0118336	0	0	0	0	0	0	0	0	0	0	0	0	0	0	0	0	0	0.0172538	0.0177419	0	0.00869426	0.00504956	0	0	0	0	0	0	0	0	0	0	0	0	0	0	0.0288661	0	0	0	0	0	0.0127945	0	0	0	0	0	0	0	0	0	0	0.0141971	0.0124408	0	0	0	0	0	0	0.0146358	0	0.016202	0.0248631	0	0	0	0	0	0	0.0127009	0	0	0	0	0	0	0	0	0	0	0.0100748	0	0	0.0185876	0	0	0.00865748	0.0279437	0.00816346	0	0	0	0	0	0	0	0	0	0	0	0	0.0160291	0.0155586	0	0	0	0.0167443	0	0	3.95e-05	0	0	0.0151015	0	0	0.020206	0	0	0	0	0.0314093	0	0.0160787	0.0208009	0	0.00663846	0	0	0	0	0	0	0	0	0	0	0	0	0	0	0	0	0.024811	0	0	0	0.0638695	0	0	0	0	0	0	0	0	0	0	0	0	0	0	0	0.0329073	0.017168	0	0	0.00483179	0.00730244	0	0	0	0	0.0163732	0.0406919	0	0.00973847	0.0176925	0	0.0224267	0	0	0	0	0.0189984	0.0409578	0	0	0	0	0	0	0	0	0	0	0	0	0	0	0	0	0	0	0	0	0	0	0	0	0.00458321	0	0	0	0	0	0	0	0	0.00544481	0.0204097	0.0484584	0	0.011478	0	0	0.0441138	0.0651506	0	0	0	0	0	0	0	0	0	0	0	0	0	0	0	0	0	0	0	0	0	0	0	0.0492866	0	0	0	0.0547866	0	0	0	0	0	0	0	0	0	0	0	0.073347	0	0	0	0	0	0	0	0	0.0123093	0	0	0	0	0	0.0988918	0.0600845	0	0.040661	0.0224195	0	0	0	0	0	0.0204192	0	0	0	0	0	0	0	0.0287521	0	0	0	0	0	0	0	0	0	0	0.00794984	0	0	0.0104624	0.00609807	0	0	0	0.0189593	0	0	0.0391557	0	0	0	0	0	0	0	0	0	0	0	0	0	0.0403502	0	0	0	0	0	0	0	0	0	0	0	0	0	0	0	0	0	0	0	0	0	0	0	0	0	0	0	0	0	0	0	0	0	0	0	0	0	0	0	0	0
CSS0044033.1	8.31039	17.8713	15.2758	8.08116	9.79028	10.1279	13.1226	12.2285	15.5522	23.7755	27.9273	22.4684	4.46022	10.0817	8.33355	8.03924	9.16323	8.91469	6.3833	7.78594	10.9989	39.9191	59.3876	42.7068	26.7976	132.372	110.481	117.991	66.6154	37.9679	47.3549	74.8576	59.0779	26.8442	34.9128	11.8521	14.9086	16.1052	24.2214	16.7566	15.15	16.0778	10.9563	14.7835	17.4625	16.8177	20.5	22.692	22.1095	16.5697	17.3085	15.9289	17.5615	17.2345	19.6649	20.9016	20.945	19.4599	24.5313	15.6931	17.1556	20.3092	20.6895	24.1271	21.6063	33.2503	30.6154	36.731	23.2357	28.7374	21.5732	17.1416	24.6303	16.4593	17.1467	23.8902	27.7127	20.1143	30.8566	26.9233	13.7408	16.3399	21.2471	21.7985	17.7402	24.0578	15.6935	14.15	15.5903	13.4893	13.541	12.0493	19.0829	26.1382	13.9639	23.3268	14.2976	21.0233	11.3322	6.87285	13.7147	16.4618	10.173	13.3049	9.97824	14.4197	13.3908	24.7761	25.969	19.8981	20.7952	22.567	22.5105	24.4025	22.9012	19.2672	13.6901	21.0827	19.2358	20.4322	18.4641	18.0451	19.4392	23.8578	19.5774	31.1088	21.4689	15.7974	21.7611	28.0082	23.3272	27.3274	25.3818	42.3397	20.7425	14.9286	19.007	19.2908	15.6987	22.3983	18.3027	12.0729	27.8046	37.1821	8.21802	26.4294	29.5529	29.5281	15.4789	10.9744	15.3431	12.8648	13.6113	19.3133	14.4493	16.4288	14.4703	21.0795	18.8495	18.894	18.9917	21.3017	21.7348	17.5416	23.0009	25.1836	28.7748	25.1268	17.9924	17.9606	11.953	15.277	19.6908	24.5111	19.0474	13.2522	18.9582	11.9496	41.1753	44.6151	33.2057	14.1525	18.7456	19.2361	15.9074	16.549	17.6819	18.8346	22.5679	23.7668	23.3064	15.8958	12.8223	14.0288	12.2744	12.5491	18.2373	21.1091	15.5069	24.5429	15.5069	11.0665	12.7747	6.1559	7.4061	13.9522	16.2568	12.7633	4.35957	20.8609	21.7551	22.6233	16.298	28.8638	33.5936	20.8793	27.5479	21.0012	15.2499	29.1444	24.798	22.4904	26.6964	20.8232	21.4713	19.6466	22.5269	13.3654	9.73951	20.6435	14.065	23.4638	26.6264	21.4808	23.026	23.5946	22.0984	21.5681	20.6068	24.4716	19.1668	18.8544	39.4264	27.4386	40.0995	23.1017	18.2328	15.0529	22.2249	24.548	26.1879	26.6576	33.9746	23.1646	21.3667	20.1695	16.4081	16.1239	24.349	17.0922	21.9053	19.1994	13.7218	13.3199	14.7481	13.1617	18.6981	17.3962	19.3094	18.544	20.2528	14.6531	18.6533	16.8483	22.3728	15.1367	12.6071	12.4986	14.324	16.6347	17.6474	11.324	11.5573	13.5841	9.32601	9.03752	11.2732	18.099	18.1078	22.3308	25.7264	21.8097	25.2847	26.9784	30.5921	15.2223	19.8312	18.9431	20.99	14.2998	28.8537	25.4932	17.6958	13.1073	19.4663	12.2539	24.4195	13.0833	17.3106	26.2992	23.2987	24.6172	21.654	17.9549	22.382	24.5975	21.2847	15.4179	16.8285	16.2196	15.0195	11.5353	11.0191	8.45757	11.4403	10.3154	9.82294	25.5103	23.6307	37.436	37.0175	7.91832	8.82872	6.36619	10.6282	11.5499	11.1601	13.3773	9.61043	31.7428	38.7595	32.9269	50.2225	54.6119	50.9283	49.9395	69.3099	68.7649	37.9299	50.2153	43.1418	35.3263	39.2944	37.0898	43.5205	48.0776	42.9727	62.2835	57.3366	62.0125	52.2159	63.5247	56.3295	59.063	37.9573	76.7779	74.9002	57.737	51.5577	67.9643	59.7092	57.6335	55.4967	55.1098	40.5712	48.186	51.1597	56.3588	50.6786	49.0026	59.0835	6.21637	5.39776	25.0533	24.5838	27.0277	25.4976	29.5816	9.49127	16.8519	17.8609	12.4053	8.80251	16.2787	9.41546	11.375	18.0397	8.97274	11.2958	13.7814	17.0144	11.9561	10.3849	7.69594	13.9883	6.18338	24.2628	38.4231	41.3182	24.4446	23.4941	24.6016	0.417296	0.532196	0.644304	0.522407	0.900682	0.335801	1.01924	1.05892	0.571511	18.9669	9.24912	6.11107	8.73347	3.02868	19.7293	16.8948	20.3678	14.7579	20.9715	18.794	21.0282	21.5111	15.5056	17.1234	13.7695	14.9079	11.7264	15.4867	15.9075	13.7032	16.7694	17.0577	15.3284	18.136	20.5681	23.5788	20.0144	19.5747	14.477	19.3798	17.2197	14.7271	18.5648	19.3718	17.8681	19.6776	20.3803	19.0079	16.6149	21.1327	22.8097	19.6298	15.2718	22.4237	19.7198	22.0231	23.8052	26.7987	18.2999	22.1836	22.9834	22.5469	18.3043	16.1126	24.065	23.7637	22.4866	21.1799	21.2681	21.1977	26.1353	17.8652	17.5291	22.2076	19.5734	20.642	18.6288	19.543	10.8614	10.9326	13.9077	10.83	12.2738	10.2843	10.5372	11.5516	14.4855	12.7841	12.8488	12.446	11.7671	11.5929	11.3978	40.0438	47.5163	26.2583	11.0618	7.19551	9.16403	13.8904	20.3904	15.4578	32.3868	29.6946	33.5527	13.1952	13.1194	12.5013	12.7789	14.2064	11.1499	14.3371	14.8952	14.0166	19.3656	13.567	15.9104	17.2732	14.5909	13.5808	4.75676	7.62556	2.11237	1.68646	7.04624	6.36103	7.53295	5.87754	7.74285	7.04556	1.64723	1.3525	14.5659	20.4255	10.1723	7.0357	14.7057	13.1048	16.459	14.9061	26.8187	18.191	12.0508	9.73708	4.67258	9.07852	3.24446	13.9372	7.09527	25.9035	34.996	4.04464	10.5936	26.4399	26.2538	35.4384	29.5713	21.4012	20.7051	12.1876	12.7981	14.3725	24.5585	11.3464	13.3626	11.9162	11.4738	12.7598	12.2103	20.7184	13.8606	14.8793	15.6834	12.8659	14.2935	13.7851	23.6052	24.5748	26.8472	12.3022	9.44095	12.8551	24.2413	22.6518	4.82495	4.71609	4.50218	15.0726	19.1463	12.6401	13.5443	14.9541	19.4277	3.67402	21.7811	16.69	20.2473	18.765	14.8141	20.1121	14.5048	18.5131	13.6993	28.3843	17.1487	9.43885	9.60895	20.8948	17.0782	16.231	19.8596	22.0855	24.0236	23.8412	24.4934	24.6026	22.3437	18.7751	23.1143	19.9824	19.3213	22.1096	10.9256	4.7748	11.6369	0.944263	5.34556	4.00692	11.1508	9.00767	17.8642	18.7884	10.4591	12.3348	35.1507	18.7959	30.3008	9.17744	32.2696	34.6222	29.2829	19.801	9.30772	18.2558	19.8002	21.8509	21.5483	12.5601	11.2101	18.6699	7.74829	8.63817	8.64268	10.2478	8.79534	18.1192	10.1787	10.0846	8.89496	11.024	3.48405	3.13369	5.66565	6.19659	29.6016	22.2462	36.5863	19.9386	18.9337	25.3157	23.1041	25.6103	24.4082	20.6503	18.269	25.2315	19.3289	25.1943	20.2458	11.0084	12.871	16.2712	17.5223	21.802	19.3973	18.5068	19.5204	19.1977	21.2559	24.0839	11.3284	6.75804	8.46917	6.63438	14.2748	6.77266	9.28691	7.08969	13.7225	10.0762	9.94476	9.17822	8.28624	9.7043	11.528	10.1122	11.7372	7.603	7.27354	1.44152	1.39454	1.71797	0.287304	0.232907	0.562545	6.86819	8.87045	10.8703	8.3944	4.07126	20.6991	19.5345	13.4181	9.84653	13.7293	9.57858	9.22983	13.7342	5.13178	12.3126	3.87245	6.15832	22.8417	23.8006	9.45935	8.81571	25.1926	22.7709	21.088	13.6148	12.9498	9.58424	21.6873	39.1058	29.8413	51.2066	23.148	35.3373	15.7763	37.4699	36.2832	28.6491	0.698946	0.938705	9.34087	21.007	34.9769
CSS0007221.1	5.03864	10.8655	9.60674	2.49095	3.02313	3.68197	3.70343	3.27667	3.62323	12.2308	11.4022	9.25786	2.34019	5.10225	4.82093	7.10351	4.45271	5.28305	4.75187	4.46153	6.98012	14.364	15.6728	14.1698	25.1102	23.434	13.8751	25.4629	24.1272	14.8283	16.7195	19.7515	19.6279	12.3099	13.2929	8.6982	9.57857	10.1599	11.1391	10.7941	10.4475	8.57053	9.26787	6.41101	7.33189	8.15083	8.41349	11.1108	11.3032	7.87554	8.35695	7.95903	8.1627	8.07143	8.4994	10.3443	7.81194	8.74285	10.2004	8.04141	7.77216	9.09996	10.6508	11.0502	8.56609	11.3442	16.5109	16.9918	7.74055	5.98925	6.72188	8.01872	7.70072	8.06963	7.1806	8.76633	8.69509	7.41294	8.65862	8.55532	9.46177	8.85649	8.85317	12.1251	10.1014	11.7623	8.15992	8.51964	9.37565	8.49582	8.00708	7.77384	2.33689	4.59891	3.00311	6.16347	5.3317	5.93961	3.09926	1.50818	2.85743	1.37233	3.26252	3.73139	3.45051	5.70413	3.30864	5.83856	8.36489	6.26841	5.30596	6.80817	6.57287	7.13357	7.98397	6.11786	5.74971	9.01938	7.9069	1.90767	5.6844	8.55815	8.29266	4.29862	4.49841	7.44817	7.31115	2.99094	7.02954	6.12433	9.7976	8.36105	6.73605	9.11225	5.21598	6.02238	6.07263	4.36895	4.92942	5.91853	8.38623	6.57864	11.7942	8.60716	2.34477	10.4121	11.9943	14.3292	8.42521	8.61647	7.43672	8.41602	8.89394	8.6114	9.85594	9.89537	10.7291	10.5122	10.0396	10.1348	11.1283	11.449	12.1909	7.53827	10.8417	13.0858	11.0418	11.4632	8.52047	13.0605	7.37031	10.5632	6.56945	7.30574	6.50142	6.34341	6.70073	6.39102	17.1835	10.2207	13.9484	5.92201	5.91395	4.93457	7.31901	7.11525	9.84184	11.356	7.35032	9.33328	8.05424	8.57083	8.49457	7.40004	8.26741	7.24159	9.67966	9.6467	9.1204	8.1228	9.1204	3.35665	5.61089	1.63818	2.85841	4.43883	6.99619	5.67077	1.67761	8.17884	10.8812	7.52983	7.88591	9.90583	12.6195	7.5876	6.95206	6.70638	7.49517	9.44557	7.99874	10.5524	9.59439	5.88917	5.21679	6.64773	6.78252	7.77899	8.67885	8.73208	9.77397	7.78713	7.43095	10.4586	11.0942	6.60178	10.755	6.545	5.55559	12.2769	9.20154	9.75635	11.5353	11.8282	13.2483	8.81376	10.1962	11.5725	10.4197	11.0489	9.28797	8.12001	7.35598	4.24927	10.4941	8.65087	8.96914	7.70058	10.7286	8.56893	6.29803	7.14792	5.49051	4.95641	5.31594	5.5665	8.6057	9.3537	9.17963	11.0124	10.3246	8.73421	8.18424	8.76434	10.2825	7.56651	7.27668	7.93385	4.56519	6.22931	5.7437	3.90933	4.10474	5.34776	3.29399	3.60469	5.48841	4.82364	10.8615	14.5436	13.9098	16.0204	19.2985	16.517	18.287	10.373	13.1557	14.0288	13.1231	20.5921	18.4789	16.675	10.9892	15.1206	11.0122	16.5808	7.01773	3.69929	5.80323	7.17713	7.42853	7.54316	6.14944	5.5654	6.89606	4.96932	3.56966	3.95347	4.81713	4.04071	4.98933	2.1525	1.97338	1.30532	0.289818	1.32098	0.4954	9.42058	9.3159	16.4879	13.4714	7.69745	10.887	9.49349	13.9564	11.4627	10.8949	9.42356	12.0201	9.36356	9.45443	7.31075	9.09087	13.1594	11.3137	12.8058	11.7745	9.2552	9.27582	11.3557	11.1556	9.18603	5.55246	5.3693	3.36838	3.06976	3.49562	11.3626	2.77687	1.29532	2.86121	5.10967	5.27407	4.96744	3.0538	4.98836	6.08476	4.29004	3.47619	5.00998	3.43521	5.02994	6.23587	5.20214	7.93708	6.19538	6.08128	9.5824	8.18773	3.84745	4.44162	3.39075	2.34625	12.561	13.2278	13.4183	13.8849	14.4265	4.74203	6.11421	6.49967	5.20581	3.75988	5.76431	3.95235	4.34324	7.9115	4.08179	3.49384	4.41644	7.48565	5.01012	4.31943	3.00403	5.03576	2.98324	9.52658	13.5047	12.8379	9.0147	8.0892	7.65808	0.357505	0.301689	0.473787	0.309994	0.480985	0.465949	0.424417	0.403888	0.370568	7.1412	3.51091	1.83491	2.79836	1.16922	6.58165	6.66551	6.0017	5.98209	9.43576	10.0165	9.95826	10.0053	7.95891	8.48221	8.01421	7.20415	7.7623	10.1225	10.3934	7.00529	4.51493	5.46809	4.87401	4.90831	6.42554	5.8091	6.41852	5.86518	4.45223	5.58538	4.9469	5.54963	5.24379	6.83632	5.54284	6.0994	8.01262	6.97172	5.34047	6.52224	5.92615	5.35042	4.44599	4.8635	7.76598	7.26118	10.8661	9.40946	5.9846	7.28309	7.13625	9.8201	5.66283	6.02921	6.88002	6.73016	6.75011	6.77737	6.37972	4.69736	6.96124	7.21497	7.91345	7.57684	9.71075	6.00898	6.26835	4.97795	5.09353	5.44464	4.9843	3.41227	4.01436	4.08603	3.71492	4.00095	4.66486	5.09746	5.40802	5.46856	5.30373	3.56617	4.34143	17.2914	21.1009	9.93427	3.96274	2.21241	2.61233	4.42203	6.34193	5.92893	10.1424	8.80276	10.6665	4.83852	8.66969	6.63133	8.65897	7.62686	7.67404	9.2323	8.46137	7.54529	7.08481	8.03602	8.05899	8.91837	8.84894	8.25712	3.40658	2.99177	2.49925	2.71326	3.87213	3.4171	4.11055	4.09125	2.94862	4.29221	1.24376	1.60981	6.34039	6.31279	3.16635	3.54716	7.48191	7.98308	7.3579	6.95201	8.73401	6.95609	4.17298	5.06319	2.39168	5.4799	2.10122	8.10761	4.44393	12.5871	15.1118	1.44872	4.19113	10.9564	11.8047	14.6443	13.3461	9.7213	9.39341	8.52226	8.16617	8.41329	10.8272	7.11425	6.33989	7.95804	7.22426	6.20127	5.81407	8.40131	7.75347	6.36491	6.55586	6.79861	5.24879	4.92186	11.2145	10.8055	10.6104	5.64761	5.05067	5.01976	9.92871	8.13895	0.991801	1.44308	1.47313	8.70962	11.0631	6.21806	6.946	6.12752	7.87308	3.28514	6.90762	4.42957	5.82897	7.66672	7.93653	10.258	7.59775	7.74778	8.78594	1.89592	6.22299	7.64498	7.69182	9.3445	7.32506	8.15391	9.83551	10.4066	10.4309	10.2558	10.7411	11.4204	10.8534	11.6309	10.018	9.49036	11.3903	11.7661	3.00949	1.46787	1.81614	0.412252	2.38932	1.65066	4.03964	2.53403	5.36709	7.60685	7.1564	9.15128	14.1091	13.853	10.5482	4.63822	10.2056	7.92066	9.63697	11.6705	0.648202	11.2061	11.1921	1.93113	5.26997	7.89518	6.67989	12.0323	6.20427	7.37305	5.6984	7.89108	5.07606	6.77275	6.60372	6.85421	6.02379	6.88682	2.97412	2.9224	2.25594	2.43849	12.2208	9.02771	17.8968	10.3725	6.70122	11.2674	5.64028	9.48867	3.89596	5.47246	2.27789	6.02762	7.22385	5.73205	5.1173	5.30694	5.56484	6.29905	6.89848	5.59422	7.58286	5.61711	7.2939	7.27905	7.71268	5.29927	3.23885	2.77459	3.12568	2.73196	4.17858	1.98973	3.13751	2.1314	3.12469	2.28942	2.91087	3.9275	2.8235	3.35111	3.94665	4.34919	4.80535	2.03885	9.43954	7.78433	6.11951	6.47941	2.5145	2.5381	5.02468	8.13667	8.20774	5.76902	4.09523	2.44127	6.77567	7.07716	1.52081	3.58658	5.14179	3.39472	4.47394	3.03639	2.45114	5.55286	2.97006	1.32356	12.7951	9.61135	9.93119	10.2335	12.3526	13.7737	10.232	6.34719	5.97661	5.7876	11.3031	19.9582	13.5632	18.1018	15.388	13.966	13.0448	12.0183	10.222	8.97063	3.86683	0.880967	4.50312	9.3013	13.814
CSS0016788.1	7.64646	13.2915	13.4119	2.9037	4.42114	2.66435	6.13501	4.00737	5.90284	21.3224	15.9663	18.3393	2.33133	6.55863	5.30314	4.15607	3.98192	6.13814	5.40681	5.44203	6.99365	13.4151	10.1667	12.2711	0	26.3349	41.0642	12.0333	21.8745	9.59456	19.6403	17.4317	17.957	9.63967	19.8414	17.7678	13.4744	17.9733	19.0641	23.7977	18.8617	15.4343	18.7357	3.8426	6.95604	7.97972	8.87962	16.7174	14.4106	10.9481	13.0153	12.7507	19.3564	19.2668	19.7439	14.1977	19.8389	18.964	19.8891	19.7756	19.1887	18.4039	23.7181	14.4504	6.9192	24.6906	36.1239	32.5372	14.9371	15.0313	8.33835	6.58237	8.39073	10.5413	7.7165	11.4561	16.7199	14.2107	18.5872	17.1604	19.2033	19.8424	15.21	18.7057	24.7911	20.1771	9.62841	13.137	13.8595	10.8204	14.9156	6.87061	20.4261	21.3561	20.5863	27.2788	20.2347	27.4741	3.92805	2.93517	20.9	3.19796	21.7735	21.1043	23.7183	21.3635	21.3383	23.7654	22.4418	31.6188	34.7731	33.2758	31.8357	32.8692	30.5014	16.1183	14.2028	18.7365	16.5094	14.4288	13.8607	31.3762	32.3286	12.3525	15.0914	27.5295	20.9489	12.8801	16.2711	18.6396	18.7118	21.9061	26.0118	30.8221	22.5397	16.3822	12.6822	17.6101	11.9112	16.9113	13.9972	12.072	31.5762	27.6604	2.45479	15.8263	26.5679	20.7949	6.96824	8.08652	6.15835	16.6071	15.1553	13.5481	19.753	17.1044	21.3758	20.0936	18.7607	18.4893	22.3541	19.3744	26.2915	13.1928	20.2909	31.4364	34.6026	36.2436	7.73602	17.8901	11.3603	15.5899	14.3735	14.9838	15.63	10.9757	8.15312	8.77725	25.3354	20.841	19.4305	6.08259	7.05522	8.60518	6.20574	7.66731	9.05976	17.3191	21.4393	34.341	24.9223	9.11174	10.4153	8.91659	7.77117	8.51032	9.49222	6.86181	3.12304	8.05158	3.12304	3.77881	3.31293	3.24471	6.18831	8.36511	7.91566	9.90109	2.48603	9.18343	11.2117	11.0388	7.61359	14.242	11.4973	10.4018	13.6635	12.4314	11.2951	15.6372	7.31188	12.7787	10.6399	9.67395	10.2417	8.60209	9.35513	10.9647	8.17872	20.3938	11.0369	24.3823	20.3164	19.9604	21.1638	21.8676	19.3611	19.1422	22.0826	45.2585	24.1624	26.3352	33.1791	51.8145	45.0117	14.5047	14.9946	17.9582	22.1912	26.7515	26.136	19.0518	18.9626	16.4984	17.7229	13.1209	14.6835	15.6324	17.2082	14.2001	19.7002	21.8892	13.3133	16.8734	25.365	26.031	26.9085	24.8672	21.8391	28.5658	26.4523	20.0313	20.2641	23.4422	29.4406	7.71173	5.89908	6.0455	7.61737	6.40479	12.9699	13.4212	5.98593	10.4546	8.5101	3.97447	13.174	9.72792	11.7362	18.3365	19.5098	16.2852	19.1538	18.7936	19.3481	9.26708	9.81729	10.1304	10.522	13.5188	14.8274	15.4782	8.68294	10.1854	10.1661	7.12634	10.3058	4.83421	7.88317	8.41606	8.31504	9.10556	10.6491	7.81358	8.40442	7.94609	6.22991	8.88633	2.86324	5.17553	3.80687	1.95936	3.00797	2.29141	0.646421	0.463598	1.07106	11.9413	9.24695	29.7628	26.8161	7.14561	9.78423	8.06307	12.7881	9.67833	12.5329	9.88742	10.5122	22.8482	19.4625	21.5493	20.3873	23.8132	21.9968	23.4653	29.7071	33.2544	17.3723	20.5279	19.1674	17.4064	15.6603	16.3627	22.2591	18.1175	18.8431	34.4419	24.3076	19.0166	23.0836	22.1035	26.5036	20.3077	15.522	21.8261	21.7634	17.765	33.9687	15.662	16.5279	17.5897	18.9929	18.2737	17.3972	20.5288	22.6229	24.2226	21.9666	31.8529	28.4138	2.99848	3.24512	22.9264	20.2455	19.5252	21.7575	21.8752	7.66368	7.17206	10.2176	5.87647	3.8762	7.9274	4.12488	6.18727	11.8068	3.98525	5.19166	4.57892	11.4053	7.01331	3.73639	2.67332	5.30294	2.54128	19.8504	29.0157	29.2816	15.6817	14.3738	11.4374	0.625362	0.947903	0.602318	0.326879	0.611934	0.939229	0.635094	0.860491	0.50802	9.16344	5.76344	2.71943	5.92526	2.97595	11.7603	9.95539	12.4566	9.92896	8.05328	13.3397	10.4649	12.7115	13.4926	13.8301	8.5349	6.97857	8.06911	10.4494	11.9968	8.43498	7.89827	8.19116	9.69923	8.86565	9.72144	10.3084	9.85229	10.2315	6.76211	6.27905	4.85559	7.80177	8.47724	6.35471	8.32667	15.8815	13.3959	12.7034	13.9158	18.8561	18.9387	17.1725	12.4832	17.4753	15.3479	16.845	19.6003	17.8561	12.8019	23.3669	17.3991	20.7973	15.7693	10.7447	14.4931	14.1322	21.9052	12.8813	18.1422	15.7149	25.8837	15.7138	13.3532	17.5996	16.6304	16.67	17.5914	17.7589	2.89287	4.86668	2.86054	2.55924	2.14997	4.51237	5.90275	5.48376	6.22876	7.32108	7.34455	7.79065	2.60854	2.59562	5.34439	33.0533	35.6782	17.2241	2.53008	1.27317	2.40858	4.2467	8.224	6.58744	30.7902	22.4491	34.7099	10.0279	15.3289	13.98	12.0247	32.6785	12.0624	20.213	17.0642	17.9826	17.3094	15.407	16.2629	15.6714	19.6933	15.0454	5.24909	7.23533	3.19659	4.60383	6.78937	8.63475	7.88529	8.81965	11.0348	7.96502	2.95503	3.13998	18.9372	16.1384	15.1347	12.2396	11.4286	12.9784	24.2371	25.2155	27.8726	21.9864	6.00298	6.85901	0.794105	7.43512	1.85256	33.1478	8.44627	19.1949	28.7807	1.50681	6.85747	18.5529	18.5145	23.5068	23.4297	15.7185	18.6996	14.5422	15.8042	18.1697	23.1261	4.68457	7.2503	4.31403	3.78371	1.36614	7.60583	13.1162	6.54453	8.74608	10.1583	3.61729	3.19247	2.8811	8.39986	8.57514	7.56715	5.95586	6.10299	5.75778	12.7815	11.9015	1.08401	1.26893	0.603573	17.6353	20.5495	6.22806	12.6025	8.53138	17.1357	1.64358	13.4792	7.77306	10.2265	6.32988	15.0704	22.3289	10.7054	21.7654	13.7263	19.0542	26.4057	10.4745	10.2695	20.3613	17.6924	16.0899	29.3432	30.6803	31.2836	32.0653	30.9158	33.2854	28.0638	29.5558	29.7621	31.9178	27.6401	30.7376	4.64177	3.07376	4.75572	0.130686	4.29509	3.24978	10.1346	6.432	7.41033	16.7806	17.3581	14.3115	40.1367	32.3446	31.3579	15.3151	19.5296	26.979	22.5561	16.5347	2.5745	25.1786	20.2662	15.3601	14.2305	9.35224	8.60736	7.8373	11.784	9.57563	8.23298	8.45701	8.42714	14.614	10.5922	13.0819	11.4646	15.0912	6.28812	6.38088	6.16154	7.732	60.2379	27.7293	44.8715	28.3151	18.1263	16.5164	20.1756	23.0983	16.1229	15.6821	17.4435	19.7768	20.1845	30.616	13.2224	12.2223	13.9024	14.2411	16.7032	13.4151	15.7075	14.0966	14.598	15.6824	17.4814	16.8182	6.7603	4.44531	4.75154	3.62491	8.00379	4.8684	5.86589	3.89596	5.75286	6.42563	6.6504	5.51564	5.45664	6.32009	3.97742	6.498	6.67092	4.51931	19.4128	23.2913	10.2474	13.2423	4.10506	4.01675	8.21908	13.961	15.2938	8.18854	1.06244	0.743422	6.81008	7.4605	6.36258	6.27297	13.9808	0.334663	5.16815	8.75652	4.76953	6.78096	2.20309	2.05828	14.2608	10.7599	7.56465	7.60954	8.87781	8.30749	6.00084	2.75374	4.43619	2.58151	12.3746	20.087	16.6479	53.1264	29.8874	43.6821	13.9776	15.031	15.6617	10.6914	2.84253	0.605638	1.94877	7.49086	16.4438
CSS0009956.1	4.92201	9.21533	8.1533	2.20595	3.14378	2.39003	4.14115	4.33896	4.72764	10.9935	11.0195	10.2542	1.3122	2.90346	2.87411	3.37951	2.53714	4.04317	3.5572	2.34446	4.12436	12.8553	10.9804	11.6772	14.2206	25.299	32.4333	21.1877	15.3288	11.3146	13.2096	15.1537	12.8977	6.469	12.1784	12.9751	10.1923	11.4098	12.0815	12.241	9.16204	9.11736	11.6371	3.57979	4.80459	5.08912	5.36583	11.1106	9.97584	7.91212	7.82182	8.62901	11.3795	11.7096	13.0779	9.73427	12.7639	12.4451	12.0635	13.4334	13.7249	11.6808	15.0032	8.85722	4.03447	10.7551	13.7039	14.6679	7.58765	6.07109	3.31164	3.03607	3.01725	4.64871	3.71448	4.53296	6.95532	5.99525	8.41602	6.68543	16.5137	12.8314	9.19998	14.9526	18.4344	12.9363	6.78283	7.97959	10.544	7.61372	11.9571	6.5436	4.86881	6.70014	8.43173	12.0919	8.68806	9.72083	1.22037	1.1711	8.42876	0.92869	10.9514	11.3837	10.7521	10.4277	8.04871	10.4442	10.6608	16.6654	16.8672	14.7483	18.2948	20.6118	17.2874	8.64203	6.60408	10.8383	10.2078	4.27156	6.30466	17.7391	23.6801	11.2491	7.20716	18.4483	13.3141	9.88492	16.7597	11.8483	14.1221	11.6127	12.1586	20.8494	14.1588	9.52817	13.3455	9.51057	6.11574	5.58123	7.74894	5.49087	14.4146	9.46951	1.29214	9.4415	13.5787	12.74	3.84011	4.77252	4.62019	10.5308	9.57771	9.02689	11.7501	10.5765	11.0043	11.9562	10.5386	10.1391	13.7665	11.5248	13.0836	6.08814	14.0898	13.9208	13.9757	15.0319	5.56455	12.5215	8.02229	11.5871	8.75401	8.46453	9.1288	7.87341	6.80558	8.39228	11.6078	8.09343	10.3024	4.44621	4.91833	4.29431	3.81403	4.61112	6.84158	8.9836	11.2406	13.1553	10.2738	7.25501	6.79934	6.50683	7.45287	6.18363	8.212	4.29593	1.66966	4.25927	1.66966	1.85105	1.3503	0.990339	3.5659	4.85357	5.93829	5.94602	1.0251	5.19114	7.92792	5.06836	5.69597	7.08769	5.34871	6.12653	7.38175	6.145	6.46924	9.51019	5.48483	9.48648	5.43741	6.02193	5.07136	5.89336	5.1217	9.05916	8.06851	11.8812	8.80713	11.5813	11.1739	13.499	10.842	9.50911	11.7307	10.4512	11.5724	33.6745	19.4895	18.586	12.9389	31.5193	23.8408	6.68476	8.01748	9.44857	14.2625	13.8131	13.0836	9.20454	9.37749	6.38581	10.7092	9.35453	9.58425	7.83636	11.7656	8.37042	9.29163	11.301	6.96816	8.22514	12.4763	12.7776	13.2189	11.1737	9.63034	14.2882	11.8907	10.7053	10.4799	12.7048	12.0092	6.813	5.32699	5.92581	6.74019	4.60861	6.33812	6.37143	4.06551	4.74348	5.19825	3.24761	9.44183	5.43761	5.62976	12.3734	10.8511	8.32682	12.0682	9.16928	12.7478	5.5812	6.37853	5.58788	5.72627	6.24865	8.21444	8.32111	5.17259	5.42923	5.72933	5.5443	3.96566	2.66757	3.81526	4.68431	4.83208	4.40604	4.03617	4.2345	3.86163	2.99994	2.57725	2.51933	2.7771	1.86062	1.65419	0.662605	0.729573	0.61221	0.072206	0.352604	0.144743	5.9338	4.52533	16.7409	11.182	6.19281	6.21837	6.02127	10.5657	6.4665	6.9696	9.499	10.8567	12.2928	14.2199	12.0076	10.8702	11.6051	11.3031	13.507	12.5923	14.4389	10.8024	9.35132	10.7969	8.1612	6.88448	7.68224	4.80226	5.70427	5.35078	15.5549	5.12931	3.43248	3.91027	10.0204	8.32902	7.66522	3.7087	9.80807	7.54697	5.18806	9.91471	4.24446	4.49374	5.46284	6.20979	4.63115	7.86628	7.61945	7.44458	7.51911	9.37308	9.89284	12.7696	2.67061	2.07751	14.184	15.0282	14.083	15.7239	15.9817	4.31654	5.42973	6.16261	4.23212	2.89951	4.40638	2.16843	3.64037	6.36795	3.32977	2.33289	3.55591	6.08607	4.26589	3.40662	2.20453	3.85634	2.22641	9.77475	10.2164	8.90663	9.7894	9.85675	7.15142	0.608543	0.6446	0.943104	0.485144	0.726666	0.911043	0.651378	0.621531	0.723194	4.75177	2.94631	1.19404	2.2775	1.21876	5.30506	4.72604	6.22352	5.14534	5.2277	7.93142	5.69642	7.12745	7.58655	7.99225	6.06251	5.35513	5.49463	8.39135	8.75416	6.29141	3.94841	4.58685	4.19791	3.86304	5.6862	4.89578	4.65868	3.78201	3.54656	3.52243	2.47149	5.08622	5.39541	5.81829	4.4265	5.55239	5.88183	5.00954	5.59129	7.53403	6.45406	5.49247	4.62688	7.11906	6.37621	8.61312	10.0231	8.7126	5.29635	9.58626	7.9168	10.4657	6.11702	5.37233	6.03364	6.62982	8.20812	6.7902	8.26116	6.09236	11.2049	6.30476	5.08425	6.59445	7.65364	7.00557	6.03041	5.96544	1.34066	3.55442	2.03771	1.15697	1.37607	2.33921	4.18821	3.85507	4.02125	6.32838	3.91981	5.09171	2.09847	2.06062	3.96276	16.9096	15.9973	9.18656	1.2601	0.963211	1.42247	2.86691	6.28119	4.73769	15.9659	14.9559	17.4295	6.11268	10.4885	8.66007	6.26415	20.9605	8.86294	10.9083	8.36106	10.1375	8.46229	9.85019	11.8715	10.5458	7.66489	10.5753	2.9149	4.28187	3.98275	4.54802	4.08702	5.56783	4.71498	5.54489	7.50922	8.00882	2.28017	2.60586	11.694	11.5039	9.3973	7.89156	10.107	10.3749	14.0206	12.8413	11.9115	9.30609	5.3783	7.75748	0.694207	7.28577	1.4121	32.4799	11.5426	7.74789	10.0602	0.660046	3.02441	9.06006	8.90354	9.28883	11.3048	7.39296	10.3452	9.07141	11.5896	12.4389	9.64803	2.63702	4.53081	3.24579	2.95718	0.764888	4.25547	7.45416	7.8095	6.48833	6.17859	2.26788	2.42491	1.93314	7.12775	5.99054	6.017	4.82556	4.44583	4.67222	8.15144	7.17349	0.617779	0.657663	0.692114	11.7009	12.509	3.73098	7.85909	4.50939	10.0095	0.684377	7.93755	5.67156	5.44143	3.5772	9.85872	15.7174	9.0336	13.5771	9.93535	4.46265	15.9915	7.51056	8.407	12.499	11.0051	12.456	24.074	24.1821	24.7748	26.0398	25.3039	23.8418	23.0951	25.8406	25.4226	25.9196	25.3234	28.3609	2.8294	1.14241	1.98922	0.276226	2.88617	2.00321	5.69481	4.20297	3.89162	11.0984	9.37716	8.0008	22.4712	22.8816	16.9971	8.09465	14.9505	13.59	14.3051	11.8019	2.22374	13.6307	10.0043	8.76862	9.92422	4.49325	6.78475	7.07449	10.4532	5.89707	5.66383	4.25774	6.06816	10.4478	8.48496	8.93676	8.30881	6.93705	6.7495	7.0969	7.2487	7.63436	31.6731	16.5767	23.5917	19.15	9.78198	9.16703	7.89697	14.0679	5.8044	7.7159	5.02894	9.40693	12.7859	11.2784	9.51078	7.29632	7.83188	7.44976	8.76622	7.07475	9.34062	7.8279	9.79608	8.96298	11.7153	8.28902	3.11422	2.97468	2.9612	2.97062	3.69284	2.93921	3.35176	2.91311	3.42308	3.06607	2.79415	3.91035	3.8177	2.99045	2.83854	2.75634	4.53026	2.54617	13.8042	17.0075	7.7315	11.4131	2.30688	3.85895	9.24891	8.23632	12.8221	4.78433	0.295544	0.349294	3.31626	5.15317	1.19455	2.54973	8.09438	0.15057	3.52905	3.31981	3.08159	5.02625	1.25533	1.25581	6.94081	6.67182	5.16057	3.95693	6.04426	5.35969	5.186	1.86875	2.6147	1.72433	7.94369	9.97238	9.75098	21.3812	17.5383	16.8823	11.3455	9.7758	8.38565	8.81406	13.9941	4.85318	1.32143	5.31531	9.41192
CSS0005141.1	0.63481	9.14192	2.41668	0.702212	0.448047	0.761162	0.901345	0.629421	0.578165	1.37626	4.94465	4.54229	0.435758	0.556657	0.604785	1.30916	0.420969	1.33324	1.74957	2.33169	3.88368	3.35909	2.75312	1.47093	0.0405648	4.08797	0.335275	2.02848	1.13946	2.70796	4.08028	1.84934	1.4444	0.298388	8.93853	15.6981	5.88832	24.0801	8.38662	13.5063	13.1534	6.76371	4.06082	4.54645	3.41636	3.03483	3.32513	15.2807	12.4223	18.1058	14.9223	14.7573	26.7557	26.3757	24.1354	13.9808	30.9335	28.9512	23.503	35.2929	38.1203	13.1581	25.8064	22.4636	5.48249	2.54839	2.85702	2.83606	10.0906	8.69205	3.21928	2.60903	3.03918	4.37066	4.12736	4.17399	10.306	9.2958	10.8128	9.76204	5.2	6.38776	2.08312	5.39044	3.16631	4.27271	0.440603	1.1049	0.90153	3.06847	3.36316	15.3301	4.99845	4.24988	5.00517	1.52542	1.49522	1.63861	1.14216	0.944383	4.58409	1.46222	4.06755	5.77659	5.65001	5.48472	4.58646	3.33858	6.07447	5.16572	7.47546	5.09865	6.84918	6.17206	5.90355	2.89257	1.80068	3.45231	3.10239	3.29178	3.10729	4.10756	5.18439	28.8758	8.30826	15.9066	25.2443	23.5068	19.9829	10.9042	12.3063	8.79721	12.8438	20.2258	19.6264	6.59419	27.2627	8.16633	4.79954	18.8388	6.17772	4.81557	7.72103	5.76291	2.74617	3.64353	5.71598	8.25161	1.25258	1.25587	1.02226	4.09436	2.00954	3.08263	5.55279	6.94693	10.1146	11.0886	11.6784	9.22739	6.97114	7.73918	7.27748	0.420201	9.02315	6.41853	5.8111	4.95318	4.17459	22.9393	9.04077	11.2485	11.0883	10.4544	10.9063	0.206203	0.413675	0.518646	8.72561	8.17758	9.46571	1.21776	5.40801	1.77912	0.956802	0.518733	1.58615	9.8077	7.96875	6.20109	6.70003	0.379032	0.205777	0.281374	0.25656	0.0342773	0.460348	3.39888	0.413463	4.17719	0.413463	0.261171	0.131073	10.2679	11.0868	15.3515	2.36811	9.95333	1.96363	5.22949	4.65463	4.56062	3.61278	1.14367	0.867808	6.75704	3.89025	4.00666	3.517	3.46805	1.44845	1.47767	1.16997	3.36337	3.80816	0.251632	0.50492	3.45151	3.45833	7.19566	3.47426	5.7131	5.27084	7.14631	6.64473	4.9686	6.68663	3.74365	4.59934	31.772	5.76319	4.72573	4.43408	30.569	31.1443	2.67014	1.53711	1.30395	5.4576	5.65353	4.8926	3.82439	5.1539	5.32869	16.8103	18.6459	11.5685	13.3986	16.3604	9.34708	25.3403	18.3854	4.9423	3.65498	5.03532	4.87984	1.06119	0.234826	0.448409	4.4673	0.866716	0.341573	2.78193	0.40974	1.97276	5.02478	13.3478	21.5704	2.33211	3.68462	8.39964	3.69156	3.02125	2.47389	4.94998	2.69919	8.06372	5.40417	2.86031	13.1149	12.3988	10.1134	12.4077	13.0254	15.7106	3.27968	3.11084	2.74103	2.95846	7.95837	8.82124	8.97705	2.57319	2.99196	3.97446	5.17166	0.119495	0.454127	0.112128	0.0720301	0.319993	0.303372	0.114797	0.279892	0.141991	0.2029	0.0288486	0.0736269	0.225031	0.203889	0.131556	0.187721	0.110636	0	0	0	0.0824895	2.40738	0.482653	3.83519	6.82564	0	0.22628	0.326331	0	0	0.181155	0.930621	0.212727	4.71883	2.81056	4.45433	2.8025	4.85608	3.45879	2.95705	5.15172	5.36654	2.34506	3.30397	3.54534	3.99457	2.36786	2.54276	3.05286	2.90678	3.9341	5.80469	3.86704	3.33897	4.68434	4.62119	4.69759	4.35898	3.20311	6.62636	5.63519	3.78031	21.4523	5.65819	3.39705	2.33391	3.08018	2.24548	1.19906	2.63829	2.74628	2.77158	3.88182	21.9278	21.1008	0.134284	0.0327656	11.6177	14.9387	13.8637	12.8865	13.8094	4.13587	4.12692	3.68098	3.40567	1.16635	3.70525	1.52461	3.61599	4.00228	1.04116	3.60095	3.76759	3.80075	2.94405	1.55848	1.32629	4.61985	1.2397	4.43904	5.06639	4.75908	3.90009	2.37777	1.62885	0.085284	0.0387431	0.0410381	0	0	0.0426193	0	0.0826604	0.041509	0.809479	0.509806	0.387859	0.130228	0.305929	0.165447	0.604822	0.662189	1.51406	1.52541	3.68525	1.00107	0.483871	2.61596	0.858115	1.38171	1.00423	1.62355	14.4165	20.4176	6.44119	4.671	13.7929	14.9505	11.2329	14.917	14.7337	15.8943	11.2039	2.52797	2.60082	1.84139	3.53411	2.84255	9.14289	10.5391	11.6311	14.0159	12.6012	14.7486	14.4238	15.1016	14.0728	17.6748	19.1873	13.8477	18.0926	16.9901	17.5323	14.3416	26.1788	15.4944	19.2061	17.8221	13.2183	14.7668	12.8595	22.176	16.1196	16.0971	13.8866	23.8043	15.0425	13.7389	13.7658	11.3977	17.461	12.0647	14.4587	1.21143	2.28896	1.19948	1.16022	1.12419	1.12318	0.747123	3.8375	0.769672	1.17122	0.822076	2.05296	1.23942	1.59441	2.35843	6.44189	4.85334	6.3813	0.738822	0.645395	0.611699	0.472517	0.862763	1.22299	8.83827	7.64714	10.9142	24.164	3.85438	3.93914	4.14862	4.5578	2.23854	11.0016	5.71022	5.01647	10.1041	2.96932	6.0178	5.35896	9.8857	4.75845	0.786311	1.22625	1.03311	1.40452	1.74769	1.06718	2.96947	2.14482	0.409171	0.408826	0.134205	0.269859	11.9265	9.52404	3.19116	3.9898	9.38313	11.5141	7.42454	5.36391	7.9576	5.92895	25.0832	20.0357	0.95365	2.38526	1.07474	69.3553	7.2449	12.3963	10.7419	0.517312	3.16842	11.7104	9.42101	9.1965	8.23927	11.4033	7.21081	2.21574	3.44417	5.62758	7.54892	0.352106	1.32599	0.308116	0.124164	0.315948	0.131549	28.8097	26.5512	26.2704	23.1213	1.6166	1.5909	1.12742	12.8513	13.7649	11.7278	9.53886	9.49271	9.71459	25.8346	21.0348	2.03978	2.19186	3.13778	2.95749	11.3251	3.87044	4.81727	0.816247	9.00301	2.01852	8.3944	1.75386	2.05924	0.6041	18.7818	16.2797	40.4629	18.1393	28.5126	25.1631	9.73377	6.18035	9.05577	7.37996	2.22253	7.75453	15.0778	12.5337	14.0528	14.1456	11.0135	11.7352	14.0985	11.4258	14.0783	11.707	12.3586	14.237	5.09187	6.24085	11.5882	0.457851	1.42263	2.43154	0.997357	0.985656	3.50072	6.69496	3.39553	3.21788	6.55056	9.06737	5.06253	0.500368	7.88304	8.6551	8.11025	4.8283	2.92973	23.7203	12.2122	19.1709	6.75269	1.52856	8.29849	2.65346	0.707733	1.64597	0.208165	1.05155	0.342595	10.6694	13.7985	15.7302	12.5835	7.14497	1.69663	1.99556	2.97124	2.79403	7.87465	11.9418	4.13817	5.86281	6.74602	2.81833	5.45456	5.51331	3.36022	6.48273	4.61652	4.48901	4.83757	4.91298	3.92793	2.086	1.83459	1.3804	8.60772	5.71813	9.25924	7.20184	7.06338	6.49313	7.58277	6.85534	2.09931	0.728183	2.03372	1.52793	4.39311	1.75224	4.99806	2.58722	1.17259	0.856733	1.57114	0.922086	4.95104	5.44943	2.66565	1.34103	1.53637	3.4064	11.3988	10.2288	4.46266	10.7712	7.3452	5.17946	14.4016	8.00679	8.32323	0.474697	0.192979	0	0.421315	0.587626	0.14674	0.268454	0.824696	0.131388	25.0028	7.48768	16.9646	18.8623	5.28836	26.1906	10.0246	14.9202	5.05584	3.85747	3.45441	3.92189	1.82299	0.735512	1.468	1.75744	1.54328	7.57181	2.86422	5.12939	10.0451	4.94579	9.2712	6.41475	6.75713	7.11116	22.8988	14.6825	1.10801	4.00782	10.8561
CSS0049171.1	2.08964	1.4386	1.75327	1.51948	2.10784	1.63431	1.78439	1.11733	1.65737	3.17756	5.78009	4.94586	1.00548	0.66782	1.23754	0.906238	1.35842	0.658237	1.23981	1.24477	1.28938	0.559433	1.18126	1.0317	0	2.61085	4.95929	0	2.8276	1.24189	1.53625	0	1.50921	1.55777	2.41716	0.364798	0.162297	0.231772	3.28248	0.564707	0.554706	1.56732	0.555994	0.692295	1.26079	0.79562	0.952157	0.536412	0.396772	0.600761	0.300371	0.187225	0.586918	0.525689	0.317529	0.462128	0.418118	0.814799	0.252894	0.209915	0.502756	0.557231	0.324825	0.633035	0.998509	6.73144	9.39938	12.1169	1.4757	2.61501	0.59234	0.359839	1.4912	1.01975	1.26837	0.657495	1.65886	1.48656	3.0538	2.80012	1.93877	2.39708	1.40474	2.09895	0.286506	2.48345	1.45686	0.758876	3.1634	0.247742	0.0261874	0.178739	1.75966	5.22328	1.0441	3.47251	1.93976	2.85727	4.9647	3.4306	1.15265	5.48276	2.33511	1.66316	2.67826	2.18409	1.0166	1.60167	1.02295	0.8932	1.80745	1.26602	1.70121	2.04512	1.63104	1.49388	0.969481	1.92756	1.97542	2.16476	1.6579	2.05251	0.971423	1.1374	2.18904	1.81482	0.706842	0.666636	1.46875	0.998471	1.31204	3.30029	1.15256	2.31713	0.637375	3.58402	1.86598	1.53612	1.31734	7.57291	0.197214	0.407674	3.57063	1.34464	1.67303	1.21211	2.14897	2.5207	0.637405	0.608945	0.412084	0.404527	0.529366	0.780883	0.550035	0.265113	0.334852	0.34114	0.595737	0.809214	0.17388	0.690441	0.350211	0.438495	1.03428	0.70188	0.618703	0.968386	0.80735	1.41549	0.429128	1.18188	1.44795	1.30723	1.25616	6.17334	6.54122	5.93032	6.61817	4.6514	4.81728	1.71783	0.704927	1.35033	0.357036	1.00142	1.19914	1.72505	6.11067	8.60799	5.15452	1.85806	1.7803	2.38359	1.78875	1.88175	2.6795	1.72349	1.33033	1.53413	1.33033	1.1701	0.893481	0.398392	1.11082	1.18534	0.847036	1.13203	0.392425	1.08449	1.06736	1.4556	1.14388	1.56106	2.62897	1.21517	1.4066	1.38349	0.733793	2.93836	1.63916	1.56616	2.16944	0.907633	1.38683	0.639554	1.69065	1.50348	0.410851	1.75998	1.10065	1.15176	0.876649	1.29193	1.2951	1.14775	2.02731	0.720655	1.15904	1.47827	3.62658	2.84756	4.14334	2.25689	2.11416	3.30958	3.7131	2.56876	3.88082	5.0116	3.95114	2.75789	2.93316	2.30565	2.19468	1.32213	0.833411	1.11006	1.11711	1.43807	1.83971	2.16698	1.18587	2.62666	2.39831	2.09848	2.27935	3.1202	2.28663	2.77769	2.16994	2.47356	2.09049	2.7445	3.2712	0.64428	0.536607	0.371177	3.13929	1.51034	4.53911	4.45992	2.99217	4.9719	1.73573	1.44789	4.1117	7.71939	12.5321	7.71124	7.25826	7.07646	7.0739	5.9403	7.01008	8.76561	7.5751	9.22792	7.02467	9.65155	8.11827	6.38602	7.98293	8.66235	9.33456	9.09778	5.12492	1.41571	3.22345	4.49978	6.41474	5.2503	7.80535	1.84365	5.94573	6.36218	5.22797	5.37166	3.32497	4.23362	4.24124	4.43711	3.56356	3.49871	1.31445	2.14136	1.77977	4.95202	5.0122	5.38137	5.71056	0.242928	1.2545	3.16608	1.43469	1.94889	0.753245	1.03188	1.17936	2.28379	3.37956	3.51943	3.38709	3.88468	2.91802	1.95401	4.57104	4.79661	2.5781	3.05495	4.40524	4.76617	4.88961	5.65609	2.53999	2.13359	2.19021	4.56386	5.41826	5.52635	4.46375	5.82132	8.57541	8.43814	3.37794	5.42918	5.28824	2.82226	3.89662	3.22493	3.21279	2.74004	3.01932	2.20195	3.20443	3.67015	3.90852	3.89949	2.46356	2.47551	4.60739	0.848653	0.759121	2.88482	2.23717	2.5733	3.64605	3.03535	1.45544	1.12337	2.10102	1.13971	0.659848	0.774727	0.446796	0.959284	2.56575	0.946831	0.54705	0.738831	2.89391	1.77355	0.650697	0.708864	0.817867	0.588666	5.07851	8.79427	10.7672	5.80121	4.92693	3.96895	0.116143	0.105675	0.391661	0.104036	0.170545	0.349195	0	0.056462	0	3.46066	2.47058	0.460466	0.0588428	2.61684	5.30721	4.44408	2.84793	2.49594	5.18199	3.79111	3.94566	4.02959	1.9517	3.28429	0.901202	1.44986	1.16392	1.47261	1.84058	0.642782	2.54159	2.90805	1.59048	2.18701	1.97128	1.44336	1.65184	2.73461	1.65251	2.28749	2.15103	2.57501	2.42103	2.10885	1.54245	2.14648	3.30282	2.03315	1.42738	2.35943	3.09125	3.5063	2.13539	3.58355	3.94681	2.77706	3.61174	2.88396	1.94913	2.40205	2.73938	2.77825	2.71666	2.57555	3.05127	1.97958	2.99825	2.85545	1.56103	2.0117	1.87951	2.51352	3.09153	3.0117	2.3521	1.52573	2.21563	2.90819	1.22797	1.69878	1.37517	2.58159	1.67807	2.34186	1.2217	2.68132	2.10603	2.87827	1.57779	2.74564	0.87695	7.2299	1.36715	2.67302	2.87729	5.96676	0.907856	1.0491	1.3011	1.28637	1.49396	2.63633	3.25775	2.98094	3.13423	2.82962	1.46361	2.3824	1.4375	1.80489	1.51831	2.05265	2.35293	1.02583	1.58716	0.925984	2.39795	2.44451	2.14088	2.57102	2.4743	2.35648	2.15289	3.08651	1.9756	2.82056	1.88394	1.29529	3.00026	3.57604	0.479265	1.83026	5.00269	4.85087	2.01847	2.90037	6.09153	6.33421	4.35512	4.03687	5.02273	4.10489	1.44546	1.916	1.64842	2.09355	1.63377	3.59462	1.80436	10.513	13.5299	0.688811	1.83082	11.5676	11.3861	12.9196	9.98643	4.51124	6.42839	0.466137	0.151544	0.327725	0.80414	0.45048	0.612609	0.249112	0.344184	0.0364921	0.182328	0.649192	0.295044	0.407764	0.584372	0.638015	0.332718	0.413022	1.6079	1.18979	0.880687	0.440152	0.345659	0.318244	0.711637	0.484488	0.137513	0.0689476	0	3.41984	0.704749	1.83327	0.742424	0.49165	0.428054	0.127167	2.1902	2.18865	1.57253	0.430864	0.991124	4.24852	0.538277	2.34851	0.493572	2.21905	1.87944	1.24831	2.17455	2.9056	5.44046	1.86468	6.92132	9.00777	7.52347	9.30292	8.29991	8.48063	7.58542	6.89545	7.71997	8.79059	7.01627	9.20656	2.01692	1.06952	0.71666	1.36945	0.547463	2.37523	3.346	2.82704	2.31204	3.08269	4.30051	6.16965	12.3154	10.5013	19.3667	2.17604	8.15194	5.77953	7.10619	1.10857	0.961719	1.50818	4.31859	4.55216	1.66468	1.12727	4.25654	2.91058	4.11277	3.50465	0.996538	2.00984	2.78598	3.95621	0.433247	0.496308	0.626958	3.70762	1.25415	2.44046	0.88246	0.774509	3.11139	2.1925	9.12533	16.1678	20.0574	20.2464	14.4946	14.9351	10.3133	16.4614	8.77113	16.6783	14.986	13.3809	9.74688	3.99117	1.91425	2.8673	2.15963	1.86816	1.43128	1.36171	2.37885	2.1389	2.15381	2.43881	0.492159	1.50214	2.31544	0.969774	0.77275	1.24567	2.23773	1.80686	0.7672	0.585159	0.731164	0.883887	1.51918	2.26242	1.52002	1.22626	0.826004	1.15343	3.74886	3.3358	1.88247	1.66683	0.339349	1.25759	0.59665	2.52853	3.06654	7.51189	4.38783	1.41439	10.1027	6.9104	4.42949	4.98425	3.7916	1.91455	2.0226	2.57851	0.777104	1.17715	2.75573	0.831304	5.31676	5.27063	5.13877	5.17401	19.0827	19.8101	12.7288	5.5242	11.7428	10.3649	17.3276	17.6081	16.6066	0	0.0910131	0.156221	9.75779	5.5572	3.95931	4.28643	0	0.670664	7.56807	4.48453	7.58576
CSS0015307.1	11.8352	0.496185	1.92426	21.9494	27.7514	27.6876	28.4069	26.8535	31.032	1.81103	0.303526	0	3.69859	3.58909	2.23273	1.39374	1.04503	0.294121	0.197809	0.199069	0	0.437524	1.34215	1.31084	0	0	0	11.139	5.92632	1.3406	1.00061	3.36755	1.28723	8.71393	0.277967	0.350504	0.332667	0.207844	0	0.257229	0	0.450915	0	16.0368	27.1655	24.4547	24.0575	16.2454	14.8087	13.0978	13.9011	13.5549	16.3643	15.5174	17.8487	15.7562	17.2612	17.337	17.8512	20.0347	18.8351	23.6921	14.4801	17.0672	16.1669	0.0624971	0.31579	0.270847	14.8113	18.8564	25.9764	30.3102	25.6564	25.9013	23.1167	25.8676	22.5072	18.5458	22.2498	22.8038	11.4365	6.84694	13.6012	6.78311	3.53908	4.63196	11.5988	6.83671	2.42635	1.31448	1.22116	0.240429	4.35162	7.26426	7.43656	12.412	11.4323	11.6216	14.4808	27.7324	6.84374	17.1886	17.0797	12.2334	18.7197	7.59294	6.38854	2.38558	4.71043	5.87847	5.68707	5.27603	6.33926	6.89777	6.07537	3.43183	2.27624	4.47256	3.83991	2.73681	3.84639	3.8384	6.69412	45.3979	38.0989	45.6197	37.0813	35.4731	41.9596	25.1816	28.2382	13.6479	22.5276	26.0064	42.1633	20.6988	18.6159	25.4678	13.8401	33.8532	0.29579	0.366598	5.74627	2.73128	7.31566	6.26725	3.2637	7.53225	53.0604	47.606	42.9277	0.512798	0.364515	0.689875	0.242565	0.287948	0.558982	0.301936	0.158273	0.16522	0.256336	0.101855	0.22132	4.21421	0.144876	0.363714	0.0835721	0	4.28367	0.585855	2.46288	0.367369	0.403885	0.545397	0.555422	24.5566	30.3916	22.685	0.327909	0.305916	0.643609	0.399238	0.626592	0	3.40758	3.477	1.12655	0.146353	0.0534586	0.0652546	0.268782	9.02932	6.29206	6.56697	10.5712	12.1977	14.0956	10.2007	22.1249	10.8541	22.1249	20.5436	10.7484	0.362437	0.747106	1.00628	3.25164	2.05939	0.773567	0.468185	0.509971	1.07122	2.30924	5.44814	11.9189	0.234254	0.710955	1.82209	2.88195	7.03095	9.726	5.29378	12.9106	3.54764	3.6834	14.1285	14.9022	29.6618	28.2467	16.835	31.5846	19.3661	14.9368	20.4678	22.7118	12.4797	18.0503	10.9863	11.3032	10.2319	16.4756	14.2008	16.747	12.9873	11.8339	42.9223	49.5511	38.2578	23.2631	19.9294	21.1979	0.065995	0.13564	0.472152	1.35269	1.58392	1.23105	0.796323	1.05999	2.19786	1.49253	0.667602	1.98251	1.91666	0.99761	1.43831	5.09057	7.32122	7.36382	9.31918	7.50304	9.50343	10.8264	9.11062	9.86698	2.64121	1.0999	0.665715	22.5517	8.57026	19.7965	30.5277	43.6607	27.133	8.95049	11.1311	26.2204	26.1471	11.4396	8.31704	10.0351	9.29134	5.6452	8.70201	6.55868	16.2605	14.3153	14.018	15.2049	4.94579	9.66136	6.65626	9.7232	14.5445	18.2945	21.5089	11.1629	12.0249	13.2906	19.0352	17.9732	19.6313	13.8873	15.5186	20.1799	13.8469	12.8968	12.4212	25.7733	24.3394	20.3031	32.337	26.2678	24.3709	10.017	15.739	13.7785	8.63594	21.194	0.109808	0.283042	25.2704	35.1559	33.8678	28.8193	34.9537	29.9463	28.6857	29.8774	0.324166	0.191061	0.394924	9.48086	7.12795	4.31422	4.94119	4.7407	3.10746	0.267085	0.207389	0.141391	0	0.060655	0.183043	3.01861	2.78131	3.04853	2.93832	3.1635	2.40113	2.49568	4.93068	4.15567	4.26895	15.6289	18.566	19.4999	30.5624	3.78141	24.3999	28.0695	11.3972	14.4967	11.8417	5.92137	5.76569	6.37295	11.1995	9.03027	3.92397	4.92409	12.2807	12.6924	0.400157	0.303138	0.318223	0.516566	0.5116	0.729424	0.812516	0.140842	0.434807	0.572042	0.816633	1.00007	0.107335	0.239497	1.29899	0.28567	0.276435	0.235166	0.167025	2.34424	0.827666	0.387281	0.771099	0.616906	0.459507	0.370958	15.4161	14.8769	29.2635	0	0	0	0	0	0.104962	0	0	0	42.7642	24.6616	32.6397	23.9945	54.5513	41.0217	45.9181	17.6737	23.1705	22.013	6.85382	25.6401	22.3103	5.14045	7.3022	3.86403	1.74224	0.626254	0.776812	0.515799	0.704515	0.446088	0.730072	0.332291	0.396884	0.0666057	0.126622	0.206756	0.51852	0.434753	0.595217	1.18777	0.302177	0.474232	0.329958	0.338188	0.0957048	0.375918	0.146949	0.126765	0.46849	0.371602	0.230479	0.102572	0.27921	0.374074	0.0465803	0.0508518	0.246218	0.0987541	0	0.248078	0.157778	0.185649	0.0848222	0.0903315	0.0519065	0.295153	0.0888179	0.162708	0.332152	0.232194	0.208752	0.35766	0	0.104968	0.0932323	0	0.287516	48.9916	9.29215	15.763	21.3028	25.7442	21.8888	11.2305	26.4387	30.7644	30.1143	34.4464	29.0719	46.9026	43.9443	18.0487	0.37189	0.842203	0.323291	1.24224	0.640765	0.165294	1.29229	1.14799	5.08727	2.09983	1.36478	0.730587	1.4341	0.656256	0.979204	3.76813	1.11276	0.295991	0.613578	0	0.715497	0.167447	1.19945	0.0934952	0.252939	0.0767943	0.501216	2.20134	3.08948	1.19188	0.594209	4.10219	5.09301	3.44669	4.49125	1.74803	0.513861	0.254979	0.341718	6.35444	6.68931	2.91249	3.80795	4.17287	6.75673	7.38091	3.36765	5.8444	12.819	0.541089	0.917542	42.7769	12.322	0.931865	4.63925	9.02872	2.13499	1.45206	5.32435	9.40559	0.660937	0.369193	0.762286	0.318891	3.83054	1.57402	0.319658	0.271797	0.0587782	0	5.79028	6.19561	6.57417	2.67497	6.61039	2.55067	0.652305	7.88505	6.87528	7.16301	18.2163	17.6837	18.3774	1.57609	2.27786	1.83312	22.9585	22.841	23.1969	0.969141	1.02023	1.51602	1.39934	2.00563	4.58321	0	36.949	0.281933	2.94036	0.436847	0.912308	0.34618	3.80498	2.6291	4.97019	7.05813	5.87748	3.52979	0.324008	0.472124	1.22714	0.166872	0.386013	0.0684228	0.42368	1.91587	2.11344	0.42667	0.537011	0.762586	0.643352	0.640506	0.579548	0.413211	0.550498	0.640306	0.340321	0.366442	0.47446	117.096	60.0871	47.7029	0.78891	0.589247	0.990759	69.8473	51.1556	21.5624	0.58201	1.38253	1.66648	0.162253	0.490351	1.01835	13.7872	0.117144	0	0.176651	3.05171	0.880318	12.7118	26.4511	3.85515	1.86057	39.3152	17.025	39.6334	29.7122	30.1861	34.9188	24.8097	21.1008	1.12024	0.573528	0.190744	0.681493	0.0597549	6.3263	6.27373	4.74814	5.13967	0.325145	0.161785	0.884726	45.5682	51.1785	61.4684	41.2834	42.993	34.5984	45.0278	29.1712	34.8313	41.7106	34.508	43.358	8.89115	9.13303	3.87219	0.524958	0.0702703	0.379759	0.163899	0.0820485	0.199653	0.0810203	0.629337	2.35138	4.37577	2.09621	2.27211	1.58146	1.92358	1.82718	1.87617	5.17853	2.20678	3.08688	2.64846	0.711816	1.18176	2.34865	3.42344	2.60482	1.6921	6.80371	2.24356	14.1682	5.2641	1.95631	4.32308	4.66955	2.70839	1.11308	35.3246	28.3926	67.6225	42.7656	22.2858	16.3962	15.9974	14.1608	68.0795	0.120919	0.821728	0.139375	0.519932	0.331197	0	0.357018	0.99633	1.6059	2.47459	3.04729	2.74259	3.42571	44.691	40.6274	39.3449	1.50077	0.904267	1.04218	1.10483	0.871332	0.890915	4.77289	0.520057	1.13302	0.495437	0.342921	0	37.2681	6.58398	0.292966
CSS0039929.1	8.77434	27.2402	27.4309	0.23172	0.194652	0.207999	1.33674	1.20697	1.10302	46.4257	33.512	27.221	3.59624	12.6129	7.83469	8.8704	5.44972	7.62265	9.93045	8.51627	11.4209	11.9778	9.56025	8.40416	10.3426	14.0773	10.1903	13.338	10.7349	10.944	14.9765	9.11284	12.2082	3.6647	20.1998	72.4875	86.9688	68.3694	32.5585	33.5516	27.8337	30.0152	35.8637	2.63714	2.62178	2.35586	2.4166	7.42247	6.92159	4.15362	3.50092	3.65439	5.74463	4.96151	5.81369	6.44389	7.24076	7.71418	7.45011	7.43863	5.86105	4.21692	7.88941	3.33321	2.98733	28.9966	27.8289	25.7757	2.06883	1.9193	2.04949	2.10766	1.943	4.26673	3.05888	4.21078	2.91941	1.71862	2.94544	2.60159	19.9051	16.9614	11.0998	21.2114	20.9283	21.2171	12.0775	21.5115	31.2818	24.5116	61.9544	52.2561	4.9217	6.47155	6.53897	10.2979	11.4359	12.593	0.550006	0.375528	6.49601	0.672076	8.75096	7.39267	9.38087	9.37129	6.29275	10.2837	10.7606	11.3484	12.3414	7.75784	10.0042	11.2046	11.873	14.3896	14.7218	11.1642	11.686	6.82363	5.99656	8.52679	10.3718	2.53278	1.427	1.94164	0.535369	0.879482	1.1301	3.27705	1.76667	3.65433	5.04695	4.43616	1.64223	3.73226	3.06218	2.88829	9.61567	2.07407	41.3839	26.9993	8.12087	5.04411	5.04928	14.9994	6.51351	14.5025	0.723772	0.997385	0.644378	19.6836	17.9729	17.0369	25.3288	27.4798	25.034	29.6431	29.3275	29.6068	29.7184	27.4556	30.7953	4.03037	22.4717	24.9794	20.2825	17.8234	13.1018	34.7593	18.4326	29.4294	21.7695	19.3222	19.8825	13.0733	11.8466	13.6115	23.0637	20.2143	20.3468	8.3923	16.5808	21.9717	12.1733	10.7182	15.6947	41.109	38.707	30.1259	32.9877	5.62272	7.10301	8.9488	6.7208	3.16333	6.95076	36.164	22.3068	29.2057	22.3068	0.0613694	9.72047	7.75198	17.6371	14.1278	13.5598	12.2469	4.8504	27.7862	48.455	39.3079	38.6276	10.332	3.913	23.3031	36.7381	48.6831	34.0754	14.0257	22.9369	13.1803	22.0136	28.8739	26.8915	14.9037	14.1789	1.74838	3.18097	9.77551	2.50093	11.4376	11.1647	5.60535	4.8925	10.2386	5.31332	9.60662	10.3393	11.7549	4.6322	4.79304	2.89609	9.47438	11.2365	5.72291	6.68348	7.0018	13.215	10.6939	10.5306	14.2634	16.1772	13.3742	48.2928	48.2116	82.2223	76.976	81.7064	67.9083	26.9171	33.7002	26.7596	27.684	39.504	33.1303	11.2342	5.88187	6.78898	9.98336	7.59459	6.54494	8.8697	6.08106	12.1017	26.8417	26.0288	34.6106	6.3075	10.1147	13.1594	6.70024	3.37136	7.26812	4.39257	1.8608	18.2321	4.67929	5.73797	14.5011	15.3178	15.1601	21.1489	16.8384	21.1182	8.627	6.36501	5.59263	5.52628	12.9959	11.6444	12.705	5.35499	6.23522	9.08397	9.51246	1.1295	1.93683	0.735509	3.47958	3.3015	3.58382	1.82954	3.10014	2.853	1.66187	1.38851	1.40811	1.74684	1.63301	1.55623	0.36821	0.502499	0.281048	0.244014	0.0762631	0.27734	8.57573	3.05095	14.607	31.0903	0.654208	1.79477	0.685147	0.965908	0.468605	1.52137	1.47626	0.89326	22.223	21.3481	24.3534	4.77242	12.0106	10.6841	12.3354	16.8264	17.7015	24.1785	25.5387	27.295	22.4427	17.8611	22.4319	10.2243	10.1071	12.252	19.3405	9.01164	7.75722	10.734	4.26761	3.76219	4.18129	2.1787	2.53376	2.4157	1.16579	16.938	0.730247	0.521475	0.951152	0.598951	0.711351	2.25545	2.09969	2.03154	4.16021	4.62498	18.5186	16.0415	1.03588	0.672914	39.4123	34.7356	31.5914	35.8274	34.9699	10.9868	12.7798	9.08758	8.95031	7.79407	11.6056	7.81549	10.1739	11.3129	9.06907	9.01227	10.7549	9.05314	11.6776	10.011	7.14183	11.2159	7.13635	23.7008	13.786	13.9409	11.8486	21.5629	6.13719	0	0	0	0.0182978	0	0.0203017	0.0206524	0	0	0.542404	0.267392	0.139777	0.208884	0.715623	0.477789	0.969159	5.11338	1.53191	1.01304	22.0755	0.698157	2.38005	17.7234	12.3665	14.2393	15.6667	16.2556	57.2021	73.7824	57.8328	38.8756	32.8324	38.1452	40.9983	47.7334	41.1961	48.0722	27.1049	39.9157	36.8605	39.6658	41.1	41.9211	28.5259	25.3127	15.0565	27.1469	23.879	32.1082	18.3458	17.1283	16.4866	17.1282	16.059	15.8855	19.9361	21.613	23.2189	14.3111	22.1479	17.5387	38.9519	28.3907	22.2443	18.1377	15.3876	20.3398	22.3975	14.3807	11.9044	15.1013	18.5093	17.7278	20.6152	16.1491	13.0456	15.2294	13.5781	0.234345	4.96059	0.956438	0.650153	0.321028	4.95542	6.28916	2.85952	3.7203	1.59598	4.6341	8.93122	1.14887	1.94768	4.47205	25.835	27.5753	14.9906	0.133625	0.103767	0.177766	0.692827	1.36613	1.88159	6.81698	7.56375	8.17238	45.4859	20.7176	14.9034	15.9687	17.126	15.8664	32.41	31.0342	32.6521	20.5226	17.906	18.7765	25.7626	23.5805	26.5286	1.70211	1.46852	0.83811	0.793701	2.00005	1.10491	1.88555	1.96048	0.671098	0.595499	0.24043	0.544393	4.6203	4.43226	1.8753	2.23586	5.48471	5.402	24.0239	29.8305	16.2812	7.61447	49.9967	48.6713	0.723388	4.75417	0.627099	33.4678	13.8221	17.8804	17.8506	1.0493	4.53254	17.6624	23.0775	21.9029	29.9972	14.5712	26.149	24.9862	28.8482	44.8564	28.7883	2.98232	2.63504	4.38456	0.424825	0.0982736	8.27354	30.6263	13.0254	11.8463	12.2364	1.48433	0.936546	1.3445	28.896	25.5191	27.0887	6.98381	6.7955	6.58439	30.7883	28.57	0.541865	0.377624	0.334291	26.1811	33.0824	2.0622	29.2811	4.82118	22.1059	0.984578	25.9575	13.9905	17.6265	2.9328	36.347	36.7482	41.7662	27.7612	32.9529	20.9158	55.6311	29.5889	30.9114	17.2877	8.26221	15.4484	28.5689	27.5716	28.0172	27.9439	31.0549	35.1893	38.2686	35.6993	25.046	26.1591	33.0538	32.289	2.67409	2.33097	4.20852	0.311358	0.40583	2.06476	0.071657	0.0822019	1.42709	18.8455	14.9683	25.7982	49.5118	53.574	37.8972	0.0488768	38.7503	42.0065	34.791	11.9437	1.23878	17.1094	2.49043	14.7896	27.9489	2.12901	1.61836	1.62283	1.02304	1.91218	0.895044	2.46054	1.24409	32.8553	83.7551	98.8458	79.0352	26.5857	13.1404	13.6373	9.30786	9.38592	32.0016	31.7608	23.1598	2.34921	0.447357	0.933644	0.510966	1.5204	1.28656	0.558456	0.916308	0.746276	0.844866	2.22339	0.747387	26.948	12.8628	14.329	25.8698	29.2199	28.9234	26.4518	31.0149	31.8089	28.3999	27.6738	18.7767	11.463	16.6444	13.6788	31.1843	22.2848	30.6006	18.3008	17.0074	18.8122	16.3685	15.1398	30.4627	31.9192	25.883	21.0133	20.2701	22.0485	23.7069	34.7169	21.6586	26.3716	14.165	15.6635	27.4249	16.1959	21.5795	1.62505	0.112921	0.171862	4.13855	2.55293	1.06425	1.50881	6.80805	0	54.7957	36.1903	44.9941	36.0654	8.60708	19.0912	31.2378	24.5196	18.5827	18.7524	17.7083	16.2807	10.0259	0.76579	0.757545	0.722919	26.833	30.3856	30.4246	32.3778	49.7339	30.7453	44.1002	30.0788	32.5415	29.362	237.598	120.956	0.941879	5.81337	21.15
CSS0047487.1	0.895345	1.33256	4.2429	0.288182	0.529379	0.612432	1.02017	1.07388	1.5784	2.27875	1.38801	1.27985	0.0682982	0.610027	0.475035	1.23118	1.84778	1.25181	0.224294	0.37841	0.955573	1.63623	0.83857	1.55166	0	3.42095	2.33842	6.36633	0.613902	2.5332	2.85478	2.35254	1.55191	0.768587	3.28728	2.1743	3.85363	2.43716	1.36701	2.11436	1.93358	2.81736	1.91272	10.0221	22.7434	21.9563	23.2934	12.7019	11.5115	3.42025	4.09128	2.61504	4.81959	5.51798	5.61597	10.0554	6.77031	5.82419	5.87698	8.21306	7.24865	8.51687	5.2314	7.06857	12.5519	0.894533	1.65484	1.22378	2.8785	3.27526	0.812274	0.683723	1.52439	0.927942	1.59466	0.972353	6.98554	3.04053	5.77894	6.1777	6.32871	4.93299	5.51284	10.7773	8.22514	7.62858	1.07119	1.40615	2.40976	4.20175	7.83468	5.6688	6.0381	7.47779	2.73744	8.92802	2.67776	11.8355	7.769	3.64532	2.53486	7.48378	2.88332	3.26789	3.15634	2.7122	2.93151	4.31787	6.10879	3.9452	3.91276	3.00245	4.45114	3.95533	5.36675	4.00826	2.68994	5.31052	3.32162	3.92281	3.87507	2.63941	5.49851	4.83795	2.55077	2.50402	3.23681	2.78538	5.40909	1.98867	4.4505	6.15307	3.0749	3.40582	1.7926	2.83046	1.58237	3.87555	4.00216	2.37381	1.66852	1.39484	2.09182	1.86312	1.11902	3.89375	3.20115	3.43524	0.502643	0.957472	0.727563	1.85967	1.68791	2.14133	1.37408	2.37893	1.23372	1.81486	1.47724	1.78245	0.753492	1.53772	0.781543	0.891804	2.6357	1.11752	0.544831	0.752738	4.65555	3.25016	3.55171	1.78775	1.82533	3.3555	1.67644	0.673254	0.724054	1.50712	0.527344	0.66982	0.423215	1.98594	4.34295	3.22659	5.00002	2.02069	4.04815	3.086	0.461331	0.663854	0.775335	1.0275	1.84624	1.9151	1.54255	1.02487	2.10594	4.8328	1.55954	4.11327	1.55954	0.245793	1.19446	0.388923	0.816389	0.84112	2.66731	2.00827	0.69672	3.68997	2.78071	4.78749	3.78065	3.37429	0.954405	1.72415	1.80039	3.70638	3.433	6.45692	2.66272	2.53364	2.20399	1.49118	1.58341	2.1294	1.66179	0.927248	0.464541	2.48747	0.840025	3.41847	4.06396	1.55814	3.02631	2.82258	2.84892	3.42229	2.94862	24.1018	4.26458	3.26416	3.40527	18.632	19.2938	2.73222	2.28687	2.56632	1.96709	1.0897	2.47868	2.11388	2.19271	1.43776	5.25258	4.56198	6.02112	7.77949	6.03443	5.13677	3.11223	3.4246	2.45178	2.11143	1.67169	1.84396	1.86237	2.23575	1.75333	1.86923	2.04891	2.44574	1.96133	0.734527	1.21719	5.6821	1.5775	2.28918	2.44493	3.78527	2.03124	1.06608	1.51064	2.87603	4.06647	5.8899	0.815585	1.88296	0.643516	1.22359	0.895011	1.11493	1.4588	1.77516	1.40567	1.40103	2.38938	2.23971	2.4611	0	1.92155	1.6907	0.904495	1.12531	1.53133	1.96382	0.444372	0.601664	0.156978	1.57216	1.36699	1.37905	1.0021	1.55981	1.66838	1.13072	0.991091	1.19692	3.22652	2.14484	1.4962	1.86593	2.08239	1.62381	2.77627	3.60685	3.09037	15.5475	1.74813	0.516432	1.07642	0.329609	0.425532	0.153421	1.16796	1.13326	3.40671	1.75008	0.800089	2.25565	2.78701	2.70109	1.96285	1.02463	1.00412	1.30136	1.3859	1.50122	1.99427	1.66983	1.50084	1.72601	1.76826	1.39076	1.99457	1.78145	1.94947	1.5621	1.77827	2.36725	1.47952	1.02717	1.23184	1.25619	0.997686	1.87123	1.16733	0.678494	2.68575	1.02874	0.848111	1.51474	0.956864	0.74409	1.58102	1.1291	0.801204	2.42928	1.99054	3.44915	2.37745	1.98531	0.833992	4.40289	3.41559	3.7517	3.70065	4.29516	1.02047	1.65015	1.30494	0.880828	0.899893	1.83206	0.640901	0.444903	1.66394	0.935535	0.43063	0.659308	1.20138	0.377097	0.831659	0.529449	1.06876	0.644001	2.19218	0.46565	0.537953	0.953431	1.16205	1.51889	0.12061	0.182602	0.154744	0.324387	0.31438	0.160665	0.285502	0.194741	0.430351	2.7987	1.0931	0.640294	0.860106	0.529527	2.86199	0.855907	8.32816	0.837359	1.63472	2.99315	2.42842	2.79869	3.42292	2.44485	6.41951	2.0262	3.82523	1.68464	1.61285	4.62716	2.04229	1.11155	2.21028	2.72469	2.36668	1.19014	2.83198	2.1068	3.19358	2.42481	3.38144	3.79245	3.63517	1.71294	2.78525	1.10898	1.0498	1.3905	2.16114	1.62683	1.27413	0.639563	1.06572	1.53204	0.601944	0.864799	1.80465	1.60531	0.948321	2.25729	1.68943	1.80004	1.92737	0.630311	0.535773	1.20232	2.17762	1.70528	1.6501	1.81347	2.52081	1.64249	1.03289	1.79893	1.50907	1.37582	1.99829	1.56913	0.972683	1.93098	1.07046	0.155314	1.10875	0.886402	1.40008	2.53215	1.58691	0.811556	1.10072	2.14311	0.475204	1.74305	1.42071	1.3114	0.457599	0.854761	1.52292	0.949774	0.85966	0.331958	1.39228	1.18813	11.7746	13.3194	5.58382	5.67152	3.3263	2.4917	3.45075	4.89781	2.86618	4.31021	3.3376	3.78896	4.11694	5.51415	4.88036	2.99783	3.13716	2.65422	2.04697	3.28353	2.10867	3.85434	2.80992	1.72083	2.70224	3.08876	2.22545	3.52677	2.57501	1.64185	2.30325	2.82411	4.89768	5.89537	1.5905	0.836199	4.76848	5.84665	3.09902	4.77477	5.34389	6.07453	0.454186	2.69447	2.63114	21.1361	5.40598	1.6421	1.54175	0.261604	0.369518	0.739376	1.57057	1.55897	1.64614	1.77899	2.20179	2.88328	2.51881	1.66748	1.54324	3.20889	0.715753	3.40414	1.47881	1.16356	9.9449	4.61628	5.5399	5.13762	6.73928	0.659264	0.211944	0.569503	4.19048	4.2534	4.31513	9.45865	9.12445	8.60283	4.53188	4.24037	1.32892	1.4243	1.95363	1.9092	1.53271	6.38781	1.27794	1.01976	3.57987	3.06262	1.73343	3.86392	2.88565	0.75389	3.36193	2.53074	3.4463	2.94138	1.51795	1.70614	2.14609	1.13888	0.776437	3.86223	1.837	7.74821	3.04815	1.72674	1.59718	2.5991	2.6929	1.90452	2.4871	2.74238	2.51087	1.98227	2.04497	2.98112	4.27555	1.52383	1.64281	1.05938	1.22626	1.38681	0.468955	0.397248	1.43191	3.82099	3.30283	4.18554	0.962367	0.725504	1.03966	0.259617	1.74723	1.63491	2.05108	5.12582	0.720807	5.11208	6.04397	2.95066	2.19543	3.26265	2.47204	2.11582	0.792831	1.23626	1.94664	3.53547	3.20359	3.8074	4.38078	3.15054	3.78933	1.05404	10.6353	10.8168	4.0909	4.30855	0.282345	1.08442	0.693101	2.15527	1.18977	1.26597	0.752093	0.731037	0.800188	2.08467	1.69139	1.48587	1.46399	2.18329	2.05153	3.49815	2.77599	1.30641	2.64807	2.58798	1.62921	2.8925	2.60695	2.49943	2.98433	3.56497	2.03984	0.975672	0.978101	1.36121	2.27833	1.46431	1.80832	1.8174	2.8156	2.00991	1.9062	1.26633	1.62488	1.8419	2.47647	2.18387	1.76144	2.00665	1.33218	1.13152	1.23147	1.91742	0.657763	1.59967	2.13425	1.04828	1.9813	1.82998	6.24622	10.8817	1.79804	4.63421	1.46011	1.95529	10.0051	4.65912	1.35385	2.18298	1.94308	3.18242	1.09858	1.5039	1.97564	2.86943	2.74669	2.34006	0.745095	1.65649	1.49391	0.960237	0.557924	1.38455	1.00044	1.27113	0.764947	0.199076	0.747232	0.24786	1.33427	2.10451	2.24857	2.35923	5.61643	11.4631	1.87595	2.41103	3.256
CSS0029066.1	9.61316	8.44234	10.3173	10.2827	12.6718	12.5292	19.5044	15.1243	17.9168	8.8892	6.97521	5.59025	4.29534	8.65184	9.75132	5.20101	5.05767	4.43733	3.09277	3.61543	4.70233	7.48101	8.97859	7.17724	7.13009	8.31085	12.2454	15.7627	8.23445	8.46628	8.51034	11.6819	8.25358	15.8056	10.4525	12.6931	16.1256	11.7563	8.3635	9.32746	7.75836	12.1979	9.66493	18.7555	19.6016	17.3098	18.9674	15.1755	15.2727	16.7399	17.183	17.4771	15.2818	15.692	15.4837	15.239	11.5511	11.8072	13.8734	13.352	12.6635	14.7685	13.1052	16.0725	20.6843	5.76207	7.09336	7.50971	22.4412	19.5598	21.6407	24.5048	23.3503	19.6627	17.4308	20.3362	23.5113	21.7455	22.6196	23.3584	11.6505	10.9949	11.188	15.2154	12.2339	11.5929	14.0742	11.9896	10.2262	15.5127	14.3808	10.1489	5.58258	7.34046	6.07777	8.59946	9.11761	8.97069	15.4317	10.9613	5.70925	9.3319	6.41579	8.25793	7.62688	8.05646	5.85186	5.50513	6.43552	10.8993	9.55843	9.73751	11.4154	11.9841	11.4907	6.81139	5.30827	8.12979	6.75439	3.70305	6.53947	11.3743	12.2719	15.0181	16.829	17.0795	27.9108	9.0723	28.779	15.6707	22.8023	13.8991	13.3091	17.9911	13.511	19.0668	19.7517	11.2102	9.87466	16.6051	8.15939	7.05045	21.2542	18.4772	30.2455	38.4107	22.5058	29.905	13.6826	13.9101	13.43	8.27191	7.51807	7.10324	7.54017	7.87182	6.59812	7.03152	6.72501	5.90561	7.13197	6.99677	7.4959	13.4315	12.8584	8.20509	8.25328	7.51684	20.9091	19.6714	13.7752	7.26526	6.21397	5.61698	5.75363	13.9032	14.0399	14.0342	7.41033	6.61961	6.15605	6.12565	5.77681	5.54094	12.6881	11.887	12.5021	10.4274	3.5938	5.28722	4.59905	11.4949	11.6956	10.8102	13.5757	12.2647	15.6022	10.6499	13.738	9.07341	13.738	14.2707	7.87084	2.10865	4.98403	5.66346	11.6788	8.81149	2.80877	5.68978	7.48091	6.17666	7.55996	11.9368	14.1695	5.21423	5.88777	6.3141	7.35276	11.9127	7.53391	11.7825	9.04101	15.2984	14.5057	28.5054	28.8296	19.5155	18.3407	16.518	19.0112	16.6316	15.9076	23.4067	25.0823	11.5135	23.5627	11.5667	12.4167	13.9965	21.5455	20.9667	20.5615	13.7806	13.6486	28.344	31.3422	32.151	18.4061	17.1589	18.0767	6.53467	6.85725	4.7064	8.63711	8.05737	7.13758	7.35754	7.71825	7.2622	3.88213	4.70995	12.0117	12.1158	10.6455	11.2968	7.02282	8.78692	8.07891	8.79855	8.30273	8.98955	7.66708	7.76433	7.9145	17.4438	11.5419	12.1254	25.3027	34.7915	12.8739	14.1037	18.5387	10.927	32.3103	30.6724	10.143	9.92979	14.8944	12.4049	12.635	11.9518	11.6985	12.5715	12.0366	14.3784	25.6948	26.8695	27.194	21.848	17.4436	14.6722	14.8244	21.6522	13.4544	19.4	6.91473	6.8846	7.14603	11.605	11.773	11.5912	9.63301	13.3931	11.5348	10.1371	10.4243	10.4155	22.7891	19.324	19.6234	18.0559	17.2975	14.079	12.7545	19.8132	14.4005	18.5212	12.1296	7.00578	5.46806	19.4125	26.2375	29.4001	30.6539	22.2955	23.1014	21.4495	25.2689	6.52229	6.36444	5.70665	11.5412	13.1942	12.3081	12.4316	9.15635	9.53255	8.18588	8.57635	8.42231	5.73923	4.1328	4.69544	4.95399	4.70864	4.95043	8.70441	4.6906	4.37975	5.11661	7.88415	6.77859	7.60163	6.13452	6.79744	6.95748	11.8766	5.00509	11.9742	10.2361	10.0708	10.6851	10.0534	14.0467	12.1865	9.6618	11.1042	10.3539	5.28904	4.92318	8.03515	5.21768	9.58494	12.376	9.46895	10.6294	12.3043	3.15191	9.43628	6.55367	8.25699	6.73127	8.72906	6.60441	2.6579	7.11173	7.98586	6.00317	8.67701	6.64514	3.37658	8.37529	9.15546	6.63296	7.52335	8.15668	4.49206	4.1576	15.9247	12.6067	22.3818	0.96986	0.803325	0.931759	1.07718	1.31202	1.22362	0.622949	0.82372	0.748126	20.5839	9.12019	7.33452	7.48085	6.49937	20.5131	17.2097	19.1072	16.4264	12.0048	7.80411	14.1169	12.5766	7.29664	8.38062	9.84646	8.20151	9.02549	13.9427	12.3156	11.4935	5.91632	6.05665	4.81287	5.8368	7.27419	6.92815	7.21814	7.45238	6.23562	7.0887	7.79878	6.45986	8.12933	8.38325	7.43846	4.28393	6.7586	4.96461	3.57203	4.32861	4.11499	4.15699	3.8534	4.84005	5.5685	4.19851	5.36137	5.98023	4.28935	5.13616	4.83877	4.73193	5.17256	4.47705	4.86032	4.45048	4.03978	4.53273	4.3638	3.40269	3.81967	4.6511	4.90714	4.72408	4.41021	3.73266	4.2559	3.78748	21.86	22.4643	28.9318	24.1771	32.1356	16.6185	16.7586	23.4021	19.285	24.6541	23.0297	26.6899	25.4627	17.5393	30.5194	7.61002	8.21247	4.74805	13.3151	9.3849	8.59238	7.79225	10.281	15.171	20.691	21.0834	13.8227	16.0666	9.46387	12.0086	19.8957	10.8019	9.44805	13.0236	10.6786	9.01118	8.76502	12.096	10.4808	9.3714	8.69618	10.2088	6.0946	7.26195	4.97532	5.60265	10.8509	9.9323	8.18819	7.58594	10.6669	10.1224	6.59377	7.42111	15.3738	14.2983	11.1793	11.0489	7.99042	8.03037	22.4144	18.4192	28.0966	31.8868	13.439	16.4491	19.9236	14.5499	14.0868	16.8878	11.6706	9.88074	7.47828	1.58096	3.13739	5.46673	6.26894	7.18941	5.04124	4.12886	4.10458	10.7921	9.45039	9.90589	9.16529	30.8554	23.3983	27.8135	45.7225	53.3043	23.4423	12.1008	10.2001	8.62479	8.90882	10.9621	9.46647	8.55378	13.6134	12.2468	11.4713	9.9988	9.019	9.32792	12.9014	12.3064	8.47815	9.08055	7.89156	13.2826	6.80661	17.1015	5.54546	7.7448	7.32164	10.7795	5.40062	6.62505	5.83432	11.7063	18.3922	21.0764	13.7342	13.5641	16.3148	8.76544	9.91122	8.08967	8.85323	11.0606	11.7374	11.0361	8.21515	7.88074	8.17876	8.10666	8.93517	8.14662	8.4324	8.20721	7.91544	7.3353	8.70816	8.33727	15.0192	11.5301	14.6326	8.82324	10.7772	14.5288	19.9105	13.9524	14.8289	8.91147	7.90807	6.7759	8.22689	12.3006	7.35412	20.019	5.9275	4.9921	5.85462	29.5768	6.82728	17.0314	26.5252	9.65805	13.9445	28.635	17.7232	29.9152	18.2045	23.6734	21.3147	24.7563	16.1571	18.4328	11.2591	11.8872	14.5701	7.11002	8.36056	8.56583	9.42241	9.95012	5.06477	3.63353	8.6677	23.0267	20.122	27.9691	19.3985	24.1232	14.1028	16.9889	11.3331	19.2672	21.6664	15.717	20.039	10.9347	14.7456	13.0847	9.69766	8.63937	10.8852	8.19783	10.5695	8.91851	10.4499	8.21277	4.77163	9.73365	8.2296	7.98141	3.88398	5.43684	4.63055	5.88718	4.35955	3.80763	4.42597	6.12996	4.39925	4.69999	3.44837	5.06741	6.08227	6.46577	13.6114	7.23487	12.257	8.2237	3.79133	7.28533	5.50812	13.5949	12.5398	14.9896	49.5802	55.6058	12.6059	11.3413	9.08565	18.0819	18.2811	47.0156	5.30256	8.71414	3.94572	11.6449	4.08544	1.9515	8.06009	10.4062	5.59832	6.02407	5.85627	6.59726	6.60695	10.6465	10.119	10.9858	8.50349	8.75911	7.84231	9.75369	12.1301	8.48145	9.69558	9.4453	8.42241	6.99763	6.12598	3.18456	26.5504	12.9215	12.4322
CSS0033342.1	0.613225	0	0	0	0	0	0	0.0727738	0	0	0.553449	0	0	0.165234	0	0	0	0	0	0	0	0	0	0	0	0	0	0	0	0	0	0	0	0	0	0	0	0	0.68767	2.45678	0	0.159149	1.52349	0.0145135	0.0152001	0	0.0421824	0	0	0	0	0	0	0	0	0.016998	0	0	0	0	0.0125897	0	0	0	0	0	0	0	0	0	0	0	0	0	0	0	0	0.450421	0	0	0	0.14274	0.371362	0.0406158	0	0	0	0	0	0	0	0	0.0755107	0	15.9903	0.0279524	0	0	0	0	15.9684	0	0	0.0746196	0	0	16.6898	0.345518	0.398529	1.1694	1.55324	1.46201	0.683258	7.43995	2.08105	1.37855	0.313268	0.680912	0.311774	0.830268	0.48929	1.0438	2.79387	0	0	0	0	0	0	0	0	0	0	0	0	0	0	0	0.387804	0	0	0	0	0	0	0.0919298	0	0	0	0.0654012	0	0	0	0	0	0.0855157	0	0	0	0	0	0	0	0	0	0	0	0	0	0	0	0	0.0961371	0	0	0	0	0	0	0	0	0	0	0	0.570669	1.17615	1.70152	0.197015	0	0	0	0.0487174	0.530423	0.835896	0.352983	0.39808	0.716635	0.123996	0.0900897	0.130372	0.0900897	0	0.471875	0.114793	0	0.265423	0.273208	0.444931	0	0	0	0	0	0	0	0	0	0	0	0	0.189589	0	0	0.356664	0.406249	0.131707	0.159792	0	0	0	0	0	0	0	0	0	0	0	0	3.24067	4.42745	4.37488	1.31432	3.19314	1.92887	0	0	0	0	0	0	0	0.49835	0	0	0	0	0	0	0	0	0	0	0	0	0	0	0	0	0	0	0	0	0	0	0	0	0	8.65394	2.60106	1.38798	12.4508	11.1283	5.3925	0.0806663	0.712007	0	19.4732	0	0	0	0	0	0	0	0	0	0	0	0	0	0	0	0	0.0382287	0	0	0	0	0	0	0	0	0	0	0	0	0.07853	0	0	0	0	0	0	0	0.0256646	0	0	0	0	0.335315	0	0.0846139	0	0.309655	0	0	0.347991	0	0	0	0	0.0424296	0	0	0	0.0205582	0	0.094494	0.0197156	0.0806582	0	0.0515405	0	0.0158108	0	0	0.0201991	0	0.0322146	0	0.0598908	0.0627428	0.0390856	0	0	0	0	0	0	0.0173168	0.0550915	0	0	0.0523959	0	0.0622934	0	0	0.088168	0.0188629	0	0	0	0	0	0	0	0	0	0	0.0258142	0.0310096	0.0927222	0	0	0	0.0337207	0.0122034	0	0.0419708	0	0.0527232	0	0	0	0	0	0.0260545	8.28605	6.13244	4.27115	0.763408	1.25918	1.32119	0.810124	1.19322	0.600807	0.868358	1.17466	1.33585	0	0	0	0	0	0	0	0	0	0	0	0	0	0	0	0.460682	0.290329	0.515563	0.116853	0.317256	0.590905	0.207814	0.432886	0.106203	0.184833	0.149695	0	0.0690619	0	0.144571	0.15406	0.108061	0	0.128252	0.0183681	0	0.177144	0.117296	0.288741	0.0983806	0.116009	0	0.0627135	0.110439	0.13659	0.4493	0	0.0884254	0.0787706	0.164891	0.222755	0.115262	0.0154001	0.0675858	0.198293	0.138064	0.153042	0.100477	0.20554	0	0.120576	0.0950919	0.241168	0	0.164621	0.155728	0.282807	0.190976	0.0608242	0.212336	0	0	0.122184	0	0	0.471854	0.0955795	0.138767	0	0.151648	0.122414	0	0.11751	0	0.445461	0	0	0.7984	0.93041	1.77523	0.305919	0.148364	0	0.21132	0.133286	0.194457	0.216506	0.210599	1.28168	1.01432	0.472625	0.123957	0	0.160762	0.338264	0	0.364822	0.421924	0.951218	0	0.336051	0.331382	0	0	0.59407	0	0.754259	0.205763	0.605377	0.517726	0.984273	0.147656	0.678904	0	0	0	0.347737	0.438555	0.26292	3.73806	2.41773	6.1796	10.8296	0.292764	0.0555336	0.134254	0.147719	0.255202	0.267871	35.1412	0.391449	0.542942	0.097024	0	0.336656	0.104679	0.100597	0.0670939	0.182387	0	0	0	0	0	0	0	0	0.077382	0	1.71263	0	0	0	0	0	0	0	0	0	0	0	0	0	0	0	0	0	0	3.93523	0	0	0	0	0	1.58801	0.56819	5.22854	2.84484	0	0.447162	2.14673	3.71748	1.90398	0.532649	1.42354	2.10328	0.422301	0.898887	4.79077	5.0133	3.54792	2.13948	2.90681	2.60352	2.17911	1.33618	1.18615	2.70328	1.9975	1.82971	2.69175	1.68359	1.9656	23.2457	0.303825	0.639995	1.3238	0.266048	1.14484	9.93	8.68799	0.39932	4.583	1.68564	2.49274	1.06173	2.63365	4.1713	2.41053	0.719801	1.1611	0.933981	6.76702	0.559542	9.73415	4.6471	1.34688	5.84384	0.79778	4.14371	0.707661	2.93933	5.8356	1.45732	0	3.91267	0.469031	0	0	0	0	0	0	0	0	0.0728415	0	0.11529	0	0	0	0	0	0	0	0	0	0	0	0	0.0414452	0.272749	0.182106	0	0.216368	0	0	0	0	0	0	0	0	0	0	0	0	0	0	0	0	0	0	0	0	0	0	0	0	0	0	0	0.117313	0.091554	0.0141371	0	0	0	0	0	0.0710087	0	0	0	0	0	0.0713717	0	0	0	0	0	0	0	0	0	0	0	0	0	0	0	0	0	0	0	0	0.757625	0.0575372	0	0	0	0	0.216993	0	0	0	0
CSS0031902.1	22.0312	25.5487	15.0458	0	0	0.115379	0.109117	0	0.330027	7.60653	0	3.06365	0	0	0	0	0.199813	0	0	0	0	0	0	0	0	0	0	0	0	0	0	0	0	0.0828073	0.0731072	28.3285	30.37	31.1605	26.8647	36.4107	29.0217	24.3564	31.5406	12.7062	20.2179	18.7466	21.866	19.0457	19.2337	19.6778	18.431	18.0623	22.0019	19.8449	21.6552	17.475	18.35	18.7121	17.3129	20.8739	19.9939	21.633	20.2686	17.9083	13.9619	4.35809	3.61034	5.65615	20.2423	19.6639	29.6204	26.9945	24.8513	22.349	20.8346	23.1767	18.0793	19.7571	24.6934	24.5352	8.95202	14.3026	3.28082	4.74414	14.9728	2.63242	9.40535	12.4797	4.7122	33.6105	22.6665	26.0628	11.3064	16.5343	10.5102	14.1604	11.4691	11.9857	5.71236	3.21606	10.0308	4.98883	17.5858	10.5226	15.9697	8.34484	10.1548	22.9806	24.6256	18.5092	17.5294	23.3047	24.0116	23.9806	21.4829	17.57	17.226	23.8831	20.0095	21.2462	21.1271	27.0705	25.6523	23.0583	13.8333	18.3394	30.9602	25.3537	33.2681	19.1289	35.2046	14.945	24.2687	20.155	26.4483	16.2554	31.1647	19.7911	17.0543	12.1944	19.3147	12.7807	18.1033	18.7427	4.54619	7.54985	13.9	10.3898	29.7199	27.3739	30.1723	20.4529	21.9452	24.9248	16.1125	19.1842	21.7731	20.4643	18.804	15.827	18.4076	19.0419	14.5806	26.8532	24.2403	14.6559	9.90419	13.3311	25.9943	29.3009	19.3314	16.5085	6.84004	9.42315	8.47244	8.05075	6.24027	7.24305	14.8964	16.2303	11.815	17.7945	22.6144	29.1072	10.0549	16.1193	13.8932	9.65404	15.4822	12.1059	16.1401	6.32682	9.13596	6.4325	3.58114	6.82906	7.2454	12.9442	9.61995	10.0422	9.61995	6.79696	6.34315	4.38946	11.5908	10.3813	13.6932	11.4145	4.87844	0	0	0	0	0	0	0	0	0	0	0	0.223626	4.70052	0	6.65521	7.96822	6.47295	6.20424	27.0005	18.7402	18.0126	24.0077	17.6091	20.823	12.3142	20.9153	22.6187	20.5629	26.1566	28.6039	6.18544	2.45359	3.45884	2.02223	3.91178	5.49574	0	0	0	0	0	0	0	3.12352	0.1058	0.16829	0	5.92079	5.90355	6.93201	6.20378	0	0	0	0	0	0	0.182377	0.235495	0	0	0	0	0	0	0	17.7166	20.3043	21.6109	18.9133	8.473	14.9475	19.1405	15.0208	5.98626	13.6332	5.09717	10.7822	19.5642	6.24845	8.42173	7.519	6.33074	12.5168	8.58765	9.24753	3.10662	8.43297	4.07308	3.47129	18.8753	6.83478	8.46928	4.32248	7.68435	3.48333	4.94716	8.57493	10.0977	5.90586	8.65108	8.62841	7.03187	5.96792	9.35334	9.06256	4.86819	4.87604	4.07095	3.57959	2.40319	3.49454	0.768183	1.8829	2.06128	0.392262	0.286077	0.198201	12.0506	13.927	5.13413	11.5645	22.4141	25.15	27.9234	26.8425	28.033	32.9702	23.2032	25.1656	9.09137	5.91643	6.9127	6.79842	4.50523	4.76278	5.11904	8.77153	6.28267	5.86205	7.84522	7.89676	11.5969	12.9172	9.72417	10.502	9.10862	10.3101	7.796	11.672	10.3177	6.4156	10.8183	8.92124	9.38439	13.6309	10.032	10.5113	4.72234	6.40137	2.75856	4.30728	6.64606	5.2614	4.5926	4.93441	4.15623	4.0927	4.0392	4.182	7.12006	7.94613	7.32226	8.86083	14.1933	12.7891	11.8752	14.0555	12.6604	6.30796	10.5568	9.3138	5.06974	2.50627	7.29711	5.0904	6.89957	10.5146	5.42702	4.9325	4.9841	9.96724	7.93749	3.43935	2.54165	5.00792	2.77356	0	3.95689	4.50479	23.1773	19.2548	15.8889	0.0327186	0	0.0752028	0	0	0.163247	0	0.126606	0	3.17807	0	4.959	14.1711	0.600898	0	0	1.52883	5.90356	0	0	0	0	0	0	6.30422	6.69175	12.8136	10.7354	13.38	10.8737	3.32426	6.45905	4.97048	6.54957	6.40234	6.45478	8.59839	7.45004	4.41791	3.7753	5.25453	5.35343	6.20222	8.15549	6.30207	7.14963	8.20315	12.0746	7.5417	14.3489	7.31322	5.32669	6.19513	4.37874	11.675	11.0698	8.22869	6.07883	6.24051	5.20944	11.253	6.23065	7.65588	6.8664	4.60593	11.8725	8.25695	6.67798	6.08342	6.17209	6.49532	8.6424	7.83103	9.32901	5.58027	6.19128	7.21684	7.64333	8.80859	5.49261	8.51384	9.67228	10.6026	7.6051	6.59018	7.49631	11.9768	11.4422	10.9329	8.15502	7.4695	12.9508	7.00908	10.3586	10.8675	5.58976	4.26525	2.9742	4.67026	7.63533	10.661	5.62056	10.1371	8.20181	10.8385	4.40591	10.9002	7.9317	6.72857	9.68818	8.17056	4.95071	5.22761	7.76608	8.75336	9.24632	11.9344	13.2292	13.6297	8.99876	4.92329	4.18111	3.42209	1.11249	5.26268	3.34125	9.55326	9.37079	1.10266	1.24892	0.486493	0.246164	6.52544	7.98488	3.94627	3.30285	6.16773	8.42761	12.284	10.3439	14.0237	22.5493	4.18555	4.85694	0.917506	10.4108	3.47614	7.26135	7.49523	5.91835	4.5858	2.60094	4.73435	7.70347	5.23825	5.24573	6.8301	7.22134	9.15031	14.8153	13.559	11.2598	6.88871	21.5034	19.734	18.0694	9.55503	39.0924	17.4206	10.2147	17.6565	15.7687	16.2678	21.7805	26.1169	24.3654	11.4194	13.4383	14.8747	19.074	16.813	20.4154	11.0652	10.2371	1.07485	0.935455	1.46364	7.11552	3.76627	3.36876	4.79737	3.87707	3.78691	2.54169	9.4843	5.8929	5.95977	27.7941	17.5313	19.524	21.7878	25.2315	16.5904	14.6511	20.8001	9.5325	9.9892	28.6811	31.9218	27.7828	16.0891	13.5042	13.4464	14.7513	13.6939	15.3815	15.4604	16.4939	17.7382	17.1436	15.1429	17.0345	13.666	9.35486	13.202	1.92219	6.49642	4.02402	12.2301	14.5812	19.402	26.229	16.7062	20.9505	14.4318	4.6723	6.55575	17.8635	18.3816	17.2463	20.1107	58.0907	11.6653	19.4847	24.2565	7.76451	18.6535	21.7563	24.2822	26.5157	23.3823	21.5701	14.6706	21.3098	21.5073	11.6653	7.4811	8.21822	9.03552	13.3253	4.70939	3.52761	9.38541	7.13192	8.54392	6.79575	0.812395	4.15073	3.04258	3.83342	6.22954	5.77623	8.06748	6.42985	2.60848	2.60885	4.51369	4.35458	4.9148	5.33657	5.21232	5.07064	9.65594	8.44186	8.17391	8.99663	14.3893	11.5669	12.2231	10.833	3.16226	2.94098	3.28938	2.85869	6.30922	4.16957	6.51298	3.55192	4.36577	4.0289	4.14134	4.22977	5.10858	6.84971	7.24491	7.58471	2.80637	2.65643	5.57222	3.78771	2.71419	2.70178	1.63072	0.636454	3.03582	4.97134	5.85285	9.65402	1.08049	0	7.19577	10.3589	8.9281	10.3755	12.6739	0.54695	7.76786	7.80698	4.72864	5.7911	1.2646	3.01678	9.04369	11.2775	6.67258	6.62662	5.03721	7.79493	6.02123	3.60439	3.30143	3.73309	1.93353	3.79743	4.74266	13.45	6.92038	12.3033	2.6593	2.86391	2.03991	1.79623	1.25237	0.854944	3.66246	9.00599	7.32666
CSS0035707.1	0	0.116269	0.0578908	0	0	0	0	0	0	0	0	0	0	0	0.676749	0	0	0	0	0	0	0.000819974	0.000715994	0.00074019	0.00214064	0.00415346	0	0	0.00221946	0.00170024	0.00192802	0.000910589	0.00255622	0	0	0	0	0	0	0	0	0	0	0	0	0	0	0	0	0	0	0	0	0	0	0	0	0	0	0	0	0	0	0	0	0	0	0	0	0	0.0787014	0	0	0	0.129335	0	0	0	0.109065	0	0	0	0	0	0	0	0	0	0	0	0.158307	0.044211	0	0	0	0	0	0	0	0	0	0	0	0	0	0	0	0	0	0	0	0	0	0	0	0	0	0	0	0	0	0	0	0	0	0	0	0	0	0	0.0472809	0	0	0	0.0556598	0	0	0	0	0	0	0	0	0	0.161202	0	0.157712	0	0	0	0	0	0	0	0	0	0	0	0	0	0	0	0	0	0	0	0	0	0	0.533174	0	0.194079	0	0	0	0	0	0	0	0	0	0	0	0	0.0417064	0.110796	0.103468	0	0	0	0	0	0	0	0	0	0	0	0.0944634	0	0.0944634	0	0	0	0	0	0	0	0	0	0	0	0	0	0	0	0.123811	0	0	0	0	0	0	0	0	0.424869	0.0903902	0	0	0	0	0	0	0	0.344469	0	0.512644	0	0	0	0	0	0	0	0	0	0	0	0	0	0	0.0501162	0	0	0	0	0	0	0	0	0	0	0	0	0	0	0	0	0	0	0	0	0	0	0	0	0	0	0	0	0	0	0	0	0	0	0	0	0	0	0.0548031	0	0	0	0	0	0	0	0	0	0	0	0	0	0	0	0	0	0	0	0	0	0	0	0	0	0	0	0	0.0812066	0	0	0	0	0	0	0	0	0.256113	0	0	0	2.53913	0	1.66e-05	0	3.4e-09	0	1.56e-07	0	0	0	0	0	0	0.0599322	0	0	0	0	0	0	0	0	0	0	0.0709462	0	0	0	0	0	0	0	0	0	0	0	0	0.0244336	0	0	0	0	0	0	0	0	0	0	0	0	0	0	0.160793	0	0	0	0	0	0	0	0	0	0	0	0.108282	0.122656	0	0	0	0	0.0981897	0	0	0	0	0.265604	0	0	0	0	0	0	0.000729715	0.000143118	0.000280996	0.000164835	0.00020102	0.0001392	0.000227828	0	0	0	0	0	0	0	0	0	0	0	0	0	0	0	0	0	0	0.0648182	0.0941947	0.0841358	0	0	0	0	0	0	0	0	0	0	0	0	0	0.0799023	0	0	0	0	0	0	0	0	0	0	0	0	0	0	0	0	0	0	0	0	0	0	0	0	0	0	0	0	0	0	0	0	0	0	0	0	0	0	0	0	0	0	0	0	0	0	0	0	0	0.243028	0	0	0	0.115875	0	0	0	0	0.0881362	0	0	0	0	0	0	0	0	0	0	0	0	0	0	0	0	0	0	0	0	0	0	0	0	0	0	0	0	0	0	0	0	0	0	0	0	0	0	0	0	0	0	0	0	0.0772347	0.033535	0	0	0	0	0	0	0	0	0	0	0	0.182405	0.0655358	0	0	0.0472233	0	0.21734	0.131189	0.129259	0	0	0	0	0	0	0	0	0.113058	0	0.0857624	0.189293	0	0	0	0	0	0	0	0	0.0326883	0	0	0.0304948	0.190017	0	0	0	0	0.305496	0	0.0736262	0.0716979	0	0.177765	0.0692939	0.322468	0	0	0	0.0655897	0	0	0	0	0	0	0	0	0	0	0	0.0847385	0.113815	0	0.0424125	0	0	0	0	0	0	0	0	1.66e-10	0.125764	0	0	0	0.0571573	0	0	1.1679	0.22583	0	0.234269	0.142312	0.126357	0	0	0	0	0	0	0	0	0.517296	0	0	0.0405231	0	0.192871	0.226373	0.203859	0.642999	0	0	0	0	0	0	0	0	0	0	0	0	0	0	0	0	0.0319877	0	0	0	0	0	0	0	0	0	0	0	0.0556937	0	0.0330619	0	0	0	0	0	0	0	0.0345511	0	0	0	0	0	0	0	0.0580925	0	0	0	0	0	0	0	0	0	0.153012	0	0	0	0	0	0	0.235584	0	0	0.184329	0	0	0.0573545	0	0	0	0	0	0	0	0	0	0	0	0	0	0.177512	0	0	0.103631	0	3.78e-08	8.69e-10	0.0995076	0	0
CSS0017933.1	0	5.33135	0.574632	0.0349416	0.115726	0	0.0822034	0	0.0493803	42.1542	0.12403	0.268142	0	0	0	0	0.254327	0.2833	0.292267	0.320266	1.26005	0.239755	0.191402	0.253922	0	0.123554	0	0	0.0361377	0.262776	0.577068	0	0	0.216076	0.361805	0	0.0775601	0.160973	78.1951	0.237244	0.145716	20.9428	0.0817291	0.0578235	0.0587119	0	0.0535097	0	0	0	0	0	0.052397	0	0	0.131175	0	0	0	0.0708475	0	0.0536392	0	0.0622866	0.116193	0.1937	0.26127	0.588501	0.266272	0	0.0886255	0	0.223838	0	0.113258	0.21322	0	0	0	0.131467	0	0.0665166	0.0735425	0.162232	0.219478	0.276727	0	0.0658809	0.0862222	0.140603	0.0881717	0.192638	14.0335	9.3225	13.6305	20.5897	28.9678	13.8615	15.6382	10.3477	15.4429	3.50524	27.1221	25.389	29.8005	15.1107	17.5299	0.596736	3.65046	1.90445	0.752168	1.83078	4.1219	0.670346	1.03853	1.52791	0.583301	0.332408	1.3623	1.03288	0.212186	7.0538	1.39225	0	0.144138	0	0	0.294676	0.279677	0	0	0.0687807	0.129344	0.233043	0.0608346	0.148451	0	0	0.207133	0.067912	0.298935	0	1.763	1.97054	0.541418	0.498645	0.254415	0.735414	0	0.0615046	0.162796	0.436065	0.21385	0.345486	0.320908	0.252315	0.663247	0.0524591	0.292807	0.468413	1.35908	0.276973	0.339368	0.20572	0.72362	0	0	0.0613791	25.1992	33.1207	21.3236	16.0332	15.9977	17.1017	18.5206	0	0.538942	0	27.4892	28.7349	20.3414	9.61026	16.9883	9.25084	12.1322	9.24644	13.6028	19.206	26.6976	26.8285	30.9012	6.50317	7.87579	7.53168	8.58842	6.97605	9.91501	18.1232	26.2249	15.7276	26.2249	10.333	9.39705	2.56429	6.5772	8.55337	8.74639	7.45958	2.18168	0.963854	0.872525	0.654682	0.503252	0.607238	0.984751	0.419283	0.842342	0.298218	0.290392	0.158266	0.559745	0.912266	0.45347	10.3264	10.639	7.3757	8.04017	0	0	1.17575	0.650617	0	0.602581	0	1.86256	1.11231	1.22447	1.22884	0	0.0712354	0.233159	0.175298	0.140651	0	0.0729546	0	0	0.0868544	0.0847797	0	0.076905	0.0686031	0.402537	0.20192	0.0977774	0.301951	13.0322	13.0123	11.1145	11.9028	0	0	0.0592807	0	0	0.0678248	0.0461622	0.058881	0	0	0.0642045	0	0.0672689	0	0.0499003	0.163322	0.274594	0.237966	0.201037	0.0774175	0.234874	0.245536	0	0.0853532	36.8078	0.167892	0.237296	0.280577	0.0610278	0.291748	0.21092	0.358866	0.117346	0	0.0627825	0	0	0	0	0	0.245728	0.111307	0.108104	0.312853	0	0	0.432947	0.114739	0.2228	0.144227	0.0417808	0.1592	0.281193	0	0.35528	0.316836	0.271392	0.243298	0.197773	0.183067	0.176716	0.57088	0.0742085	0.366679	0.563059	0.393542	0.414154	0.209783	0.332105	11.0344	10.3158	1.88932	2.38814	0	0	0	0	0	1.35467	0.273209	0.186697	0.218483	0	0	0.146269	0	0.071149	0.350995	0.207175	0.504434	0	0.128025	0	0	0.0575863	0.17711	0	0.0718609	0.0648272	0.188477	0	0.0736844	0.313229	0	0	0.0690677	0.0675185	0	0	0	0	0	0.135638	0.0652837	0	0	0.154175	0	0.212066	0.191169	0	0.0901504	0.0660242	0.340925	0.180244	0.21853	0.311974	0.239967	0.203174	0.119335	0.238493	0.220509	0.133172	0.310945	0.189343	0.335576	0.18686	0.211598	0.209242	0.177769	0.295144	0.105074	0.285962	0.259221	0.11077	0.210108	33.035	0.20226	0.410839	0.26309	0.145664	0.254507	0.664874	0.861412	0.275597	0.520363	0.376752	0.747257	0.39282	1.2274	0.82205	21.8995	23.7455	17.7357	11.9514	14.7141	23.2617	26.5539	30.0567	31.7209	26.277	26.0806	28.3198	25.8809	22.7082	19.8362	26.5164	29.9377	31.1529	39.8127	42.1484	43.2552	44.6957	51.0358	47.3295	51.6009	57.7923	57.8681	58.6147	79.5734	41.7683	43.5042	46.1347	40.3611	42.5157	83.2872	73.9642	48.5304	61.4044	50.3322	56.2164	56.8281	47.4177	45.9988	51.0108	50.0915	45.2406	46.2533	52.8908	62.5832	46.4092	62.4885	58.1228	59.8908	58.2565	50.9055	48.2983	46.9704	50.4995	49.0346	48.1561	43.2707	44.5747	48.1737	45.9405	49.9645	65.735	41.7422	44.9425	45.6286	35.8964	36.9883	35.9912	37.4747	44.3131	27.8349	24.7499	31.2778	36.8043	52.118	38.2332	41.8953	36.3242	34.5813	25.9334	21.6848	19.3062	44.3232	29.0245	21.4121	22.6092	32.8656	35.5217	33.1626	56.2042	54.082	50.8898	34.613	28.703	27.0085	28.9725	21.1881	23.5702	30.6029	25.892	24.0563	36.5239	28.3516	34.7983	29.3118	35.8363	26.3977	21.8281	22.7796	21.1329	18.5343	26.015	22.5334	28.526	24.8754	27.6286	29.1228	14.2463	11.6037	39.2807	33.5025	25.1998	21.2997	35.6154	36.2352	0.124538	0.11539	0.492866	0.194622	44.965	55.9971	50.0669	44.4421	39.4131	58.955	46.0884	28.1809	24.2262	14.1615	19.5727	27.9846	29.4686	42.5992	40.2239	42.3547	38.3608	1.04656	0.127204	0.0594321	0.624391	0.540386	0.473427	0.319163	0.334693	0.67016	0.198074	27.506	35.1389	31.5072	27.4032	18.2921	15.2087	15.1027	28.135	27.1169	29.6853	20.803	18.9493	17.9537	26.2928	31.7481	0.069686	0.141901	0	0.0715248	0.505758	0.485225	0.230954	0.414955	0.35595	5.38839	0.37976	0.297946	0.752352	0.049798	60.2587	59.3171	57.1862	39.8245	20.1461	19.5531	64.9102	20.7497	38.7842	59.3924	46.5633	49.2457	56.7658	60.3131	64.8997	58.9728	66.4211	69.4483	65.9904	74.4781	62.1625	62.1521	69.673	69.3789	32.9766	50.3154	52.2127	36.7048	46.0833	45.8851	49.5012	49.7417	25.9631	69.7629	37.3642	51.1838	71.335	58.2875	53.251	41.7613	80.8274	83.3263	81.6129	73.0845	55.0845	68.675	89.9525	83.2402	96.4412	30.5657	40.4913	61.3133	37.2033	59.125	21.7236	36.5145	30.8751	75.1295	0.343576	0.54065	0.0341979	0	0.349908	0	0.326225	0	0	0	21.9382	0.0784744	0.241764	0.161285	0.0728376	0.0762315	0.0749667	0.0645109	0	0	0.0711795	0	0	0.452585	0.36563	0.455778	0.364086	0.34667	0.24195	0.660039	0.450078	0.413357	0.399488	0.125344	0.271589	0.447308	0.313535	0.498395	0.541617	0.737002	0.396275	0.466326	0.776086	0.327083	0.313758	0.49932	0.481271	0.259318	0.2501	0.390943	0.330229	0.656949	0.480005	0.718764	0.189642	0.299915	0.271722	0.288368	0.143456	0.666944	0.472674	0.579648	0.0893145	0.0874164	0	0.0910878	0.610149	0.228446	0.0865155	0.270893	38.224	29.9135	37.2903	26.2071	8.4792	30.689	37.153	35.1303	22.6124	21.3955	25.0652	28.2522	21.792	27.3375	25.9688	26.6124	20.9825	26.034	19.1505	26.978	33.5857	27.8947	22.4713	38.5605	39.7705	36.4554	43.818	55.7057	21.8213	23.6765	41.4033
CSS0027315.1	0.308109	1.2954	0.353494	0	0	0	0.027939	0	0	1.74061	0	0	0	0	0.125816	0	0	0	0.033523	0	0	0	0	0	0	0	0	0	0	0	0.028985	0	0	0	0.0313519	0.0322078	0.185902	0.0884688	1.29429	0.314925	0.0610691	0.0363977	0.0766985	0.0815406	0.136367	0.0428043	0.130586	0	0.0371218	0	0	0	0	0	0	0	0	0	0	0	0	0	0	0	0	0	0	0	0	0	0.072469	0	0.0874491	0	0.071954	0	0	0.161252	0	0	0	0	0	0	0	0	0	0	0	0.883285	0.635825	0.382622	0.786932	0.219239	1.06834	0	0	0	1.50207	0.935658	1.38444	0.287634	4.63788	4.31233	3.92506	0.691823	1.45277	0.0959664	0.773273	0.238605	0.355591	0	0.0547138	0	0.161286	0	0.0424518	0.0438301	0.0983889	0.133376	0.0945098	0	0	0	0	0	0	0	0	0	1.1976	0	0	0	0	0.0519026	0	0	0	0.0500799	0	0	0.186916	0	0	0.084988	0	0.269872	0	0	0	0.216606	0.0415791	0	0.102342	0	0	0	0	0.0519577	0.0810758	0	0.0686743	0	0	0	0	0	16.2468	13.8151	10.0777	1.05693	0.197102	0.126434	0.138013	0.0905455	0	0	1.40642	1.67806	1.11948	4.3167	3.71175	5.84188	5.54745	4.96557	4.57536	1.03268	0.0848715	0	0.146824	4.99003	4.82159	4.8948	4.18051	4.68844	5.43558	0.754378	0.745231	1.08905	0.745231	0.275946	1.48394	1.65045	3.05118	4.39456	4.50004	4.67122	2.15657	0	0	0.0648365	0	0.200441	0.0708684	0	0	0	0	0.185369	0	0.71914	0	1.30231	1.37667	2.62359	2.53138	0	0	0	0	0	0	0.382162	0	0	0	0	0	0	0	0	0	0	0	0	0	0.0817015	0.0854311	0	0	0	0	0	0	0.170097	1.24003	1.22444	1.69354	2.51625	0.379631	0.372877	0	0.0507011	0.0543631	0	0.0697359	0	0	0	0	0	0	0.0365302	0	0	0	0	0	0	0	0	0	0	1.0156	0	0	0.0541806	0	0	0	0	0	0	0	0	0	0	0	1.25853	0	0	0	0	0	0	0	0	0	0	0	0.0315164	0	0	0	0	0	0	0	0	0	0	0	0	0	0	0	0	0	0.48317	0.0944814	0	0	0	0	0	0	0	0	0	0	0	0	0	0	0	0	0	0	0	0	0	0	0	0	0	0	0	0	0	0	0	0	0	0	0	0	0	0	0.0467135	0	0	0	0	0	0	0	0	0	0	0	0	0	0	0	0	0	0	0	0	0	0	0	0	0	0	0	0	0	0	0	0	0	0	0	0	0.0466009	0	0	0	0	0.0183323	0	0	0.0348454	0	0	0	0	0	0	3.04287	2.9119	1.53972	2.29049	1.99589	2.56893	0.946726	1.19984	1.00532	3.26206	1.42224	4.75535	6.1117	0.678812	2.40043	11.637	15.5661	8.0194	0.349218	0.724361	1.55153	1.59352	0.421668	0.785291	0.929956	0.329203	0.236153	0.351213	0.0827812	1.62711	2.43444	1.3583	1.27845	1.37894	0.0840815	0.10801	1.70458	0.144584	0.196144	0.544313	0.718364	0.488413	0.824352	0.636545	1.1038	0.702595	1.35667	0.334788	0.384217	0.705406	0.724097	0.444564	0.201434	0.157767	0.590288	0.552106	0.103958	0.606919	0.965288	1.15238	1.54681	1.06478	0.237313	0.29071	0.539808	1.4022	1.44632	0.642581	0.288517	2.03995	4.38962	2.60562	1.09468	0.339029	1.35925	4.00493	1.31624	1.83362	2.91824	2.19927	2.22147	2.96399	0.799545	1.34588	5.80412	6.99165	0.205992	1.528	0.686972	0.860102	1.00455	1.59736	2.6659	3.63202	2.82621	4.463	1.94482	1.28356	1.9416	1.9697	2.37967	3.85436	3.30111	4.32348	0.582619	1.47171	1.61819	1.9364	1.94522	0.901911	0.770918	0.803548	0.384496	0.312663	0.0389645	2.64965	2.45877	0.885824	0.893892	0.328975	0.191694	0.447343	0.618515	5.51848	5.63262	0.864913	1.67155	6.78253	6.26313	0.0825634	0.0756149	0.426851	0.476319	0.417661	0.224384	1.65265	2.16323	0.44095	1.64169	2.73851	1.6441	2.84106	7.81193	10.3833	5.26722	4.22063	0.582451	2.18996	5.04079	4.40288	1.14165	1.58472	0.626883	0	0.168915	0.381659	0.229835	0.554007	0.232432	0.214068	2.17987	2.95683	2.265	2.21708	6.40669	7.36341	7.1569	7.17106	7.22809	7.2089	2.34961	1.94533	2.24168	1.97262	2.6158	0	0	0	0	0	0	0	0.0222064	0.0344467	0.758692	0	0	0.0611557	0	2.11775	1.74371	0.247524	7.93678	3.78943	5.55998	3.22487	0.991331	2.55364	17.0573	24.1822	13.1455	5.74191	7.64171	8.60628	7.84981	6.4714	5.12734	7.32436	5.23787	6.55989	6.19441	5.72363	6.35855	15.9228	33.0102	22.6075	1.1796	2.26673	1.0161	3.00168	1.38483	10.1772	9.98597	19.0116	15.6913	1.33804	2.101	2.76224	4.87533	0.870882	0.711481	0.653144	3.93695	0.403028	18.1067	5.17251	1.33615	1.117	5.46691	4.55728	4.38151	5.16681	7.776	2.8357	3.82588	3.7088	0.732851	0.0247945	0.0571664	0.103226	0	0	0	0.536992	0	0	0	0.0536109	0	0	0	0	0	0	0	0	0	0	0	0	0	0	0	0	0	0	0	0	0	0	0	0	0	0	0	0	0	0	0	0	0	0	0	0	0	0	0	0	0	0	0	0	0.0881993	0	0	0	0	0	0	0	0	0.0613188	0	0	0	0	0	0.727635	2.79209	1.46765	1.36179	0.499671	0.702586	0.101409	1.17687	3.57273	2.75866	2.34091	1.75519	2.68743	0.0989349	0.22461	0.424524	0.427868	0.358891	0.577677	0	0	0.131556	2.06253	0.0963394	0.240013	0.0438312	0	0	0.472415	4.57366	0.532196
CSS0044578.1	5.87553	1.1963	2.98142	1.41665	0.83433	1.06894	1.20218	0.514194	1.94474	0.167159	1.43843	2.63312	0.332595	1.40925	0	4.38794	2.01286	0.340115	0.704201	2.74076	0.434561	2.71364	0.492122	2.89694	0	0	0	0	7.09748	1.5734	2.73614	6.50975	4.95069	4.59611	1.61208	5.30926	19.1763	7.34823	4.54129	3.56597	5.90895	1.07319	3.39172	234.951	220.981	226.634	225.184	403.107	410.535	206.89	202.403	208.696	355.452	362.851	345.287	414.351	332.046	337.258	316.168	325.269	320.241	391.544	442.395	416.66	202.592	0.89132	2.2771	0.471151	368.253	357.566	85.6901	86.7232	83.9198	117.75	112.809	101.056	225.515	346.294	211.7	221.484	103.013	156.055	93.3997	32.872	35.8471	24.3294	2.12469	5.522	3.02222	13.0471	50.5192	16.6333	272.07	395.167	281.721	340.558	254.474	154.943	465.553	475.468	309.366	454.639	752.12	619.62	738.269	425.763	279.307	22.7565	31.3434	501.792	619.772	332.956	465.101	394.478	358.062	29.057	6.48036	33.0083	19.8116	33.7463	38.8317	235.462	346.401	739.92	574.194	450.237	953.511	1450.11	878.44	628.61	622.803	572.056	601.087	600.784	1165.19	478.432	760.816	1021.34	293.337	506.052	6.86861	16.8085	53.5373	73.6925	49.1098	50.7789	86.703	82.5157	15.0596	14.1222	13.485	4.31852	6.40042	3.54527	2.60722	5.25216	3.91243	4.82255	6.06023	7.04199	11.6214	6.67713	8.38062	17.7734	8.36756	19.6597	16.2885	8.44244	7.04705	5.04266	8.37404	1.29368	1.89579	3.14874	3.57495	49.6354	43.482	51.3727	4.95312	4.82413	4.97673	3.84618	7.13063	0.969857	4.31243	4.11172	2.30887	1.93752	1.92408	0.788166	0.796035	3.42249	2.92015	1.20406	6.2637	2.2571	0.862775	27.0993	22.2513	26.9098	22.2513	1.8206	4.80023	4.87462	5.4847	6.77654	5.63345	12.0151	5.92981	1.42111	2.4704	3.3871	3.5155	2.92874	6.64117	0.90024	1.9437	4.3137	1.37947	9.91052	4.74163	5.07055	10.5483	17.3266	16.4877	25.8756	22.3081	17.0916	20.6241	369.502	16.6052	398.706	375.685	410.743	394.115	309.965	432.496	320.236	316.021	169.017	191.649	194.891	197.064	170.34	159.518	72.83	58.089	54.8407	72.8365	74.1473	72.6894	4.17047	7.9133	3.71464	1.95728	2.17229	2.56965	2.04011	3.08998	2.85087	6.4178	6.9512	9.74827	9.38506	3.73428	5.96309	5.636	11.631	12.3326	16.4348	14.8893	18.6151	18.0424	13.3109	25.9681	0.0799509	0	0	160.706	78.2306	237.739	208.339	121.234	60.6387	107.87	82.6328	94.4264	148.58	1.10212	0.122667	0.208245	0	0.573377	0.149699	0.160342	0.581946	0.639526	0.459416	0.169915	0	0.786045	0.292972	0.268656	0.231928	0.171144	0	0	0.156862	0	0	0	0	0	0	0	0	0	0	0	0	0.111811	0	0	0.0887596	0	0	0	0.354557	0	4.31196	1.81147	0	1.17275	0	0	0	0	0	0	0	0	0	0	0	0	0	0	0	0	0	0	0	0	0	0	0	0	0	0	0	0	0	0.171068	0	0.142917	0	0	0	0	0.280112	0	0	0	0	0	0	0	0	0	0	0	0.162809	0	0	0.293482	0	0	0.148733	0	0	0	0	0	0	0	0	0	0	0	0	0	0	0	0	0	0	0.70803	0	0.225844	147.566	111.844	208	0	0	0	0	0	0	0	0	0	56.7235	87.5284	67.2061	43.9875	46.818	6.23126	14.1785	27.5003	13.2712	18.8558	7.83464	10.137	18.364	17.2011	31.134	16.471	9.42924	3.14126	11.766	6.50199	5.72461	0.720218	1.99317	0.319421	1.57761	2.39875	1.33304	2.94263	2.03032	0.798079	0.233019	0	0.852383	2.76747	0.991551	2.39341	13.5697	8.11667	5.62714	7.05005	13.0623	11.9082	46.925	40.083	31.3006	7.96935	17.1733	15.9695	18.75	35.1725	39.267	35.3529	26.8407	13.0425	14.9631	17.8186	3.63503	26.9161	16.852	7.47959	10.3277	11.0446	10.1695	9.70747	4.94151	26.1935	11.6646	4.30283	6.69447	53.3618	29.5325	31.189	35.8896	13.5004	7.53655	4.59139	35.2183	51.0637	99.9411	26.128	62.9453	51.9753	24.5914	8.90932	4.88416	7.23422	5.9518	5.12713	4.04359	4.98694	6.63133	15.6412	21.1951	227.294	143.248	174.355	10.7311	4.24079	27.0135	34.3868	18.4487	21.6837	4.05903	4.96352	11.0098	7.61954	12.001	18.5804	3.80441	2.04186	13.9941	13.2064	9.44009	10.3175	13.1226	48.7101	42.6699	67.5068	61.0548	14.6887	13.6718	0.648036	3.60494	116.036	104.555	33.9744	35.3929	115.459	109.337	13.1806	22.7112	64.0737	109.12	10.4459	6.32191	16.2218	36.8009	4.21549	115.94	33.1041	23.2915	12.4844	23.6303	49.6731	6.61247	13.5289	6.56748	8.68073	77.7792	45.3593	5.08158	7.88932	2.9262	2.36902	3.80933	3.68456	3.17959	2.42911	0.834479	0.890861	17.6841	84.4192	89.2635	91.2525	11.0109	11.4014	10.4601	8.18066	7.03223	8.1173	305.387	307.624	308.992	18.6593	18.4786	9.13537	8.86509	6.90041	5.68401	16.7328	120.415	5.81613	5.96511	49.5164	18.3188	0.825413	0.855508	0.297694	22.7026	98.4456	100.913	75.3833	8.4816	2.11171	1.77915	4.01415	1.43343	0.600041	1.03773	5.87609	10.82	16.2203	14.1285	16.2589	12.9918	13.5402	10.7136	14.6419	10.415	13.6625	15.4714	9.32167	10.5332	141.668	403.192	423.621	1.6405	48.4711	16.5512	2.06874	5.37986	263.321	5.8084	5.94691	4.47939	5.57425	8.6378	9.24187	31.9576	10.0524	10.6995	11.3865	12.6886	14.7787	288.562	205.36	40.9572	5.09258	59.8344	31.2199	88.8029	92.2457	75.747	86.8928	14.1099	33.0285	74.4469	5.40398	4.58808	3.82503	1.08445	56.9166	52.8873	28.2582	26.0085	5.46414	9.19354	1.6114	336.984	346.245	380.552	379.861	378.034	393.167	322.19	362.814	374.405	326.521	300.023	285.568	114.379	69.9936	38.3634	9.99335	6.26508	4.67287	3.90005	10.7409	2.91345	9.51116	5.87966	0	29.4734	37.3738	36.8668	0	11.0504	1.95285	12.1587	0.0833426	0	0	0	1.41435	0.784745	0.0771987	0	0	7.7983	30.4133	21.747	28.7111	19.8436	21.0799	15.6612	28.1745	30.6345	35.2269	5.22381	13.9656	39.675	15.6745	4.05823	49.6776	47.9815	65.1296	35.7558	0.471023	0.840798	1.36966	3.4743	0.711432	2.42815	0.509766	0.584089	1.15043	1.27485	1.93742	1.06589	1.77298	2.79249	0.987956	1.69023	0.978768	2.05559	2.10685	11.4293	5.44621	7.85139	1.92456	1.49043	1.12498	2.83525	5.08792	2.14271	1.8163	1.53579	1.89277
CSS0025764.1	18.4842	31.8134	28.5774	1.6033	1.89478	2.11838	2.48622	2.75977	2.93088	12.3116	35.8711	29.2302	1.95413	3.27151	2.76916	4.81131	3.92762	4.0126	8.24171	7.90439	12.3072	6.3506	4.10622	3.82452	7.86541	16.3763	11.653	7.0037	5.14356	4.63019	8.69744	6.29112	6.35312	5.72834	29.3044	27.9414	22.555	32.4877	33.4392	34.3607	38.3687	31.8169	32.2624	0.77661	1.49644	1.02017	1.54478	2.3345	2.51412	2.06033	2.06721	1.54355	2.25344	2.29281	2.08379	2.02661	3.35907	3.54849	3.71688	2.30966	2.29702	1.86799	3.39765	1.72923	1.22212	30.3861	39.0414	44.3067	3.33885	3.38406	2.97989	4.12948	3.25105	4.07725	3.14697	4.19734	3.06308	3.34485	3.55109	3.1156	12.8086	15.8467	12.0974	9.45341	8.90912	7.23326	5.11867	6.57442	9.77775	10.3623	11.8934	10.3805	6.38017	8.11321	6.30056	9.45114	6.12931	11.6336	4.59055	2.16178	6.08969	2.90967	6.59794	6.07172	7.30816	5.91245	5.80796	10.7109	9.71688	7.79686	7.55544	9.68132	8.31781	8.48071	8.91658	16.2213	14.8721	10.8126	11.3459	7.86427	8.45265	9.68898	8.8611	6.59128	6.0878	14.3718	3.55624	4.8496	7.77988	16.2786	11.1751	21.6306	13.2551	12.7276	8.25034	9.86015	9.44158	8.59748	10.3035	5.26553	21.2457	16.3992	11.5747	8.9262	3.54471	12.289	11.2041	12.4886	4.13718	3.80347	4.10071	15.8656	15.4262	14.5619	25.0006	23.2335	21.8947	29.9034	27.942	26.3279	37.6484	30.8775	40.7224	5.18461	29.0763	30.3864	36.7964	39.2334	11.2076	29.9274	15.7313	20.9581	21.0776	20.8458	19.3666	3.60157	2.96358	3.44523	41.1543	36.9773	35.839	10.7821	15.6591	11.3095	7.60125	12.0465	15.7622	27.155	40.147	50.4053	40.3026	7.08422	8.08524	6.64083	6.82696	5.59231	6.92988	19.6872	10.4328	17.3031	10.4328	3.40267	8.82428	7.40544	10.8067	17.7946	14.5896	14.0276	2.43859	25.8876	23.986	18.294	16.5059	7.5244	4.67086	26.1309	25.0547	20.0019	14.7759	7.85269	12.8323	7.49175	14.066	13.7862	11.8668	6.17402	5.54155	6.16971	6.91614	10.0095	6.96371	8.94875	9.90805	4.09309	4.2236	8.4176	3.45077	7.05768	7.84346	16.2589	13.6582	13.6172	13.0345	15.7939	16.3527	9.06646	8.00031	9.54875	15.8657	18.046	16.014	23.8558	24.086	20.0961	20.0948	17.8654	25.2318	18.8801	24.0438	19.0279	15.4475	16.5321	21.1839	21.4774	22.2571	22.7372	10.3743	8.32691	7.80858	7.855	7.729	5.9592	6.68999	6.7584	9.96915	14.9137	20.3031	25.5416	6.80116	12.6841	6.91409	3.85074	2.42107	7.03357	2.68421	2.3032	10.4433	4.59046	3.6965	8.51554	8.67543	8.11644	23.3282	15.5528	19.6409	4.14494	2.61145	2.69596	2.94467	11.4195	8.78243	11.9951	3.32833	3.72509	3.82061	5.43422	6.00058	4.95746	5.65377	3.58378	4.31169	3.79626	4.55702	3.61039	4.19655	3.8503	4.46963	3.49121	2.91417	2.94176	3.2738	2.05139	2.21664	1.4763	1.18309	1.28348	0.773092	2.90795	1.11073	29.9416	45.0137	1.94524	2.60916	2.3849	3.93714	1.33677	2.49854	2.35193	3.38793	25.6046	26.5974	22.4445	4.65696	8.15608	7.56402	7.26774	15.1227	15.7492	31.1647	33.8384	33.7947	38.2952	29.997	33.0226	18.7408	16.0818	17.2056	15.1255	10.3149	9.30618	10.5173	9.6507	9.37937	9.20487	2.87191	6.88188	6.60636	2.86156	16.4901	2.15952	1.98405	2.60255	3.56204	2.43765	4.89072	4.64898	4.55271	4.69527	4.72078	17.7349	18.8575	0.558543	0.824481	33.3031	30.3506	29.8312	34.6261	34.0559	15.1475	12.4424	14.9094	9.88285	6.84427	12.4771	6.03201	13.3183	17.0302	7.07717	9.59591	10.605	17.8515	13.7102	8.22783	5.78705	12.5771	6.38419	35.505	31.9411	31.3714	4.65703	6.50876	3.49674	2.32808	2.36893	2.34259	2.18174	2.74309	2.72297	1.91835	2.19617	1.98436	1.61713	0.48633	0.185931	0.259546	1.50032	2.54863	1.95701	3.45086	0.90933	5.2503	22.6227	5.69488	5.80689	13.8328	9.2045	10.4103	12.382	12.0923	35.198	34.2487	16.9973	19.5703	28.6182	22.722	22.9002	30.9986	29.3517	24.9358	33.5221	15.3684	18.3559	11.1452	19.5868	16.1186	30.6119	28.5461	24.9081	38.8338	33.3988	26.2638	28.4791	28.3789	21.7292	19.2443	17.7939	28.3384	28.3793	32.0344	35.9917	20.5384	19.6305	22.7455	37.2266	30.4907	33.9057	29.4249	29.7721	27.3898	30.7704	26.2135	20.5042	22.4619	29.6697	31.1172	33.5275	26.04	24.0941	24.8248	23.6254	1.09844	2.3077	1.22979	0.798677	0.601905	2.16725	3.44062	1.23629	1.03386	0.555428	1.61985	1.43894	0.863193	0.936101	1.35683	30.5815	36.5399	34.353	3.0367	2.24169	3.28512	3.12693	5.03133	4.14725	13.8779	13.2394	19.7609	10.0336	13.4288	10.5657	9.50115	11.0363	10.1155	18.4762	17.1296	13.1209	21.8242	11.3368	17.2527	17.3416	23.5535	10.9327	6.17141	6.40398	4.24669	4.33634	3.123	4.03545	4.49037	4.88401	11.6877	12.0443	5.37932	5.74682	5.61748	4.74903	3.23617	3.59312	4.6034	5.82742	17.7838	16.447	15.0432	6.66272	22.8841	23.8292	2.05976	0.98696	2.31675	6.73488	3.57475	14.5999	30.9245	3.60214	6.60018	32.4285	30.567	24.2162	38.0829	10.0168	17.4928	15.9205	22.6393	26.2512	26.8007	3.82062	4.23837	5.85001	1.85297	1.9184	3.55365	18.928	7.21767	6.83377	6.41093	1.58362	1.96317	2.59226	9.90136	8.96758	10.6124	7.82121	6.753	7.38608	19.3288	19.42	4.58924	4.15795	4.80492	6.80828	26.0119	2.73725	12.3482	3.5827	6.96136	5.23011	15.7893	4.91025	8.22194	4.35342	14.6318	23.4354	19.632	18.8658	21.1254	11.3342	18.5744	10.0637	12.1948	16.5808	11.2064	10.9856	45.0463	43.9472	42.378	42.0556	48.4935	51.3517	47.5816	46.0002	44.9543	44.5812	48.5128	49.9926	3.10378	2.59451	3.62911	10.9672	5.34047	14.6486	1.37191	2.39786	3.11403	18.5966	18.918	20.663	49.4386	43.7311	21.565	2.27572	46.1302	43.2345	39.8519	14.4553	3.04851	8.63247	2.66489	10.1502	13.1509	2.24686	2.30824	1.77754	2.04454	2.29318	0.925472	2.39554	2.42477	21.9223	20.8823	28.7687	22.4833	26.998	3.6012	3.97727	3.93432	4.23517	44.0847	28.9141	33.5092	2.92141	1.81632	2.39593	1.80857	2.48222	1.84931	1.88284	1.91007	2.72669	2.2386	3.54367	2.89367	13.8473	6.07385	9.13916	23.9484	22.4756	22.3344	21.453	23.3501	22.9627	27.8224	25.1723	5.86313	4.74475	7.17963	5.92801	13.7826	7.17418	13.2606	9.15694	5.29498	4.83938	5.78578	5.83698	13.0292	15.8673	10.4688	9.05927	7.27847	11.2888	14.4646	21.4349	12.24	10.4644	3.66953	5.68454	11.6942	9.78311	13.3836	12.7425	0.766512	1.88129	14.9463	13.5507	1.71361	1.96507	1.94127	1.22624	22.9433	18.0151	12.7316	14.1865	3.08215	7.35208	22.7555	23.14	18.2532	15.7813	27.3358	23.1848	18.8161	5.42643	6.90244	5.21862	18.4601	39.9558	22.4456	42.3163	33.6811	34.0824	17.2412	24.4234	24.9581	23.5545	13.8768	7.62946	1.75826	7.37602	28.0031
CSS0025999.1	0.751491	0.189035	1.43044	0.720799	0.357649	0.600799	0.941686	1.04104	0.942631	0.43751	0.90695	0.948379	0	0.739308	0.932364	0	0.662302	0.251016	0.502831	0.377122	0.589175	0	1.41873	0.363742	0	0	0	0	0	0	0.236376	1.02111	0	1.70902	0.77488	0.474787	2.29714	1.16136	1.77383	1.10211	0.686917	1.60652	0.471965	3.22419	2.58056	2.64173	2.60959	9.63383	7.74625	0.764712	0.764459	0.505383	0.740894	0.558371	1.46871	6.40795	1.34749	0.945899	0.736242	1.38224	0.468966	1.03863	1.12871	0.955803	2.4518	0.508004	0.670637	1.53997	0.472119	0.57651	0.231115	0.140464	0	0.132966	0.27073	0.384831	1.55837	0.435905	1.78828	1.31352	1.64664	1.99229	0.937436	5.18601	4.00252	4.06128	1.68972	0.804986	0.691912	0.4232	3.36996	1.60296	1.29601	1.31161	1.67165	1.98003	0.720021	1.35674	0.727337	0.4324	1.33632	1.64092	0.85466	0.570031	0.472026	1.15199	1.23749	0.626017	0.580865	3.16233	2.62134	1.89855	2.89398	2.55141	2.10252	0.62803	0.244428	0.817871	0.363607	0.782633	0.54628	2.14598	2.09418	1.4242	0.822678	0.223427	0.804964	0.0783333	0	2.25582	0	2.45216	1.26566	1.08877	0	0.599436	0	0.980984	1.28569	0.0736721	0.596112	0.80946	1.63579	0.75883	0.458978	0.497427	2.17334	2.71521	0.441732	0.77085	0.268502	1.00133	0.817787	0.698205	0.560597	0.827885	0	0.725196	0.207079	1.01085	1.00911	0.800424	0.290151	1.19505	2.13688	0.337299	0.669638	0.350161	1.49406	1.85998	0.342089	0.953629	0.442689	1.68502	0.566707	0.881031	0.789923	0.973366	0.86625	1.05241	0.680528	0.85817	1.80554	0.551096	1.04554	0.497111	0.422685	1.81903	0.576039	0.433929	0.577432	0.698606	0.689409	0.405958	0.670983	0.403091	1.21126	0.523396	0.173256	0.718183	0.173256	0.102182	0.269159	0.389505	0.527093	0.794871	0.368377	0.632575	0.438447	0.851533	1.20527	0.72965	0.531293	1.38067	0.742385	0.196803	0.299483	0.209628	0.208559	1.55986	0.725059	0.960385	0.427176	0.667609	0.0631206	0.728419	0.531041	0.622615	1.55962	0.334049	0.783399	0.327912	0.665562	0.6539	0.163876	0.490154	1.15437	0.164139	1.81491	3.50159	1.65302	1.31007	0.633924	1.82521	2.48163	1.07005	1.62951	1.14737	1.53805	0.836346	1.13836	0.367967	1.05943	0.653346	0.781378	1.0012	1.50725	2.44426	1.88664	0.96996	0.645596	0.671221	0.490945	0.695862	0.931286	0.690446	2.27364	2.8299	2.51794	1.99665	1.82628	1.47297	2.49605	1.24976	2.26443	1.22286	0.349198	0.0768552	0.205204	1.33943	0.21441	0.153179	0.422246	0.815606	0.407814	0.231025	1.12759	0.795851	0.510007	0.592369	0.336664	0.159606	0.155676	0.483607	0.340978	0.235606	0.594597	0.330962	0.637147	1.57019	0.16619	0.156059	0.217725	0.41978	0.0912662	0.470941	0.917778	1.22098	0.571849	0.967098	1.43491	1.37532	0.205887	0.877232	1.20294	0.362988	0.36326	0.658111	1.30549	1.10225	1.12288	1.06943	0.589476	0.56739	2.22516	1.07629	1.18091	2.58847	0.110248	0.220281	0.149464	1.1066	1.07149	0.772625	0.98031	0.317061	0.857809	1.76268	0	1.09002	1.31498	0.856808	0.0986943	0.0988117	0.0978891	0.0952053	1.29631	2.21169	0.442714	1.64086	0.932146	0.924429	1.04506	0.240104	0.44508	0.295366	1.07225	2.95554	0.170012	0.152119	0.736486	0.186618	0	0.455613	0	0.433082	0	0	4.33376	0	0.0816967	0	0	0	0	0	0.291117	0.095239	0.0927338	5.28559	5.6418	0.0682458	0.252189	2.19438	1.95535	1.25605	1.76664	1.91277	0.731269	1.59184	0.660882	0.947143	0.730775	1.2121	0.38241	0.410677	0.731265	0.937214	0.624419	0.940694	0.782399	0.266589	0.847796	0.264312	1.15459	0.774179	1.13715	0.245646	0.247308	0.93155	2.2198	1.87854	0	0	0.0631857	0.11739	0.128456	0.0657832	0.133269	0	0.0640147	0.248587	0.212495	0.0741341	0.0662917	0.154872	0.168406	0.231147	0.929339	0	0.480376	0.272346	0.085416	0.0826992	0.473401	0.3276	0.801801	0.462314	0.677473	0.230181	1.26638	1.42335	0.19866	1.45806	1.59876	2.38872	1.33171	1.77768	1.38681	1.38751	0.290915	0.198457	0.748006	0.80186	0.835575	1.06168	0.542915	0.492626	0.686511	0.18924	1.15304	0.449993	0.476586	0.150019	0.199629	0.58026	0.342105	0.362355	0.265058	0.44817	0.322072	0.0792289	0.645725	0.816521	0.241077	0.329694	0.0586771	0.601459	0.440786	0.579517	0.531548	1.13481	0.541116	0.669755	0.0656247	0.814749	0.41182	0.730808	0.849212	0.681851	0.0941819	1.30074	1.30248	0.449802	0.675373	1.24937	1.59184	1.23346	1.83721	1.48804	1.62178	0.670118	0.274823	0.346407	0.45746	0.902627	0.374828	0.361773	1.20522	0.377541	0.0712996	0.901555	1.40504	0.962032	2.62382	3.13167	0.943785	1.38401	0.333358	0.904373	1.51113	1.92698	0.82695	0.89051	0.487191	1.29804	1.38219	0.585848	1.18732	0.856569	0.975228	0.381903	0.427275	0.571066	0.311681	1.08794	1.15248	0.822692	0.272192	0.952695	0.132547	0.530131	0.221646	0.222711	0.312649	0.311677	0.14558	0.727489	0.877896	1.60608	1.10336	1.11838	0.70748	0.069892	1.69448	2.49041	0.0982212	0.791764	1.25047	2.80215	1.09617	0.519688	0.222872	0.292264	0.281773	0.40131	0.733406	0.119741	0.851268	0.981192	0.869637	0.749429	0.690323	0	0.751516	1.06878	1.08523	0.324221	0.718598	0.374021	0.747498	3.03719	9.78724	7.73272	7.85129	1.04175	0.486652	0.322608	1.88752	2.53641	2.71408	0.857309	1.41743	0.279693	2.32491	3.18205	0.400484	0.240745	0	1.09315	0.269469	0.176269	0.490778	0.78767	3.02112	0.28964	0.543974	0.65714	0.192685	1.76818	0.863131	0.619537	0.229875	0.994375	0.861868	0.926602	0.635745	0.490206	0.347567	0.538041	0.792143	1.53366	1.24201	1.13927	1.10532	0.871119	1.90753	1.69037	1.76478	1.80283	1.01701	0.694609	1.08189	1.48588	0.17169	0.105608	0.290659	0.167248	0.311661	0.817686	0	0.110966	0.11947	0.531482	0.0924056	0.677215	0.316208	0.6387	0.307246	0	0.640583	1.63102	2.40964	3.26677	2.35934	1.43467	0.510851	0.379822	1.074	0.416707	0.101067	0.460278	0.47966	0.697408	0.231114	0.976138	0	2.16832	1.19823	0.645947	1.42798	0.747368	1.96385	2.03811	1.84243	2.46967	0.521337	0.727632	0.904028	0.186884	0.186456	0.381667	0.0867564	1.08418	0.259513	0.461867	0.431002	0.256562	0.164308	0.166831	0.563879	0.391298	1.4827	0.781655	1.7809	1.93297	1.52171	1.9468	1.45873	2.24853	1.21537	1.57187	0.362972	0.841367	0.506555	0.577705	0.542808	0.771374	0.72307	0.804302	0.557011	0.831249	0.463526	0.397975	0.261178	0.985639	0.595097	0.83342	0.750908	0.879304	1.62639	0.474859	0.535949	0.330124	0	0	0.370623	0.55991	0.831483	1.69233	0.108822	0.439194	0.408241	1.54413	0.584775	0.816591	1.0804	0	0.153558	0.582436	0.455132	0.640265	0.161767	0.105189	0.591269	0.795073	0.798016	0.785633	0	0.180713	0.439656	0	0.0927188	0.836508	0	0.645939	0.570774	0.185532	0.844376	0.366644	0.538319	0.628326	1.79637	0.682121	0.84288	0.667502	0.17523	1.18958	1.58358
CSS0015861.1	3.32454	3.71999	3.49139	1.94265	2.52414	1.61327	4.27343	3.99208	3.97235	4.91221	3.1587	7.4895	2.61978	10.3978	5.1477	2.15862	4.65092	1.94676	0.805145	1.49905	1.21073	2.37819	1.38493	1.03393	0	6.8135	7.55544	7.21172	3.16906	1.05721	2.46524	0.879143	1.64229	7.75976	3.42017	1.57532	3.64926	2.00518	2.8459	1.90063	2.41988	1.40608	3.18169	12.3501	12.8435	12.2188	12.1095	23.644	23.1597	3.83851	3.02004	3.33328	5.19741	4.17722	4.25582	28.5465	5.8441	5.65942	5.50697	4.10951	5.11951	7.36917	10.4928	4.38098	16.2518	3.92557	4.29606	3.57192	0.988121	1.54866	1.55699	2.39653	1.80974	1.3115	1.21365	1.72804	2.44505	1.17268	3.79499	2.65066	5.96924	8.22067	5.1052	12.6794	14.5048	15.5328	3.58514	5.43169	6.89404	3.35705	5.86875	2.70148	6.89137	8.75605	7.24282	8.68643	8.03676	11.0509	11.1252	9.58885	7.24781	10.1976	5.86005	4.45135	7.38069	7.50987	6.57875	5.57634	5.92661	10.9227	9.881	6.27755	7.02105	6.60015	5.44324	6.10734	5.71983	5.61448	6.67134	7.28574	5.73606	6.13376	6.05991	7.59628	3.36781	3.5129	1.84195	2.80591	3.06191	5.69644	1.36761	6.68576	2.27169	2.92562	1.04714	2.24237	2.43127	7.55923	3.98843	1.28162	3.42122	3.66096	6.02986	2.21314	1.26632	2.74888	2.58781	8.19669	3.60319	5.58058	3.896	4.29535	4.9922	5.67012	3.24691	6.33368	1.65561	3.51596	3.93243	4.95898	1.82289	3.01493	2.77951	2.75348	3.07702	5.20278	2.60266	3.23312	6.24145	3.7075	2.01286	1.48431	1.67844	3.61206	1.46289	6.72545	3.63233	4.38364	1.32685	2.1136	1.22589	3.04449	4.50689	1.74678	10.6596	5.83475	6.54722	4.08663	1.80201	1.48168	2.26061	8.54002	11.5771	9.94352	9.48389	5.81777	11.2314	4.91038	7.60565	5.54713	7.60565	5.06173	4.89289	2.94153	3.28063	6.22409	4.39	6.38728	3.79543	6.56783	5.02616	5.82722	8.18233	16.3047	8.06371	3.43361	2.10586	2.97834	2.29364	10.308	5.31384	10.5484	6.96815	5.1728	5.72257	8.72734	9.11477	8.40566	6.41712	13.1474	6.02314	9.45429	11.2699	10.0251	7.49974	18.5436	9.50927	17.1268	14.6356	6.40301	5.21383	3.79551	5.65987	6.83946	6.33074	3.66555	3.4712	2.90067	3.96959	2.06808	1.85768	3.24525	3.79195	3.72293	5.79133	4.13116	10.6797	10.337	5.26049	8.43688	4.85417	5.22861	3.93274	3.31121	3.41315	3.56666	3.5146	4.72381	4.54846	3.77353	4.23447	1.84612	3.48021	1.48941	1.93161	4.22128	1.83781	2.14553	1.50794	3.28057	1.11561	2.25079	1.29607	9.07132	2.33	2.19713	3.11066	1.52195	4.80066	3.37131	4.49284	3.67435	4.34442	4.56957	4.29473	5.63109	5.35303	2.68248	3.6057	1.43719	3.96319	2.79853	4.29545	4.3225	4.99086	6.75311	5.84559	3.10066	5.40013	6.29852	7.03043	6.13681	6.68999	4.89596	6.4658	5.58957	9.34446	7.66064	6.74696	8.25367	6.76578	6.97393	5.63996	4.42813	5.69164	5.02379	5.50759	17.0744	3.72243	2.896	1.07743	2.02574	6.21126	2.59299	4.18727	1.16082	1.83201	4.57121	3.99527	6.17357	6.3698	7.99793	3.37778	1.86367	2.28052	4.27769	4.10026	4.46424	2.30945	3.69848	3.27767	3.86393	3.03738	2.09697	3.0683	3.45231	3.41308	5.39544	2.88997	1.91316	2.97936	1.34342	2.07479	3.03526	2.46518	2.18537	1.53166	0.815205	5.78476	1.84202	1.76145	2.72374	2.46191	1.93056	1.51825	3.18292	3.49294	3.16077	2.67007	6.46273	5.79014	1.51115	2.50716	7.38398	7.96348	7.82148	6.82612	7.32245	0.850285	2.79234	2.08329	1.72758	0.910025	2.28102	1.51459	0.687956	1.89502	1.84398	1.66417	2.41695	1.64753	0.973837	1.65139	2.07576	1.90763	1.22751	1.71065	4.07424	4.32813	7.86159	10.3199	7.94226	0.0603734	0.164801	0.116337	0.0540699	0	0.181578	0.184033	0.293618	0	1.52631	1.76355	3.62255	3.6069	2.07364	1.70839	1.70496	2.25852	0.29425	0.691159	1.79076	0.153566	0.148578	1.91081	3.01249	8.42498	2.78072	3.07348	3.40103	4.51654	4.4667	3.56376	3.66831	2.94738	4.60077	3.66598	2.58062	4.13984	4.74247	4.34592	5.43357	4.52622	4.05732	3.10585	3.40775	3.73133	3.47595	3.13336	2.69854	3.36115	3.14699	4.59324	2.787	2.83797	2.5001	3.62046	3.12453	2.94131	3.42491	2.09964	3.44793	3.16016	3.52356	3.00696	2.3948	3.08687	3.52848	4.08801	2.83329	4.42484	5.33831	3.27634	3.17419	2.69084	3.08687	4.34597	3.41682	4.39479	4.28005	1.79779	3.38197	2.87585	3.27157	2.01775	4.45894	6.04635	2.72366	3.11332	4.2871	3.99333	6.96155	4.50025	4.72425	3.74347	3.9885	3.52985	3.69048	6.71883	2.88071	3.30441	6.55329	5.75196	4.97692	4.5143	7.12232	5.30523	5.7327	3.12748	4.44925	6.22406	5.52642	4.12856	4.78859	3.23294	7.24732	3.11412	5.68397	4.2383	4.80208	2.49934	5.8259	5.82213	2.98306	3.52433	4.21799	6.07553	3.70212	9.12379	5.67182	3.25616	2.41128	4.51687	4.23635	4.24776	2.68109	3.43287	3.16712	7.83429	7.81956	2.4209	2.45507	2.47884	1.28807	3.2098	3.43749	0.848629	3.10236	3.30915	7.11906	3.16398	8.22602	9.60985	3.84665	7.34106	9.71718	5.86834	8.86012	6.96933	11.6843	7.66959	1.85777	2.21147	1.19562	2.03546	3.52169	2.23494	3.33852	1.13608	2.6246	14.4438	5.75139	10.1683	9.17125	12.0396	0.467616	0.69923	0.217115	5.27338	4.891	4.0537	3.5461	6.26976	3.43014	3.912	3.36308	1.9487	1.9534	2.02516	4.26643	2.33113	1.95295	3.45933	4.59606	9.01148	0.463935	2.54113	11.2952	4.25536	2.0047	3.7374	2.48426	1.57802	2.85597	1.68062	2.85274	1.55172	0.897366	0.55672	2.26534	3.7029	6.96477	3.46574	3.53118	4.18333	4.05129	4.52197	4.56475	4.85811	5.20854	3.10314	4.74027	4.96081	4.45075	0.840074	1.35604	0.586446	1.93774	0.741782	2.47577	0.49816	0.507998	1.42331	3.51229	5.32843	5.73362	1.91192	2.19891	3.0574	0.592191	3.69961	4.01769	3.50059	4.57942	1.58141	4.57694	4.01112	0.811573	3.13159	2.97837	2.73436	5.29885	2.48333	2.69405	2.08911	4.02723	3.09201	3.6423	3.46224	4.13862	5.3073	4.12975	4.57545	4.07012	2.29959	2.42194	4.05123	5.06896	3.73766	5.18142	7.89098	6.41952	6.39188	5.50485	5.50809	3.14844	2.74311	7.31459	3.13443	7.59695	3.66403	6.00181	8.69789	4.76303	7.16632	6.23057	8.05377	5.09605	6.96196	6.21171	5.13071	6.33668	4.07639	5.7811	4.1865	6.98215	2.91849	7.20672	6.18988	6.11352	3.75663	6.36926	3.74815	3.69245	4.04571	5.38087	3.29144	5.96096	4.70225	5.09294	4.00068	4.85343	3.36378	2.87052	0.960101	0.764665	3.90113	2.78205	2.66368	7.18725	2.94032	4.94793	10.4722	6.65727	3.8287	3.2695	2.5259	3.41895	1.3774	2.04355	3.14749	2.5822	1.77677	1.63675	4.5041	2.70722	5.19409	4.49429	5.54542	4.97192	7.41576	1.58327	1.91772	1.59023	4.06966	3.40653	3.70958	1.41109	0.379007	1.39673	4.96619	2.62152	2.2344	3.70074	0.130259	1.39111	0.986067	4.68828	2.70279
CSS0029768.3	9.24698	9.06732	8.51343	4.82066	6.2656	5.95814	8.43838	6.3704	8.39348	7.48079	9.67854	8.13847	5.13487	9.17907	9.37236	4.81807	4.9712	4.7641	4.20281	3.88566	4.89664	7.19044	6.76292	7.1602	2.03946	10.3268	4.06898	5.96005	7.61915	7.56359	9.14908	6.62089	6.43427	14.5497	12.5144	11.0113	16.0989	11.4784	9.57686	9.84213	7.0472	15.9022	10.6886	2.0183	3.00038	2.90233	3.21832	5.55418	5.65944	3.87355	3.85605	4.17922	6.57191	6.56926	6.52936	5.50814	9.22654	8.78358	6.17261	5.03924	4.62339	3.32229	8.07141	2.71736	2.05012	7.73936	10.1895	9.37296	4.99524	4.34041	13.5708	13.6319	14.1662	11.8999	11.0948	11.2683	5.41621	5.2591	6.4469	6.77829	13.7031	11.9188	12.256	29.9648	23.3854	30.6293	20.9604	20.0574	16.8026	11.3802	15.7401	12.4775	2.60556	3.07732	3.86349	4.77529	5.10275	6.48756	0.885479	0.43	3.63198	0.914671	3.73998	5.38419	3.83062	3.6366	3.84975	7.1807	8.7826	6.17162	6.61078	6.76325	6.84577	7.51448	7.33166	8.96383	7.16826	8.43006	8.03567	5.56425	7.42373	7.44424	9.07102	6.91688	5.20646	8.74605	6.47831	4.03679	6.86307	6.76248	7.48867	6.74286	5.34139	8.38267	7.7276	4.72107	4.09629	5.62967	4.60361	5.12709	6.95205	5.24418	9.20669	6.8642	1.38988	10.5219	8.13618	12.9429	8.3368	6.20677	6.56943	3.96846	4.8115	4.55809	5.01933	6.50183	5.03007	6.41479	6.63927	6.44009	8.27894	6.3888	8.5206	8.87916	11.6194	17.7508	11.258	9.46659	10.5675	11.521	7.8001	6.91507	8.0155	7.83671	7.97042	12.0175	10.4844	10.9499	7.19714	7.30131	6.88199	5.87073	5.71722	5.34499	19.1018	13.8553	11.6766	9.57576	6.00677	7.02409	6.90727	13.0733	11.2024	11.1491	12.5572	11.7418	16.4724	6.55801	4.19752	5.94251	4.19752	23.7642	7.48014	3.35786	6.82787	6.95086	7.67063	11.8392	4.10647	5.42291	7.03256	7.54185	10.6888	12.2262	13.1824	4.44615	6.12974	6.5169	8.31356	11.3524	9.0008	11.8747	7.88539	9.81356	9.33004	12.6	12.065	20.5832	19.5716	13.2006	20.2658	13.5269	13.5033	16.3234	17.6902	11.9366	15.7673	10.8526	12.0857	9.49223	11.9474	11.6862	12.1925	10.3723	9.58923	4.98517	5.43705	5.18316	7.77874	7.97748	6.99625	7.26347	8.25362	6.21107	5.33208	4.66239	6.53611	5.27568	6.20596	3.86867	3.16769	4.22093	8.51948	9.17747	11.6531	13.3319	5.33251	7.11187	7.02788	6.53855	4.90266	4.82663	5.5313	5.16266	5.37399	12.3789	12.1332	12.0446	9.51583	9.57192	10.4302	11.043	8.09921	8.90665	4.31735	2.86702	6.66051	7.58333	2.69447	4.36716	3.55895	3.63972	3.4348	3.16261	3.92457	3.06559	3.80919	2.4672	2.05757	2.72411	4.04468	2.71941	2.82291	3.13561	2.38586	2.63265	9.16176	10.887	8.06368	7.43936	8.04023	6.95406	9.58821	11.808	10.8157	4.26077	4.84722	4.24098	5.81934	5.25924	5.835	2.81046	2.65185	2.17821	0.936502	0.929478	0.511992	3.91198	8.50737	6.17797	5.58082	20.8515	23.9592	25.0707	35.1483	21.697	17.3072	20.2171	26.7313	10.0277	9.69709	9.09981	6.46151	14.2117	14.3006	15.0124	8.2093	8.29905	8.93505	9.89972	10.1262	4.69036	4.63508	3.70087	5.78593	4.61032	5.63744	9.40973	4.02351	4.73532	4.34945	9.09295	8.93445	10.593	7.42325	10.4731	8.39741	8.95214	6.60045	8.57232	8.54874	5.84088	6.26773	6.37841	8.80378	8.75126	8.2227	6.12613	6.58263	7.38489	7.14982	4.62081	5.69469	11.9102	14.7199	13.2511	11.7422	13.8547	1.9884	10.2961	3.89112	8.50958	7.00689	9.53968	5.53573	2.03826	4.59488	7.31621	7.85966	9.31072	4.10156	2.33363	8.17798	6.30859	9.9964	5.53082	10.1379	4.97137	4.84253	13.9727	13.7093	12.6542	0.0133937	0.0121409	0	0	0	0.0133244	0.0135632	0	0	35.6339	12.7751	6.0099	10.2871	3.71106	44.4462	38.9428	30.8884	33.6775	17.5178	10.3359	23.081	18.938	6.46276	10.1665	11.2705	8.52987	10.6235	12.8232	11.204	17.944	5.57891	6.21816	5.09143	6.21875	10.0854	8.14107	9.46297	7.57628	6.34443	7.61431	11.4688	4.57333	5.89274	6.46797	6.28023	5.62421	5.92062	4.81055	7.45118	3.72435	4.43946	5.27566	5.02077	4.51383	4.74393	4.10558	4.79408	4.37883	5.48698	6.28343	5.36535	4.22181	5.53823	6.98987	4.40772	4.56293	3.96989	3.92005	4.25093	3.90982	5.01511	4.78916	4.44663	4.69573	6.11723	4.79238	5.3355	6.97214	15.1155	20.2579	14.0985	8.01504	5.23678	16.0694	14.8929	11.0529	10.7626	11.1175	12.2275	10.2361	10.0016	8.87181	19.6538	7.89193	10.2667	5.57031	2.47473	1.55331	2.04161	1.58278	3.58698	6.3528	9.15659	10.9466	8.48118	7.03393	8.30557	8.01925	10.5108	9.85592	8.85434	12.338	12.9835	8.98277	10.3501	13.4388	9.54402	8.50351	9.79428	9.20221	3.12175	2.69401	1.77994	1.85492	2.39775	2.99257	3.07341	2.9561	3.08999	3.56565	0.580855	1.07197	5.78945	6.49853	2.4971	2.29289	4.71313	5.75391	15.2172	27.3224	26.5715	16.4655	4.5819	6.9416	4.68251	4.47812	1.25955	7.35714	6.54973	6.15721	5.08764	1.49531	3.28428	3.48229	3.92733	4.80249	4.95719	5.13165	3.85243	5.75447	6.03806	4.79864	8.96938	9.62542	10.796	11.9216	2.63189	4.71842	10.8789	10.9114	7.44229	7.23799	7.3265	8.29661	7.47382	7.34727	10.2649	9.11815	9.26493	9.27084	8.34852	8.22405	11.1892	11.0803	2.48377	2.28652	2.19562	15.3113	7.66774	4.97142	5.99722	7.37558	17.889	1.59123	7.77882	12.5484	14.8308	6.82287	10.77	15.6788	7.31145	18.4014	20.6156	14.2731	19.1422	9.44002	8.08173	9.01806	7.30767	9.60819	13.2758	11.7125	14.0487	12.2703	13.6974	13.8532	12.4268	11.7481	12.5008	13.4593	12.7803	13.6117	1.17342	0.383472	0.878927	0.82219	1.98521	2.79019	27.5312	16.8587	9.72762	7.85281	4.96971	3.89999	11.131	20.3198	10.2008	23.1616	7.48102	6.88712	7.57508	7.83528	0.959995	8.1024	5.4696	5.86648	9.69507	9.46011	9.12172	10.0905	8.15637	10.3155	8.25535	10.002	8.61801	8.97052	10.3985	10.9029	15.615	7.29904	8.36276	8.50042	5.48877	5.47476	4.72887	3.67772	9.332	4.9135	3.46062	3.34804	2.97648	4.06745	2.9697	4.58448	4.29039	4.11565	3.92652	4.92182	4.13514	6.08758	11.427	8.35594	9.33918	7.94777	11.4693	8.53521	10.3037	8.55384	10.391	9.53394	5.51885	5.65762	5.19744	5.56645	4.00295	4.55333	4.6319	4.97072	4.92705	4.57797	5.25208	4.6634	3.71728	3.87749	3.44967	4.67647	4.85349	4.69131	8.42561	4.91244	2.52377	3.70682	0.53211	1.06978	1.85752	15.2029	15.7556	8.10665	0.958375	0.807856	9.78653	7.9389	10.3227	13.3054	19.2521	0.366661	5.48205	8.36905	4.79611	17.2172	4.31573	3.81204	6.26275	8.12565	4.29014	4.39184	2.65728	2.61463	2.94934	3.53083	3.35859	2.45391	7.97437	13.0928	6.40362	14.8119	18.125	9.47038	11.2771	9.1282	9.84027	9.37201	4.56492	3.9864	3.69469	8.79105	13.2366
CSS0034208.1	85.9456	1.08097	1.5337	9.33657	4.72478	11.2105	9.18422	7.72605	11.9074	3.03612	7.74638	5.73755	10.5104	3.13031	13.2456	0	1.64897	0.70348	0	1.18647	0.714967	1.489	1.85758	0.517852	0	0	0	0	0	1.11655	0.375321	0	0	36.3221	3.28904	0.509061	1.66085	0.4528	5.738	1.926	1.08201	3.08964	1.59197	24.602	28.7376	21.7743	25.212	3.13628	2.2909	0	0.465379	0	0	0	0.492228	5.22164	5.60114	1.67445	4.14935	0.553473	0.417024	0	2.51574	0	20.8678	7.79336	13.6652	1.9618	0	0	17.1587	17.4963	27.7801	16.0466	17.3421	13.1426	0.916644	0	0.742635	0.759341	21.167	18.7714	24.5512	7.24568	14.8618	16.0939	109.331	109.792	8.48896	1.34444	2.55804	2.03695	28.8191	21.9325	38.1853	38.4561	27.834	72.7649	44.8974	65.2448	41.7108	95.7327	43.409	32.3816	45.0086	12.931	40.1065	23.8972	51.4135	15.3788	16.78	12.415	16.7632	8.21899	7.87007	10.3615	12.6772	33.3225	17.64	12.2806	31.4472	6.8373	13.5646	5.25282	0	1.24464	0	9.42483	2.73277	0	0	0	0	1.26192	45.812	0	0	0	6.06053	1.91464	3.10333	1.65241	20.41	8.10226	1.29128	2.81411	22.1081	18.8387	240.648	237.395	203.483	1.72799	3.13674	2.79641	1.09106	1.46466	0	0	0.889395	2.78623	2.60137	0.438454	1.87713	26.9272	3.69399	3.31438	1.9035	2.66645	3.94318	0.236355	0.279454	4.31537	5.46779	3.01177	4.54059	58.7606	50.1566	58.3903	4.13403	1.46885	1.53808	1.43649	4.87739	4.64098	13.6182	34.9479	3.34669	2.84275	1.58905	1.76836	1.45463	104.215	51.5168	74.1591	115.439	66.6939	55.9787	2.24472	1.37048	4.75646	1.37048	35.3795	58.2284	11.9575	1.80846	7.78943	23.0255	31.3403	48.1988	1.45835	5.02227	5.41825	2.63475	10.5935	8.79131	0	1.25046	2.19259	1.77226	6.19996	8.79023	5.4918	6.53478	2.08392	4.14245	6.13692	3.71873	4.4504	3.56736	13.3714	3.58379	15.9385	5.70886	0.934805	2.8113	27.0944	4.71504	31.9125	22.6434	30.7742	51.3791	45.2768	38.8942	31.3939	18.8915	1.34049	0	0	5.48779	8.98641	4.68283	4.74081	8.75228	6.03953	12.9673	10.4213	11.8317	5.82119	5.84749	2.36776	12.4986	12.6487	10.7772	10.878	5.31357	6.56551	91.4187	95.4487	108.814	118.858	113.151	107.151	100.799	102.741	68.7851	2.39751	0.499208	0.219742	116.528	171.227	126.132	202.995	113.032	110.078	45.1307	17.3252	89.0461	106.63	1.49097	1.21089	1.34978	0.924156	1.46157	3.0808	2.10862	1.0308	1.58286	1.48103	4.43174	0	1.60029	0.995013	1.84404	0	2.3411	0	135.835	121.806	254.91	17.3042	16.0856	19.3947	68.3136	62.5779	63.538	38.1935	44.835	47.6999	11.6728	17.0225	11.4714	25.3154	24.8845	25.3421	1.95789	2.32331	1.97483	38.9833	54.199	2.52909	6.72952	9.4919	4.08475	4.41813	1.86858	1.81306	8.17539	15.1194	5.76013	8.36742	7.55987	15.7605	8.79684	10.7314	2.78327	5.62877	8.34649	5.54212	5.36702	2.8372	3.67547	3.14966	6.52669	3.50416	5.22692	6.08666	3.19301	3.12576	6.35557	3.3857	6.40483	5.38926	5.22953	8.01834	0	11.0106	10.7355	4.56819	14.2104	6.83784	7.44313	2.05596	1.67808	0.424133	0	2.17127	3.11911	4.20407	5.59879	5.83856	7.75377	12.406	14.4104	6.99411	4.56044	7.252	6.54915	6.06574	3.52414	4.76252	4.57051	5.51037	0.715873	3.61788	1.67167	3.24509	6.64635	1.53431	3.81221	2.17076	4.24097	4.83834	0.913485	1.13279	1.4868	2.1152	6.02777	1.75325	3.50021	20.3699	15.4399	6.84265	0	0	0	0	0	0	0	0	0	13.561	34.5708	15.7921	20.0284	7.96498	57.3902	27.0782	16.976	6.29737	63.393	42.8023	36.137	48.5885	28.3944	6.23475	0.916993	2.64367	1.17905	0.188036	0.49942	3.48824	2.413	1.98129	6.94703	6.15998	3.57227	5.88403	6.24971	1.41698	2.75935	0	2.57864	3.28429	5.71187	1.83803	0.476449	6.05986	0.78993	1.14586	6.81342	3.96069	5.20055	4.01278	7.54382	13.0535	3.20531	5.09966	2.66773	0.417117	6.05224	12.2455	5.73508	8.95586	1.61018	1.79804	2.33592	2.0098	6.82985	4.66974	2.53589	7.77328	6.54097	3.94273	1.58642	4.38238	7.99189	3.80976	4.9938	4.33967	17.5857	19.1	8.66674	4.81852	1.42312	58.3593	60.6336	23.8173	26.7035	4.8055	26.4073	10.4041	12.1172	14.0957	60.3646	1.9912	2.40312	2.19931	3.69661	0.682471	1.94564	2.05018	9.548	5.99881	2.9912	4.40364	4.26819	5.30871	1.42969	1.93932	2.88037	3.67304	3.43911	1.90959	2.08944	5.19583	0.607988	9.38021	0.678948	3.06134	0.557668	6.55155	17.1441	10.923	10.8051	10.8393	5.14555	6.04457	7.2829	10.8759	0	3.24179	0.610223	1.22013	55.1464	32.8233	26.5852	28.7843	6.25651	6.97305	7.78829	12.541	6.43639	12.3313	7.03628	6.85071	103.843	30.3013	25.3765	23.5614	15.5542	1.94952	5.42451	50.5625	39.2114	2.19973	3.18397	3.54656	14.412	9.14152	6.33668	0.357124	0	0.213419	2.86994	2.44466	4.21103	1.854	36.9827	20.4372	1.89975	7.10528	2.84331	0	3.38058	108.316	129.886	120.93	11.9357	10.7827	9.58354	27.5506	40.8064	39.6897	9.72412	9.79555	23.817	15.446	15.5917	0.428663	1.44279	1.53704	1.46916	40.7293	9.00891	2.07032	3.0467	18.7463	58.0954	31.3855	0.189834	0.337402	0.438167	1.5686	0.642842	0.481693	1.8177	2.24253	0.248438	4.30737	4.85329	0.168654	9.77225	4.11848	7.67219	13.0605	13.0505	10.9335	20.4959	12.4483	12.5569	7.53937	7.53405	14.2555	9.47101	3.85665	1.51202	1.67781	15.348	33.7151	270.076	187.177	23.1846	19.9853	10.0397	7.26102	8.27662	2.50398	0	42.9911	2.77045	4.61348	3.63459	11.963	9.86557	16.9414	4.36322	4.03382	6.13174	0	5.59643	2.51737	6.40926	3.92135	3.71248	6.41895	25.0207	3.35088	2.28396	0.461718	3.46423	3.99717	7.14632	8.47607	3.83114	0	2.43794	4.20116	2.38843	1.16533	7.97577	1.16586	1.06574	1.65015	3.22214	0.483523	1.08449	2.62601	1.56626	1.99869	1.94052	15.9512	15.067	16.444	4.33148	3.39733	4.09458	4.73451	1.19165	3.23478	5.45856	1.49917	11.4323	12.0011	12.6288	9.36318	7.36513	3.12417	13.5828	1.68356	10.4583	13.0888	8.88503	11.0756	2.52963	5.02397	3.92853	18.9728	13.5241	4.75881	5.81265	9.05134	0.875638	1.88776	1.89419	0	2.47257	1.82957	1.42641	50.3456	1.25142	0	321.048	214.051	107.44	106.29	45.8293	0	1.22934	0.832641	2.89178	2.97477	1.29505	2.40603	1.77597	4.72896	4.56332	1.68469	0.530532	0	0.367038	16.2112	15.0236	9.20496	11.3295	0.718974	3.03053	1.49793	1.292	1.02577	15.9614	9.07456	2.7	2.90897	1.35398	5.72536	67.1857	25.9846	8.3246
CSS0047199.1	0	2.19958	0	0	0	0	0	0	0	1.88548	5.84525	5.89031	0	0	0	0	0	0	0	0	0	0	0	0	0	0	0	0	0	0	0	0	0	0	0.0469726	0.0427928	0.0399118	0	12.071	18.1532	0.0914035	16.3127	14.6624	0	0	0	0	0	0	0	0	0	0	0	0.000524752	0	0	0	0	0	0.000565538	0	0	0	0	0	0	0	0	0	0	0	0	0	0	0	0	0	0	0	0	0	0	0.168612	0	0	0	0	0	0	0	0	0.0452292	0	0.287595	0.274286	0.552642	0.630507	0.000972507	0.000768355	0.239389	0	0.207869	0.392886	0.335874	0.171646	0.197455	0.27745	0.184559	0.453743	0.476559	0.062229	0.172362	0.397239	0.0710649	0.137756	0.38779	0.495075	0.619948	0.113069	0.104176	0.216933	0.288741	0	0.00383188	0	0	0	0	0	0	0	0	0	0	0.00318951	0	0	0	0	0	0	0	0	0	0	0	0	0.000359531	0	0	0	0	0	0	0	0	0.0736911	0	0.376994	0.0764874	0.248003	0.151393	0	0	0	0	0	2.7663	11.7219	3.18104	7.38487	3.39717	3.80933	3.34205	0	0	0	13.1713	10.5059	12.9626	0.32291	3.81898	1.12435	0.0416159	0	0.11153	0.738679	1.93304	1.73292	3.26979	0	0	0.0366236	0.0666751	0	0.0692862	0.160601	0.00116142	0	0.00116142	0	0	0.240836	0.353622	0.1662	0	0.335598	0	0.06978	0	0	0	0	0	0	0	0	0	0	0	0	0	0.223807	0.0785904	0	0	0.00126218	0.00244687	0	0.00177418	0	0.515052	0	0	0	0	0	0	5.22331	0.927829	1.30007	0.736436	4.30723	5.85269	0.405522	0.1275	0.250359	0.359817	0.503256	0.878575	12.2821	9.56167	10.3273	10.193	8.13725	2.18778	1.80056	1.84992	0.714254	6.02513	8.18351	1.82441	2.50908	1.9846	2.20767	0.966754	0.429317	0.706534	1.82427	0.754781	0.518508	0.976335	0.3116	1.73705	0	0.033621	0	0.911016	1.36455	1.26591	0.9711	0.126516	0.106266	0.319287	0.00143306	0.366011	0.832932	0	0	0	0	0	0	0	0	0	0	0	0	0	0	0	0	0	0	0	0	0	0	0	0	0	0	0	0	0	0	0	0	0	0	0	0	0	0	0	0	0	2.70852	6.17323	0	0	0	0	0	0	0	0	0	0	0	0	0	0	0	0.153334	0	0	0	0	0	0.13011	0	0	0	0.0659424	0	0	0	0	0	0	0	0	0	0	0	0	0	0	0	0	0	0	0	0.231547	0	0	0	0.0690624	0	0.00142977	0	0.0745406	0.06235	0.0695593	0	0	0	0	0	0	0	0.0568039	0.0625192	0	0	0.0448146	0	0.0504666	0.052385	0	0	0.0504341	0	10.6442	0	0.21111	0.13725	0.273783	0.146278	0	0	0	0	0	0	0	0	0	0.0011533	0	0.00043261	0	0	0	0	0.131724	0.0962101	0.000435915	1.98893	0	0.000171083	1.59138	0.64739	1.10691	0.846321	1.47977	2.00685	3.11708	0.971459	3.04948	5.2796	3.11026	4.1449	7.6527	7.63541	7.01398	9.70001	0.705127	1.12221	0.750648	0.582363	2.01786	9.96973	9.309	3.89178	7.2365	5.1842	4.90933	8.12481	8.50224	4.32512	5.41679	6.60469	6.83011	5.92695	8.26259	7.03438	4.21407	6.7109	8.82914	7.59383	5.73221	3.89179	6.00697	5.27377	8.78789	7.07246	6.01215	5.25033	6.8597	5.47016	6.0977	6.28809	5.18871	5.27696	4.72407	5.24013	0.0527545	0.0523759	0	0	0	0.0540928	0.16795	0	0	0	0.107478	0	0	0	0	0.857476	1.94822	3.78587	0	0	0	0	0.087699	0.165572	2.80794	2.7801	3.17632	8.42846	2.23397	1.18326	1.20821	1.38161	1.20508	3.35878	2.39697	1.69885	5.1257	1.39187	3.26753	3.55002	4.61238	1.33301	0	0.00987409	0	0.00244539	0.235562	0	0	0.150729	0	0	0	0	0.096015	0.114716	0	0.243168	0.544434	0.298542	3.10176	4.31588	5.39098	0.850261	8.26644	13.6593	0.048494	0.0412432	0.0406167	7.30867	0.701518	3.4602	5.57339	0.100709	0.25512	3.09957	4.08714	11.0737	10.2251	4.45898	4.21507	0	0	0	0	0	0	0	0	0	0.321243	7.9676	2.22227	2.02323	2.05184	0.229443	0.0516424	0.000616989	1.86664	1.27023	1.35659	0.000382775	0.000933083	0.19731	9.00331	8.87385	0	0.00119721	0	0.127934	0	0	0	0	0	0.000893145	2.59419	0.451318	1.03331	0.0714948	2.39919	2.70801	4.05495	8.55716	10.2059	8.95334	5.07657	1.67389	2.91307	7.73018	1.91087	3.56618	9.93997	10.5871	9.15176	10.3523	12.6472	12.9602	10.6308	9.80142	10.7656	10.8152	12.0052	11.4059	0.168592	0	0.30762	0	0	0.25648	0	0	0.140002	6.39767	1.45885	1.51584	14.0329	9.58613	1.97267	0	11.6428	13.136	11.1955	0.0732065	0.286968	1.23704	0.62285	11.6591	2.51132	0	0.16439	0.296474	0.00100593	0.191424	0	0.00408045	0.0780616	8.3129	0	0	0	0	0	0	0	0.00184301	0.52829	0.378257	1.41392	0	0	0	0	0	0	0	0	0	0	0	0	0	0.033133	0	0	0	0.104067	0.114309	0.22726	0	0	0	0	0	0	0	0	0	0	0	0	0	0	0	0	0	0	0	0	0	0.199276	0	0	0	0	0	0	0.191825	0	0	0	0	0	0	0	0	0	0	4.73539	4.79923	3.97417	5.37873	0.253374	2.8076	23.1514	10.5367	2.22921	2.36416	1.31107	1.49842	0.372666	0	0	0	0.868036	10.6327	2.99358	0.744456	0.586951	0.718306	4.20175	9.07511	9.14887	7.52398	30.9401	14.7275	0.196257	1.14687	16.2136
CSS0005563.1	0	0	0	0	0	0.0593919	0	0	0	0.174071	0	0	0	0	0	0	0	0	0	0	0	0	0	0.0731465	0	0	0	0	0	0	0	0	0	0	0	0	0	0	0	0	0	0	0	0	0	0	0	0.0419613	0	0	0	0	0	0	0	0	0	0	0	0	0	0	0	0	0	0	0	0	0	0	0	0	0	0	0	0	0	0	0	0	0	0	0	0	0	0	0	0	0	0	0	0	0.042093	0	0	0	0	0	0	0	0	0	0	0	0	0	0	0	0	0	0	0	0	0	0	0	0	0	0	0	0	0	0	0	0	0	0	0	0	0	0	0	0	0	0	0	0	0	0	0	0	0	0	0	0	0	0	0	0	0	0	0	0	0	0	0	0	0	0	0	0	0	0	0.00383758	0	0	0	0	0.0109083	0	0	0	0	0	0	0	0	0	0	0	0	0	0	0	0	0	0	0	0	0	0	0	0	0	0	0	0	0	0	0	0	0	0	0	0	0	0	0.0407313	0	0	0	0	0	0.0335914	0	0	0	0	0	0	0	0.184993	0	0	0	0	0	0	0	0	0.0646283	0	0	0	0	0	0	0	0	0.0511744	0.0567667	0	0	0.125759	0	0	0	0	0	0.180025	0	0	3.02e-09	0	0	0	0	0.0502975	0	0	0	0	0	0.0415391	0	0.0373322	0	0.0392105	0	0.0530853	0	0.0191451	0	0.0348773	0.0330686	0	0	0	0	0	0	0	0	0	0	0	0	0	0	0	0	0	0	0	0	0.030543	0	0	0	0	0	0	0	0	0	0	0	0	0	0	0	0.0280434	0.0297618	0	0	0	1.45e-09	0	0	0	0	0	0	0	0	0	0	0	0	0	0	0	0	0	0	0	0	0	0	2.52e-07	0	0	0	0	0	0	0	0	0	0	0	0	0	0	0	0	0	0	0	0	0	0	0	0	0	0	0	0	0	0	0	0	0	0	0	0	0	0.0180593	0	0	0	0	0	0	0.0293774	0.0158724	0	0	0	0	0	0	0	0	0	0	0	0	0	0	0	0	0	0	0	0	0	0	0	0.0394137	0.00146486	0	0	0	0	0	0	0	0	0	0	0	0	0	0	0	0	0	0	0	0	0	0.0465963	0	0	0	0	0	0	0	0	0	0	0	0	0	0	0	0	0	0	0	0	0	0	0	0	0	0	0	0	0	0	0	0	0	0	0	0	0	0	0	0	0	0	0	0	0	0	0	0	0	0	0	0	0	0	0	0	0	0.00668197	0.0094177	0	0	0	0	0	0	0.0276667	0	0.0271249	0	0	0	0	0	0	0	0	0	0	0	0	0	0	0.0590019	0	0	0	0	0	0	0	0	0	0	0	0	0	0	0	0	0	0	0.165734	0	0	0.102037	0	0	0	0	0	0	0	0	0	0	0	0.0887655	0.0794588	0	0	0	0	0	0	0	0	0	0	0	8.3e-07	0	0	0	0	0	0	0	0	0	0	0	0	0	0	0	0	0	0	0	0	0	0	0	0	0	0	0	0	0	0	0	0	0	0	0	0	0	0	0	0	0	0	0	0	0	0	0	0	0	0	0	0	0	0	0	0	0	0	0	0	0	0.0429739	0	0.0402185	0	0	0	0	0	0	0	0	0	0	0	0	0	0.0796426	0	0	0	0	0	0.278293	0	0	0	0	0	0	0	0	0	0	0	0	0	0	0	0	0	0	0	0	0	0	0	0	0	0	0	0	0	0	0.140557	0	0	0.0563385	0	0	0	0	0	0	0	0	0	0	0	0	0	0	0	0	0	0	0	0	0	0	0	0	0	0	0.0464651	0	0	0	0	0	0	0	0	0	0	0	0	0	0	0	0	0	0	0	0	0	0	0	0	0	0	0	0	0	0	0	0	0	0	0.147739	0	0	0	0	0	0	0	0	0	0	0	0	0	0	0	0.385711	0	0	0.173406	0	0	0	0	0	0	0
CSS0019517.1	0.140327	0.0776575	0.0200331	0	0	0	0	0	0	0	0.00735659	0.013259	0.0385882	0	0.14643	0.0165678	0	0	0.0140406	0.0143732	0	0	0	0	0	0	0	0	0.126187	0.0362906	0.061035	0	0.144274	0	0	0	0	0	0.0917682	1.48908	0	0	0.00916203	0.0263468	0.0346229	0	0.0127477	0	0	0	0	0	0	0.0358291	0.0149664	0.00781643	0.00539135	0.00589427	0	0	0	0	0	0.0292457	0	0	0.20929	0	0	0	0	0	0	0	0	0	0	0.0600021	0.0451135	0.0302959	1.01704	6.38758	1.10412	0	0	0.0423114	0.132205	0.663322	0	0.0105367	0.0133652	0.0285071	1.28673	2.19362	2.65962	25.7569	20.7294	24.8564	1.20343	2.31628	2.23402	0.125892	29.2443	62.1092	32.668	2.12101	1.86967	0	0.0909495	0	0.0260725	0.0391607	0.0237542	0.0266455	0	0.00718033	0.00700748	0	0.0138681	0	0.041655	0	0.188717	0.364302	0.209931	0	0.180375	0	0	2.53e-08	0	0	0	0.0203116	0	0	0	0.0621187	0.0961302	2.93594	0.0172099	0.0398048	0.15785	0.0150189	0	0.0295436	0.0901823	0.119041	0.0604909	0.234159	0.0692693	0	0.00686546	0.0138271	0.0078202	0.0152362	0.110105	0.0198457	0.0347819	0.0144586	0	0	0.023242	0.316223	0.0510303	0	0.0105121	0.0427035	0.0472136	0.0509398	0	0	0.0262041	0	0	0.00839586	0.0339027	0.0189844	0	0	0	0	0	0.0749065	0.0325392	0.098287	0	1.82085	0	0	0	0	0.0136573	0	0.0612317	0.0283627	0	0.0586409	0.0137118	0.0463479	0.0137118	4.90387	0.0397272	0.00708369	0.023622	0.179581	0.0665925	0.053607	0.0186164	0.0189424	0	0	0	0	0	0	0	0	0	0	0	0	0	0.0137545	0.0284237	0.00741265	0	0	0	0.16842	1.47e-07	0.073478	0.130496	0	0	0	0	0	0	0.316193	0.0268173	0.0204149	0	0.369872	0.301922	0	0	0.0228391	0	0	0	0.0148827	0.387464	0.0121775	0.0174618	0	0.0250335	0.0188705	0.0100214	0	0.114817	0.0201594	0	0	0.00751476	0.0142372	0.0212279	0.0927477	0.0950981	0.106198	0.0140114	0	0.0142866	0.0114139	0.243339	0.0156581	0.0586858	0.0172216	0.00791354	0	0.0164772	0	0	0	0	0	0.0741589	0.0228919	0	0	0	0	0	0.00779898	0	0	0	0	0	0	0	0.00733152	0	0	0	0	0.0960814	0.150181	0.0427965	0.0589616	0.12749	0.0841579	0	0.0545318	0.087467	0	0.110466	0.0727588	0.0543152	0	0.0204359	0.132295	0.156325	0.17333	0	0.0170202	0.00857918	0.202266	0.336422	0.00688485	0	0.0619915	0	0.0577095	0.109833	0	0	0	0.188097	0.120226	0.134446	0.0525736	0	0	0.00914514	0	0.0366198	0	0.0512027	0.0358065	0.027469	0	0.00776241	0	0.0570833	0.0283698	0	0	0	0.0289946	0	0.0781971	0.095361	0.0972751	0.0673488	0.0423715	0.0337097	0	0.00760393	0	0.0233939	0	0	0.0402198	0.0371691	0.0451753	0.00938611	0.0359247	0.0179357	0.00796398	0.00852773	0	0.0178841	0.0147316	0.00752497	0.0133257	0.0345438	0.0139276	0.0292789	0.223209	0.198934	0.257691	0.0145581	0	0	0.229534	0.206119	0.0158496	0	0.70654	0.209812	0	0	0.115951	0	0.0115041	0.0633139	0.0115411	0	0.00447144	0.00564693	0.00504977	0	0	0	0	0	0	0	0	0	0.118122	0	0	0.0318805	0	0	0	0.0606247	0.038326	0.138632	0.0254819	0.040775	0.10495	0	0.0617862	0.165293	0.077696	0.0627029	0	0.0244628	0	0	0	0.00832127	0	0	0.00792581	0	0.00809053	0.00905487	0	0.00872717	0.00961775	0.0609463	0.0245845	0.0506901	0.0526124	0.00750458	0.0134369	0.0340085	0.016296	0.0294472	0	0.0138064	0	0.0148817	0.493535	0.081251	0.0461844	0.0327964	0.0326419	0	0	0	0.0171901	0.00606128	0.0213724	0	0.00589416	0.20907	0.073972	0.0251423	0.144446	0.0352691	0.0203941	0.00693147	0	0.0137846	0.234022	0	0.0293629	0	0	0	0.0201825	0.0293596	0	0.105118	0.0697448	0.0200708	0.0199561	0	0.00905585	0	0.00795195	0.00883193	0.120509	0	0	0	0.00668657	0	0	0	0	0	0.013877	0.0280118	0	0.0282175	0.403008	0.0168456	0.049886	0.0136461	0.0145431	0.0476491	0.0525104	0.0266052	0.071977	0.0546319	0.0285254	0.178945	0.0747612	0.0314757	0	0.0159247	0	0.111181	0	0	0	0	0	0	0	0.0600447	0	0.667937	0.242835	0	0	0	0	0.00304517	0.00576073	1.8003	0.321013	0	0.0328075	0	0.173725	0	0.106141	0	0.0301811	0.00788747	0.067694	0	0	0.0204868	0	0.0096679	0.0334521	0	0.0287389	0.0694792	0	0.109788	0.16762	0	0	0	0	0	0	0	0	0.010323	0.0355725	0.0119977	0	0	0	0	0	0	0	0	0	0.0075452	0	0.00711212	0.00873047	0	0	0.00911643	0	0	0	0	0	0	0	0	0	0.284913	0	0.136294	0.679173	0.0923735	0	0	0.0529212	0.00615344	0	0	0	0.00714697	0.00660401	0	0.00684235	0	0	0	0.228749	0.45082	0	0.111883	0.155118	0.0203741	0.137119	0.0270727	0.814369	3.58073	4.45034	0	0	0	0.834983	0.0279451	0	0.0070398	0.0563911	0.218743	0.190882	0.0468099	0.0270198	0.0106073	0.0560346	0	0.0627367	0	0.0134236	0.0463344	0.0186084	0.0571676	0	0	0	0.00969635	0.153483	0	0	0.22519	0.118586	0	0.00662713	0.0433009	0	0	0	0.00917434	0.00955443	0	0	0	0	0.0258072	0	0	32.4595	7.24311	25.5617	0.0222833	0.0104263	0.0897416	0.0121598	0.0116739	0.0295288	0.38483	0.03513	0.00431351	0.0179077	0	0	0	0	0	0	0.00490642	0	0.0262797	0.0116847	0	0.00475477	0.0136937	0	0	0	0.0227774	0	0	0.0554802	0.00618547	0	0	0.00896169	0	0.325574	0	0.0107272	0.11835	3.07637	0	0	0.0517314	0	0.00688182	0.00543797	0.0509927	0.103119	0	0	0	0	0.119212	0	0	0	0.0366719	0	0	0	0.050218	0.0108235	0	0	0	0	0.0217195	0	0	0	0	0	0	0	0
CSS0039677.1	1.31186	2.50644	1.94205	0.272601	0.241072	0.167576	0.138037	0.318708	0.0460478	5.54256	0.289602	0.687783	0.208881	0.341602	0.198257	0.289274	0.471585	0.571836	0.445404	0.593138	0.944688	0.45573	0.325888	0.589798	8.78959	0	5.62609	0	1.99899	0.249472	0.823559	1.59522	0.61351	0.430451	0.640004	2.38579	1.6336	2.32634	1.47705	3.18372	0.754656	7.31274	1.27502	0.450224	0.691577	0.709747	0.518626	0.491111	0.487614	0.232522	0.745031	0.495553	0.231386	0.57987	0.141156	0.645341	0.434562	0.552566	0.387092	0.495889	0.500707	0.25755	0.449543	0.725591	0.404545	0.421571	0.731078	1.06273	0.639691	1.29262	1.16916	0.860042	0.416084	0.647006	0.639067	0.991489	1.22236	0.801534	1.09836	0.445037	0.145282	0.500597	0.318284	0.712936	0.766531	0.607059	0.253752	0.268883	0.386322	1.29569	1.68952	1.48855	0.612661	0.780724	0.621765	1.55283	1.61052	1.32088	0.239685	0.275143	0.589632	0.267815	0.655471	0.156865	0.678118	0.724833	0.490093	0.816383	0.847965	0.979852	0.997482	1.00288	0.848242	1.26596	0.695821	0.652388	0.601156	0.525662	0.721085	0.862283	0.556458	1.05272	1.18706	0.194161	0.328291	0.151913	0.923893	0.571559	0.752767	0.82792	0	0.609371	0.272077	0.498204	0.701533	0.247697	1.86091	0.663151	0.77325	0.593822	0.838094	0.707113	2.14688	1.97002	2.96227	2.64147	2.07887	3.21757	1.48613	0.839204	1.42111	0.957791	1.11382	1.36079	1.64079	1.16792	0.723741	1.63889	1.35611	0.914733	2.03444	1.47888	1.61003	0.342865	0.388201	1.04728	0.743671	0.96209	8.40979	7.70094	5.92643	2.05503	2.08919	2.52964	2.87473	0.192686	0.266356	0.165258	6.00019	5.12014	4.06772	2.27788	4.43865	2.44385	4.70203	4.56455	4.04353	3.56427	3.34873	2.79585	3.2878	1.82692	1.78313	1.19752	2.29988	1.60655	1.66801	4.0273	3.84134	3.53159	3.84134	2.37986	2.56717	1.2697	2.29661	1.07187	2.38184	1.58136	1.22805	1.83001	1.91107	2.19587	1.6303	1.02292	1.30153	1.73038	1.39541	0.921684	0.95995	1.13713	0.852817	1.36083	0.819316	2.1381	1.77333	1.87919	1.81209	2.27399	1.85512	2.15375	1.96499	2.66985	4.3018	2.1818	3.02001	1.88484	3.26774	2.92125	2.81098	0.458763	0.597214	0.203725	1.06365	0.499987	1.36186	0.329404	0.444022	0.225207	0.412514	0.13105	0.0417087	0.381307	0.474797	0.453271	0.990147	0.592939	3.59298	4.12168	3.81426	3.35899	1.61894	1.76107	0.291199	0.258533	0.24995	0.407685	0.616097	0.620099	0.505043	0.577836	0.546644	0.386023	0.468187	0.290047	0.702481	1.5951	1.90234	2.03142	0.297282	0.546372	0.601094	0.373747	0.133773	0.973822	5.81748	0.677552	0.641713	0.596328	0.240289	0.308434	0.140447	0.208088	0.199141	0.282477	0.326069	0.154288	0.168723	0.575593	0.263453	0	0.172832	0.239198	0.0856303	0.266032	0.212927	0.293514	0.366788	0.346484	0.426591	0.605387	0.457184	0.696111	0.586637	0.558192	0.610839	0.247417	0.515483	0.451383	0.320264	0.384129	0.311968	0.295501	0.460703	0.465234	0.404373	0.262088	0.395737	0.584615	1.03784	2.19502	3.75397	2.44976	1.45527	1.72952	2.83373	3.64148	0.866758	2.15702	3.40527	0.277167	0.658443	0.300023	0.387097	0.271399	0.207364	0.310251	0.570172	1.12506	0.398208	0.657435	0.820037	0.759452	0.600481	0.558253	0.906644	0.49836	0.511334	1.13837	0.723534	0.989795	0.995885	1.53654	1.32377	0.828331	0.0706628	0.985651	0.513605	0.308909	1.23248	0.21569	0.61414	0.38876	0.265145	0.291023	0.504073	0.472906	0.545567	0.75562	0.459489	0.851726	0.157692	0.729449	0.352431	1.20427	0.773497	0.656366	0.877773	1.30089	0.224453	0.19034	0.399864	0.21637	0.149189	0.210429	0.106576	0.457578	0.288275	0.113259	0.220785	0.225901	0.303597	0.25264	0.196981	0.113266	0.114636	0.192852	0.729608	1.42658	1.03195	0.299697	0.254625	0.365697	0	0.0430467	0.0585115	0.0374774	0	0	0.0587148	0.142841	0	0.998093	1.39799	2.68238	1.28423	3.34115	1.81392	1.63889	1.08163	1.9751	0.802318	0.582569	0.562421	0.660991	0.469277	0.755808	7.69851	7.28056	7.76705	7.19223	7.9389	6.59398	6.19196	7.26546	5.40712	6.83601	7.36443	6.68717	6.10864	6.54231	5.47095	5.968	5.74633	5.48027	6.07191	8.31745	6.87458	3.25402	4.94566	3.13607	3.54473	3.95339	4.00073	2.80279	3.1941	3.60737	4.14235	3.96357	4.4528	4.42073	2.89078	4.74031	3.86667	3.6791	3.95555	3.55015	3.64762	2.4388	4.21086	3.49103	3.64615	2.61802	3.98039	4.48356	3.94866	3.68661	3.31593	2.70927	3.30879	3.29046	2.10033	4.13829	4.0141	3.7392	3.33626	3.9167	5.29861	3.26397	2.16976	2.20692	2.68234	2.27803	2.35391	2.64815	3.71466	3.95146	3.67773	4.85561	3.54185	2.41204	2.8133	3.2939	3.56547	3.80676	5.30685	6.08816	4.96377	9.61244	5.96313	4.74307	5.49041	4.23962	4.55837	7.076	5.43043	4.43865	5.99464	6.38323	5.98593	6.02901	6.15633	4.61601	3.19427	2.60017	3.64484	3.16238	3.46834	3.08049	3.59569	3.87525	4.43834	5.11249	2.782	3.39973	6.76509	8.65352	3.99033	3.41951	8.22039	6.52245	0.760606	0.742739	1.38351	0.962045	10.2495	12.0964	4.75258	7.74464	5.03133	11.203	8.01107	3.90159	2.59785	1.19343	1.81853	3.73513	3.79538	4.27956	4.97096	4.60489	4.59829	2.47164	2.41955	2.15693	0.946898	3.17981	2.49925	2.9173	3.27285	1.79604	2.25861	5.51312	5.28447	5.69801	5.80769	3.70831	4.38251	3.90344	4.84003	4.73868	6.01782	3.74435	3.53355	2.81015	5.10212	6.50288	0.430942	0.251011	0.462836	0.626677	1.5847	0.818597	1.34908	1.12605	1.28798	1.83875	1.14947	0.486946	0.737483	0.301396	7.3758	5.70947	6.81523	3.98385	5.7284	5.33146	5.91825	2.92512	3.47211	7.91298	7.11452	5.83594	4.8204	4.6937	4.79747	5.09818	5.95178	6.45664	5.66184	5.64496	5.45204	4.90461	4.81895	5.34242	13.5162	6.32958	6.59933	0.814837	0.13289	0.982587	2.21616	1.57154	2.89514	7.7155	4.37016	4.22839	4.30338	5.78923	3.87232	2.19014	4.71972	3.77874	5.07741	5.8339	2.75649	4.23274	4.2627	3.34745	3.12596	4.27689	4.75272	7.6307	4.93048	7.2603	2.08146	6.50091	5.29604	3.84729	1.94441	2.01981	1.51185	0.67215	2.75993	2.19734	2.68743	3.06355	0.602716	0.487046	0.264362	0.324703	0.259513	0.190041	0.648807	0.270137	0.683625	0.174925	0.0467991	0.197092	0.459441	0.186061	0.117274	0.17353	0.100711	0.128665	1.15104	1.38972	0.846077	0.556686	1.11161	1.04121	0.735296	1.29443	0.966671	0.548642	0.454477	0.458155	1.07553	0.904227	1.24856	0.803818	1.18861	0.981823	1.01026	0.712729	1.01198	1.07781	0.836528	1.13601	0.645642	1.01523	0.387439	0.869059	0.333975	0.474315	0.283146	0.158624	0.550354	0.545754	0.277292	0.386207	0.476886	0.0890727	0.386292	0.64616	0.374988	0.431263	0.54468	0.326868	5.14702	4.86663	3.77708	4.91227	0.72739	2.96341	8.33814	7.20617	3.80812	3.23079	3.488	3.08138	2.65815	2.24913	2.10959	1.63528	2.97399	3.5458	3.23135	6.6015	7.81749	5.7508	2.58451	2.18852	1.93791	1.98498	51.603	28.5363	3.81141	3.35555	5.92127
CSS0044886.1	2.54988	21.8611	4.85361	0.399073	0.280741	0.36936	0.779002	0.550157	0.82631	6.60367	67.6517	42.496	0.811452	2.6283	2.06913	3.70813	1.75842	7.34707	14.6299	18.525	22.4729	5.21365	3.50074	2.8141	4.95875	28.1048	42.0166	17.9146	3.6261	4.53169	6.27072	4.24762	3.01687	1.79493	66.8665	8.57257	14.4337	23.9101	94.7698	105.064	91.368	111.632	113.443	3.73493	6.86924	7.16282	6.24986	5.05774	4.51901	4.9512	5.15012	4.6341	6.49634	6.30338	6.22986	4.2231	4.93295	4.88259	6.20355	5.21097	5.52784	3.88865	4.78582	4.08425	5.12647	20.8155	29.7318	29.6115	4.72378	4.22916	2.63375	2.33182	2.40737	2.75362	1.59513	2.33006	2.74571	3.67426	3.49984	4.24356	10.4362	12.201	9.19158	11.0107	7.42789	9.76587	1.44459	2.10291	1.29392	7.03342	6.94957	15.6256	7.41871	7.31919	4.87135	6.78045	5.29204	7.981	1.33201	0.643323	4.59381	1.16159	2.97637	3.39813	3.97337	6.48829	4.61575	3.03344	2.10073	10.8062	10.4106	13.8119	12.1387	12.617	14.3774	4.29782	2.36117	4.12528	4.04628	2.16694	2.64158	15.0494	13.1064	2.03039	1.63785	3.28378	1.38823	2.81242	2.13079	4.2186	9.30178	8.37428	9.67066	6.70569	2.13861	3.87554	3.93293	4.04833	5.2214	2.22529	36.7021	23.3931	4.42339	4.16791	1.15413	5.3025	3.76018	3.32539	0.665927	0.907923	0.568863	3.67943	2.95806	4.04631	11.1003	8.88426	12.7992	31.5117	29.4945	29.2506	40.7371	47.456	38.8183	1.47809	64.1224	32.5686	36.3307	49.1338	3.82871	26.6908	3.89746	90.7979	23.3267	44.3435	33.7236	2.35741	2.58346	2.17487	51.7399	44.0367	46.5633	2.20399	11.5145	3.269	2.0279	3.69493	6.04502	52.4691	17.253	37.7947	39.5447	1.55589	1.83042	2.18369	1.53323	1.20759	1.90241	12.2407	1.69574	10.0104	1.69574	0.700526	1.41342	5.40378	6.88194	7.62467	2.71538	9.78193	1.46821	61.1906	56.3298	34.0312	22.1359	2.47486	1.65219	51.6672	55.822	24.5255	15.8616	2.9956	2.57824	2.90857	1.92337	3.39027	3.22375	0.812559	0.827276	0.811863	0.892192	1.99527	0.553598	1.76551	1.70773	1.54028	1.29591	1.75935	0.832394	1.49131	1.52681	6.58286	2.61943	2.36058	2.36909	5.65612	4.92642	1.67431	1.8085	1.51407	1.0271	0.821679	1.34076	48.8711	44.6307	40.0909	42.5644	29.5727	22.7827	13.5732	22.8977	7.10199	8.14665	11.3324	3.96126	4.67042	4.21181	4.33329	3.64086	1.48362	1.51816	2.16541	1.36021	1.08848	1.42649	0.867664	3.82652	2.90401	5.62075	8.75434	0.857625	7.09426	4.01673	1.4372	0.377384	0.91573	0.440799	0.643782	0.893702	0.413318	1.09896	1.40179	1.13565	1.16936	1.78445	2.35428	2.43259	0.938207	1.00551	0.874602	0.933649	1.05676	1.25543	1.21887	0.780024	1.5715	1.18209	1.61115	1.05679	0.489806	1.09739	1.75099	1.97197	1.72502	1.67355	1.6278	1.76396	1.13749	1.03187	0.95931	0.790771	1.02649	1.16224	1.07387	1.04688	0.744067	0.59389	0.932134	0.824149	1.8958	1.18849	42.9486	38.7588	0.83785	1.56243	1.29996	1.3745	0.960234	2.11682	1.92774	2.25977	39.8713	40.6991	35.5158	1.81502	3.90099	3.20263	3.93308	12.309	11.4061	77.5698	80.2501	86.0123	70.493	62.5341	66.3176	24.5765	25.0692	25.4188	11.9853	40.6995	38.402	40.8625	13.7388	14.9029	13.3241	8.28468	7.44033	7.05425	1.01363	29.2384	0.845396	1.1239	0.712635	1.03193	0.954849	1.2466	0.940732	1.40971	1.66684	1.88028	29.27	33.0352	0.37321	0.251653	35.6516	34.0817	34.001	49.3741	49.7225	14.0304	35.2737	47.2218	28.521	11.5791	33.2577	13.2949	16.0491	50.8028	14.1902	13.4639	16.8168	46.3318	21.1012	8.29223	8.04102	13.1916	8.70346	89.1802	37.9815	38.2378	1.59342	1.19509	0.898328	0.257655	0.254752	0.382578	0.315549	0.388385	0.174717	0.272745	0.304668	0.272531	0.964972	0.41058	0.214578	0.180473	0.284913	0.611626	0.739354	1.18927	0.564069	0.906729	30.7561	0.872325	1.22769	9.37268	1.73151	2.2664	2.06132	3.51376	11.8786	31.9535	17.5165	15.181	46.5429	33.0095	33.9315	50.8743	48.7776	37.4159	63.03	6.93283	6.11268	4.64868	8.94774	8.20409	70.8132	55.4052	37.4225	41.3549	34.6841	27.753	36.6515	37.063	18.0255	17.4573	17.4229	44.8138	30.8647	33.433	35.1288	23.5545	25.1955	28.4201	30.9438	33.616	32.5276	34.9469	44.5846	25.1313	34.9779	36.1964	25.258	32.3148	36.2138	45.5636	41.9324	28.0503	33.3816	36.6826	32.397	0.834556	1.77058	1.49852	0.844445	0.842903	1.79487	2.5151	1.32014	1.41405	1.02979	1.8152	1.49066	1.02068	0.86605	1.60162	30.3218	43.2449	29.8665	1.09015	0.897696	0.800108	1.37823	1.42778	1.20763	13.2945	15.5641	29.5229	10.9916	9.35273	4.92628	5.31808	5.4685	4.76859	17.7737	13.2384	6.77034	32.3792	3.88368	8.86975	16.2135	41.8416	12.9155	0.846936	0.73749	0.962104	1.2865	0.852477	1.01662	0.58063	0.705499	1.17797	0.944625	0.539236	0.644639	2.04402	1.77478	0.672387	0.717775	3.24248	2.81143	4.90015	13.1168	19.0052	1.80019	21.9453	34.9875	1.8612	2.72986	2.04612	9.95123	7.31828	7.39842	10.1025	0.352522	0.791256	13.25	16.163	24.2883	26.0848	5.33988	6.02238	7.77575	3.94905	8.98597	81.9006	0.740879	1.03687	0.934187	0.692462	0.426525	1.72582	22.2326	10.3382	9.97701	9.21629	0.50764	0.505606	0.372686	7.96174	7.38883	6.53023	1.99803	2.01078	2.13734	21.9527	22.0169	0.255358	0.362474	0.197833	3.74542	24.8079	0.803822	6.05688	0.885862	3.86628	1.13304	16.8378	1.49922	1.79983	2.57277	3.10556	4.35321	4.51232	10.0211	15.264	10.0274	23.9568	15.3905	14.0934	35.2511	10.6624	12.0188	20.4799	20.389	21.9997	20.9066	26.7718	28.0111	25.1922	28.524	19.5571	19.0905	29.4948	30.9233	1.40924	0.506859	0.996868	0.614997	1.13422	1.4083	0.979226	0.674013	1.87163	21.6878	7.88257	9.4288	36.9457	18.1173	3.39611	1.40209	36.6652	28.7205	33.0398	8.61253	0.993313	6.73131	5.56607	11.764	11.3569	1.08145	1.65719	0.893227	1.39693	0.940994	0.638744	1.16169	0.624726	16.9151	16.3063	31.0967	17.4517	108.234	8.08033	8.10532	8.708	8.90417	13.8581	11.0465	38.1726	1.32385	0.96565	1.30804	0.713514	1.21464	0.944638	0.689822	0.924258	1.24978	1.01575	1.41658	0.830513	5.31884	6.66241	10.8882	60.5824	60.0032	56.309	63.2861	70.8257	68.3044	72.9658	67.2722	2.16941	1.68141	1.69758	1.88516	4.99177	3.42746	6.28453	4.44651	1.70246	1.42309	2.65656	1.37067	5.73754	7.4617	3.8408	2.19567	2.63135	6.51843	11.0484	12.2508	4.93385	5.2767	0.770979	1.73696	10.2371	7.81912	15.9485	1.53554	2.57751	2.45794	1.59829	1.3737	0.791544	1.78525	2.49046	2.9308	10.8669	4.0546	4.07561	18.438	2.51492	5.04404	113.778	40.9743	9.23467	7.71629	4.21463	4.28221	1.90892	0.153323	0.381124	0.523132	4.22843	49.4202	13.5518	58.3261	42.3819	47.8249	9.18068	41.7134	35.6954	32.8476	162.834	65.4046	0.598461	3.67312	85.1062
CSS0039351.1	7.7811	7.34744	6.89285	1.27331	1.98247	1.87308	1.41458	0.924389	1.20761	2.32848	0.466153	0.275296	2.95403	2.39975	6.10634	3.6622	4.01059	1.79649	0.840889	1.20285	2.10931	1.4473	1.60852	3.45478	19.5445	4.07208	0	0	0.132866	3.97143	3.14769	2.45648	1.45723	3.42855	0.540492	4.22591	4.69392	3.40568	0.541383	1.81938	0.839081	0.183869	2.33592	0.382106	0.330903	0.501267	0.309227	0.327208	0.37417	0.0660569	0.330218	0.205827	0.176004	0.0964204	0.0697972	0.217573	0.204687	0.28055	0.279198	0.0771432	0.222182	0.123067	0.238248	0.697693	0.323328	0.159603	0.0793762	0.0856295	0.148847	0.181642	1.31295	1.06383	0.381712	0.628814	1.02407	0.971247	0.552771	0	0.307782	0.310586	0.125249	0.0701454	0.243303	1.19213	1.10688	2.53508	1.95328	2.99001	1.87943	3.12351	2.87888	2.62641	0	0.220288	0.0821028	0.0250688	0.274043	0.0805695	0.207332	0.470309	0	0.271096	0	0.0677174	0.128109	0.342434	0.0279787	3.59619	2.7788	0.484492	0.545325	0.33022	0.131911	0.499544	0.305063	2.46406	2.69026	3.55196	3.13149	1.74871	3.13667	0.171258	0.95608	0.0898928	0.259594	0	0.769364	0.222039	0.456761	0	0	0	0	0.102892	0	0.0945194	0	0	0.204817	0.140854	1.56947	1.38339	0.724157	0.121273	0	0.476988	0.245035	0.236875	1.5401	1.61121	1.97917	0.380812	0.323664	0.397415	0.683289	0.500514	0.347894	0.438187	0.327794	0.479896	0.446982	0.633388	0.716282	2.53748	1.13588	0.51343	0.158316	0.732059	7.65255	6.87384	7.37995	0.194486	1.26039	0.380151	0.691708	1.16723	1.57952	0.738007	1.0675	0.383526	0.967517	2.61629	1.37448	0.61109	6.8563	8.66406	8.35951	3.26035	0.951605	0.575035	0.681725	1.32558	1.8321	1.02659	1.56392	1.58386	0.825145	14.6323	5.1499	6.084	5.1499	15.8414	4.83762	0.428389	3.82874	1.52975	2.43017	2.63776	0.914229	1.12269	1.63126	2.04135	2.91164	4.70528	4.55458	2.35525	2.29229	3.90988	5.08591	7.9904	6.43767	19.6695	6.7512	1.04486	0.724144	0.379727	0.697923	22.1667	21.1671	11.015	19.1681	10.1858	10.178	8.59348	5.482	11.7119	4.09803	11.1385	12.1425	0.633201	0.957789	1.30833	0.768775	0.576275	0.360987	0.405842	0.442043	0.326646	0.417102	0.0989892	0.0979026	0.25882	0.179801	0.272556	4.62957	4.54968	3.78836	2.90006	2.74712	3.59299	1.31636	1.18702	1.05592	0.598521	0.445257	0.600331	1.18083	2.202	1.80857	1.81511	1.67313	1.76033	2.09895	2.69728	1.12938	7.27983	4.47788	5.58267	1.44095	1.7813	2.18963	1.53995	4.04854	2.81257	0.938791	0.442887	2.63329	1.01572	0.0803603	0.498431	0.372012	0.302889	0.442528	0.152715	0.807338	0.148476	0.321957	0.156822	0	1.50075	0.314869	0.221324	0.205874	0.601823	0	1.2003	0.332572	0.850494	0.81232	0.303278	1.02557	0.775181	0.658559	0.766282	0.887774	0.740078	0.0975852	0.805225	0.380881	0.518086	0.555806	0.319667	0.185086	0.246632	0	0.298409	0.0462987	1.37291	1.47294	0.416496	0.495909	20.0956	16.727	23.8767	15.6159	19.6975	16.944	15.1625	15.0832	0.480276	0.082395	0.146333	1.49664	0.56106	0.555106	0.180236	0.470663	0.348624	0.167707	0.172893	0.530335	0.796881	0.532995	1.06366	0.0702447	0.0699186	0.0781199	0	0.160565	0.143965	0	0.618735	0	0.172685	0	1.14952	0.170042	0.234123	0.0772679	0.621212	0.231962	0.6559	0.0837808	1.14054	2.11386	0.352628	0.45964	0.180137	0.439208	0	0	3.99536	5.27018	1.86272	1.87567	1.91433	1.58014	2.05777	0.571312	0.700944	1.08925	0.265757	0.317102	0.693251	0.304344	0.588246	0.931526	0.41299	0.298141	0.505216	1.37831	1.01802	0.431599	0.302774	0.472338	0.345198	0.462461	0.348351	0.11698	0.601495	0.378856	0.297922	0.43999	0.228827	0.0605748	0.337708	0.184692	0.252187	0.383272	0.428196	0.306772	1.50963	0.611661	1.06687	0.699669	0.817916	1.13112	1.1827	1.29681	0.918509	0.81878	0.429249	0.889668	1.33079	0.149229	0.619706	13.3343	10.6995	13.0065	6.22289	8.26394	6.60768	2.44269	1.19634	0.503945	0.752856	0.336003	0.800486	0.786194	0.409994	0.825054	2.06525	0.795626	1.42426	1.88148	0.167245	0.427747	0.528215	0.655216	0.721393	0.470043	0.643997	0.649383	0.427929	0.759744	0.413992	1.63209	1.3218	1.00787	1.64407	0.612189	0.602779	0.552598	1.16607	0.687976	1.09823	0.502344	0.700613	0.680485	0.991348	0.504999	1.1818	0.744035	0.830326	1.00125	0.777296	1.10837	0.636468	0.497722	0.590163	6.3687	3.27615	3.89927	5.65598	4.50302	6.13513	4.01378	5.28698	7.00023	7.32518	6.36338	6.38324	6.98303	6.84658	5.14157	0.310991	0.354461	0.410053	0.68871	0.50326	0.407347	0.367899	0.446313	0.493354	1.2493	0.466247	0.899082	0.423352	4.3013	2.80922	2.16644	2.94681	4.67041	1.70225	4.07439	4.7144	1.42268	2.91168	3.74486	3.88876	2.79629	3.89348	0.406772	0.679599	0.148033	0.147643	0.155991	0.155881	0.258763	1.16449	1.26283	1.13637	0.21067	0.2117	0.594401	0.740611	1.66179	1.38405	0.835338	0.555803	0.73212	0.989705	1.56124	1.27368	1.08442	0.817117	1.75438	1.76957	0.154995	1.20313	0.107449	1.40726	0.984343	0.311467	1.0667	1.36622	0.926467	0.566162	1.30839	0.754727	1.09645	4.56631	4.94845	3.46011	0.285269	8.53984	11.8541	12.4728	16.7958	15.9277	8.29544	0.308083	0.818877	0.903281	1.11299	1.88998	1.84189	2.28861	0.314883	0.479908	0.73286	0.243574	0.0957847	0.0882043	0.351451	0	0.151864	0.532668	0.152154	1.59887	0.349397	0.0556077	0.582957	0.763588	0.547627	0.553661	0.258288	1.33768	0.639401	2.73382	5.5526	8.99484	1.64781	6.7511	1.6475	0.644089	5.00281	3.42024	4.81683	11.5705	14.5473	7.89295	0.624059	0.214682	0.39052	0.586697	0.673342	0.334104	0.831389	0.424226	0.205251	1.01781	0.470259	1.22286	1.20484	0.555725	0.667397	0.479391	0.774537	0.240475	7.68609	6.94792	3.54212	1.0184	9.62676	8.09081	1.50387	0.485765	0.875602	4.53958	0.376766	0.340715	0.302509	0.39453	0.239596	0.37571	3.31139	1.57413	2.9175	1.47437	1.24591	1.037	1.02261	4.13429	0.438903	4.30434	1.71451	0.804287	3.68272	3.27983	3.55682	1.7199	0	0	0.160086	0	0.492985	0.274632	1.79719	0	0.621897	0.363475	0.165308	0.0860615	0	0.366509	0.1642	0.4889	0.0782104	0.318066	0.0767454	0.105128	0.0996198	0.0918296	1.25832	1.0952	2.82625	0.687779	2.48968	1.43754	1.26259	1.03649	1.57614	1.52331	1.08596	1.45457	0.922001	0.846017	1.0339	0.884643	1.9454	0.640869	0.962398	1.62147	1.2037	1.06714	1.13475	1.04614	1.2504	0.774657	3.40038	1.66414	2.48805	2.36643	1.05533	0.342207	2.00731	1.98769	1.66889	1.79482	0	0.832891	1.45045	0.627319	0.711773	2.32199	2.14858	0.317705	2.70051	2.2731	2.10252	2.945	1.2369	1.20645	2.55468	0.53048	4.40684	5.35008	1.77433	1.62836	1.54832	1.19164	2.89787	1.67366	1.29925	0.613423	1.84138	0	0.499261	0.433273	1.22707	0	0.0882624	0.400491	0.675895	0.160462	1.75897	2.98034	1.44721
CSS0020080.1	0	0	0.446917	0	0	0	0	0	0	0	0	0	0	2.74674	2.27566	1.34178	5.78538	1.24092	1.08151	1.03394	4.83782	3.08487	9.76969	14.438	38.2803	0	0	0	0	8.24039	7.57093	5.00541	0	0.415976	0.340091	0.890036	0.395974	0.79167	0	0	0	0	0	0	0	0	0	0	0	0	0	0	0	0	0	0	0	0	0	0	1.0986	0	0	0	0	0	0	0	0	0	1.24562	0	0	1.46626	1.49785	0	0	1.23552	0.912503	0	0	0	0	0	0	0	0.578747	0.559887	0	0	0	0	0	0	0	0	0	0	0	0	0	0	0	0	0	0	0	0	0	0	0	0	0	0	0.419476	0	0	0.7451	0	0	0	0	0	0	0	0	0	0	0	0	0	0	0	0	0	0	0	0	0	1.32313	0.605054	0	0	0.682514	0	0	2.79916	0.646125	1.48835	0	0	0	0	0.661862	0	0	0	0	0	0	0	1.33841	0	0	0	0	0	0	0	0	0	0	0	0.568152	0	0	0	0.728956	0.599535	1.13326	1.81979	3.27297	0.775747	0.794896	0	0	0.48761	0	0	0	0.423823	0	0	0	0	0	0	0	0	0	0	0.676208	0	0	0	0	0	0.330843	0	0.33219	0	0	1.39513	0	0	0	0	0	0	0	0	0	0	0	0	0	0.567655	0	0	0	0	0	0	0	0	0	0	0	0	0.609581	0	0	0	0	0	0	0	0	0	0	0	0	0.505719	0	1.52514	1.09282	1.18403	0	1.84108	3.32122	0	0	0.541816	0	0	0	0	1.19768	0	0	0	0	0	0	0	0	0.87281	1.72887	0	0	0	0	0	0	0	0	0	0	0	0	0	0	0	0	0	0	0	0	0	0	0	0	0	0	0	0	0	0	0.382047	0	0	0	0.780323	0	0	0	0	0	0	0	0	0	0.307615	0	0	0	0	0	0	0.608512	0	0	0	0	0	0	0	0	0	0	0	0	0	0	0	0	0	0	0	0	0	0	0	0	0	0	0	0	0	0	0	0	0	0	0	0	0	0	0	0	0	0	0	0	0	0	1.6529	0.529708	2.12209	0	0	0	0	0	0	0	0.369441	0	1.70964	0.532154	1.54244	0	0	0	0	1.14944	2.10491	0.613143	0	0.493478	1.52832	1.34949	0.480325	0.44335	0.952941	0	0.380084	0	0	0	0	0	0	0	0	0	0	0	0	0	0	0	0	0	0	0	0	0	0	1.40885	0	0	0	0	0	0	0	0	0	0.49314	0	0	0	0	0.674609	0.698876	0.704635	0.666781	0	1.87161	0	0.747083	0.682449	0	0	0	0	0	0	0	0	0	0	0	0	0	0	0	0	0	0	0	0	0	0	0	0	0	0	0	0	0	0	0	0	0	0	0	0	0	0.800102	0.791259	1.58078	0.756788	0	0.816266	0.798784	3.00123	2.83161	1.38956	0	3.28048	0.775501	0.737954	0	0	0	0	0	0	0	0	0	0	0.699859	0	0	0.432701	0	0	0	0	0	0	0	0	0	0	0	0	0	0	0	0	0	0	0	0	0	0	0	0	0	0	0	0	0	0	0	0	0	0	0	0	2.61008	8.4574	17.3461	9.03992	0	8.71438	1.1176	0	0	0	0	0	0	0	0	0.50053	0	0	0	0.559709	0	0	0.581251	0	0	0	0	0.923586	0	0	0	0	0	0	0	0	0	0	0	0	0.810712	0	0	0	0	0	0.280931	0	0	0	0	0	0	0	0	0	0.497854	0	0.574564	0	0	0	0	3.67576	7.16704	0.403445	0	0.884617	0	0	0.881549	0	0	0	0	0	0	1.00059	0	0	0	0.359414	0.401739	0	0	0	2.46313	0.367726	0.810227	0	0	0	0	0	0	0	0	0	0	0	0	0	0	0.488486	4.32142	0	0	0	0	0	0	0	0	0.288788	0	0	0.648944	0	0	0	0	0	0	0	1.56172	0	0	0	0	0	0	0	0	0	0	0	0	0	0.478386	0	0	0	0	0	0	0	0	0	0.357926	0.425479	0.87573	0	0	0	0	0	0	0	0	0	0	0	0.422183	0.370873	0	0	0	0	1.14822	3.7131	0	0.894915	0.92636	1.19955	0	0	0	0	0	0	0	0	0	0	0	0	0	0	1.45559	0	0	0	0	0	0	0	0	0	0	0	0	0	0	0	0.814467	0	0	0	0	0	0	0	0.606542	0	0
CSS0005446.1	0	0	0.178226	0.597041	0.302327	0	0.334414	1.18345	1.21135	0	1.46173	1.79229	4.82834	2.42517	5.45439	7.76018	3.39977	7.99296	1.97226	2.44792	8.08499	10.8089	12.4625	10.0197	0	0	0	0	5.69538	14.1159	8.04787	4.90737	3.7279	1.41889	0.480673	0.887343	0	0.157855	3.79902	0.490105	0.440651	4.75126	0.54057	1.42948	0.999367	0	2.18832	0.922132	0	0.96916	1.43727	0.99165	1.70116	1.04448	1.52036	0	1.15157	1.29215	0.529771	0.567712	0.426973	0	1.7245	3.10398	1.86082	1.05429	0	1.99592	0.744122	0	2.563	0.613424	0.64522	1.80795	0	1.74055	1.85757	0	2.2663	1.54157	1.39751	0	0	0.928921	2.37898	2.26645	1.22346	1.57937	2.72145	0.14061	0.178356	0	0	0	0	0.174482	0	1.11489	0	0	0	0	0.474433	0	0	0	0.199002	0.269517	0.639817	0.267467	0.249529	0.998557	0.582829	1.2406	0.269077	0	0	0	0	0	0	0.250435	2.77987	0	0	0	0	0	0	3.73522	0	0	0	2.54585	0	0	0	0	0	0	0.355232	0.568438	1.45662	0.973404	0	0	1.00335	0.915584	0.487276	2.05305	3.13493	1.33725	0.926301	0.955276	1.12307	3.51813	0	1.7409	1.83307	0.479778	1.3387	0.453526	0.387581	0.917456	0.58159	0.424373	0.320213	0.454755	0.229112	0	0.29227	3.74403	0	0.874241	1.39293	1.39358	0	1.20724	1.04837	1.48857	2.07267	3.46215	1.50306	5.83203	0.521076	0.699531	0.388907	1.2391	0.804332	0	1.83665	3.96041	3.05623	3.47259	4.56395	0.699267	5.35907	0	1.63977	0	1.63977	1.31	0.821975	0.18483	1.89139	0.29455	1.59059	0.933297	0.242279	0.213655	0.57221	0.482545	0.300112	1.24163	1.20248	0.413343	0	0	0.909429	0.488796	0.4506	0	0.893766	0	0.328915	1.05545	0.34905	0	0	0	0	0	0	0	0	0	0	0	0	2.6239	0	1.12604	0	1.65891	0.506834	0.679359	2.41284	1.27945	1.24026	4.56875	0.675066	0.956871	0	0	2.14347	0.761948	1.25965	0	0.397117	0.804644	0.423464	0	0.327329	0.374141	0	0.968018	0.384273	4.17396	0.465798	2.82138	1.27022	0.440466	0.490686	2.67548	3.32899	0.208955	0	0.689456	1.88152	0.679874	1.64643	0	1.18457	0.722645	1.01499	0.65892	3.73689	0	3.5313	1.64014	1.02972	0.472171	3.48007	1.56611	4.83638	1.56893	0.538713	0.502514	0.564782	0	1.08941	1.51631	0	1.25526	0.594545	4.69416	1.94934	0.426341	2.70046	2.06154	1.42875	1.7032	2.84412	2.05023	0.446211	2.596	0.284749	2.14372	1.42036	0.956595	1.56699	2.09163	0.519484	0	0	0.334054	0	3.25733	3.9762	1.54394	0	0	0	0	0	0	0	0	0	0	0	0	0	0	0	0.438681	0	0	0	0	0.371377	0.354331	0	0	0	0	0.808448	0.9014	0	0	0	0	0	0.450056	0	0.41369	0	1.6798	0	0	0	0	0	1.28392	0	0.440327	0	2.55085	0.872009	0	0	0	0	0.768482	0	0.480043	0.23985	0.221755	1.81631	2.45232	1.34503	0.315672	0.368608	0.464375	0.689436	0.742489	1.95866	0.789873	0.84109	0	2.01135	1.75579	1.56526	0.874639	0.613442	1.36392	0.804912	0	0.896508	1.02539	3.31106	0.87688	0	0	0	0	0	0	0	0	0	1.98567	0	0.577949	0	0	0.973621	1.19257	1.96768	0.921616	2.30364	0.537088	2.39922	3.4072	1.42621	1.95522	0.575427	0	0.17616	0	0	0.486427	0	0	0.506451	0	2.60563	0.501814	0	0.482243	0	1.03775	1.05376	0.562833	0.587334	0.467536	0	0	0	0	0.586618	0.455932	0.413736	0	0.458778	1.50063	0	0.405	0.915911	0.430353	0.444925	0	0	0	0	0	0	0.830854	1.5617	0	0.373175	0	0.795541	0.407585	0	0	0.483747	0.872304	0	0.815271	1.90329	0.937169	2.81734	1.35302	1.95267	1.9387	2.83729	1.33714	0.844904	2.05917	1.87231	0	0.923567	0.879089	1.85359	2.02518	0	1.34041	1.89833	1.05153	1.66311	0.601097	0.363043	0	1.75661	1.35579	1.19496	0.53481	0.498417	2.02825	0	0	0.899205	0	0.72842	0	0.635869	0	2.13025	0.640346	0.583242	0	1.59745	0	0.848702	0	5.23905	5.26564	1.48801	0	3.31748	0	3.12191	1.24673	0	2.64931	3.29559	0.818995	3.20268	0	1.38908	0	0.824347	1.09785	2.70278	4.73484	9.47698	7.60729	3.53566	6.70639	2.3461	2.48251	1.00417	0	0	1.68019	1.62389	1.60208	1.09925	0	1.9811	0	0	0	0	0	0	0.242378	0	0	0.248359	4.84898	0	1.7251	0.574768	0.979471	0.540907	0	2.44915	0.737644	1.51539	0	0	0	1.10644	0	0	0	0	3.06511	0.497785	1.12643	0.699598	0.129697	0.356269	0	0.519814	0	1.27085	1.35294	0.198539	0	0.45826	0.205067	0	0	0	3.22488	2.85814	0	0	0	1.41507	0.785772	1.55236	3.05082	1.27154	1.32519	0	0	1.18783	0.846008	0.44875	1.84998	0.497984	0	0	1.47224	1.35486	0.567108	1.87895	0.488436	1.58431	0.403997	0	0	2.12991	6.00407	0.698864	1.47838	0.467501	0	0	0	0.194946	1.53525	0.497818	0.576385	1.58124	0.399146	2.58587	0	0.589832	0.284531	1.264	0	0.498334	2.27303	0.421535	0	0.129396	0	0	0	0	0	0	0	6.71699	0	0	0	0	0	0	0	0	0	0	2.06217	0	0.466368	2.13198	0	0	0	0	0	0	0.331186	0.399552	0	0.226379	0	0.2671	0.248108	2.06606	0.429862	0.599633	0	0.269208	0.456656	0	1.51489	0	1.03728	1.26966	1.44669	0.762002	0	0	0.946642	0.915793	0.987164	0	0	0	0.478368	0.497274	1.66335	0	0	0.623407	0	0	0	1.2534	0.64626	0	0	0	0.239322	0.386983	0	1.80741	0.402983	1.59086	1.76195	1.62644	1.15143	1.12971	0.435295	0	1.10811	3.88098	1.47727	5.44053	0	5.26414	0	1.74451	0	0	0	0	0	1.65054	2.06307	1.21682
CSS0001334.1	25.4681	19.4538	22.7136	76.3799	83.6403	84.0339	47.47	48.4773	49.0498	15.9929	5.80872	3.77532	8.48634	14.5183	13.4702	6.59829	10.2696	5.89505	4.08579	2.66941	3.9224	1.24067	1.10003	0.786508	5.94046	0	0	0	1.5451	1.22496	0.935334	1.14823	1.22714	27.9479	7.87282	12.0403	12.9003	8.64632	7.65048	12.888	11.8712	1.8956	15.6023	1.62253	1.34172	2.05819	1.57185	1.90232	2.04595	0.966747	0.907219	1.03637	1.3152	1.36057	1.15141	1.73439	1.13516	1.24226	1.74579	1.1114	1.33326	1.34451	1.79087	2.39167	2.17201	4.51422	3.46466	5.08474	1.28026	1.92775	10.3092	10.9283	11.2562	9.75772	8.20287	9.46925	1.3375	1.50063	1.05895	1.13395	0.864661	1.12484	0.903048	9.80558	6.66874	9.30309	26.3652	21.8243	12.4104	10.9181	10.477	8.16912	1.5103	1.60491	1.41634	0.841669	1.08019	1.43573	1.29483	2.04771	1.12819	1.60656	1.41303	0.806356	1.28474	1.64669	1.28312	25.0631	18.1463	2.4962	3.36261	1.78267	2.02306	2.80029	1.81937	19.678	20.0238	20.4682	17.7121	19.3353	20.9161	2.10196	2.88943	0.950618	0.913484	1.30107	2.24735	0.895363	1.33422	1.58182	2.08577	0.973715	1.67354	1.37963	2.26192	0.786062	1.11239	1.35437	0.266089	1.47706	7.08045	5.85232	1.46821	1.53092	1.10082	2.04767	1.66005	1.99228	18.4443	16.5795	18.3199	6.36804	6.41788	7.80566	6.42954	5.97012	8.35493	5.85081	4.95228	6.49053	5.39798	5.06428	4.64323	31.3631	7.2179	7.60309	6.64008	6.45436	27.6656	19.0788	19.0331	12.8339	8.10812	5.68309	7.38715	30.2542	28.6587	29.6221	6.3322	8.00346	5.06049	13.0248	11.9251	12.2843	19.2033	29.5126	22.0735	15.7304	10.9823	11.3603	10.5345	14.8338	18.219	16.124	17.0612	23.2116	11.8945	23.6845	27.174	20.1667	27.174	52.5574	30.5099	8.49535	12.8517	21.0762	19.5682	19.2682	7.37906	8.65319	8.83712	13.9647	15.8781	39.158	34.0962	7.50937	8.36669	12.9754	18.7944	27.6803	24.1573	39.6445	26.4363	20.436	18.8314	13.7657	13.9403	54.3929	54.5731	26.9683	53.2935	25.4811	26.1691	20.2337	18.1483	34.2871	19.1068	32.1542	35.2385	5.83339	13.9428	13.1549	14.5988	7.19737	6.19562	7.21855	8.91868	7.86214	13.2303	14.0639	15.9659	9.65167	10.4639	10.2991	8.92763	7.85304	9.74501	8.27063	5.71015	8.25473	6.50824	6.5309	18.2973	21.2042	15.4412	18.6147	15.1885	17.4166	16.9098	17.9279	16.0045	19.4556	18.9337	22.2171	15.2104	18.436	17.9953	15.4848	17.2797	16.4165	20.0793	24.0871	25.6278	26.8211	7.80855	4.26956	15.2974	21.845	2.09128	6.1332	6.98466	4.40465	5.43133	5.31189	5.71189	1.96374	2.03684	1.74401	1.68577	5.84503	4.7783	4.3613	2.11873	2.92993	2.36072	2.48352	21.0756	21.6817	25.5652	21.0374	20.9239	19.6043	21.0014	24.2827	21.697	15.0208	14.8762	14.5887	12.3672	12.716	12.5948	8.3039	8.11196	7.23778	4.26861	5.43121	4.51916	7.70284	10.7716	5.66457	7.55651	50.3329	49.8575	51.7695	52.153	52.2263	53.3527	52.0823	50.1522	3.67496	4.43025	3.16857	11.7744	8.65223	7.01061	7.95968	6.40669	6.68764	5.29954	4.33093	4.7064	6.09596	6.26639	6.94637	5.2086	5.02539	4.52588	8.91121	8.45226	7.83231	6.55277	6.38128	9.64112	8.62322	8.90025	9.52731	10.3656	6.61459	5.70343	6.73175	6.92665	8.31765	8.26865	6.27418	9.10767	9.31769	9.69129	10.0454	9.10456	5.53263	5.25271	17.1403	24.954	12.2989	9.09994	8.74245	9.72982	9.4201	7.06084	8.83446	8.30761	6.99434	3.86659	7.93621	3.61374	5.86078	9.20038	5.06563	5.70361	7.6743	10.1639	6.2616	5.15051	4.60536	6.98098	3.82915	7.09707	7.67192	9.24588	7.77006	8.89849	4.04493	4.5961	4.45998	4.695	3.72462	4.89218	5.15489	3.34236	3.7402	4.71421	21.3546	19.5198	28.4706	36.3874	9.49511	23.0342	29.192	12.8257	28.3388	16.9491	8.70441	15.4903	16.6774	8.83274	11.6087	38.6816	29.5329	41.2548	24.2059	20.4006	18.904	13.5252	11.2163	7.39613	9.85542	6.30999	8.36398	7.82138	6.49098	15.9896	18.4051	17.785	16.0238	16.5498	5.40052	6.55391	9.92343	11.3694	9.69241	8.39808	12.1975	15.0861	9.31962	8.3939	9.2858	14.9081	16.1714	13.4177	13.2653	8.04727	6.15441	6.95486	11.9089	9.15154	11.1156	12.4113	10.6052	12.2343	11.9221	8.75541	10.3632	8.77166	14.4776	18.3379	15.4574	7.8715	7.68885	12.4784	11.1574	42.7956	22.6738	32.5572	38.4877	45.4301	49.9727	43.3817	35.1323	53.2204	44.6894	54.5535	36.6296	46.775	51.8519	38.8281	4.68972	3.8983	10.6738	3.02698	2.02865	2.08465	1.45032	1.69854	1.99631	4.06421	4.83963	7.21331	6.1127	28.6187	19.8309	14.8246	20.8619	27.7398	13.6222	19.1558	30.6223	12.1209	21.5355	20.0547	25.1598	19.3766	26.8333	2.59253	2.59934	2.69792	2.82411	4.83667	4.34853	3.9186	3.02899	4.33562	4.44873	1.40028	1.60268	5.0394	4.61294	5.49913	3.58252	2.3883	2.45092	21.5477	23.2465	20.8301	21.09	7.3301	4.53062	18.3919	13.6667	1.24548	3.88844	0.601262	14.9467	12.0033	13.5183	20.3782	9.73491	10.5377	8.20927	9.40496	16.4509	16.7123	18.1769	14.4948	12.2085	7.03158	24.5276	35.3119	27.4572	41.7965	40.125	23.787	4.27245	8.1953	7.24765	9.39692	30.0171	31.4141	28.2977	7.16049	6.28986	7.166	1.42328	1.25133	1.42089	2.44584	3.44687	1.99414	2.31119	2.20219	21.1833	4.2153	0.207552	7.01701	15.0848	3.88046	0.606477	10.2865	16.6207	13.881	26.8598	18.5211	25.8214	5.06293	23.2145	6.83506	5.1739	15.6291	6.38675	8.45022	30.5935	42.9937	26.4729	11.4034	10.0532	9.74779	11.9985	10.6631	9.50463	9.29197	8.6169	10.0352	9.91202	9.83638	10.0868	5.29797	2.28795	3.03958	1.36908	3.13534	1.55178	42.873	39.8617	24.6247	31.4039	22.3156	16.7405	10.5214	10.7742	17.6951	49.5718	9.85406	8.91023	8.19454	1.96566	1.12714	1.47889	11.2201	7.13727	20.0381	10.9546	14.0852	10.0096	14.4021	17.9377	7.61225	16.7793	11.996	6.51762	12.4738	11.7409	11.2051	14.6702	1.41224	1.46564	0.545556	0.738748	6.46171	6.92867	9.45695	2.45723	3.35078	2.29787	2.90891	2.70633	2.66962	2.63949	2.34615	2.37706	2.07897	2.33162	2.12883	14.616	9.49955	8.92468	6.7215	6.46367	8.15996	6.49671	7.70883	7.15618	7.99358	6.10443	11.3937	11.9754	10.7148	10.9418	12.8002	7.60569	10.6267	9.14971	13.0054	14.2337	12.5255	13.297	9.33635	10.4011	11.8506	20.8183	15.5887	8.00221	3.68929	2.13592	1.10441	1.4977	0.282578	0.555336	1.12096	8.74644	8.27962	20.2243	3.16068	6.31326	15.4591	18.4256	23.7944	27.3456	19.1901	3.54529	9.56033	8.89829	4.54146	10.7625	3.94425	2.44729	13.4308	17.462	19.6803	17.6385	17.1038	21.1742	24.5902	21.7331	27.6525	25.069	20.3737	8.12629	17.6157	10.0542	9.87381	9.77559	17.1309	4.53765	4.55796	5.05576	0.284529	0	25.6907	32.7452	9.99795
CSS0040421.1	0	0	0	0.265907	0.271349	0.334083	0.301774	0.711678	0	1.61106	0	0	0	0	0	0	0	0	0	0	0	0	0	0	0	0	0	0	0	0	0	0	0	0	0.214992	0	0	0.128339	0.917077	0	0	0	0.249009	6.25662	16.6202	17.7807	15.2327	5.97851	7.32165	3.35511	4.11974	4.29255	5.14061	5.46289	5.24857	5.05027	4.0088	3.70493	6.52908	2.99664	3.76442	4.05668	6.7181	17.7169	5.69582	0	0	0	6.16971	6.66455	0	0	0	0	0	0	6.05771	3.70673	1.39842	4.97128	2.18001	1.02782	1.21718	0.410846	0	0	0	0	0	0	0	0.123716	7.00693	6.03721	6.30714	10.768	9.29329	7.80104	1.23575	2.09713	6.57741	4.6344	4.96875	4.59308	3.15626	11.5155	5.91736	0	0.563585	2.60231	2.42298	5.08461	4.38818	4.38292	3.33418	0.236004	0	1.03184	0	0.402921	0	5.76823	3.53158	6.31231	13.3379	16.4704	30.3335	12.6725	5.80922	23.5581	21.7955	11.8969	12.3167	12.6279	14.1729	14.8988	5.16625	3.90508	0.670069	1.01864	0	0.245417	1.74441	0	7.16978	0.862656	0	0.827949	0	0	0	0	0	0	0	0	0	0	0	0	0	0	0	0	0	0.372433	0	0	0	0	0	0	0.459581	0.80814	0.419019	0.439184	0.846687	0	0	0	0	1.69669	0.439401	2.32534	0.141215	0	0.316189	0	0	0	0	0	0	0	0	0	0	0	0	0	0	0	0.242675	0.335011	0.512579	0	0.320265	0.423297	0.21966	0.56836	0	0	0	0	0	0	0	0	0	0	0	0.6671	0	0.79181	0	0	0	0	0	0	0	0	0	0	0	0	0	0	0	1.17474	0	0	0	0.994441	0	1.87135	2.78815	1.17776	0.569224	1.80657	1.26699	0	0	0	0	0	0.679632	1.0125	0	0	0.889759	0	0	0	0	0.553346	0	0	0	0	0	0	0	0	0	0.169884	0	0	0	0	0.287509	0	0	0.316906	0	0.28993	0	0	0.936516	0	0	0	0	0	0.488999	0.480634	0	0	0	0	0.984076	0.46411	1.71762	2.04111	1.08971	0	0	0	0	0.322582	0	0	0.206233	0.322726	0	0	0.268829	0	1.1187	0.301371	0.887139	0	0	0.22035	0.415081	0	0.237123	5.14397	0	0	0	0	0	0	0	0	0	0	0	1.2296	0.444819	0	0	2.0549	0	0	0	0	0	0	0.352756	0	0	0	0	0.68389	0	0	0	0.359472	0	0	0	0	0	0	0	0	0.414172	0	0	0	0	0	0	0	0	0	0	0	0.86704	0	0	0	0	0.848074	0	0.593316	0.313554	0	0.291255	0	0	0.406317	0	0	0	0	0	0	0	0	0	0	0.263947	0	0.239946	0	0	0.840007	0.163689	0.46964	3.22892	2.74628	3.81908	2.68833	2.29842	3.74957	1.88985	2.28193	2.5124	0	0	0	0	0	0	0	0	0	0	0	0	0	0	0	0	0	0	0	0	0	0	0	0	0	0	0	0	0.434755	0	0	0	0	0	0	0	0.331774	0	0	0	0	0	0	0	0	0	0	0	0	0.383852	0.467472	0	0.376131	0	0	0	0	0	0	0	0	0	0	0	0	0	0	0	0	0	0	0.407695	0	0.425043	0.420417	0.410794	1.55111	0	0	0	0	0.402134	0.764112	0.807538	0	0	0	4.34261	7.72696	9.40961	18.5383	4.4739	8.44524	0.386242	0	0	0.574725	0	0	0	0.624639	0	0	0	0	0	0	0	0.520614	0.474187	0	0	0	1.53188	0	3.19968	0.80421	3.33512	3.33819	0.591889	1.1868	1.11819	0	1.57229	0	0	0	2.85795	4.23931	0	0	0.244338	0	0	1.12836	0	0	1.62037	4.21226	0.409793	0	0	0	0	0	0	0	0	0	0	0.303663	0	0.181471	0	0	0	0	0	0	0	2.69186	1.29657	0.50497	1.5306	0	0	0	2.16283	1.31153	2.01384	4.96844	3.25131	5.00234	2.94581	4.18183	4.43992	4.01463	5.13582	0	0	4.7728	0.298167	0.111077	0.620859	1.05624	0.921271	0.53723	0	0	0.161416	0.430341	0.372575	0	0	0	0	0.476708	0	0.130806	0	0	0	0.245056	0	0	0	0	0	0	0	0	0	0.438526	0.220513	0.205794	0.683624	0	0	0	0.237832	0	0	0	0	0	0.612683	0	0	0	0	0	0	2.04776	0.835189	0.450764	1.31693	0	0	0.737102	0.471451	0	0	0	0	0	0	0.278747	0.228478	0	0	0	0.868077	0.900904	0	0	0	0	1.64442	12.8821	19.0802	17.6199	20.2621	17.0266	7.09093	19.6205	23.8993	19.8711	24.4425	24.2459	21.4656	0.828945	1.1545	1.79884	0.329027	0	0.677642	0	0	0	0.35575	0	0	0	0	0	0	0	0	0	0	0.199311	0	0	0	0	0	0	0	0	0	0	0	0.401292	0	0	0	0	0	0	0	0	0	0	0	0	0	0	0	0	0.614722	0	0	0	0	0.120252	0	0	0	0	0	0.399053	1.77972	0.984193	0	0	0	0.474694	0	0	0.525796	0	0	0.464301	0	0	0.741279	0	0.270619
CSS0029478.1	6.09519	21.9116	15.9225	1.01907	1.31549	1.19843	3.0592	2.71374	3.04237	26.4544	18.5549	15.2441	3.80772	10.8784	8.38509	12.045	7.57614	9.89589	7.60912	7.86105	11.2981	13.216	17.5657	12.3261	24.0779	31.1733	34.9566	32.4529	23.1709	13.4295	16.1826	24.9093	20.9897	13.7269	24.9836	19.1563	23.9624	22.6088	24.0341	38.1125	30.0122	27.9903	29.9041	9.98262	9.56878	10.0381	10.1731	8.68446	8.45609	5.51068	5.41687	6.15749	5.14197	5.88881	5.98855	8.11397	7.28606	6.83524	8.49147	4.69923	5.59739	4.31496	8.18304	6.77459	11.5329	19.1388	21.7364	23.6619	5.94562	6.34739	3.24257	3.97704	3.58733	4.34423	3.43412	4.44101	8.19737	5.18041	9.69811	7.77026	16.8049	19.7322	12.7318	15.0946	14.5154	14.563	12.4939	17.1147	22.2809	30.72	23.787	14.0802	10.2646	12.0983	8.66199	15.8963	11.0824	15.5166	6.05483	3.10061	8.23152	5.9389	7.67603	7.52458	7.79309	13.3307	8.47866	16.2139	18.0213	14.5036	14.9591	18.5796	17.0101	17.4797	18.4864	17.7977	16.1933	13.5006	14.8219	10.181	11.344	18.6255	18.7947	3.07122	5.0154	5.43159	5.01682	2.20916	6.50112	8.57435	5.86152	8.94481	5.12496	7.51506	2.56436	9.8936	8.67237	3.37302	10.714	2.91761	17.7371	12.3763	13.8348	13.2632	3.99708	9.21249	14.1097	10.7169	3.49479	3.28346	2.8778	26.6759	27.6161	25.6889	28.9977	28.9533	29.0725	25.3307	23.8945	24.9747	22.4507	20.9852	24.161	11.8491	27.7001	25.9242	24.8358	23.274	9.7442	23.9834	11.1892	35.0928	15.8341	15.215	14.568	5.32337	5.50413	5.34815	22.71	18.3507	18.6102	11.1618	12.063	15.0783	9.21222	9.41132	14.0393	25.402	16.4192	16.0839	17.2902	6.90793	10.6867	10.3057	8.28659	5.43331	9.83978	12.364	10.548	10.0035	10.548	1.16016	3.84893	2.94677	5.97109	7.81399	9.17492	9.00429	1.55111	12.9467	20.1976	19.1264	17.362	14.1514	11.6748	12.2402	17.9466	17.3011	18.3415	13.8043	13.3269	14.9405	14.1986	15.1062	14.5995	13.1429	14.0085	6.27909	5.25292	14.0173	6.056	12.613	15.0589	11.7838	11.0837	12.1745	10.5632	13.5848	12.083	13.6782	13.0919	13.391	15.1497	13.6899	13.7375	8.66642	9.96881	12.0153	8.75044	8.6343	8.28134	13.6697	12.9766	10.637	18.8347	17.902	23.2267	23.2543	26.6645	21.7543	11.0351	13.4317	24.9642	25.8321	32.4641	36.1528	12.4754	9.85221	10.7737	9.40841	11.0475	7.92089	8.60293	8.81206	9.43573	11.7475	8.17375	9.51503	4.28073	9.81151	6.96646	4.74176	6.52963	3.19213	5.09041	6.48822	6.28815	2.81041	5.54174	9.05897	8.72504	7.5232	12.2523	10.625	12.8494	4.38389	9.69607	9.94129	9.48638	10.5311	9.2668	8.69931	5.39988	6.95888	4.44493	7.35009	2.55135	1.50161	1.46023	4.23747	4.2871	4.01689	4.32221	3.8931	4.4003	3.86822	3.68909	3.50856	3.54215	3.31464	3.29176	2.82266	2.56027	2.15851	1.0968	1.28103	0.989575	16.8789	3.36734	15.6087	14.2788	1.43181	1.49151	1.49917	2.72918	1.57982	2.35057	2.35782	2.40667	12.9895	13.1462	11.5331	4.06675	6.35344	6.27243	6.17259	9.33131	9.91386	11.9341	13.1111	14.3178	12.4321	10.6682	12.8305	11.1642	9.81768	9.61236	8.58045	10.2013	10.6868	11.0411	5.05883	5.23663	4.8916	4.91735	5.31338	4.13121	2.20836	8.11342	2.22041	1.97132	2.16379	2.0881	1.95746	3.55443	2.75998	2.74085	4.30303	4.1221	7.90269	7.57512	2.33014	1.09153	18.7061	20.4102	17.3992	20.5725	21.0098	6.26118	11.311	11.2906	9.52449	8.53083	10.4736	8.42069	6.03464	12.5633	8.66155	6.66185	8.2595	11.1472	7.2112	7.79341	7.26208	7.71548	6.45709	21.1969	13.5623	13.7506	6.6561	8.79456	5.0778	1.44019	1.33703	1.47686	1.30955	1.26655	1.39562	1.25224	1.03801	1.23317	1.09776	0.610277	0.607465	0.272538	0.538224	1.39704	2.2538	8.09095	2.28742	2.02544	15.2708	2.14251	2.18483	13.9955	12.6058	10.9099	11.084	13.2067	25.2646	25.623	17.7414	14.1881	12.4321	12.4756	13.2469	12.8781	12.3121	12.1917	10.2895	14.5932	16.5872	14.4599	16.599	17.3762	10.7761	10.6991	15.6991	16.9341	14.4113	13.93	14.7779	15.3229	11.5703	11.7414	11.7834	18.4629	13.7243	16.4275	13.6776	11.9312	15.5651	13.7442	16.5058	12.3478	12.4211	13.3188	14.2035	12.4952	14.1813	15.376	12.9779	15.2555	15.2878	16.1221	17.1909	14.1349	12.8409	14.6365	13.2411	1.63053	7.40413	4.11015	3.25891	2.35712	2.30095	4.30599	2.21532	3.21866	2.04243	5.21752	6.44403	2.79053	0.790927	2.61467	18.9681	18.7465	14.0878	6.25302	3.83293	4.34637	5.596	8.19791	7.28077	7.7321	8.65722	11.0837	16.903	19.4156	22.2737	17.6565	23.2795	17.4052	25.8482	24.9535	18.2822	18.2848	21.1585	18.3154	24.9308	22.9914	19.7823	2.57239	2.47889	1.86092	2.27493	1.66196	1.78276	4.23754	4.22488	4.79572	4.58066	0.920696	1.26984	4.64295	4.56921	2.66879	2.43582	7.55874	7.49091	14.1571	16.4365	14.6385	5.86255	17.0815	14.36	4.22191	3.0779	4.90817	12.0484	8.08705	17.0421	18.7039	1.04112	2.99994	25.0915	23.4715	16.8646	21.7037	14.339	14.0186	17.5643	15.0145	17.9501	22.0314	10.2573	4.98852	9.64326	3.58781	4.10995	14.83	14.4837	10.5719	9.5844	8.93471	1.91918	1.89556	1.70128	19.2951	18.005	18.2454	2.34856	2.17529	2.29348	13.8618	13.9202	2.11518	1.66832	1.67744	20.6436	15.9466	1.44512	16.0854	7.7578	15.7114	2.95053	17.4946	14.7301	17.8805	10.1718	14.1661	16.3319	5.83432	22.3009	17.3122	13.6677	24.9313	15.2989	15.8939	26.872	18.947	20.5963	21.7813	21.1116	23.0746	22.2368	22.2759	22.9155	23.0785	23.4319	20.9603	21.8799	22.9289	22.2833	2.31522	0.960726	1.7411	2.97052	7.44106	4.06171	1.70332	0.830909	1.62284	19.4479	19.243	20.4498	26.7462	27.6975	26.0099	2.31805	16.9771	15.4827	16.6326	22.5664	2.88953	10.6282	7.39766	5.9485	13.7455	3.05739	4.76489	4.49178	4.00426	6.53406	2.00117	3.44551	3.84362	14.9836	19.4279	23.4126	19.7001	20.7326	15.9954	16.7878	9.55917	10.4026	18.716	14.2147	19.9211	3.51769	3.03108	8.45386	5.03126	5.5504	4.53752	2.64905	2.92462	3.47425	2.79457	3.59969	3.18124	14.9973	17.3391	17.5901	16.8656	16.3249	20.062	15.7461	18.5782	18.5026	19.5149	16.0125	11.1515	10.2656	12.526	10.7441	12.7324	12.0622	12.7091	11.4088	9.48075	11.1842	10.7946	11.2319	11.9655	13.3421	9.86228	13.4453	14.308	12.3365	10.4192	12.2185	5.78422	7.10185	2.07494	2.86954	4.74477	11.3974	13.4577	2.95065	6.05597	1.41871	5.24357	3.65026	0.678657	1.38222	1.96169	2.53191	10.6293	14.3965	7.19527	17.8724	4.9228	3.36773	38.2557	25.2201	22.6139	21.3749	21.4937	19.3454	14.8723	6.0603	5.38303	4.37708	44.1389	31.3065	39.5763	22.5485	30.2752	21.1327	21.4928	19.43	20.0178	16.5622	5.34545	2.83443	2.15676	19.0982	32.4679
CSS0005136.1	3.70708	9.64143	8.00136	2.6108	2.62717	2.24133	6.47911	6.18448	6.32324	5.40367	9.17249	5.93808	4.24687	10.8068	7.53545	2.42242	4.05141	3.25824	3.01418	3.28504	3.74469	4.27067	5.92702	4.07713	8.26238	15.6396	21.4879	18.4558	7.27248	6.28119	6.30237	6.83003	8.33583	7.74546	8.92681	10.5317	11.492	11.0418	7.37411	8.64923	10.6431	6.8096	8.49738	2.37692	1.79087	2.01862	2.22485	3.29022	2.98727	2.09236	1.64295	1.84497	1.69554	1.33498	1.25913	2.88897	2.12279	2.64278	2.517	1.6452	1.86806	1.85258	2.73185	2.13366	2.33509	10.0638	11.3819	12.3013	1.80135	2.28312	4.63756	5.39459	5.58969	4.6299	4.21727	4.36597	2.75955	1.47696	2.97189	3.17425	2.04869	1.74588	1.99136	4.56768	4.97759	4.39308	13.816	13.8267	15.1747	8.06472	5.46334	5.76915	1.45425	1.71366	1.36608	1.78447	2.26518	1.75364	0.787223	0.380399	1.48557	0.683957	1.57846	0.739258	1.14714	1.60337	1.49532	5.80195	7.5802	2.39325	1.79691	3.03095	2.07038	2.52642	2.95243	5.58314	6.20726	7.22497	6.02866	4.8558	4.49847	3.7762	2.55217	1.75319	1.41369	1.59858	2.23361	0.902274	1.57865	2.24503	2.76403	2.41879	2.88772	2.73062	2.12084	2.32342	2.94824	1.93843	1.37928	0.780816	7.17362	6.07944	4.38189	4.69697	3.54201	9.10038	5.44576	8.74002	5.92916	7.06833	6.4149	5.40218	4.65577	4.95463	4.40108	4.83997	5.13582	6.11862	5.75668	5.85102	5.39833	6.01141	5.52646	8.4055	9.52801	7.55285	7.62583	7.43933	7.37017	9.06598	6.7802	9.91984	21.2317	14.9126	20.4818	2.07574	3.44332	2.63732	6.8104	6.66297	4.86311	12.1761	8.55697	13.8683	5.12691	5.32434	7.09733	13.6333	7.76194	6.94828	9.20934	3.43496	3.87303	4.41329	2.49773	3.33923	6.33891	8.50643	8.52819	6.93931	8.52819	9.49806	5.70014	2.00753	5.8503	4.86381	1.37303	3.5996	2.15827	7.52795	10.7952	7.09089	9.35741	9.31905	6.39305	5.89393	9.03419	6.88364	9.30592	7.42409	5.06562	9.8981	6.36536	4.27995	4.03838	1.03162	0.877879	3.15315	2.55535	1.32417	2.77415	1.42983	1.18723	1.12322	0.99606	1.03625	0.871601	1.08441	1.04644	2.19108	2.22927	2.37431	2.86003	2.38264	2.59947	1.89656	2.24145	2.38414	1.89525	1.69563	1.14319	7.60956	9.59451	5.47218	7.4353	5.86717	10.7756	10.6606	12.4102	9.8975	4.59905	5.22349	4.93765	5.13661	4.14593	3.75874	2.59563	2.25966	1.96583	1.69879	1.70876	1.6333	1.91453	1.23159	1.48614	10.0365	8.2438	10.4191	1.62122	3.92951	1.41648	1.74923	4.02155	2.46011	8.76756	6.54032	1.57076	1.18626	0.681915	3.00478	2.63841	2.5589	3.11896	3.31636	3.37948	0.874495	3.79901	3.67244	3.56979	0.829898	2.78863	2.54618	0.860294	0.776537	0.611149	0.788208	6.38043	6.86331	5.82927	9.09933	9.50938	8.8683	10.4816	13.1446	11.1101	7.75045	7.42014	7.30607	4.14965	3.21877	3.53692	3.92682	3.93553	3.41369	1.48776	1.59578	1.74023	3.8802	4.22873	9.02454	10.5188	8.18827	8.77789	9.05192	14.8347	8.46264	11.1834	9.93741	15.5282	10.1148	11.687	9.95735	12.2294	11.6788	10.0308	10.3995	6.93192	7.88252	9.18505	11.5679	10.2813	8.66253	7.72702	9.50875	8.63011	7.972	8.13085	7.73909	7.12027	5.42797	6.65836	11.6391	11.651	11.8507	10.4106	10.7848	11.8287	7.87524	6.56872	8.0079	7.52548	8.82555	10.4988	9.03397	15.0793	12.8328	12.2859	11.5984	11.3125	6.14955	6.24357	11.4186	11.4976	7.53895	10.3134	9.29947	10.5668	11.6842	2.29834	6.07408	5.25558	5.8792	4.48641	5.7194	4.15677	1.88929	4.78354	4.60281	2.58915	3.45222	3.80995	1.79611	2.9221	3.02544	2.34803	3.35213	4.53743	7.38464	6.34525	3.00338	2.47665	3.34499	0	0.0496914	0	0	0.0178249	0.0181855	0.0185032	0	0.0177253	1.62027	0.379575	0.417701	0.973906	0.442756	1.99923	3.67103	4.63129	5.02116	4.19466	2.08149	6.94019	3.36843	1.94337	1.81847	12.4506	15.6432	14.5951	28.19	22.5378	15.9808	18.7202	14.3419	11.4823	11.7278	9.85129	9.80537	9.74053	8.06663	17.7531	20.9433	21.3265	14.8973	20.483	9.3633	8.80495	10.403	10.7582	9.05599	6.70536	8.93168	9.37648	6.57883	5.39403	6.05502	10.2301	7.0044	8.37507	6.84474	6.96417	6.10813	7.03584	6.02501	5.07818	6.53796	5.82817	8.38941	4.57794	6.32822	10.204	9.80475	9.83404	8.32947	10.8209	9.94199	8.29903	9.4522	9.16415	9.78439	6.6377	8.05993	10.071	6.84417	6.98766	5.5171	6.48699	5.53409	8.39661	5.81713	9.04829	6.49657	6.55602	4.03013	6.88652	13.5247	15.3971	9.11527	4.30824	1.71991	3.13418	5.24089	6.76622	6.38049	8.10961	9.39857	9.20453	8.35713	6.89345	8.39471	12.1133	8.24962	6.97325	10.2369	9.07675	7.06637	6.88388	8.97956	7.24804	8.94131	8.81402	6.19002	2.71764	2.5126	1.34327	1.97135	2.79952	2.9089	3.49092	3.22918	4.32372	3.6519	1.90059	1.37398	5.02145	6.35379	4.01772	4.09163	5.75125	4.95894	3.02731	3.06003	3.33015	1.7848	5.88232	4.0372	5.99783	10.5319	2.77323	4.55403	1.81084	7.40882	8.09908	2.87433	4.88434	10.4456	9.48091	6.89623	6.84893	4.98164	6.05818	9.19276	6.77268	8.95553	8.09054	2.77923	11.942	4.94806	8.42471	4.07445	9.76719	5.88295	4.10581	5.07854	5.08483	5.25242	4.35626	4.50524	8.20632	7.95684	9.36685	1.26023	1.88322	1.04423	5.49228	5.43765	1.70493	1.73521	1.83929	9.02334	4.2244	1.15944	5.69829	4.22938	2.57507	1.24381	12.2358	17.405	16.0821	9.00281	4.64966	6.5645	2.97666	6.87758	5.65446	4.61913	12.5164	6.13089	9.6902	12.8536	8.47066	6.71075	4.84367	5.7449	5.14939	5.67461	6.27567	5.26196	5.28219	5.52956	5.30817	5.30294	5.37852	6.21664	1.25042	0.808612	0.687419	1.03993	1.45135	2.36151	16.8499	15.5813	2.40922	14.4303	8.64457	10.3576	8.4587	14.1637	11.5595	13.5604	7.01878	5.0289	7.13882	13.1426	1.7628	1.08312	3.99292	2.90223	10.7513	3.79358	5.05022	5.26815	4.40935	2.31869	5.38482	6.7366	5.13011	3.88548	20.3899	20.0255	17.8392	14.4728	1.69848	1.90959	1.85904	2.0978	4.77559	4.73561	8.5417	0.279341	0.328701	0.618555	0.47747	0.47465	0.62793	0.383091	0.537649	0.322143	0.305398	0.274401	0.343458	3.96646	5.70854	6.80941	11.2125	13.7545	16.2284	12.3241	12.2532	14.1688	17.6459	13.1592	4.43627	4.3302	4.09413	4.72988	7.13961	4.84786	6.44042	5.22988	4.87486	5.51046	4.82207	3.92159	6.26622	7.10751	5.17908	6.91349	4.8445	5.5238	4.88897	3.82742	4.20853	3.03161	1.28389	1.48236	2.28534	4.73489	5.62517	4.54682	7.4296	0.713249	3.13995	6.12133	1.81542	2.49446	3.27083	1.47763	4.48006	4.32254	2.96013	7.06941	2.34268	3.22457	8.49619	11.8595	7.42797	7.05896	5.94248	6.09209	4.76191	8.38886	8.58164	6.83445	7.47028	7.69982	5.91478	4.87457	3.50153	3.86248	7.08081	10.3486	12.6882	9.93402	1.67092	1.41913	7.5797	7.82936	9.43757
CSS0009065.1	5.64281	23.9843	7.7488	0.347781	0.280359	0.410347	0.80587	0.822473	0.653304	27.2447	21.5228	13.2242	1.35942	14.1093	6.63079	4.30123	4.09008	6.56659	9.32518	7.35859	13.0637	21.561	17.7623	14.1072	16.1101	26.3712	29.5598	26.6783	8.90368	26.3181	24.3542	13.6646	9.61195	10.5011	31.6295	19.0376	19.5362	18.843	20.2415	26.6093	22.5839	41.6282	45.3767	1.3391	0.751522	0.876468	0.692196	1.7976	1.48442	1.02648	1.24024	1.25373	0.781776	0.992243	1.07028	1.65852	1.35661	1.37448	1.59954	1.60109	1.83088	0.981967	2.26452	1.53628	1.34153	24.1934	27.5453	30.1707	0.40432	0.645896	3.41427	2.97244	2.66058	2.80371	2.4379	3.05327	0.949645	0.46336	0.800991	0.736744	0.186967	0.346824	0.142852	3.99182	3.84473	4.95927	5.39214	7.37988	13.0498	39.9184	19.5534	25.3566	0.995317	0.685897	0.648095	0.65436	0.551319	0.377115	0.204337	0.0888829	0.606761	0.166432	0.412986	0.485307	0.377429	0.720419	0.696948	12.4016	12.9674	0.520113	0.538719	0.779477	0.636113	0.825678	0.558486	11.0119	13.2065	12.7383	13.0058	7.86798	8.35187	0.904101	0.730027	0.758112	0.384309	0.469056	0.777129	0.371317	0.184548	0.103977	1.15401	0.474749	0.203306	0.282073	0.477159	0.592528	0.273538	0.341247	0.496983	2.07285	28.771	13.7815	1.9634	2.20301	0.61642	1.86206	1.72321	2.07891	2.35408	2.2513	2.12423	17.782	15.9079	18.3132	19.8769	18.0178	21.0109	19.5451	18.1899	19.0541	13.5299	16.5002	13.695	12.9348	34.7256	22.4609	20.8081	21.9867	5.18771	12.5457	9.23469	27.6757	36.2783	30.5216	29.8807	2.66026	2.56662	2.21535	20.6045	15.9812	16.4187	13.5529	11.6631	23.2409	4.55344	6.02254	8.52131	24.7796	17.4216	22.3674	24.7074	8.02286	6.92325	7.10146	3.16596	10.7838	7.74461	3.16653	3.00126	3.38031	3.00126	0.88263	2.16761	3.72191	6.07926	5.76952	6.45204	7.65439	2.78551	25.5869	29.988	15.9668	11.7122	14.8547	5.64807	20.6597	26.1456	14.2855	8.7145	9.16335	5.41787	12.8215	4.55268	4.21728	4.29345	2.87869	1.83018	1.65677	1.48561	1.97799	1.73447	1.81502	1.88481	2.06221	1.85632	2.01901	1.6133	2.83121	2.25124	2.45903	4.37966	3.83522	4.65444	2.70077	3.20689	1.28706	0.727185	0.922849	2.27405	2.32364	1.29374	40.7271	31.6589	30.541	27.2072	22.5826	28.6597	25.519	32.9127	22.1647	13.2337	15.6989	11.5035	12.2953	21.0764	19.6021	9.73539	6.00351	4.79878	7.41066	6.81566	5.43258	5.62303	6.0462	5.63703	6.44032	9.99383	12.851	2.8691	3.43438	3.10087	2.13066	0.89867	2.61539	0.937177	0.479126	3.57186	1.26099	0.386951	2.98157	2.69237	2.47203	4.30805	4.21832	5.01781	0.255202	1.82922	1.4145	1.90023	2.02119	1.50536	2.15456	0.268436	0.270176	0.277439	0.404139	2.29569	2.22891	2.09904	1.69379	1.81437	1.78059	1.98169	2.4041	2.50526	1.46792	1.13299	1.03952	0.675366	0.708949	0.747	0.240007	0.352459	0.27811	0.0175373	0.131509	0.0597155	0.484539	1.82433	14.419	22.3126	1.70934	2.66654	1.12715	3.97166	0.897885	1.6931	1.66391	2.33394	33.087	33.9955	31.4784	4.32922	8.88081	8.99548	9.12918	22.9827	22.844	49.4191	54.3592	53.4939	41.5186	32.2446	37.3319	50.9746	46.7023	48.7921	25.3644	44.026	34.9876	43.7414	50.597	50.949	46.9623	34.9628	60.7355	66.6993	2.60299	22.0376	2.128	2.00172	0.860557	1.41789	1.50806	1.25265	1.33638	0.911217	4.38441	3.37884	23.1972	24.4181	0.471671	0.464645	14.7624	20.5713	20.4485	23.3849	25.9382	9.88044	21.0486	17.6443	15.2317	13.9966	19.0159	15.5644	9.32292	20.6963	17.769	11.2631	15.3995	15.8082	9.66226	11.0144	11.2672	13.2506	10.1401	31.99	13.4328	12.1293	2.66722	3.20097	1.53979	0.0178034	0.0161437	0.0342216	0.0319666	0	0.0177236	0.0180341	0	0	1.26341	1.12949	1.09935	1.29626	0.345322	1.62406	1.75747	7.8018	4.01667	3.39748	18.7931	4.26248	4.36942	14.3851	7.48712	9.02468	11.3701	20.2167	36.5629	33.1758	18.6359	39.3044	37.0214	27.4424	33.88	25.6019	27.7527	23.8446	33.0532	22.8649	22.0842	21.4521	20.282	29.1096	39.4275	29.9184	25.2575	25.2894	20.2823	16.1527	17.8288	17.5686	11.4069	12.7783	10.199	21.8615	16.5342	16.9454	18.9251	14.4809	13.5107	18.1931	12.1595	13.3653	13.4173	14.7715	25.5087	11.2945	16.2631	26.0718	16.6711	18.9463	21.0441	22.683	22.7753	17.5471	23.8272	21.4025	18.259	0.948985	2.0972	1.2565	0.499219	0.278624	1.79053	4.35328	1.35758	2.30115	2.45037	4.8558	2.20794	1.21899	0.542641	2.40399	27.3672	24.828	18.3835	1.33371	0.180036	0.719988	3.0675	4.25367	2.64444	6.1632	6.40082	9.04476	11.7881	30.6168	13.6495	10.5039	18.8846	16.1413	38.372	35.5267	19.215	29.6989	19.7579	26.3181	46.8053	37.5096	25.6941	0.206178	0.206732	0.363181	0.398237	0.3681	0.735151	1.05791	1.12263	0.388627	0.193958	0.130284	0.131124	2.90333	2.19576	0.657642	1.00446	3.60443	3.74332	12.1677	16.8929	13.8789	4.12947	17.9108	17.0458	0.388944	3.03759	0.516349	4.44211	0.404873	9.81865	9.35391	1.0631	2.51285	11.4883	11.431	19.4736	13.5112	2.81032	4.34505	23.0881	21.3487	23.5597	53.2062	3.25781	10.8163	4.47604	3.24591	1.45505	10.5842	17.2891	2.14454	1.66764	1.78128	0.90496	0.809232	0.756856	13.3834	13.9701	14.472	0.132032	0.0662165	0.101581	17.0146	17.9594	0.342616	0.308652	0.253093	7.59391	17.0756	0.337109	13.493	7.15771	4.25662	0.149133	31.9822	22.6536	34.2459	8.75044	4.80314	6.90394	4.91195	17.7521	22.4296	18.0322	29.466	17.1222	22.3139	25.3692	13.7364	13.6977	14.7982	14.9666	15.2359	14.9843	15.6674	16.4268	13.9181	16.4511	15.0519	15.4693	17.018	17.7391	0.676875	0.138221	0.0608891	0.128413	0.144604	0.405029	2.04411	2.56332	2.09854	30.7143	19.7928	24.4302	25.8589	19.9724	11.108	0.951567	19.3699	17.4733	19.3039	12.8293	2.32303	0.655433	2.1429	11.9309	21.5904	1.95744	2.20462	2.4757	2.22556	2.04878	1.97871	1.86607	1.45169	9.30695	24.3759	27.6987	20.7821	26.2235	0.735394	0.429302	0.431204	0.544975	9.44232	6.8164	18.0628	0.29465	0.0457252	0.231643	0.316987	0.33012	0.231918	0.242449	0.251279	0.146385	0.198228	0.267212	0.157381	6.25099	6.31096	16.1699	34.0123	38.9527	43.6954	39.2417	36.8838	43.7757	48.0149	37.2994	5.63094	3.70109	4.34812	4.25288	10.735	7.90054	10.1915	8.61521	6.96178	6.61544	9.20747	5.42377	12.0753	12.5713	9.46716	8.09071	7.21382	9.25794	8.50497	10.5746	5.38112	7.07532	1.67714	1.67454	6.9335	5.82762	7.59919	1.49759	0.317499	0	2.14315	4.61613	1.41661	2.08046	3.18222	0.123933	15.7657	8.75932	8.83996	30.5714	4.36452	10.0469	47.6387	39.6148	19.1749	17.8998	11.3218	14.1952	7.88252	0.147041	0.266019	0.250159	16.2814	26.7046	29.5402	32.5345	29.3379	33.7164	15.1623	39.1804	46.4501	34.6155	33.7751	18.7542	0.517119	14.3193	46.4179
CSS0005696.1	0	0	0	0	0	0	0	0	0	0	0	0	0	0.358071	0	0	0	0	0	0	0	0	0	0	0	0	0	0	0	0	0	0	0	0	0	0	0	0	0	0	0	0	0	0	0	0	0	0	0	0	0	0	0	0.0629385	0.0907858	0	0	0	0	0	0	0.0812891	0	0	0	0	0	0	0	0	0	0	0	0	0	0	0	0	0	0	0	0	0	0	0.104201	0	0	0	0	0	0	0	0	0	0	0.0327881	0	0	0	0.0759214	0	0	0	0	0	0	0	0	0	0	0	0	0	0.0693332	0	0	0	0	0	0	0	0	0	0	0	0	0	0	0	0	0	0	0	0	0	0.37863	0	0	0	0	0.0890322	0	0.298136	0.750291	1.9124	1.32785	0.456155	0.43765	0	0	0	0	0	0	0	0	0	0	0	0	0	0	0	0	0	0	0.0706639	0	0	0	0	0.0835911	0	0	0	0	0.220512	0	0	0	0	0	0	0	0	0	0	0	0	0	0	0	0	0	0	0.0718717	0	0	0	0	0	0	0	0	0	0	0	0	0	0	0	0	0	0	0	0	0	0	0	0	0	0	0	0	0	0	0	0	0.18783	0	0	0	0	0	0	0	0	0	0	0	0	0	0	0.127217	0	0	0	0	0	0	0	0	0	0	0	0	0	0	0	0	0	0	0	0	0	0	0	0	0	0.10731	0	0	0	0	0	0.0841563	0	0	0	0	0	0	0	0	0	0	0	0	0	0	0	0	0	0	0	0	0	0	0	0	0	0	0.275805	0	0	0	0	0	0	0.0835155	0	0	0.106718	0	0	0	0	0	0	0	0	0	0	0	0	0	0.191228	0.232089	0	0	0	0	0	0	0	0	0	0	0	0	0	0	0	0	0	0.119986	0	0	0	0	0	0	0	0	0.0933076	0	0	0	0	0	0	0	0	0	0	0	0.342217	0.103665	0	0.103618	0	0	0	0	0.266359	0	0	0	0	0	0.332196	0	0	0.0745433	0	0	0	0	0	0	0	0	0	0	0	0	0	0	0.062888	0	0.0730082	0.064557	0	0	0	0	0	0	0	0	0	0	184.445	207.206	185.282	175.677	174.745	190.499	196.134	175.802	191.758	0	0	0	0	0	0	0	0	0	0	0	0	0	0	0	0	0	0	0	0	0	0	0	0	0	0	0	0	0	0	0	0	0	0	0	0	0	0	0	0	0	0	0	0	0	0	0	0	0	0	0	0	0	0	0	0	0	0	0	0	0	0	0	0	0	0	0	0	0	0	0	0	0	0	0	0	0	0	0	0	0	0	0	0	0	0	0	64.3143	171.936	172.468	145.384	64.6109	43.3995	0.457668	0.35744	0	0	0	0	0	0	0	0	0	0	0	0	0	0	0	0	24.7987	24.1537	65.6401	53.9211	9.49774	10.3215	23.7027	27.3944	3.56127	2.75346	55.4659	48.8172	0.193105	0.770251	6.99044	4.11909	50.167	51.3026	0	0	0	0	0	0	0	0	24.2996	0.0375885	0.0677052	0.0930081	0	0	0	0	0	0	0	0	0	0	0	0	0	0.205947	0	0	0	0	0	0	0	0	0	0	0	0	0	0	0	0	0	0	0	0	46.5101	49.9256	46.7441	0	0.0302147	0	0.0433618	0	0	14.825	0	0	0	0	0	0.03553	0	0	0	0	0	0	0	0	0	0	0	0.0586424	0	0	0	0	0	0	0	0	0	0	0	0	0.0696655	29.042	67.6679	11.2822	0.363714	0.600755	0.215157	0	0	0	0	0	0	0	0	0	0	46.3821	30.0444	0	0	0	0	0	0	0	0	0	0	0	0	0.0741237	0.0282955	0	0	0	0	0	0	0	0	0	0	0	0	0	0	0	0	0.0943211	0	0	0	0	0	0.0727235	0	0.0638025	0	0	0	0	0	0	0	0	0	0	0.0515687	0	0	0	0	0	0	0	0	0	0	0	0	0	0	0	0	0	0	0	0	0	0	0	0	0	0	0	0	0	0	0	0	0	0	0	0	0	0	0	0	0	0	0	0	0	0	0	0	0	0	0	0	0	0	0	0	0	0	0	0	0	0	0	0
CSS0022163.1	3.70803	3.10914	2.05862	0	0.364138	0.860257	1.20771	0	0	1.02656	1.53504	4.95837	1.66213	2.19784	0.908206	3.20116	2.30773	0.997451	2.64637	3.30602	2.51548	5.84118	1.27708	3.11872	0	0	0	0.34885	2.58414	4.02037	0.682804	1.88629	1.21743	1.07027	1.75668	4.39258	5.99302	5.20949	2.27425	3.49431	5.01651	1.63388	1.26241	2.90551	1.24184	2.76867	2.59378	1.17676	1.20149	1.21565	1.21081	1.24637	2.63478	0	1.92249	7.02799	1.42441	2.70421	2.53394	4.13692	0.511527	2.20866	0.543549	5.74376	2.86662	1.14899	1.14964	5.20596	2.53698	4.04797	1.1542	3.46141	2.1916	2.03877	1.37239	1.32523	3.17421	0	3.35838	1.76197	1.74076	0.941769	3.41441	5.29328	2.92965	3.48065	4.52913	3.90356	3.39868	4.17634	3.82595	1.00437	4.01321	3.31885	1.46593	3.95869	1.222	4.89768	2.36552	3.18957	0.472014	4.8891	1.76168	0.617072	1.70553	0.592129	0.49916	5.92384	2.07672	5.84854	4.17072	6.74841	5.5988	5.74946	4.84133	4.07094	1.37713	1.82765	2.9325	2.08789	3.41659	3.53754	6.06862	0.556675	0	1.42334	0	0.552244	0	1.75426	0	1.27001	5.01697	3.45467	0	0.636686	7.864	4.68336	5.31405	8.50984	2.38862	1.55387	0.595438	8.27593	2.63991	4.66691	2.43304	6.68895	3.81912	1.97643	0	0.587109	1.78379	1.22871	2.82256	1.30647	6.40187	0.564135	1.19643	1.23674	2.28975	0	5.02612	0.583129	3.61076	2.63659	1.77952	3.32965	0.756109	2.44735	0.482271	2.56419	2.51384	4.58884	2.19858	2.5259	0.474747	4.07862	1.1518	6.55069	2.89343	1.33103	1.92887	5.33489	2.57947	4.61716	4.17125	3.18247	3.96613	6.11286	2.78911	1.94688	4.84713	1.07182	2.83976	0.42743	2.51418	7.74768	3.92731	4.54768	3.92731	5.03365	2.10978	2.48871	1.04032	6.48146	4.10398	3.9802	0.295801	3.28205	2.57118	2.16073	1.53547	2.77418	2.69362	2.64164	5.48039	4.59794	4.6453	2.50846	4.03237	2.70787	5.71629	3.3119	3.96024	0.471162	0	4.60819	3.0782	14.8345	1.54619	6.47199	6.56808	8.06624	11.3205	8.06178	3.25481	9.71881	8.14107	4.80759	5.37215	6.3512	1.5528	3.3581	0.57663	14.5207	8.81051	7.29598	7.06786	17.3517	26.8999	3.55223	0.956436	2.80629	3.38069	3.26918	1.60608	2.80394	3.01375	2.37638	10.1618	5.42236	6.20137	8.64846	6.93701	9.68268	3.73436	5.8315	3.4931	2.79728	3.19317	5.18341	3.61894	2.33718	3.43899	1.37918	0.574342	0.379222	2.84454	0.883962	9.81141	0	4.24683	2.33117	0.440415	3.82463	6.48611	8.81032	7.22079	2.80352	1.575	3.86847	3.9699	2.39879	3.07169	3.3919	0.621193	1.74038	1.98103	30.9908	5.61715	2.18572	4.60877	6.21389	3.91108	3.09831	1.31498	0.235595	2.09394	5.59964	2.53425	0.62824	3.6592	1.51194	2.4276	0.719749	3.75612	3.5717	1.04193	1.74523	1.37814	2.30123	3.1757	1.01468	0.981703	2.97751	2.4544	16.7956	15.4014	4.06453	5.60235	0	3.52465	5.08308	6.44944	6.25781	0	0	6.62707	1.03079	1.06477	0.917766	1.52748	0.995102	1.04015	1.45628	1.09432	1.54865	1.85396	1.84198	1.26721	1.98753	0.412975	1.22	1.18103	1.22285	1.80013	2.4928	2.35958	1.2666	1.02846	2.05014	1.00011	2.51149	1.76943	3.25936	0	2.32623	2.35738	0	1.39838	0.931068	5.20655	2.35607	10.9129	6.36649	2.16615	2.38907	0	0.87858	2.04549	0.781394	0.515553	1.97474	2.19027	2.79139	2.14149	2.80454	1.43351	3.62776	2.17946	2.42731	2.40036	2.93976	0.900846	2.43135	6.54848	0	1.84194	0.417572	9.08481	1.82948	1.62794	4.17313	1.20211	1.81717	2.63257	7.37051	9.40913	3.3302	5.69466	3.76167	0.328088	0.601403	0.320809	0.293464	0.328459	1.00014	0.3356	0	0	3.80547	5.59486	5.52747	7.19629	3.68201	9.90813	4.90876	5.66628	5.45687	3.39863	1.84684	0.569319	1.70416	2.21086	1.132	2.53202	3.91057	2.90679	3.56956	5.17128	4.01324	0	4.12988	1.20396	1.26107	1.25352	1.20057	2.46754	0.67844	0	1.27951	1.23448	0.703127	3.71035	2.73647	0.568832	5.93138	2.30304	3.78217	3.14396	4.43805	5.15022	7.49526	2.47547	4.63215	5.82561	4.85654	6.6071	5.65164	4.01136	4.37197	3.03367	2.3462	3.35145	4.49565	4.25578	8.39802	3.06678	3.07649	3.81751	10.5338	2.14208	3.38034	1.13196	3.67231	1.86018	5.67188	0.587113	3.28336	2.53978	5.01141	3.14548	1.80486	3.75404	1.94896	1.26662	7.76489	1.12728	2.20237	1.8708	1.95006	2.4649	5.27223	5.5468	8.27689	2.77623	2.97292	0.49347	3.19311	2.15977	1.95615	2.36883	1.78964	2.84886	2.94135	5.1992	8.06162	3.28973	2.2312	1.24271	3.80327	0.741885	2.19699	0	5.12386	2.09848	5.78143	4.6868	1.05663	0	3.7688	0	4.99857	1.01191	0	2.01634	0	1.78409	2.65272	3.25358	0.816852	0.762264	1.51235	0	2.17218	2.05398	6.12685	0	4.90454	4.91687	8.47664	10.4947	5.25044	8.62714	9.87276	4.48974	6.54667	3.48721	10.7298	3.48543	3.47185	5.39553	0	0.465576	3.75428	7.0069	3.09335	4.07061	2.65583	3.30227	2.15708	0.851554	2.94648	2.68618	1.68756	3.82486	3.59951	1.28936	1.64045	2.45889	0	0	0	0	0	1.37321	0.619814	0	1.84787	1.87893	0	0	1.42336	0	2.49956	0	0	0	7.48233	2.74209	1.30199	0.638605	1.02105	2.71525	1.42915	3.27379	2.42927	1.56057	1.02208	3.60368	11.3544	1.51234	3.72216	2.21878	4.57207	8.15598	1.93503	7.28865	5.8406	4.467	2.03739	4.10999	3.7281	2.10295	1.49444	7.51843	3.41466	1.91788	3.45476	4.57246	4.64358	1.96132	3.02868	12.6973	11.0332	11.645	3.39297	8.53602	7.60415	9.91692	6.80116	9.80243	9.19341	13.6785	3.34154	18.0649	30.0801	10.367	3.57776	4.75254	1.725	3.59542	3.86315	0.1981	4.72456	3.92881	3.44372	6.60868	0.921805	3.62028	8.29239	6.81923	0.982748	12.7272	3.76462	4.07544	2.83136	1.85486	1.19522	2.13515	0.89454	1.76183	1.82846	1.65291	0	7.7993	2.85122	12.2318	7.86703	14.0952	8.5244	5.76096	5.16913	3.66599	7.75507	5.17797	7.24287	4.24428	4.0624	0	0.530226	2.34923	2.24545	0.469496	2.66407	1.45654	2.05489	7.19773	3.80902	5.08722	1.95011	1.78673	0	0.72512	1.33231	0.592024	0.577383	1.82804	1.58214	0.694085	0	1.78539	1.18082	1.791	3.12129	2.07608	1.56047	1.97976	0.730023	0	0	0	1.62891	0	0	0	5.52545	0.820547	5.62485	0.79586	1.60724	7.82908	5.27183	1.73236	1.99877	3.8817	3.94155	3.03077	1.91592	0	1.38216	2.87351	0	0.308507	4.38528	1.75004	7.753	8.39981	2.02392	1.81578	2.01242	2.97468	1.3551	4.95842	6.42458	7.5058	3.93936	0	0	2.82041	1.71366	2.43046	0	0	0	1.05565	3.60218	2.31017
CSS0044713.1	2.21462	1.88015	2.23946	0.260512	0.681823	0.166108	0.300994	0.346168	0.559585	3.50383	6.36178	3.98911	0.752423	2.3402	2.55054	4.52117	2.64319	4.32561	1.11152	1.87771	2.955	2.59265	0.811641	3.43738	0	8.36968	0	36.6003	5.58066	2.95622	0.677113	0	8.5179	1.38681	2.01433	0.852627	1.51732	0.991748	3.20695	3.45015	2.68789	8.85922	4.09154	3.48024	2.24573	1.41709	2.13268	2.25305	2.05671	1.25743	2.14899	2.79383	1.43412	1.98928	1.31939	3.10959	3.14013	2.99384	3.63708	1.9623	1.30086	2.67747	2.12021	1.96226	1.43367	5.22955	6.72976	7.85264	1.95298	3.84926	2.52491	3.39543	2.32027	1.96349	3.65122	3.41756	3.90376	3.75579	2.00265	4.87784	2.88346	2.71	1.44315	6.54292	3.64845	3.73813	1.6596	1.62303	2.66958	1.50698	1.12055	0.449894	1.28374	1.71425	0.452874	2.69857	0.357809	3.49319	1.49417	0.765949	0.437392	1.66936	0.185616	0.182966	0.525268	1.07886	0.617015	4.17138	5.21268	4.19317	2.88482	2.7886	4.73037	4.72032	4.49167	4.87016	3.32637	4.73291	3.99025	2.50583	2.67754	4.06267	3.6177	1.80091	1.79264	2.18482	0.444788	0.233374	0.52813	2.57915	3.30248	2.72508	1.70459	3.19763	1.34704	2.25826	0.587096	0	1.41761	2.59048	1.88813	0.861778	6.55399	5.86226	2.57649	3.25468	3.12763	6.10321	2.04675	1.98165	1.1795	3.5529	2.4775	1.48552	2.16021	2.50928	0	1.53564	2.84719	3.00503	1.74972	1.5553	2.55908	3.12278	2.88765	2.52874	2.0853	4.32659	0.931395	1.0049	0.432054	6.0406	1.83443	0.6364	1.25008	7.56911	5.71361	2.67885	2.8302	3.7822	8.14349	0.406287	2.61967	2.73793	0.962866	3.49008	3.01828	7.07463	6.76809	6.1395	6.93547	3.99563	4.52742	4.49237	7.05776	6.17712	7.50119	4.6273	2.9145	5.1976	2.9145	3.43228	1.90866	1.96714	3.26199	5.7624	3.64585	4.71526	1.08681	0.964345	1.43117	1.09711	1.36791	0.777769	0.902756	1.43183	1.67195	1.76545	1.10359	1.89296	2.41373	2.42591	0.879809	3.93923	2.48758	4.08897	2.48322	2.06418	0.689421	4.79911	0.692596	3.26142	6.25194	3.61317	2.53543	3.61117	1.45795	3.99063	2.55268	5.39287	5.43945	6.30846	5.99584	6.31109	4.25835	4.97906	9.35761	4.54927	7.28322	12.7714	11.8326	3.31232	1.44937	3.15852	2.07653	1.97476	1.35041	2.04609	1.19536	2.12703	1.85636	3.53386	0.405102	2.1575	2.17189	1.90167	3.10353	3.71486	2.16189	3.77284	2.1872	4.93079	2.44349	1.3385	2.46745	0.617784	0.321587	0.424668	2.0087	3.43175	1.65482	1.12649	1.42603	4.73502	0.8203	1.10125	2.47557	3.64072	9.36625	3.85923	6.27328	6.66358	7.48409	5.32411	7.07398	5.2446	4.40284	5.80617	5.68048	0	7.10246	6.48891	4.37364	8.8142	4.72202	6.24532	6.43604	1.21554	3.93196	6.31472	5.56797	5.80956	7.36395	8.25843	8.31117	7.92625	6.6269	5.49457	4.17112	4.42517	2.65386	1.94575	2.0077	1.92306	0.848727	1.64872	0.875849	4.58698	3.05377	3.24721	3.98866	0.611462	1.57882	1.70768	3.61118	5.60621	5.68786	3.2466	5.93702	1.47352	4.48388	3.06426	1.29662	3.68609	3.0434	2.589	4.06587	1.5513	2.38868	3.57784	3.07457	1.95321	2.15436	3.0447	0.602347	2.22099	0.897201	1.83093	1.46812	4.21986	2.18851	1.76203	1.72334	1.72663	0.66732	1.60754	1.99475	1.1301	1.90427	0.669635	0.226281	1.42419	0.247375	0.983449	3.17739	2.7362	3.64133	1.8151	0	4.48138	2.42703	0.40393	0.408009	2.16774	2.14029	0.704025	2.63616	2.75562	1.20233	0.566248	3.45147	0.645384	0	1.14936	0.143273	1.69722	1.89898	0.490306	0.467793	1.19495	2.34957	1.45536	0.386052	0.72161	0.750046	1.14361	4.26674	7.52369	8.19953	5.8416	7.2637	7.04059	0.131878	0.240851	0.766003	0	0.520033	0.400556	0.268997	0.388749	0.388763	3.65947	0.98451	1.17998	1.18211	0.605973	2.50468	1.68158	2.52185	2.0538	5.55605	4.4725	4.01393	2.43718	3.61258	5.74879	2.69369	1.45974	1.75778	1.01751	2.99203	0.808955	2.98993	0.985486	3.50315	2.81693	0.698951	1.5747	2.22446	1.82308	3.36431	2.26252	2.22931	0.997194	1.54493	0.692754	2.12491	1.31858	1.41571	1.50565	1.66001	1.73553	1.42758	1.14416	0.996502	1.27437	1.5808	1.94825	3.21526	1.44954	0.331089	1.4009	2.29808	2.83022	1.51042	0.950862	1.91838	2.38678	2.7173	3.1289	1.92903	0.821104	2.66057	2.19285	1.39045	1.16333	1.253	1.42213	2.37844	1.21504	1.92596	2.30418	4.42095	1.83122	2.40473	2.16059	1.48265	1.59525	0.944508	1.6724	0.640972	1.95983	1.24543	2.16081	1.86795	1.80026	2.44481	7.23765	1.2573	1.175	1.2765	1.5763	0.51669	0.981802	1.46524	1.72613	1.33076	2.78058	2.57879	2.49859	0.834983	3.97512	2.65854	1.96823	1.61521	4.01654	4.46494	2.84869	3.67394	4.25973	3.23321	2.25092	3.10214	1.72304	2.35872	0.786861	2.1705	0.434982	3.73466	1.01924	1.24278	1.55807	0.278063	0	6.26018	4.68706	1.4367	1.4327	4.29283	0.711374	1.89838	1.21637	4.07746	3.34957	8.69421	7.96847	2.32297	7.9995	5.20981	12.7881	8.51297	10.16	7.13757	0.407205	1.12144	6.28199	7.79423	9.56468	7.67002	4.9954	8.12045	1.86346	1.14433	1.56731	5.52819	1.60633	1.28497	1.97066	2.74337	1.74519	1.83571	1.11963	0.224368	0.503684	0.262419	0.443271	0.75499	0	1.1285	1.32994	4.10795	0.214987	0	0.24783	1.22973	0.300652	0.597058	0.395294	0.39791	5.98977	1.85086	1.51859	1.55797	1.88068	2.45749	0.800213	1.82814	1.44673	3.5678	1.28672	2.93495	6.06412	1.86294	2.57673	1.65646	1.86182	1.87352	4.11717	5.56946	2.37838	4.00187	1.89043	6.75129	8.85193	13.6417	9.56718	12.4752	12.2171	10.0573	6.52154	6.33018	8.33566	5.02601	10.2566	2.29626	0.784472	2.09897	1.57097	3.74934	1.76825	3.12292	3.34084	6.12729	4.68768	4.49322	4.3033	6.36478	14.6836	11.1982	1.94464	4.30261	5.19614	4.28376	5.57854	7.25341	4.0914	2.49881	10.7951	4.19054	1.2179	3.86292	1.8573	1.52514	2.61532	0.294383	1.97182	1.68836	8.02866	0.77893	0.446153	0.526027	2.064	1.18379	1.22855	3.33179	1.94947	7.861	11.6274	9.97317	4.77911	4.01387	4.16776	2.72564	3.27004	0.626409	2.63351	0.62878	2.87513	4.24032	3.95536	2.90744	6.91793	4.82129	4.99211	1.31658	1.23722	1.92395	1.64555	2.99384	1.51225	2.84696	2.94758	0.757213	1.89654	1.31155	1.86299	2.19359	1.96815	3.13446	1.09096	1.78309	1.3331	1.14622	1.09864	2.13919	2.66265	2.09481	3.84524	1.31077	1.00464	7.86338	8.74621	4.39982	5.83719	5.00292	2.24217	4.50538	4.24295	6.24841	6.51407	5.35494	2.26194	4.81728	5.91209	2.14791	3.25972	4.75352	1.45274	0.814557	1.18004	0.0558859	0.353783	2.43128	0.232492	5.60966	3.67061	3.72357	4.12402	7.0805	7.614	6.48208	3.51033	3.58273	4.08219	4.93149	9.05805	8.26386	2.63974	2.70501	2.83946	8.4161	3.81949	4.04164	2.07515	0.78435	0	7.03144	3.6765	4.06208
CSS0005599.1	0	0.0102387	0.0551663	1.58e-05	0	0	0	0	0	0	0.0222382	0.0400181	0	0	0.0496186	0.147353	0.0339092	0	0.0765539	0	0	0.0624753	0.216801	0.0311084	0	0	0	6.03385	0.175987	0.0788172	0.0292531	0.0154945	0.158526	0	0	0.0312693	0.00855926	0.0175369	0	0	0.0593107	0.018995	0	0	0.0190996	0	0.0578673	0.0194798	0.0195621	0	0	0	0	0	0	0	0	0.016252	0	0	0	0	0	0	0	0	0.0222731	0	0	0	0	0	0.0379796	0	0	0	0	0	0	0	0	0	0	0	0	0	0	0	0	0.0156162	0	0	0	0.0110409	0.00797578	0.0105586	0	0	0	0	0	0	0	0	0	0	0	0	0	0	0	0	0	0	0	0	0	0	0	0	0	0	0	0	0	0	0	0	0	0	0	0	0	0	0	0	0	0	0	0	0	0	0.212968	0	0	0.0430779	0	0.363342	0	0	0	0	0	0	0	0	0	0	0	0	0.0185075	0	0	0	0	0	0	0	0.0137274	0	0	0	0.0241138	0	0.0222116	0	0	0	0	0	0	0	0	0	0	0.0140231	0	0	0	0	0.0185504	0	0	0	0	0	0	0	0	0.0464979	0	0	0	0	0	0	0	0.0480212	0	0.0171027	0.0227351	0	0	0	0.0712817	0	0	0	0	0	0	0	0	0	0	0	0	0	0	0	0.105907	0.100124	0	0	0	0	0.0503531	0	0.0503781	0	0	0	0	0	0	0	0	0.000311446	0	0	0	0	0	0	0.0607109	0.0853682	0	0	0	0.159938	0.0800885	0	0	0.0423982	0	0	0	0	0	0.0243499	0	0	0	0	0.0195421	0.0142989	0	0	0	0	0	0	0	0	0	0	0	0	0	0.0182791	0	0	0.0234502	0	0	0	0	0	0	0	0	0	0	0.0640873	0	0.055012	0	0	0	0.0577828	0	0.0279452	0.0106157	0	0	0.0150755	0	0.0229359	0.032512	0	0	0	0	0	0	0	0.05363	0.0306269	0.0655704	0.0190912	0	0	0	0.157274	0.132952	0.115892	0.109378	0.144616	0.102523	0.0185556	0	0	0	0	0.0507333	0.0251797	0	0.0241079	0	0	0	0	0	0.0220563	0	0	0	0	0	0	0	0	0	0	0	0	0	0	0	0	0	0	0	0	0	0	0	0	0	0.0440534	0	0	0	0	0	0	0.0562114	0	0	0	0	0	0	0	0.0283091	0.0206105	0	0	0	0	0.0179213	0.0195264	0	0	0	0	0	0	0.032425	0.00621509	0.0295681	0	0	0	0	0	0	0	0	0	0	0	0	0.0590033	0	0.157636	0	0	0	0	0.0255692	0	0	0	0	0	0.0661664	0	0.0654129	0.0127176	0.0314165	0.0158624	0.0257967	0.0289987	0.0451869	0	0	0	0	0.0448947	0.0251186	0.0622146	0	0.0285853	0.0398332	0.0227524	0.0234379	0	0.0410096	0	0	0	0	0	0	0.0206013	0.0203411	0	0	0	0	0.0224306	0	0.0195671	0	0.0157304	0	0	0.0177237	0	0.0296276	0	0	0	0	0	0	0.0169925	0.0251991	0	0.026922	0	0	0	0	0.0337651	0.0305459	0	0.0273019	0	0.0275329	0.0548019	0.0263942	0	0	0.268158	0.0252062	0.0371724	0.0230256	0	0	0.0232294	0	0.0448179	0.0391405	0.0607131	0	0	0	0	0	0	0	0	0.0371895	0	0	0	0.0362532	0.0653857	0	0	0	0	0	0	0.0440342	0	0.0764675	0	0	0	0	0	0	0	0	0	0	0	0.0299754	0.0689255	0.0229552	0.0225836	0.0517509	0.0118185	0.0218945	0.00976147	0.00840498	0.0214469	0.055992	0.0204959	0	0.000153017	0.0148916	0.12899	0	0.0562195	0.0151051	0.0162496	0	0.0137367	0.0263477	0.0121161	0.0202917	0.0140233	0.0802382	0.0380138	0	0.0776674	0.069348	0	0	0	0	0	0	0	0	0	0	0	0	0	0	0	0	0	0	0	0	0.00869817	0	0	0	0	0	0	0	0.0155535	0.0368903	0.00953176	0.0277071	0.0137445	0.0260196	0	0	0.0779411	0.102033	0.0106385	0	0	0	0	0.0256658	0	0	0.0286629	0	0	0	0	0	0	0	0.0933049	0	0	0	0	0.020356	0	0.0498617	0.0221732	0.0564298	0	0	0	0	0	0	0	0	0	0.0152797	0	0	0.0188063	0.0700914	0	0.0784549	0	0	0	0	0	0	0.0191262	0	0	0	0	0.0545124	0.0633343	0.0623689	0.232504	0	0	0	0	0	0	0	0	0	0	0	0	0	0	0	0	0	0	0	0	0	0	0	0	0	0	0.0118119	0.0122655	0.0122888	0	0.0220024	0.0113843	0	0	0.0269023	0.0114461	0	0	0.0163943	0	0	0.0137663	0.0242875	0	0	0	0	0	0	0	0.0188608	0	0	0	0	0	0	0	0	0	0	0	0	0.00959586	0	0.0067917	0.147301	0	0	0.0118787	0	0	0	0	0	0	0	0.0498696	0	0	0.0643837	0	0	0.023809	0	0	0	0.0202972	0	0	0	0.0386609	0
CSS0035419.1	3.8529	3.14544	3.83361	1.66755	2.05584	1.9044	1.48349	1.75495	1.84607	40.3032	5.90765	4.16055	2.11856	4.62503	3.59618	1.15762	1.52212	1.43464	0.385592	0.179121	0.606782	1.31172	1.92983	1.91115	6.72302	22.6929	37.1633	26.8181	2.87324	2.08702	1.62398	2.37919	2.15432	5.82744	1.24598	3.21153	5.73735	2.78278	2.85199	3.96119	1.91071	3.56219	1.96125	6.45341	13.732	14.1973	14.2271	8.29159	7.91867	2.92822	2.95041	3.06321	4.99864	5.6365	5.60268	7.69536	5.19412	5.56124	15.4223	11.8499	11.749	6.34392	14.2129	6.27385	8.28847	16.588	12.0591	18.5637	1.61882	1.54366	8.16292	8.21215	6.72575	6.03143	5.29472	7.4845	1.75886	2.37869	1.93948	2.64351	53.1214	48.6345	41.1418	42.9653	25.6446	37.5452	14.5416	11.9928	23.4342	2.28152	2.9357	2.10619	4.96688	6.51733	8.33511	9.28845	10.8215	12.3014	3.30146	2.46714	7.96107	2.57446	5.30954	3.82758	5.25936	5.2662	8.47926	7.10792	10.6166	8.39438	8.04175	6.78783	7.95055	10.025	9.42208	10.4696	10.547	11.665	9.31507	6.76143	10.0534	6.59247	11.5244	3.79026	3.72896	8.29483	2.64507	7.3146	7.15007	21.5969	15.0428	15.451	22.8694	53.5745	13.0236	3.63953	29.565	17.5582	4.91858	3.40827	7.3296	3.80202	47.3556	37.4773	2.47432	16.1172	39.0672	33.3941	4.51908	6.96473	5.51244	5.5545	6.05886	4.78552	4.23598	5.26578	3.78482	2.06301	2.37874	2.20024	1.55375	1.8213	1.46155	6.28078	2.7743	1.76916	2.37568	2.91524	2.68906	3.01688	3.11601	2.55395	15.5066	24.4124	17.0026	3.87688	3.95313	3.82656	7.20424	6.13917	3.4468	3.69197	4.61658	4.23431	4.8488	3.89255	4.88281	4.30836	6.15802	5.45283	7.33059	18.9142	17.4812	15.0493	9.31671	22.6106	20.4186	9.8434	3.6977	9.25021	3.6977	5.69185	5.21567	1.48838	1.85729	4.21778	4.06789	2.91562	1.01236	3.75097	6.73822	6.10713	6.58575	4.17424	3.48808	2.25662	3.57331	7.72721	3.7034	3.3489	3.11699	2.80087	3.18034	4.28804	5.40794	3.83027	4.2176	4.17881	3.18392	8.22083	4.33781	6.74012	7.67777	8.96045	7.88255	8.27013	8.76238	6.93124	9.18199	19.6371	11.061	10.9998	9.61211	18.1676	16.966	3.4415	3.84426	3.93661	3.24918	3.01606	2.77371	4.26827	4.77608	3.54503	3.64009	3.57722	11.2311	8.40822	8.08217	6.44376	2.78518	1.71847	6.72037	6.75618	6.74869	7.56276	5.30696	4.35781	3.62286	5.64751	3.88579	2.75688	5.28247	3.54493	4.789	2.32546	1.7171	1.39704	5.53777	4.99122	6.60819	6.60714	4.18867	6.38513	3.02419	2.01092	5.88461	5.9122	3.68039	2.74492	3.592	3.33273	2.73893	3.59776	2.94367	3.32404	2.99212	3.53126	2.89655	4.39112	3.14153	3.0365	3.48105	5.60555	3.8499	4.78514	4.28744	2.98738	3.91994	3.57568	3.31081	3.38517	2.47519	2.35194	2.22232	2.84887	3.35342	3.13278	1.59538	1.60422	1.81532	2.03748	2.1023	2.64729	1.23577	1.13518	0.946703	3.71275	7.75289	9.84234	16.2794	5.87988	7.99057	7.63441	9.86935	4.96539	7.27667	4.02569	4.78888	14.0029	13.5859	14.767	1.04096	1.13988	0.831709	1.07853	1.89846	1.95473	4.86287	5.52329	5.83396	2.24458	2.11352	2.13359	3.40076	2.20008	2.50823	1.44552	3.21518	2.74351	2.76128	3.0934	4.055	3.8334	7.58838	5.59283	5.55571	1.07968	1.69093	1.18059	0.747591	1.27262	1.04572	0.690968	0.680355	0.387088	0.331252	0.816325	0.926882	1.66661	1.44026	2.24944	3.57208	3.51799	3.64583	3.31634	4.34841	4.25404	0.932962	1.81157	1.27662	1.43552	1.94724	1.73087	1.76001	1.11317	1.62552	1.96096	1.04752	1.34216	1.83664	1.21403	1.11373	1.02901	1.29566	1.20652	1.67591	7.72348	7.20842	7.5401	7.5153	6.78744	0.173772	0.140081	0.167025	0.0693299	0.113059	0.115356	0.156481	0.167671	0.112434	5.77393	2.89229	3.20031	4.11659	1.96452	4.45156	4.29264	4.769	4.49705	10.3482	4.9136	22.8813	17.5595	4.7453	6.02552	3.01362	2.9644	2.4712	2.33576	4.2498	5.34522	2.53744	2.37088	4.41409	3.67724	1.73942	2.22232	2.68338	1.7785	3.72886	2.859	2.00649	5.11872	6.6046	1.47082	2.56143	1.89416	2.83348	2.49077	3.43612	2.09942	1.97115	2.10565	1.81892	2.18309	1.97287	2.85255	3.46974	3.41215	1.28546	2.64299	2.14752	5.74032	2.33123	2.18485	1.47584	1.96289	1.94995	1.95497	2.28554	2.50772	3.0584	2.51258	1.83648	2.65318	2.16072	2.00125	3.0924	2.72227	2.48426	3.99999	3.4434	3.61449	1.33947	4.02388	6.94802	4.40998	8.63357	4.74269	4.30298	3.98067	2.8463	1.36299	3.2647	5.73249	3.05511	2.69076	10.7932	5.17489	7.48243	13.391	17.577	11.9977	6.709	6.37246	5.59907	2.7954	2.6103	3.92014	2.78208	3.30519	4.0786	5.16749	4.46204	5.00944	3.5383	4.68569	3.61923	2.9943	2.61818	4.34325	35.6033	32.6989	21.167	24.2554	23.7255	19.6838	23.9156	22.2513	40.1666	37.7389	23.1576	24.8762	16.6912	17.299	18.2776	17.7996	12.0381	12.1482	52.846	10.2097	6.30082	8.78891	1.90214	1.08876	2.08984	4.25838	27.1389	9.12195	3.66773	2.95462	3.46719	0.624271	1.81853	1.92452	2.88295	3.74605	4.21816	5.55375	6.5522	1.92116	2.31663	2.17095	1.33211	1.27925	2.33038	2.13075	0.840376	1.12732	2.10203	1.11886	2.68529	2.91194	2.88329	3.60139	4.67118	3.93776	2.89613	3.05595	2.48677	2.94309	2.67382	3.28155	1.23154	0.993615	20.4103	21.3393	19.7914	18.2677	1.29474	0.176814	3.26659	2.09849	3.06022	14.2356	3.87414	7.36759	5.18736	5.04193	3.09151	4.97494	0.739284	3.17397	2.10636	2.20259	5.49369	4.07153	3.42626	6.10891	5.76761	5.80659	5.07196	5.13506	5.44066	5.00752	6.36952	5.95916	7.62276	9.0417	5.34763	4.82052	6.3493	5.70839	0.783802	0.27013	0.528869	136.353	215.819	124.757	14.1016	7.15514	10.6179	3.98582	7.9334	5.942	10.5778	4.89523	9.8365	10.2837	7.79771	8.13914	7.46322	83.7613	13.4394	27.1845	6.19144	2.41322	7.85756	11.0771	43.4865	9.20089	21.7288	6.96871	7.34207	33.2203	39.8573	0.91543	6.71496	5.71281	6.7041	0.880477	3.14541	3.21254	1.26469	1.33198	9.93426	10.5972	9.43691	0.419285	0.248706	0.176442	0.252922	0.143674	0.160575	0.101475	0.159497	0.500515	0.323605	0.402425	0.235433	2.92586	2.02659	2.27849	6.59014	7.04901	5.3838	7.25377	6.35224	8.44341	7.02422	7.62322	2.7653	3.286	3.05613	3.19061	1.7888	2.84295	2.26739	2.72822	2.42242	2.34365	2.35182	2.37882	2.49743	2.09678	2.18266	2.77355	3.29564	2.61064	1.22235	0.929576	0.663757	0.438523	0.0154392	0.116816	0.449135	1.20791	1.46493	4.57594	4.82064	3.3783	3.33211	3.46405	6.5439	7.33986	4.15025	5.78642	1.51161	3.56303	1.91627	1.93601	0.470485	0.411834	2.94719	2.63994	3.44672	3.76247	3.37361	2.88481	3.45073	3.28954	5.09036	4.20576	6.85908	4.68123	10.3229	4.63527	5.00632	3.49334	22.5244	33.8487	38.8683	25.6273	2.33681	1.21419	2.93031	6.91751	3.75554
CSS0037836.1	0	0	0	0	0	0	0.0296975	0.0965903	0	0	0	0	0	0	0	0	0	0	0	0	0	0	0	0	0	0	0	0	0	0	0	0	0	0	0	0	0	0	0	0	0	0	0	1.03274	1.42661	1.27655	1.43003	0.0776473	0.256556	0.817499	0.506415	0.687828	0.207498	0.113242	0.164775	0.300446	0.179554	0.0655279	0.121208	0.0449244	0.0640674	0.177875	0.0349999	1.66822	1.43984	0	0	0	0.753979	0.911407	0	0	0	0	0.0717183	0	0.928453	0.11571	0.346569	0.436636	0.296672	0.124195	0.289898	0.0510742	0	0	0	0	0	0	0	0	0.0375964	0.0876445	0.128305	0.484587	0.652805	1.51832	3.09345	2.55872	0.15493	0.91633	0.19826	0.279651	0.451856	0.0813935	0.131191	0	0	0.455547	0.306132	0.205197	0.206139	0.138761	0.344402	0	0.0730376	0	0.0361742	0	0	0.25085	0.605611	0.308948	1.98021	0	0	0.877053	0	0	0	0.0507522	0	0	0	0.269371	0.47039	0	0.295322	0.304919	0	0	0.61443	0.846498	2.28767	0.0756838	0.232181	0.454094	0	0.0430959	0.0758444	0	0	0	0	0	0	0	0	0	0	0	0	0	0	0	0	0	0	0	0.173084	0.461839	0.488397	0.305928	0.134576	0	0	0	0	0	0	0	0	0	0	0	0	0	0.114123	0.0938691	0.0767256	0	0	0	0	0	0	0	0	0	0	0	0	0	0	0	0.0661319	0	0	0	0	0.0370779	0	0	0	0	0	0	0	0	0	0	0	0	0	0	0	0	0.0920623	0	0	0	0	0	0	0	0	0	0	0	0	0	0	0	0	0.352809	0	0	0	0	0	0	0	0	0	0.0496808	0	0	0	0	0	0	0	0	0	0	0	0.0362965	0	0	0	0	0	0	0	0	0	0	0	0.535944	0	0.137817	0.17114	0	0.248842	0.420363	0.127642	0	0	0.0356205	0	0	0	0	0	0.0840343	0.37102	0.678716	0.397757	0	0.0452882	0.0418311	0	0.0619479	0.0488874	0	0	0	0	0	0	0	0.0421789	0	0.130265	0	0.026494	0	0.022959	0	0	0.0984225	0	0.0226254	0.0219746	0	0.0505304	0.504125	0	0	0.368864	0	0	0	0	0	0	0	0	0	0	0.0392825	0	0	0.104602	0.0515231	0	0	0	0	0	0	0.087517	0	0	0	0	0	0	0	0	0	0	0	0	0	0	0	0	0	0	0	0	0	0	0	0.052873	0	0	0	0	0.0418779	0	0.0379498	0	0.0344314	0	0	0.0388867	0	0	0	0	0	0	0	0	0	0	0	0.0350061	0	0	0	0	0	0	0	0	0.0129232	0	0	0	0	0	0	0	0	0	0	0	0	0	0	0	0.0477282	0	0	0	0	0	0	0.0924538	0	0	0	0.0378635	0.0779711	0.104323	0.0970523	0.154661	0	0.638254	0.576258	0.285315	0.0473062	0.0478033	0.090602	0.0491658	0.324322	0.310866	0.106661	0.0499459	0.326419	0.285594	0.18834	0.241786	0.212616	0.120007	0.072492	0.0930539	0.261352	0.157777	0.464454	0.150778	0.32805	0.318047	0.239814	0.186155	0.289049	0.361183	0.0894167	0.145483	0.193785	0.306764	0.187278	0.16581	0.0768361	0.246432	0.0974201	0.267368	0.182629	0.205204	0.193702	0.151584	0.0363702	0.0383139	0.0340585	0.0746893	0.211925	0.0535171	0.0531261	0	0	0.164719	0.274348	0.159996	0	0.0476279	0.141853	0.0545098	0.217691	0.156885	0.0986466	0.208456	0.581924	0.704498	0.230686	0.0457062	0.0427536	0.0810853	0.109585	0.088962	0.168098	0.106495	0.167695	0.244707	0.214166	0.196777	0	0.520333	0	0.0887525	0.197122	0.0718958	0.0766216	0.188283	0	0.210258	0.0632028	0.115133	0.300577	0.0810957	0	0.521987	0	0.089726	0.358609	0.152908	0	0	0	0.0621918	0.125065	0	0.174784	0.0822076	0.0822299	0.248714	0.16563	0	0	0	0	0.0829555	0.170161	0.098409	0.0697746	0.0274455	0.123883	0.796046	0.203196	0.16063	0.0597595	0.121915	0.172176	0.0888387	0.192864	0.200075	0.166119	0.272388	0.110595	0.152809	0.220307	0.578033	0	0.251664	0	0.192809	0	0.0735399	0	0	0	0	0	0	0	0	0	0	0.4171	0.271998	0.701196	0	0	0.0438506	0.0440621	0	0	0.317364	0.794312	0.11772	0.274427	0.157818	0	0.454328	0.262053	0	0	0.039192	0.0696582	0.0226154	0	0	0.0994477	0	0	0	0	0	0	0	0	0	0	0	0	0	0	0	0	0	0	1.50354	1.44722	2.73661	0	0	0	0.0714911	0.0328031	0.461169	0	0.054546	0	0	0	0	0	0	0	0	0	0.0324056	0.884982	0.236549	0	0	0	0	0	0	0.0645571	0	0	0.0528707	0.0579313	0	0	0	0	0.105385	0.10937	0.593217	0.208259	0	0	0.294016	0.106735	0.321431	0.109035	0.148988	0.310323	0	0.131793	0.246364	0.0981192	0	0.0480603	0.0923665	0.0571922	0.0271874	0	0	0.0534468	0	0	0	0	0	0	0	0	0	0	0	0	0	0	0	0	0	0	0	0	0	0	0	0	0	0	0	0	0	0.0704493	0	0	0	0	1.0107	0	0	0	0	0	0	0.42476	0	0	0	0.0118107	0	0	0	0	0	0	0.0491779	0	0	0	0	0	0	0	0	0	0	0	0	0	0	0	0	0	0.0598555	0	0
CSS0038319.1	0	0.150067	0	0	0	0	0	0	0	0	0	0	0	0	0	0	0	0	0	0	0	0	0	0	0	0	0	0	0	0	0	0	0	0	0	0	0	0	0	0	0	0.122545	0	0	0	0	0	0	0	0	0	0	0	0	0	0.0786953	0	0	0	0	0	0	0	0	0	0	0	0	0	0	0	0	0	0	0	0	0	0	0	0	0	0	0	0	0.132119	0	0	0	0	0	0	0	0	0	0	0	0	0	0	0	0	0.111365	0.11153	0	0	0	0	0	0	0	0	0	0	0	0	0	0	0	0	0	0.174856	0	0	0	0	0	0	0	0	0	0	0	0	0	0	0	0	0	0	0	0	0	1.99791	0.509614	0	0	0	1.41181	0	0	0	0.103102	0	0	0	0	0	0	0	0	0	0	0	0	0	0	0	0.108883	0	0	0	0	0	0.0425901	0	0	0	0	0	0	0	0	0	0	0	0	0	0	0	0	0	0	0	0	0	0	0	0	0	0	0	0	0	0	0	0	0	0.0960011	0	0	0.100275	0	0	0	0	0	0	0	0	0	0	0	0	0	0	0	0	0	0	0	0	0	0	0	0	0	0	0	0	0	0	0	0	0	0	0	0	0.120663	0	0.169238	0	0	0	0	0	0	0	0	0	0	0	0	0	0	0	0	0	0.198121	0	0	0	0	0	0	0	0	0	0	0	0	0	0	0	0	0	0	0	0	0	0	0	0.159689	0	0	0	0	0	0	0	0	0	0	0	0	0	0	0	0	0	0	0	0	0	0	0	0	0	0	0	0	0	0	0	0	0	0	0	0	0	0	0	0	0	0.125543	0	0	0.371693	0.143208	0.327355	0	0	0	0	0	0	0	0	0	0	0.144856	0	0	0	0	0	0	0.265674	0	0	0	0	0	0	0	0	0	0	0	0.135341	0	0	0	0	0	0	0	0	0	0	0	0	0	0	0	0	0	0	0.282377	0.441912	0	0	0	0.0656083	0	0	0	0	0	0	0.0112737	0	0	0	0	0.0987498	0	0	0	0.0674068	0	0.0651836	0	0	0	0	0	0	0	0	0	0.0907439	0	0	0	0	0	0	0	0	0	0	0	0	0	0	0	0	0	0	0	0	0	0	0	0	0	0	0.0455426	0	0	0	0	0	0	0	0	0	0	0	0	0	0	0	0	0	0	0	0.0924766	0	0	0	0	0	0	0	0	0.0532343	0	0.0572557	0	0	0	0	0	0	0	0	0	0	0	0.14118	0	0	0	0	0	0	0	0	0.123327	0.0474047	0	0	0	0	0	0	0	0	0	0	0	0.116037	0	0.162982	0.329245	0	0	0	0	0	0	0	0	0	0	0	0	0	0	0	0	0	0	0	0	0	0	0	0	0	0	0	0	0	0	0	0	0	0	0	0	0	0	0.0615225	0	0	0	0	0	0	0	0	0	0	0	0	0	0	0	0	0	0	0	0	0	0	0	0	0	0	0	0	0	0	0	0	0	0	0	0	0	0	0	0	0	0	0	0	0	0	0	0	0	0	0	0	0.146435	0	0	0.048548	0.241053	0.0958134	0.1213	0	0	0.0838368	0	0.428085	0.215838	0.354497	0	0	0	0	0	0	0.156079	0.136249	0	0	0	0	0	0	0	0	0	0	0.0918355	0.302074	0.0808561	0	0.239285	0	0	0.439938	0	0.319722	0.149245	0	0.624898	0.136765	0	0	0	0	0	0	0.184768	0	0	0.190298	0.132397	0	0	0	0.497448	0	0	0	0	0	0	0	0	0	0	0	0	0	0	0	0	0	0	0	0	0	0	0	0	0	0	0.13225	0	0	0	0	0.0588849	0	0	0	0	0	0	0	0	0	0	0	0	0	0	0	0	0.00977064	0	0	0	0	0	0	0	0	0	0	0	0	0	0	0	0	0	0	0	0	0	0	0	0	0.0695061	0	0	0.103082	0	0	0.0478715	0.140075	0.142861	0	0	0	0	0.9033	0	0	0	0	0	0.128183	0	0	0	0	0	0	0.132	0
CSS0035656.1	1059.48	923.471	818.803	119.345	128.986	148.384	144.148	153.473	112.172	205.382	210.279	193.102	3902.5	2457.75	2095.95	2282.98	4172.23	2804.13	62.1462	100.169	122.102	125.982	168.792	208.078	208.699	0	0	0	159.078	165.356	119.093	83.2672	159.069	16991.7	1250.46	2106.39	2146.61	1888.34	601.613	473.369	633.936	255.4	436.61	0	1.90505	1.692	0.527333	0.601881	1.23381	1.24534	0.622379	0	0	0.890214	1.31959	0	0.482693	2.21158	1.92392	1.4014	1.03713	0	0.556414	0.650581	1.16862	766.119	531.934	456.833	0	0	2.9126	3.51397	5.18308	9.64236	11.7952	9.34291	0	1.15762	0.854028	0	2.67991	0.482329	0.58404	39.8105	20.9708	46.9692	3902.87	4157.49	4027.05	2611.97	779.141	559.274	0	0	0	0.216169	0	0.716515	0	0.54621	0	0	0	0	0	0.608441	0	2546.31	2013.56	3.19213	1.32472	3.31034	0.384939	0.65948	2.85342	2968.24	3737.26	1631.43	2997.79	2729.75	2781.9	1.65892	2.60484	0	0.607342	2.8787	0	0	0	0	0	2.56958	0	0	0	0.645683	0	0	1.10174	20.9564	246.222	437.074	0.609566	1.21034	0	4.18406	0.62179	0	1322.94	1199.46	1289.23	2449.58	2551.71	3445.58	2023.35	1513.18	1639.55	828.642	761.534	846.171	331.833	317.882	404.197	8682.11	970.921	281.904	167.994	106.181	3666.06	2777.01	1877.78	2039.32	4408.63	1162.61	4278.9	304.545	264.468	345.067	1389.5	1579.3	909.91	9342.6	5466.63	9973.36	4273.53	4592.44	5992.52	847.28	1987.79	410.751	624.183	4892.98	9805.58	11512.8	8569.58	3921.53	9722.9	2416.58	4231.18	2385.78	4231.18	1168.69	4017.23	12030.5	6376.68	7497.92	1289.45	1486.7	3645.05	498.649	1116.9	1426.59	3742.45	3068	3355.83	353.326	1267.07	1888.41	6370.81	1667.61	3532.87	3135.81	3603.14	8551.3	8731.64	399.54	391.965	612.367	529.684	79.2751	601.532	65.7136	73.7092	3.44846	0	99.9501	1.73936	122.918	102.673	38.3027	599.493	544.795	412.466	49.171	36.6932	492.114	301.855	350.923	274.161	301.841	348.108	125.179	180.141	117.157	568.253	699.647	3343.53	3067.1	2709.14	3312.69	176.198	163.068	7367.22	7467.28	3519.53	4080.38	1587.22	924.19	1014.33	695.436	599.385	395.624	927.539	1038.39	460.182	1241.89	402.381	746.58	208.173	270.142	150.205	69.4619	372.996	56.6392	47.2541	173.144	176.476	22.6817	282.167	114.568	90.6044	54.8561	122.049	103.385	169.506	319.32	37.0642	31.2308	16.0892	49.6842	66.7687	76.5784	309.225	87.4446	320.418	188.753	606.722	646.021	520.917	119.018	131.702	127.516	1022.36	870.228	791.441	432.977	353.689	414.123	427.19	413.29	408.52	165.73	169.58	172.984	569.889	743.324	668.883	7.15739	32.8637	393.957	173.044	2.91794	7.53424	0	0	3.34416	0	0	0	126.069	73.9687	154.12	37.8156	44.4709	44.2531	45.3857	99.1801	86.9385	16.4811	18.6786	16.3195	22.9629	36.0487	31.1206	17.2182	26.8268	18.6845	65.7177	5.25218	6.84002	2.0842	2.60088	3.04714	0.508643	2.70022	0.940765	0.473681	1.41254	108.92	5.26818	4.732	28.857	25.0499	30.9608	32.6582	29.2579	41.6722	47.6079	33.0988	93.3962	143.273	45.3344	36.6294	143.712	170.48	115.802	79.766	117.548	89.6267	145.121	170.553	142.871	64.1223	120.603	57.0062	56.5151	186.649	58.2638	83.9218	123.948	279.793	62.7482	97.5453	136.943	68.8612	50.3058	227.302	214.773	179.553	16.6309	41.2857	17.8317	0	0	0.33047	0	0	0	0	0	0	2.61746	2.16016	0	0	0	14.4471	25.2858	48.4503	2.40822	644.823	579.549	107.957	216.925	705.641	649.565	797.653	2193.94	1949.49	4102.99	2810.96	2213.29	3679.23	1261.95	1105.09	1555.29	388.665	428.507	476.475	93.1272	5411.28	5877.32	7343.79	4459.27	4094.22	110.692	169.56	3264.85	1352.97	1242.11	635.2	1801.87	2108.35	1859.52	2333.17	1827.33	2851.87	393.039	189.136	291.991	1714.82	979.715	1103	226.359	751.036	787.464	979.305	502.032	522.354	717.966	2122.81	2421.45	1418.64	1295.74	1798.76	1022.59	1403.83	2102.93	583.57	1254.27	40.8177	315.523	48.2631	36.7295	28.3733	2153.54	2860.39	122.338	498.904	4.57175	1107.7	163.113	89.2656	53.3678	122.642	271.297	371.887	225.021	0.510013	0	0.446092	0.403989	0.488926	1.38449	15.2932	3.64672	27.37	1878.84	588.059	3671.23	5364.6	3311.55	2168.64	3154.72	2573.15	3618.5	514.733	1270.43	1351.24	1689.46	2028.42	1638.08	0	0	1.03344	1.03132	0	0	0	0.902033	0.833121	1.67342	0	0.772392	4.42505	2.22154	5.24932	1.04614	0	0	216.208	317.319	125.936	29.9122	1629.59	84.6665	270.37	35.2289	1.3019	4.87226	0.283143	616.263	912.475	1369.43	1701.59	1979.02	942.353	100.739	130.803	98.3847	103.977	3154.55	2987.07	2903.94	457.732	348.104	786.119	1115.24	1002.54	228.806	1517.26	287.899	3.12742	4.5386	0	1149.1	1137.82	1204.09	5906.56	5780.62	5908.76	1.86985	3.20912	0	317.223	331.098	0	0	0	3080.61	115.638	1.05795	2194.7	1747.89	36.3035	0.763735	5720.24	10039.4	10991.8	8540.21	177.173	236.486	437.635	1423.84	1584.9	1811.15	2374.62	998.401	1896.65	2549.45	3518.06	786.096	1115.81	1631.14	1449.89	1598.4	794.176	955.605	762.83	527.962	1067.28	1094.74	688.786	643.466	0.326909	0.307289	0	0	0	1.86353	141.165	394.973	8.00561	10759.6	5295.19	3060.71	272.123	884.92	3915.39	3.66158	235.959	153.435	172.847	0	0.604695	0	0	20.2915	3263.04	6.08787	30.7816	0.495793	15.9579	1.99677	19.8287	0.477722	8.27717	528.387	2129.9	1637.68	2021.66	633.811	0	0	0	0	438.241	675.702	414.316	3.24503	0	0.793743	0	0.758235	0	4.69835	0	0	0	0	0	5380.06	952.804	2008.16	44.5419	119.861	369.361	90.9557	67.0381	119.945	233.161	86.8755	1520.39	1542.59	1639.8	1175.56	1765.41	834.304	1888.82	1141.48	1159.73	1035.74	1207.04	1089.43	1727.65	2117.81	1681.45	1570.72	1465.95	1403.97	615.404	744.598	1342.15	584.094	487.385	625.623	633.925	906.927	1598.76	118.721	4.07555	37.1389	59.4698	221.056	126.93	129.318	54.7662	10.4748	443.132	444.1	617.924	637.958	743.909	442.678	153.541	4154.11	1798.42	1732.89	2087.57	2411.06	2021.79	229.823	430.76	177.638	1979.48	320.17	1136.42	36.3914	193.905	99.9884	1465.88	65.8298	45.2826	56.0476	53.1091	155.623	190.405	9095.38	658.139
CSS0010192.1	0	0.0523471	0.0105387	0.0443031	0	0	0	0	0	0.0856512	0	0	0	0	0.213997	0	0.0910667	0.0866293	0.0886804	0.0452142	0.0512503	0.235581	0.125686	0.0673147	0	0	0	0	0.278976	0.23298	0.286298	0.792693	0.138357	0	0.016912	0.0209877	0	0.0560046	0.0485879	0	0.0235127	0	0	0.0212348	0.0445618	0	0	0	0	0	0.0226749	0	0	0	0	0	0	0.0189549	0	0	0	0	0	0	0.0219656	0.179561	0.078099	0	0	0.0568671	0.0350027	0	0	0.079666	0	0	0.0581001	0	0	0	0	0.0240966	0.0848721	0.0356336	0.0526193	0	0.023613	0	0	0	0	0	0	0.0770625	0	0	0	0	0	0	0	0.0231439	0	0	0.0218707	0	0.0190171	0	0	0	0.0205042	0	0	0.0209391	0	0.0903518	0.0220328	0	0.0218112	0.0455935	0.0218391	0	0	0	0	0	0	0	0	0	0	0	0	0	0	0	0.187871	0	0.0252815	0	0	0	0.565064	0.187746	0.126304	0.369302	0.235276	0.649299	0	0.0500856	0.0664781	0.0657744	0.0584104	0	0.0252286	0	0	0.106266	0	0.0232326	0.0431691	0	0.0186743	0.0151628	0	0	0	0	0.0135476	0.0595514	0.0345643	0.247008	0.0281455	0	0	0	0	0	0	0	0	0	0	0	0.0102706	0.0336752	0.0468607	0.0229066	0.0429645	0	0.0217249	0.0810327	0.0659523	0.021403	0.0590155	0.0913792	0.0397208	0.092546	0.0214271	0.0730587	0.0214271	0.109995	0.0248562	0.173175	0.0402013	0	0.0651741	0.0275808	0.0920319	0.0394727	0	0	0.0282524	0	0	0	0	0.0374044	0	0	0	0	0	0.0216664	0.0448238	0.0468024	0.140961	0	0.0551537	0	0	0	0	0.115621	0.115905	0	0.058318	0.0580455	0	0	0	0	0	0	0	0	0.0374897	0	0	0	0.0317897	0	0	0	0.0551409	0.0299111	0	0	0	0.0214939	0.0305796	0.0321483	0	0	0	0.0896945	0	0.0211985	0	0	0	0	0	0.0183322	0	0	0.0102908	0.0271788	0	0	0	0.0277711	0.0521575	0	0.030405	0	0.0774672	0	0	0	0.017506	0	0	0.0251938	0	0.023865	0.0532403	0	0.0285436	0	0	0	0.022137	0	0	0.055514	0.0204967	0.0437484	0.0219228	0.0184157	0.0241488	0.0225764	0.0388838	0	0	0	0	0	0.0464812	0.0828337	0.0419136	0.0680123	0.0436242	0.0646184	0.0789465	0.0817357	0.0308015	0.066718	0.0762013	0.0223433	0	0	0	0.182152	0	0.112124	0	0	0.11874	0.0217414	0	0	0	0	0	0.206069	0.119195	0.0282035	0	0	0	0	0.125408	0.0291985	0	0	0	0	0	0	0	0.204046	0	0.14276	0	0.109313	0	0	0.0494126	0.227292	0.0504787	0	0.0537611	0	0	0.0583374	0	0	0	0.0257383	0	0	0	0	0.0704978	0.0208861	0.0216387	0	0	0	0.103763	0.0716335	0.0230628	0.0274814	0	0.0477875	0.0857063	0.0752801	0.036345	0.0237236	0.08317	0.0645758	0.0392083	0.0298923	0.019092	0.0363464	0	0.234737	0.0463226	0.00728501	0	0.0167736	0	0.0440646	0	0	0	0.024201	0	0	0.0471684	0	0	0	0	0	0.0315849	0	0	0.0298856	0	0	0.0264025	0	0	0	0.0167499	0	0.0104165	0.0232573	0.0251421	0	0.0905893	0.149223	0.162069	0.0805636	0.0544712	0.0771866	0	0.105121	0.0882138	0	0.0566861	0.229382	0.163967	0.146922	0.176805	0	0.0237847	0.0427667	0	0.0258509	0	0	0	0	0	0.0401357	0	0	0	0	0	0.0227547	0	0	0	0	0	0	0	0	0	0	0	0	0	0.0197996	0.0219694	0	0.0313267	0	0	0.0347976	0	0.0749987	0.0937709	0.0293955	0.0279559	0	0	0.0956407	0.245568	0.0578357	0	0.0256824	0	0	0.160719	0.0499589	0.0712714	0	0	0.238111	0	0.0656531	0.086189	0.0434298	0	0	0	0	0	0	0	0	0.0375995	0	0	0	0	0	0	0.143161	0	0	0	0	0	0	0	0	0	0	0	0	0	0	0	0	0.0312301	0	0.0794148	0	0.09891	0.0309438	0.0258585	0.124881	0.0755767	0.198507	0.224858	0.0934275	0.106112	0.0146363	0.0307181	0.0804584	0.050956	0.0607223	0.137136	0.0261237	0.0885811	0	0	0	0	0.0196378	0.046764	0.0623542	0	0.019367	0	0	0	0	0	0	0	0	0	0	0	0	0	0	0	0	0	0	0	0	0.0241548	0.00907422	0.0237381	0.0316051	0	0	0	0	0	0.0362324	0.0240771	0.0316537	0.040646	0.0880922	0.039755	0.0307892	0.0377448	0.0365956	0.0639887	0.0206041	0.0439646	0	0.0744446	0.137858	0.140801	0.0731493	0.228567	0.173241	0.11681	0.108137	0.126276	0.335744	0.264476	0.21703	0.0677149	0	0.0208643	0	0.0662015	0.06676	0.0428574	0.0219783	0.0426483	0.0400963	0	0.0456031	0.108746	0.171086	0.0332202	0	0.0458139	0	0.169378	0	0.0359325	0.155475	0.0970375	0.0911149	0	0	0.064082	0	0.112454	0	0	0	0.125382	0.114994	0.0102842	0	0	0	0.252541	0.613626	0.134663	0.138003	0.0529574	0	0.0576827	0.0313717	0	0	0	0	0	0	0	0	0	0.028394	0.0544125	0	0	0.0137774	0	0	0	0	0	0.03079	0.0375859	0	0.0340655	0	0.014279	0	0.115243	0.052864	0.0123061	0.0105314	0.140709	0.013306	0.0419842	0	0	0	0.109546	0.0301981	0.0124547	0	0	0	0	0	0	0	0	0	0	0.0316481	0	0	0.0318744	0.0346676	0.0257643	0	0	0.0346838	0.0229228	0.01754	0.0763248	0.00738201	0.0228827	0	0	0.025725	0.0627128	0.0347286	0	0	0.0197374	0.0257616	0.0286525	0	0	0.0695196	0	0	0.0324526	0	0	0.0498911	0.0253183	0	0	0	0.0166237	0	0.0209064
CSS0035708.1	349.033	636.338	444.195	2717.17	3013.49	2984.86	2574.56	2471.86	2760.93	1749.49	734.12	720.918	444.62	474.332	491.424	929.46	801.209	767.232	676.689	618.1	846.739	781.11	898.092	723.782	1596.57	1365.46	1511.88	1661.73	1216.01	848.581	824.206	1507.55	1231.64	2544.79	2118.36	121.894	129.143	129.237	1419.1	2379.92	1294.07	1101.22	2244.14	2755.26	2268.21	2350.46	2235.72	1680.8	1630.49	1564.54	1561.49	1545.29	1676.33	1635.14	1705.76	1593.78	1166.98	1148.95	1607.37	1431.31	1326.86	2203.12	1369.75	2384.72	2510.16	1333.75	1287.51	1266.38	2454.58	2313.28	1776.57	1893.08	1849.45	2168.61	2034.95	2119.52	1894.86	2357.81	1882.07	1908.65	727.027	769.718	482.307	598.865	829.75	674.662	912.455	950.312	707.571	1096.03	834.125	1029.22	2175.37	2493.82	2062.83	2279.33	2180.37	2316.15	2119.83	2042.88	1961.59	1993.25	2045.47	2319.74	1935.35	2238.57	2074.39	1248.5	1471.06	909.463	944.934	1058.31	1216.34	1061.98	1061.43	674.697	628.873	1185.62	1336.9	1199.81	1061	1081.15	1079.15	1295.21	1217.5	1169.01	949.546	1177.24	896.199	760.568	559.415	742.134	1020.85	1107.12	807.584	924.782	978.274	1324.17	860.606	1375.78	384.015	432.91	1937.77	2214.09	959.651	612.972	1829.48	609.706	2213.49	2146.53	2502.95	1955.11	2082.16	2446.1	1777.87	1870.99	1988.55	2033.51	1913.07	2041.19	1949.24	2201.23	1897.54	1485.42	1627.92	1432.72	1334.44	1403.62	429.726	672.497	451.189	1812.66	493.317	568.123	486.882	924.716	977.513	697.433	1732.3	1904.59	1781.9	985.505	986.419	975.605	653.797	890.362	874.139	1484.52	514.401	728.295	710.784	1363.06	1414.97	1319.72	1436.84	1255.82	1267.24	403.728	320.829	673.139	320.829	1917.11	257.176	1853.01	1870.69	1512.09	1341.72	1355.36	1909.44	757.604	688.855	410.109	487.436	1334.7	1669.46	988.436	910.92	489.68	579.923	1651.71	975.163	1098.91	1058.34	795.704	765.839	630.504	624.052	815.039	838.599	1159.75	835.805	1255.55	1276.4	1770.15	1789.94	1303.67	1751.53	1437.83	1401.92	2164.32	2319.89	2299.54	3036.48	2000.08	2667.82	1057.84	1246.95	1268.92	1740.42	1581.4	1576.87	1378.17	1287.45	1434.68	2537.82	2288.34	170.91	192.52	156.396	138.227	3128.71	3312.64	688.38	705.957	518.07	594.597	3297.55	3331.59	3366.86	3398.19	3341.14	3977.06	3772.36	3785.7	4076.99	734.113	746.492	740.988	1158.56	973.021	555.645	527.579	661.33	564.186	1226.85	1156.17	554.524	905.432	652.489	2194.71	2157.91	1917.72	2289.77	2405.83	2589.43	535.493	2875.23	2673.16	2511.23	1792.81	2360.65	2725.12	675.659	488.63	450.763	337.006	605.662	512.443	685.831	808.549	777.501	719.7	733.344	767.164	754.153	583.717	650.33	627.292	259.457	224.328	235.321	263.198	272.878	281.225	342.285	287.046	324.737	2128.81	1804.9	1408.65	499.27	1000.88	1088.25	964.909	784.807	898.295	871.991	950.515	888	1111.19	847.886	1328.44	1074.44	1202.47	1217.96	1224.04	1165.75	1194.55	1073.62	1087.53	1062.18	722.271	711.497	829.007	1498.66	1509.64	1527.6	1145.84	974.855	1127.45	1084.95	1023.59	1022.29	1028.89	946.643	1156.87	1079.29	1252.13	742.539	1205.66	1309.82	1071.96	1013.56	928.271	620.59	805.203	801.294	1049.11	1060.19	770.507	567.368	1370.5	708.114	639.442	912.363	903.923	884.529	862.479	106.696	909.646	576.73	700.779	541.938	792.88	557.963	97.2979	665.316	676.822	263.784	324.743	669.946	101.029	372.426	345.133	270.837	288.022	1205.69	758.988	779.902	267.825	231.342	491.435	87.7279	88.5908	85.5676	102.528	99.2627	104.682	83.7379	86.7115	86.3186	1560.13	1235.81	873.826	1123.49	501.728	1669.21	1353.77	1053.67	2034.92	1430.65	1058.71	1186.38	1363.53	1016.49	867.746	496.401	624.925	654.717	412.602	307.157	370.491	1135.51	912.237	802.517	882.652	518.532	604.99	509.192	977.708	772.003	798.325	976.55	616.982	1163.21	1045.46	1040.33	1554.51	677.864	670.346	634.285	1458.23	1206.38	1107.95	1220.85	1126.07	1081.37	1094.44	1175.38	1259.45	1710.95	1595.55	1676.75	798.408	679.906	624.092	1379.12	1196.13	1513.94	1276.04	1508.24	1379.51	1343.25	974.436	894.814	941.603	1542.84	1607.66	891.779	967.604	2118.78	1583.59	1791.25	1886.54	1686.76	1241.31	1150.29	700.99	1433.06	1844.81	1481.76	1915.78	2065.56	856.507	323.104	1839.75	1766.98	1127.55	1168.71	945.096	958.109	1418.8	1648.53	1385.97	1469.7	1354.08	1490.09	584.647	436.606	309.027	336.379	331.391	423.089	261.136	272.472	131.146	421.923	437.745	422.458	442.521	550.142	199.771	643.782	629.234	592.141	613.958	817.229	778.484	911.161	907.835	295.391	296.406	531.446	516.287	703.574	678.911	693.68	662.632	1024.06	1010.5	299.168	304.221	1697.64	1598.87	1025.89	1103.79	1348.5	1401.46	920.901	1865.99	961.417	2732.44	2257.23	1150.72	1624.11	1975.66	1629.48	2627.06	2046.79	2882.65	2292.72	496.244	440.036	412.01	1712.58	532.791	649.134	630.126	721.17	719.194	875.363	1506.91	1557.96	1842.97	1801.94	1508.77	1588.37	1574.87	1803.03	2167.78	2063.58	1682.33	1626.27	1643.63	1349.8	1508.71	926.519	947.731	945.43	649.63	1915.14	2616.83	1512.43	2057.92	1732.87	1596.7	752.487	938.017	866.126	1380.73	354.181	363.047	425.031	857.341	704.613	756.684	406.97	238.07	400.592	1408.58	1342.33	1126.27	970.147	1002.73	1019.72	1043.51	946.89	948.247	970.317	878.144	968.067	949.443	914.511	900.136	2358.59	3353.94	2433.83	724.867	392.98	544.431	964.289	1069.65	1272.4	1670.11	2146.69	2030.28	314.627	151.487	181.099	1268.65	375.256	367.375	421.248	765.751	1956.43	2556.41	2558.73	1559.05	587.808	2655.7	1010.18	3116.27	1217.52	1960.7	1230.1	2217.04	1049.41	1152.47	247.015	315.646	241.003	1923.74	303.157	299.861	267.291	270.036	288.553	251.753	1304.76	1212.91	1197.69	1724.45	1777.14	1697.96	1884.83	1390.58	1574.62	1668.2	1472.85	1305.33	1536.58	349.516	938.028	842.333	1045.45	1151.32	1051.36	1181.43	692.086	1155.52	1073.72	1183.34	259.645	388.954	356.275	370.096	226.21	326.168	269.404	411.311	312.38	287.366	254.294	262.721	258.864	251.742	243.554	239.461	233.721	353.196	938.607	816.74	858.434	1085.64	1534.91	797.008	1087.85	803.361	865.8	381.178	840.498	675.982	405.787	322.036	753.073	771.078	966.06	725.946	393.512	422.366	420.494	1417.1	1155.29	2134.61	3001.67	1867.98	1980.29	2046.06	3298.82	3588.32	2850.73	1300.42	1343.24	1215.41	149.753	185.471	226.46	421.725	147.027	379.341	868.917	1306	1321.81	1019.25	230.563	207.582	1621.35	2756.45	2695.85
CSS0006771.1	0.054805	0.107022	0.0731076	0.00888581	0.0454324	0.0323976	0.0101374	0	0	0	0.041231	0.0688342	0	0.0950641	0.0357553	0	0.0486293	0	0.0274173	0.0280711	0.0947947	0	0	0.0511538	0	0.689428	2.97879	0	0.208405	0	0.142947	0	0.0281587	0.0123466	0.0205892	0.0324614	0.0905879	0.0808465	0.0746474	0	0.0221275	0.0542246	0.017896	0.0130304	0.0675574	0.0852713	0.0746139	0.0471357	0.0129411	0.0413459	0	0.0143316	0.0612304	0.049941	0.103823	0	0.0841622	0.0230028	0.0291434	0.0943829	0	0.0723645	0.0247084	0.0855986	0.0533716	0.0394774	0	0.0165335	0	0.0679333	0.104969	0.127767	0.0730763	0.0265191	0.0724211	0.0701613	0.0695117	0.039006	0.0293289	0.0886301	0.0131846	0.0295664	0	0.0551435	0	0.0206394	0.0286635	0.0144819	0.039359	0.0215902	0.0130495	0.0111335	0.0131377	0	0.0225945	0.0258503	0.0291752	0	0.0288055	0	0.0218289	0.0141478	0	0	0	0	0.0116204	0.0705535	0.0429699	0.0142804	0	1.08e-09	0.0309294	0.0197586	0	0.0420701	0	0.0297913	0	0.0450353	0.0589797	0.0185493	0.0236356	0	0	0.145782	0	0.0142218	0	0	0	0	0	0.0792361	0	0.0185079	0	0	0.0156433	0.0323262	0.0168068	0.0518278	1.19774	0.317952	0.110662	0.0987539	0.228629	0.339431	0	0.0304635	0	0.0133639	0.0267946	0.0269796	0.030515	0.0654671	0	0	0.0542988	0.0564273	0.0261975	0.0523469	0.0297572	0.0184916	0	0.027241	0.020505	0.0138894	0.0299382	0.0389759	0.05346	0.129999	0.0170425	0	0.0314227	0.114648	0.175574	0.0925977	0.0704078	0	0.0485266	0.105706	0.128261	0.171264	0.0437868	0.0894072	0.041468	0.0862467	0	0	0.0834872	0.0589485	0.0319036	0	0	0.0313747	0	0	0.0795271	0.0678829	0.0795271	1.56413	0.128467	0.0138456	0	0.0438748	0.0864188	0.12224	0.0727745	0	0.0327852	0.047626	0.0176725	0.0352507	0.0340788	0.0663403	0.142476	0	0	0.0734785	0.0300065	0.149733	0.108885	0.0134307	0.0416297	0.0694274	0.0482515	0.270788	0.273339	0	0.239955	0.0437618	0	0	0	0	0.0360798	0	0	0.0177405	0.0872	0.0132775	0	0	0.0866012	0	0.159374	0	0.0698926	0.0198909	0.0191407	0.0290047	0	0	0.119784	0.0742296	0.173246	0.178063	0.117934	0.0909921	0.0186747	0.0590245	0.0134479	0	0.0146753	0.013902	0.0675505	0	0.0530185	0.0690834	0.0181539	0	0.027878	0.0668181	0	0.0184291	0.00677428	0.0114376	0.0309132	0.0335995	0.0321821	0.0518115	0.0322919	0.0316101	0.0190248	0.01775	0.0482856	0.0447104	0.050839	0.0292463	0.0157752	0.0667487	0	0.0152153	0.0216684	0.0293025	0.0167162	0.031426	0	0	0	0.0572033	0.0460082	0.18475	0.0510901	0.111379	0.0837548	0	0.020055	0.0109487	0.0398356	0.0441848	0.0469394	0	0	0.0436883	0	0	0.00761389	0.0923972	0.0199218	0.00805975	0.0791359	0.0452661	0	0.0513928	0.073265	0.0549928	0.164206	0.0651535	0.0855775	0	0	0	0.0714924	0	0.231034	0.173704	0.347772	0.0282366	0.0145614	0.0128109	0	0.0183594	0.0198117	0.0354888	0.0857885	0.0922268	0.0166484	0	0	0	0	0	0	0.0415088	0.0310542	0.0354817	0	0	0.057413	0	0	0	0.0328519	0.0165339	0.0164382	0.0233428	0	0.0608358	0	0	0.226072	0.0156899	0.0769856	0.0528816	0.0272689	0.0350381	0	0.0310738	0.0141089	0.0643812	0.0116454	0.0214827	0.0893278	0.0145149	0.0301778	0.0664603	0.014642	0.0129695	0.0127761	0	0	0	0	0.0147426	0.0529581	0.0154732	0.0224252	0	0.0256021	0.0114245	0.0241589	0	0.011766	0	0.0213522	0	0	0.0664122	0.016512	0.0442843	0.0455182	0.0317017	0.0700496	0	0.0495223	0.0409065	0.0153666	0.0146284	0.0294356	2.4535	7.75116	1.6888	0.0544165	2.11861	1.95328	0.938392	0.0452896	0.305243	0.0540904	0	0.0350156	0.0553714	0.0579543	0.0301306	0.0176648	0.0380369	0.0211184	0.0234457	0.0346163	0.0147064	0.0544219	0	0.0388631	0	0	0	0.0166976	0	0.0353235	0.0212379	0	0.0846844	0.0692487	0	0	0.0253547	0	0	0.0331872	0.019377	0	2.08e-09	0	0.0292676	0.0145272	0.0245198	0.030767	0.0128768	0.038402	0.0159266	0	0.0417574	0.0363239	0.0111841	0.0147346	0	0.0326767	0.0458629	0.0251415	0.0616527	0.0560192	0	0	0.0317807	0.0135263	0.0320529	0.0178627	0.0126885	0.198193	0	0	0.0565187	4.38e-09	0	0.163248	0.0477701	0.102589	0.0170173	0.058039	0.1558	0.124019	0.279997	0.0463683	0.124111	0.0344557	0.0261161	0.0327376	0.0362776	0	0.0192719	0.0796997	0.109	0.0190459	0.0803291	0.0175722	0.0083987	0	0	0.110204	0	0	0.0730614	0.0532951	0	0	0.05127	0	1.5e-09	0	0	0	0.029185	0	0	0	0	0.0271221	0.027138	0.0823457	0	0	0	0	3.18e-08	0	0	0.0296284	0.0296226	0.0194839	0.019855	0.033154	0.0173085	0	0	0.186567	0.0356428	0.0459389	0.0146946	0.00614387	0.0410164	0.0578521	1.28e-09	0.0314805	0.0219685	0.0585041	0	0.0195723	0.0114537	0.0399622	0.0430473	0.0188791	0	0.014322	0.0290199	0.0312238	0.0266005	0.0748458	0.0143723	0.0748684	0	0	0.0175731	0	0.0317767	0	0	4.5e-10	0.0462562	0.0936027	0.0477159	0.0558205	0.0513774	0	4.49e-10	0	0	0	0.100653	0.0345835	0.0333599	0.0271366	0.0224151	0.0108316	0.0316845	0	0.0370189	0.0368666	0.0350176	0.0517729	0.00665642	0.0525676	0.0300075	0.0163969	0.0291181	0.0249268	0.0574555	0.0194638	0.0135946	0	0.0180196	0	0	0	0	0	0	0	0	0	0.0306128	0	0.0157233	0	0.0523264	0	0	0.121351	0	0.0160813	0	0.0329668	0	0	0	0	0	0	0	0	0	0	0	0.138602	0.0621619	0	0.0395164	0	0.0365238	0	0.0486368	0.0226292	0	0	0	0	0	0.0453557	0.107169	0.0660934	0.017298	0	0.162148	0.130326	0.11766	0.063675	0.0388741	0	0.0192032	0.0581428	0.0588806	0.0179083	0.0373005	0	0.0790019	0.0887132	0.0535346	0.0167908	0	0.0500196	0.028339	0.036849	0.0245296	0	0	0	0	0.113982	0	0.0234933	0.0457534	0	0.0803643	0.0700356	0.0683321	0.029344	0.0974778	0.0453233	0.0258588	0	0.0488847	0.0256462	0.0263359	0	0.0185631	0.0475441	0	0.0339459	0.0288073	0.0667181	0.138523	0.167511	0.0361131	0.0966297	0.0522229	0.135145	0.0175	0.0909581	0	0.0206161	0.0733997	0.0577221	0.122261	0.062062	0.0172181	0.100917	0.0418204	0.00726144	0.0287897	0.0545575	0.0202251	0.0933479	0.0897461	0	0.0107872	0	0	0	0	0	0.0309915	0	0.0175963	0	0	0.023562	0	0.0781743	0.0250114	0	0	0	0	0	0.122362	0.0412347	0	0
CSS0023804.1	0	0	0.0312467	0	0	0	0	0	0	0	0	0	0	0	0	0	0	0	0.131832	0	0	0.0401774	0	0	0	0	0	0	0.682851	0	0	1.07498	0.440158	0	0	0.0311139	0.0276849	0.0276752	0	0	0.10819	0	0.164514	0.185631	0	0	0	0	0.138604	0	0	0	0.0651542	0	0	0	0	0	0.233665	0	0.0620482	0	0	0	0	0	0.0888169	0	0	0	0	0	0	0	0	0	0	0.231029	0	0	0.110313	0	0.538744	0.188235	0	0	0.2328	0	0	0.0246518	0.0625392	0	0	0	0.0121392	0	0	0.106374	0.122375	0.0650806	0.0352588	0	0.0752091	0	0	0	0	0.110902	0	0.105111	0	0.0637017	0.037541	0.276515	0.0973358	0	0	0	0.0966733	0	0	0.062363	0.208713	0	0.096871	0	0	0	0	0	0	0	0	0.1156	0	0	0	0	0	0.0772277	0	0	1.57709	0.264282	0.719901	0	0.133647	0.617191	0	0	0	0	0	0	0	0	0	0	0	0	0	0.140827	0.0613024	0.0283013	0	0	0	0.0739013	0	0.130015	0	0.0717463	0	0	0	0.263988	0	0	0.183319	0.171369	0.0900116	0	0	0	0	0.0737809	0	0.124467	0	0.0919722	0.613291	0	0	0	0	0	0	0	0	0	0	0.228826	0	0.120996	0	0	0	0	0	0	0	0	0.0792843	0	0	0	0	0	0	0	0.108544	0	0	0.217156	0.13232	0.213489	0	0	0.163528	0	0.164282	0	0	0	0	0.443478	0	0	0	0	0	0.0728941	0	0	0.101276	0	0	0	0	0	0	0	0	0	0	0.087393	0.27067	0	0.188443	0	0	0.100957	0	0	0	0	0	0	0	0	0	0.0677759	0	0.0599898	0	0	0	0	0	0.155744	0.149599	0.0801512	0	0	0	0	0	0.264624	1.14307	0	0.0594275	0.421696	0.0824179	0.0853452	0	0.721561	0.241919	0.437827	0.0963471	0	0.163161	0.0524245	0.521563	1.05623	1.32652	1.37692	0	0	0	0	0.183789	0.117578	0.0439368	0	0	0	0	0	0	0.0653943	0.0630658	0	0	0.0929895	0.0446768	0.134824	0.104993	0.301901	0.21265	0.0779238	0	0	0	0	0.342624	0	0	0	0	0	0	0	0	0	0	0	0	0.0977584	0	0	0	0.0888848	0	0	0	0	0	0	0	0	0	0	0	0	0	0	0.286392	0	0	0	0.0865798	0	0.282314	0	0	0.196976	0	0	0	0	0	0	0	0.131058	0	0	0	0.0605169	0	0	0	0	0	0	0	0.0718338	0	0	0	0	0	0	0	0	0	0	0.171569	0	0	0.0414006	0.0359791	0.174544	0.0684925	0	0	0	0.0671263	0.116094	0.0696388	0.133482	0	0.0865581	0	0	0	0.0807827	0.0430375	0	0	0.0408746	0.0247024	0	0	0	0	0	0	0	0.0308845	0.0344784	0.045787	0.0426403	0	0	0.0942114	0	0	0	0	0	0	0	0	0	0	0	0	0	0	0	0	0	0	0	0	0	0	0	0	0	0	0	0	0	0	0.0335331	0	0.0702956	0.0581512	0.0611522	0	0	0	0	0	0	0	0.0642713	0	0.0480699	0	0	0.0978771	0.0946599	0.363227	0	0	0	0	0	0	0.100763	0	0.187211	0	0	0.0994051	0	0	0	0	0.0677743	0.0820971	0	0	0.102943	0	0.0307816	0	0	0.132037	0	0	0	0	0	0	0.122854	0	0	0	0.266955	0	0	0	0	0	0	0	0	0.139446	0	0	0	0	0	0	0	0.308298	0.461451	0	0.0898947	0.221619	0.255116	0.0307769	0.0281512	0	0	0.121346	0.116985	0.117889	0	0	0	0	0.0851706	0	0	0	0	0	0.0223997	0	0.00576486	0.0793497	0	0	0	0	0.00962875	0.107839	0	0.0919704	0	0	0	0	0	0	0	0.137162	0	0	0	0.0987689	0	0	0	0	0.0886918	0	0.038967	0	0	0.0343148	0.0759232	0	0	0	0.0582289	0.139232	0.140205	0	0.0636294	0	0.0441617	0.0504507	0	0.0455537	0.0564145	0.0369128	0	0	0.0485209	0.29443	0.132447	0	0	0	0.0531463	0	0	0	0	0	0	0	0	0.130699	0.131893	0	0.0581635	0	0	0.193778	0.088759	0	0	0.108112	0	0	0	0	0.423166	0.0459503	0	0	0	0.0467616	0.288277	0	0	0	0	0	0	0	0.060946	0.0885576	0.0846609	0.0453716	0	0	0.194272	0.35124	0.184964	0.0921986	0.154772	0.177774	0.0709727	0.196117	0.0575868	0.631385	0.0678879	0	0	0.285454	0.378932	0.445874	0	0.169527	0.0596872	0	0	0.0979278	0	0.0506452	0	0	0	0	0	0.0663622	0.0949879	0	0.118779	0.0408646	0	0	0	0.0488487	0.0416668	0	0	0.0457596	0.0333687	0	0.0460833	0	0	0	0.0829829	0.321115	0.17307	0.0578867	0.0625689	0.194302	0	0	0	0	0	0	0	0	0	0.0713344	0	0.644034	0.534358	0.212095	0.293707	0.36434	0.330878	0.154218	0.241032	0.371882	0.617813	1.3177	0.955427	1.1957	0.952657	1.08033	1.67207	0.514475	1.36432	1.42208	0	0.111917	0	0	0.0959686	0.406323	0.455234	0.584798	0	0.164093	0.0463326	0.133455
CSS0009923.1	0.0874716	0.132019	0.166499	0	0.100147	0.0775488	0	0	0	1.23533	0.572653	0.140261	0.2401	0.204886	0.44258	0.412201	0.541094	0.837625	0.26306	0.442407	0.612603	1.35642	0.588939	1.83043	0	29.9709	5.87505	0	2.96334	1.92765	1.70188	0.658802	2.71539	0	0.03485	0.020724	0.0553201	0.0921679	0.488174	0	0.089773	0.619507	0	0.3112	0.0463948	0.351199	0.344919	0.325329	0.35193	0.0933726	0.140136	0.242592	0.497692	0.203927	0.395129	0.205653	0.251785	0.709217	0.14611	0.378422	0.231964	0.300319	0.420127	0.39155	0.318635	0.756099	1.10021	1.76356	0.305658	0.247091	0.0751284	0	0.0872702	0.0859749	0.349435	0.0834717	0.125665	0.422695	0.210791	0.212495	0.177684	0.248196	0.635451	0.304735	0.496509	0.355166	0.0980715	0.147385	0	0.114938	0.187449	0.0533088	0	0.0523685	0	0.194075	0	0.284594	0.292969	0.125694	0	0.09564	0	0	0	0	0	0	0.153136	0.0447218	0.200631	0.0807896	0.194432	0.163609	0.0901386	0	0.215334	0.154792	0.21336	0.0369213	0.0854838	0.253169	0.0711149	0	0	0.219399	0	0	0.166878	0	0	0	0.05502	0.352708	0	0	0	0	0.0499047	0.103028	0.0526582	0.0407525	16.7516	2.61912	1.22272	2.02825	1.00046	6.47014	0.0496682	0.20682	0.136149	0.0900314	0.0912303	0.324778	0.582208	0.0504779	0	0	0.0924373	0.289243	0.0897129	0.222997	0.465011	0.0622105	0.0846578	0.182642	0.181579	0.23524	0.0802639	0.0288662	0.03413	0.96775	0.176525	0.264058	0.0539818	0	0.34628	0.32135	0.400653	0.0533607	0.224639	0.0586366	0	0	0	0.020422	0.0227074	0.218292	0.0462955	0	0.326312	0.168863	0.13752	0.268831	0.122324	0.038193	0.172261	0.0913829	0.0412353	0.0719018	0.0412353	0.143751	0.0479504	0	0.147245	0.193983	0.153871	0.102918	0	0.0379948	0	0	0.0542753	0	0	0.138924	0.14039	0	0.0730958	0	0	0	0	0	0	0	0	0	0	0.233295	0.109423	0	0	0	0	0	0.11517	0.114632	0	0.278033	0.363871	0.457862	0.636859	0.26619	0.494703	0.283443	0.233227	0.152812	0.366011	1.30379	0.540232	0.506961	0.229983	0.0898756	0.545142	0.117287	0.0389961	0.176544	0	0.0423913	0.0624778	0.130616	0.128681	0.0485531	0.18645	0.0880956	0.107538	0.260689	0.0453737	0.0583995	0.183168	0.211569	0.0476223	0	0.0786032	0.0566897	0.0609687	0.0805117	0.0483736	0.105218	0.100944	0.0541231	0	0.0578306	0	0.0548643	0	0.0936053	0.662305	0.344785	0.738101	0.371849	0.615363	0.265277	0.392236	0.509825	0.615816	0.218385	0.300078	0	0.328155	0.456532	0.707884	0.586336	0.533695	0.328898	0.403089	0.0244224	0.269078	0.121666	0.381163	0.239655	0.226181	0.2364	0.106852	0.342706	0.325118	0.414475	0.169094	0.268154	0.296507	0.635479	0.12443	0	0.0804098	0.363062	0.0619277	1.19614	0.380876	0.488812	0.296504	0.193209	0.160886	0	0.228211	0.393873	0.199693	0	0	0.421283	0.218703	0.0483691	0.195382	0	0.444295	0.0623333	0.128342	0.0600202	0.116361	0.0603742	0.555692	0.222633	0.422903	0	0	0	0.108434	0.249464	0	0.149247	0.120736	0.245604	0.31889	0.30022	0	0	0	0.21646	0.264559	0.267981	0	0	0	0.0558592	0.231689	0.306627	0.0638571	0.18599	0.488181	0	0.0580054	0.0490365	0	0.303694	0.253183	0.0405076	0.455539	0.0415793	0.507317	0.0422364	1.0376	0.384149	0.276034	0.387881	0.0442779	0.61769	0.721597	0.149942	0.216781	0.448541	0.87316	0.554156	0.352096	0.329547	0.266529	0.323788	0	0.399205	0.16126	0.346199	0.395622	0.23083	0.0935656	0.0425261	0	0	0.0915178	0	0.0474895	0	0	0	0	0.159428	0.0475713	0.446549	0	0	0.121004	0.171661	0.0630814	0.0589195	0.111859	0.10814	0	0.0533222	0.0447972	0.0230624	0.0822846	0.0918599	0.0609946	0.0284014	0.839135	0.444261	0.0577005	0.0574168	0.347509	0.164902	0.119507	0.112506	0	0.2586	0.121267	0.460545	1.17202	0.743935	0.176108	0.126621	0.0949843	0.0431895	0	0.207026	0.140683	0.151741	0.135238	0.245332	0.0472317	0.245741	0.401574	0.129753	0.173231	0.107036	0.392047	0.555415	0.122344	0.223806	0.238095	0.366173	0.332661	0.311558	0.106951	0.109368	0.204282	0.230401	0.225485	0.129684	0.275944	0.32691	0.0891096	0.168702	0.0639975	0.0634192	0	0.245041	0.45936	0.262112	0.554727	0.411774	0.14282	0.204245	0.102738	0.585528	0.312258	0.0589345	0.103796	0.648556	0.609962	0.186893	0.655555	0.409385	0.33922	0.0873801	0.372071	0.276867	0.572997	0.867614	0.175353	0.283499	0.058203	0.07895	0	0	0.157508	0	0.170123	0.149905	0	0	0.248761	0	0.136217	0.17781	0	0.0970955	0	0	0	0.216561	0.366556	0	0.0906222	0	0.372766	0	0.105171	0	0	0	0	0	0.0603864	0	0.152138	0.100011	0.297419	0.751928	0.434928	0.34684	0.227066	0.883085	0.68684	0.539306	0.340163	0	0.110628	0.208795	0.160926	0.545505	0.242507	0.602711	0.848983	0.0436158	0	0.026065	0	0.119427	0.0812046	0.0566077	0.364987	0.0290234	0.203016	0	0	0	0.0633501	0	0	0.0525442	0.215907	0	0	0.0561124	0	0	0	0	0	0	0	0.0977965	0.115677	0.115322	0.0117691	0.0118233	0.0173168	0	0.0606381	0	0.0637688	0.111842	0.185476	0.247243	0.481622	0.191574	0.235532	0.0588295	0.133198	2.08835	2.12393	0.225455	0.177821	0.0617934	1.52606	1.6808	0.877507	0.873664	1.40503	1.87705	1.2737	0.711515	1.93295	1.2721	1.47438	0.933098	0.322459	0.297071	0.204414	0.271902	0.21778	0.263624	1.09908	0.465511	0.209528	0.636485	0.193604	0.295598	1.21168	3.0128	1.37298	0.434041	0.706115	0.170162	0.405769	0	0.079604	0.0940703	0.276532	0.192836	0.830333	0.518717	0.402063	0.115133	0.947616	0.0744628	0.540352	0.31162	0.0635079	0.925741	0.131267	0.22556	0.0302206	0	0.498734	0.129399	0.584874	0.73919	0.169444	0.700127	1.00736	0	0.063827	0	0	0.0616898	0	0	0	0	0	0	0	0.140309	0.133267	0.0915558	0.0669659	0.188201	0.0677568	0	0.0727683	0	0	0.070264	0.027657	0.172747	0.0577402	0.220275	0.0786433	0	0.0496026	0.0424442	0.0316798	0	0.0285704	0.0746238	0	0.0612656	0.145984	0.0907535	0.305291	0.0467521	0.638913	0.839566	0.855538	0.277512	0.489488	0.443909	0.724355	1.05325	0.865088	0	0.215292	0.653269	0	0	0	0.0598945	0.141726	0.146753	0.0857942	0.033897	0.0529762	0.0698674	1.98837	0	0.266364	0.222447	0.371548	0.205753	0.947119	0.598838	1.28662	0.383824	0.182251	0.306344	0.856623	0.431959	1.29109	0.478923	2.75565	0.773646	0.216298	0.222917	0.226106	0.159411	0	0	0.807855	0.180141	0.85793
CSS0037631.1	255.479	522.452	478.666	1653.35	2018.56	1922.97	2515.87	2001.56	2518.94	2030.51	1085.08	1313.97	402.852	494.555	475.174	574.014	600.781	523.796	539.89	470.224	708.4	373.606	435.252	305.323	512.968	638.561	609.416	524.122	603.674	397.022	468.706	750.325	748.65	2035.17	2229.27	78.746	77.9484	91.7355	667.923	1290.63	817.698	765.265	942.242	796.744	836.279	880.936	852.431	545.164	533.659	400.25	404.739	403.897	493.045	473.253	486.854	519.921	466.797	476.972	563.886	412.908	400.342	531.012	567.496	677.879	736.879	1805.19	1720.57	1684.93	2560.94	2442.3	2532.95	2719.32	2490.75	3221.73	3028.13	3273.44	2113.95	2546.51	2188.47	2211.1	1370.8	1353.01	822.095	895.6	1348.48	973.385	1013.22	1202.72	1027.83	1111.4	813.21	1148.24	1891.88	1925.24	1328.96	1505.12	1378.68	1692.03	1518.41	1254.93	1256.5	1405.61	1027.75	1207.6	963.969	1485.37	1290.67	782.465	790.807	730.77	824.023	709.324	840.104	701.307	725.771	447.081	471.618	861.831	926.623	848.202	643.904	562.388	465.819	1189.03	1308.49	1262.88	1107.91	1313.92	1315.85	796.386	568.554	897.723	1186.13	1525.63	1407.83	863.584	964.153	971.873	1654.54	2494.03	821.214	601.049	3454.32	3940.42	707.649	728.91	3501.11	602.993	1311.73	1448.71	1340.66	1586.79	1610.05	1611.04	1496.57	1297.2	1444.17	1325.73	1239.09	1306.45	1065.79	1170.64	1157.57	1757.49	2601.41	1544.27	1638.71	1598.57	346.059	506.267	379.586	1089.2	769.502	1013.09	757.191	748.215	711.58	622.393	2535.93	2850.72	2695.29	654.167	788.927	742.033	232.567	264.812	392.825	846.21	279.075	609.031	628.61	1276.08	1454.36	1338.26	1424.74	1069.44	1049.03	246.728	62.0517	292.082	62.0517	1102.9	63.8197	298.278	671.932	482.463	430.957	461.507	217.734	556.612	810.199	404.517	480.247	912.123	899.637	725.237	1063.66	513.837	541.207	1230.32	518.745	975.215	532.341	1411.34	1364.83	1397.13	1350.33	470.743	481.161	1121.31	471.409	1204.15	1220.61	2150.33	2235.58	1120.68	2245.94	1140.25	1198.21	1852.64	1643.7	1726.74	2568.15	1620.27	2370.56	500.062	569.732	546.495	1002.79	1024.03	1011.47	1333.76	1339.35	1238.66	911.13	860.147	169.297	153.02	107.219	92.1824	918.367	982.835	1018.7	1026.41	933.268	1027.01	2363.26	2154.59	2124.39	2353.78	2106.56	2233.32	2351.04	2199.77	2235.24	445.644	358.53	345.714	832.344	638.766	419.963	360.128	261.755	158.114	691.377	665.878	134.476	166.66	808.492	2389.68	2161.35	1954.98	2131.64	2323.35	2095.57	726.941	1748.15	1544.64	1452.62	1736.91	2749.78	3233.73	736.928	535.458	626.875	371.722	429.79	316.603	402.426	488.424	492.966	472.141	642.774	537.045	525.526	449.233	513.913	481.652	136.915	113.256	112.242	153.445	159.029	153.4	156.688	112.337	125.145	2015	3254.23	1711.29	385.963	519.693	703.269	661.576	675.782	703.244	656.859	550.623	607.951	3049.58	2322.62	3993.19	2095.59	3241.05	3229.22	3302.92	2774.41	2731.05	2824.59	2752.43	2797.66	1247.34	1304.84	1399.65	4261.02	4300.25	4533.61	2728.84	2258.36	2516.89	2308.11	1258.95	1331.57	1292.87	3628.45	2208.16	2164.56	2735.28	1383	2753.43	2748.04	1926.6	1752.64	1624.25	1097.79	1233.99	1245.61	2099.51	2188.71	1491.14	1060.25	1378.83	944.404	563.476	1027.74	1034.9	1063.31	1031.71	116.717	1849.93	724.862	1383.23	1439.43	1577.4	1681.69	102.753	865.21	1907.45	1135.8	1390.48	826.995	118.942	1721.62	1665.12	1064.21	1394.06	1033.83	997.986	988.359	239.953	272.947	527.369	8.45957	8.9343	9.72955	9.33223	9.53537	11.4158	7.51048	7.55969	8.01436	1036.56	1227.65	698.245	606.674	396.957	1181.3	838.125	833.146	1547.17	1782.59	1765.18	1679.24	1954.57	1791.08	1603.65	324.694	514.063	410.368	300.298	189.884	321.224	1243.47	930.685	849.949	903.821	450.758	520.136	346.093	1172.19	819.891	976.816	1270.53	532.47	1530.59	1331.75	1142.15	2654.73	364.824	356.653	354.529	801.457	716.375	1460.65	1586.84	1398.08	651.367	585.534	691.567	720.591	2701.9	3024.52	2635.91	453.733	328.287	292.348	811.998	825.125	883.169	769.671	2384.2	2190.88	2256.04	532.248	481.98	558.838	2391.24	2901.22	668.657	648.373	2823.4	3743.05	3094.9	2864.42	1486.3	1366.55	1661.74	348.397	727.811	1106.01	726.488	2331.37	2789.23	387.928	193.2	2510.61	2329.81	769.847	1587.69	1103.69	1229.54	1590.22	1613.76	1498.07	2405.91	1901.17	2269.48	954.805	570.693	608.136	541.871	727.425	849.67	515.519	460.7	233.005	572.114	632.968	499.655	485.722	651.678	346.281	334.647	328.729	207.029	242.735	250.753	240.021	278.585	273.819	198.68	200.508	203.982	210.813	456.118	413.672	236.727	231.95	582.668	565.134	211.163	300.462	1196.74	945.247	1055.6	977.152	1561.17	1205.67	900.497	1662.89	440.868	1125.06	1143.07	271.88	501.13	884.342	784.72	997.736	857.443	572.973	690.607	240.157	197.13	210.329	1240.25	468.005	259.105	356.467	418.424	486.509	557.176	2210.68	1827.69	2010.36	2044.45	1477.82	1539.92	1526.51	2290.7	2641.94	2539.49	1034.42	1000.4	1028.8	2026.18	2243.21	309.855	320.486	313.016	806.126	1873.65	1344.43	1531.25	1805.91	1399.17	1192.87	777.555	1119.24	986.149	1754.77	273.725	291.704	166.594	585.869	594.31	579.1	408.008	243.182	317.79	1220.24	1098.27	888.217	550.404	632.992	619.176	613.397	509.074	466.671	519.56	479.495	556.205	548.489	518.758	486.722	1411.56	1458.23	1036.99	320.951	267.818	298.026	385.778	254.595	620.212	582.546	698.655	884.908	572.221	266.612	289.066	713.917	270.191	348.275	357.023	678.473	1830.21	1852.55	2334.54	1573.95	874.181	1756.82	791.559	1843.32	826.072	1375.98	909.484	1497.84	932.257	535.387	389.307	448.637	327.047	1111.91	446.24	462.066	399.696	410.481	270.004	264.524	1964.21	1098.67	871.601	1046.77	1162.95	1207.71	948.135	854.524	982.595	1175.76	1098.51	1139.8	823.76	469.745	2758.67	2652.27	1581.45	1813.23	1508.25	1888.97	1535.06	1896.63	1632.46	1959.15	663.296	771.942	868.539	832.053	242.837	744.202	268.532	676.833	693.334	715.327	602.315	729.241	263.67	328.757	231.893	269.266	752.249	659.145	1094.51	1107.42	858.196	1260.48	1106.44	501.233	1381.69	806.727	1021.03	247.283	560.926	275.086	197.196	198.829	342.238	360.303	522.021	290.068	268.131	292.101	308.383	1278.91	1034.07	1916.63	1186.2	614.378	748.164	713.603	784.23	973.218	601.255	357.096	356.568	289.739	233.299	355.472	390.916	956.368	314.112	798.402	659.583	2135.09	2019.68	1574.27	511.735	413.532	418.805	1673.38	2219.99
CSS0026532.1	7.39241	15.5638	13.0185	2.4214	2.89706	2.77338	3.7349	3.12707	3.96585	14.799	18.5939	10.7765	3.01621	6.88012	6.03911	7.48099	6.53097	8.23649	7.78414	6.91284	10.3697	19.0865	16.7441	15.6701	17.5593	25.5194	29.3656	33.7655	15.9151	19.2401	22.3106	16.0543	15.2458	9.18741	24.6192	19.3762	21.8168	21.404	19.2199	10.6624	19.2251	0.0260037	19.4444	4.89715	4.95953	5.07723	4.93034	7.7069	7.68416	5.78694	6.67813	7.09531	6.45093	6.0913	6.50015	6.46742	6.54381	7.04779	7.36116	7.05206	6.738	4.98425	8.25843	5.90625	6.29004	12.3189	14.6181	14.9962	5.98463	5.31087	4.36707	5.25301	5.16231	5.07237	5.06306	5.55029	4.9069	5.36794	5.29097	4.97995	15.8947	18.7121	13.1249	16.6493	14.5367	13.3466	10.4625	11.1223	12.3789	17.1002	23.2762	18.8778	3.23206	3.87834	3.56131	6.75196	4.84607	6.30834	2.85686	0.965924	3.27798	1.92073	2.71204	3.07964	2.93337	5.64501	3.42596	9.03544	12.4775	9.46948	8.84948	11.2333	10.457	12.2772	11.6824	9.67879	9.92434	11.2841	10.2429	5.52479	7.52012	13.1604	13.4106	5.11785	4.58851	9.41657	7.81629	3.22856	5.84078	8.7926	11.2708	12.0797	7.20266	12.3685	6.25138	8.09407	8.57706	4.71012	6.2096	3.6076	13.5	9.01306	19.1222	18.5154	12.0164	16.839	22.6488	18.6427	5.55525	5.45992	4.99023	13.5502	12.1179	12.5216	12.5862	13.4354	14.5626	14.696	14.165	13.9614	11.7425	15.7339	11.893	10.5276	24.0639	16.3716	12.6361	12.9645	13.0798	21.3582	13.1676	16.1499	11.6733	13.5763	12.8599	5.84998	5.64482	6.31863	19.2968	14.4904	12.6775	9.49869	12.6604	10.5932	10.4723	10.3358	12.6379	23.1364	0.998513	1.12445	1.09484	8.01918	9.38992	9.2678	8.24238	6.2299	8.94501	12.0606	10.6746	10.0702	10.6746	5.4118	7.2206	2.66117	5.30811	5.75827	12.5726	8.76865	1.81177	15.7923	20.6538	13.7889	13.8234	10.0314	6.52514	11.6575	12.9816	11.753	11.1839	9.47351	6.99573	9.84063	7.42486	9.29196	8.54895	11.8266	11.8108	7.14183	7.53654	7.6011	8.01529	7.65617	7.75536	6.11959	6.2349	6.8108	6.28873	6.65024	7.32953	10.2997	6.56433	6.47963	6.69699	10.0837	8.8922	6.48023	7.16983	6.51226	6.64571	5.48182	5.87331	9.04165	10.6057	5.18285	12.6276	11.6898	19.6909	14.7263	26.1483	19.1154	3.76562	5.24564	8.84318	8.88086	10.8304	11.162	4.55666	4.70934	4.46059	5.04478	4.71859	3.68114	4.56521	3.84035	4.73577	17.4754	17.7661	21.2516	3.71869	4.95714	4.68933	3.5185	3.49104	4.76603	3.94607	3.93285	3.80443	3.21696	4.92263	8.10915	8.2347	8.16535	11.7446	9.50366	12.9606	5.05635	8.97779	8.90258	8.63551	4.46753	8.65252	8.60463	5.22842	6.90231	4.76234	8.10189	5.21839	4.18146	5.11553	7.29249	7.14499	7.23252	5.05214	6.72014	7.32615	4.29806	3.68652	3.48796	5.66348	4.43676	4.50344	3.93661	3.43777	2.66229	2.72996	3.15161	2.59017	6.9108	7.52867	12.3941	10.5227	6.71807	10.9183	10.6506	13.1702	11.2548	10.0998	9.1362	12.9193	16.6347	17.4944	13.7152	10.7438	15.5576	12.7277	15.3504	15.3086	14.5111	19.3913	22.1198	22.3403	14.3903	12.0246	12.6854	9.55639	10.1561	10.2241	16.4631	8.74997	8.05382	8.3096	10.8627	11.4791	10.7505	10.7747	11.2455	10.858	6.13486	8.18608	6.66346	6.40074	6.26695	6.55256	5.87536	9.04311	7.2614	6.78145	10.2221	9.34009	8.22672	8.76449	3.68047	2.54646	26.038	29.1119	27.0546	30.19	31.12	9.45492	13.7576	13.3743	11.6528	9.71211	13.1403	9.43406	9.19251	14.347	11.2471	8.66113	11.7804	13.3739	9.76845	10.6234	8.94599	11.1567	8.6961	18.1206	8.03682	7.98281	7.76428	8.6692	6.76233	4.16454	3.26421	4.04119	2.90154	4.05787	3.68308	3.21554	3.32334	3.31486	4.18486	1.15107	0.692764	1.29603	1.2992	3.82563	3.50357	6.8598	3.83418	5.6876	12.8818	5.95096	5.98024	10.7895	9.36067	5.51703	4.64463	6.57484	10.6359	11.0191	7.32368	5.46478	5.66173	4.20301	4.7032	6.27309	6.30525	5.80926	4.94615	5.30738	5.8824	4.30477	6.05089	6.64415	5.78807	4.36115	4.70214	7.92637	6.2816	6.13666	5.11729	5.60078	4.61363	4.1594	4.23873	6.89257	6.42439	8.99864	8.07365	4.84116	6.86606	5.60383	8.07136	5.68926	4.80278	5.80507	8.11979	5.26656	6.33058	5.70307	4.12995	6.98661	6.75586	6.95851	6.06916	6.50321	5.42344	5.70015	5.78304	1.71991	3.46981	2.58597	2.08614	1.84423	1.62867	3.19654	2.07099	2.65023	3.34244	3.18957	2.94361	2.15159	1.68247	2.56546	14.4475	15.3004	4.94834	8.50139	6.96136	7.34595	7.18999	7.93409	7.17046	6.84721	6.0465	7.41374	5.56657	10.5657	9.20815	7.94113	9.00048	7.63065	11.2134	10.9837	8.19373	8.71936	7.60696	11.2376	10.4707	9.41068	9.06371	4.18331	4.12672	5.07843	6.19217	5.6347	4.66536	6.30544	5.82656	6.64714	5.76217	4.4614	4.65776	4.61897	4.03276	3.97554	3.75505	5.20534	5.05112	13.0446	13.9907	12.156	7.64677	6.59077	6.74472	2.99788	3.93843	7.18835	7.2093	3.98698	4.14581	3.18172	0.478897	1.46154	4.96467	4.93775	5.30707	6.67586	5.1604	5.63515	9.33125	9.64379	12.3707	17.8473	12.1976	4.80087	10.0956	6.13722	6.84698	9.76964	12.2546	12.1552	9.37577	9.4128	5.55886	4.11165	3.55874	15.1037	13.7488	13.3559	5.54881	4.95281	5.30534	13.9605	12.0483	4.29398	4.46711	4.20554	11.9325	10.6051	3.21766	6.16089	4.14851	9.463	7.38476	9.6213	7.89792	7.26536	9.59642	13.2912	15.1546	13.8196	18.497	21.7806	8.82553	15.5642	17.6803	19.4038	15.4796	11.0477	13.3571	19.4801	20.8822	21.3972	19.6396	21.757	23.8117	22.3567	22.0627	20.4446	20.6333	21.5998	21.9621	2.09735	0.924364	1.53273	10.859	4.64878	14.7187	4.7461	3.68347	3.50316	16.054	8.91333	10.992	18.1721	21.1073	12.1366	4.74175	16.376	13.6994	15.9301	42.3773	7.2329	4.84538	8.61504	6.2539	17.7661	3.12381	5.05231	6.23846	6.05904	5.52834	2.28144	0.797714	1.10571	16.247	20.5695	20.9724	19.4273	15.8568	6.82793	7.23324	6.98208	7.47028	7.31012	6.15218	16.4951	5.22237	2.61195	4.89274	2.63533	3.99958	2.1806	1.80342	1.51162	3.24708	3.52931	2.71159	2.54456	13.0253	13.2931	13.981	17.2928	16.1351	19.8007	15.1474	18.5691	18.062	22.1256	14.6501	5.96688	7.01135	8.15889	7.62742	8.95117	6.63824	9.28124	6.63119	5.27655	5.28798	5.6969	7.48052	9.32713	10.8025	8.05368	9.48064	8.96665	7.64914	24.6235	24.2355	16.1962	19.1459	6.71055	7.29677	13.3938	20.4217	24.6478	5.20855	8.58259	6.60224	5.05166	6.00762	1.93596	4.86066	7.83507	8.9491	12.4492	9.46873	7.59332	12.8905	5.1885	2.76422	19.0898	18.0311	8.57443	9.69185	11.0779	10.9294	9.35982	5.24619	5.49025	4.40164	14.862	15.9974	17.5501	11.4322	16.6569	10.4306	13.2716	17.5325	16.4257	12.9285	10.3067	3.98715	5.68395	11.4771	25.3223
CSS0029133.1	0.326649	0.0957385	0.0926203	0.352936	0.0480527	0	0.0904629	0.0458338	0.0491052	0.0601415	0.461594	0.341378	0	0.0840142	0	0	0	0.165497	0	0.00987958	0.0837452	0.0927991	0.0896613	0	0.689494	0.365964	0.0866798	0.0472949	0.10278	0.0243643	0.232377	0.201537	0.476521	0.627096	0.0351501	0.174525	0.0473911	0.0621251	0.0798268	0.101755	0.0756986	0.14532	0.0485419	0	0.0794052	0.043052	0.0362302	0.0754559	0.0356017	0.0756413	0.113538	0.0393096	0	0	0.0400215	0.0457946	0	0	0.0420357	0	0.0336357	0.103601	0.101992	0.0860235	0.155213	0.178857	0.0498987	0	0	0.102385	0.0631871	0	0.0768892	0.075952	0.0788145	0	0	0.112162	0.0895329	0.175271	0.0360333	0.0402194	0.0477444	0.0993071	0	0.0572945	0	0.852491	0.170442	0.0146127	0.0181518	0.0298927	0	0.127784	0	0.0436336	0.0396541	0	0	0	0	0.0774028	0	0	0	0.048427	0.0318561	0	0	0.037463	0	0.0704347	0.164186	0.0337846	0.0372737	0	0	0	0	0	0	0.034907	0	0	0.0480361	0	0.115632	0.040506	0	0	0	0	0.0440659	0	0.0837855	0.0522676	0	0	0.0410678	0.0424037	0.051366	0	0.627669	0.374983	0.143901	0	0.161801	0.0737796	0	0	0.174404	0	0	0	0	0	0	0	0	0.0496316	0	0	0	0.332919	0.0383689	0	0.0347533	0.0766106	0.0223338	0.0237496	0.141917	0.117377	0.0971367	0.129874	0.101976	0	0	0	0.0460689	0	0.0451855	0.756586	0.799047	0.574752	0.233441	0.310846	0.380657	0.970293	0.0737612	0.136616	0.0372007	0.197527	0.419312	0.0460159	0.233302	0.245341	0.0780959	0.162535	0.110705	0.142743	0.110705	0	0.0880021	0.31247	0.733081	0.950625	0.393636	0.748386	0.329298	0	0.107564	0.042827	0	0	0	0	0	0	0.3001	0.244944	0	0.220303	0	0.331844	0.404673	0.0804594	0.285204	0.0894376	0	0	0	0	0.095607	0	0	0	0	0	0	0	0.100534	0.0390261	0	0.0534217	0	0	0	0	0	0	0.162274	0	0.0462095	0.0705607	0.0458301	0.0994713	0	0	0	0	0	0.108194	0.0357479	0	0	0	0	0.0559073	0.0490856	0	0.0563354	0	0	0	0	0.250945	0.272035	0.20082	0.0451174	0.0453515	0	0	0.0608571	0.0998021	0	0.0455126	0.252895	0	0	0.26164	0.0306073	0.27054	0.140248	0.131656	0.180043	0.166393	0	0.175685	0.0504217	0	0	0	0.0377528	0.124358	0.095931	0.0984409	0.232616	0.164594	0.165303	0.0693647	0.193575	0.114484	0.0959798	0.204693	0.342138	0.122056	0.0544485	0.0350991	0.223794	0.0307849	0.119013	0.14701	0.150024	0.17711	0.0425938	0.0640356	0	0.109006	0.0685556	0.152536	0.162668	0.158962	0	0	0	0.182181	0	0	0	0.18754	0.139147	0	0	0.107522	0.0507252	0.331514	0.313466	0.452554	0.244903	0	0.264612	0.0901203	0.127403	0.173578	0.0782054	0	0.0871056	0.150021	0.134966	0.166512	0.0645935	0	0.0521186	0	0	0.184438	0.0485092	0.13265	0.304171	0.268197	0	0.0454602	0.0918441	0	0	0	0.051318	0.154593	0.219205	0.222434	0.233069	0	0.0312175	0.147918	0.228934	0.135082	0.105998	0.211965	0.0427808	0	0.135968	0.0628766	0	0.0925429	0.1454	0.0830891	0.0697711	0.170657	0.0599511	0.0669075	0.17148	0.121173	0.0323837	0.0600447	0.124878	0.0935271	0.116448	0	0	1.24206	1.81327	0.605143	0.466038	0.352749	0.672625	0.174103	0.303661	0.271545	0.472748	0.601826	0.415648	0.0491589	0	0	0	0	0	0	0.0535003	0	0.0506582	0.28789	0	0.0433479	0.0821498	0	0.446722	0.370327	0.296713	0.114113	0.201918	0.420609	0.154754	0.203286	0.233171	0.141618	0.324616	0.0895387	0.241613	0	0.422224	0.42688	0.290633	0.211165	0.523897	0	0.333197	0.174157	0.194596	0.105738	0.0452156	0.211869	0.0383676	0.123081	0	0.199255	0.116026	0.167997	0.0723467	0.105333	0.106206	0.0868922	0.0706821	0.188378	0.0662499	0.030339	0.290045	0.0373589	0.391849	0.0954336	0.230867	0.147882	0.232712	0.190339	0.110572	0.318418	0.0372168	0.0661717	0.110129	0	0	0.0520164	0.0677927	0.0687238	0.164259	0.115061	0.168483	0.16339	0	0.0462624	0.10598	0.105796	0.152509	0.140485	0.123108	0	0.146445	0.342464	0.932934	0.997126	0.877861	0.844491	0.518828	0.612661	6.50551	3.42343	0.190301	0.12351	0.574636	0.20658	0.403404	0.811969	0.224558	0.406827	0.559874	0.745844	0.427646	0.62462	0.477558	0.627171	0.448288	0.658318	1.39227	0.553223	1.17278	1.17956	0.575743	0.174016	1.33707	1.4116	0.850962	0.51685	0.725071	1.26513	0.0852241	0.0849022	0.259538	0.319661	4.10928	4.95273	0	0	0.0843575	0.0415627	0.0495286	0.0758046	0.0569804	0.174531	0.694528	0.264801	0.114581	0.355029	0.272739	0.135333	0.0295727	0.083508	0.223823	0.218262	0.194091	0.0663412	0.377461	0.0926515	0.20236	0.0935144	0	0	0.0449619	0.0232869	0.115727	0.0238789	0.105899	0	0	0	0	0	0	0.0438141	0	0	0	0.0466905	0.0527668	0.0485894	0.095558	0	0.113089	0	0.104821	0	0.0289963	0.046244	0	0.0807408	0.0147524	0.261593	0	0	0	0	0.11445	0.0169515	0	0.0591064	0.344504	0.290411	0.0121765	0.0281669	0	0.0309155	0	0.0688246	0.0417462	0.0919649	0	0.0315466	0	0	0	0.03776	0	0.0387737	0	0	0	0	0.0337315	0.0638533	0.609334	0.0361531	0	0	0	0.0195224	0	0	0.115776	0	0.0555556	0.0997861	0	0.0447356	0	2.09366	0.219652	0.0784483	0	0.0397198	0	0	0.0539976	0	0.0634696	0	0	0	0	0.0280407	0.0274242	0.0951971	0.0128036	0.133829	0.623839	0.532311	0.288722	0.722802	0	0.0742938	0.332852	0.155651	0	0	0.0482855	0	0.0986549	0.0854174	0.0958067	0.105837	0.0454681	0.0467389	0	0.0280141	0.106481	0.0725692	0	0	0	0	0	0	0	0.0583792	0.244976	0.0245943	0	0.0482277	0.313656	0	0	0	0.423874	0.22522	0.196482	0.291873	0	0.025705	0.193298	0.183058	0.306382	0	0	0.096652	0.13198	0	0	0	0.0354929	0	0.0477765	0.0562388	0	0	0.222144	0.0646313	0.0962224	0	0.0601519	0	0.0705869	0.0557774	0.203402	0.0114966	0	0	0.133251	0	0	0	0	0	0	0	0.0974202	0.049272	0.0539781	0.058213	0.0612834	0.0955068	0.0551937	0.0475876	0	0	0	0.0418285	0.603972	0.152611	0.0869503	0.0500741	0
CSS0027140.1	0	0.407921	0.660981	0	0.0270753	0.0742869	0.0691648	0.024818	0.0275406	1.93721	1.79052	0.892727	0.107722	0.240004	0.307073	0.328835	0.287076	0.142008	0.245815	0.653917	0.482312	0.493221	0.345002	0.128144	3.58723	0.0497453	0	0.0280212	0	0.220565	0.141107	0	0.371094	0.407633	1.34398	1.40754	1.41455	1.17975	0.603903	11.6943	2.32685	23.4034	0.381262	0.561132	0.495953	0.710286	0.61939	1.36789	0.750407	0.769539	0.699892	1.04783	0.880964	0.6475	0.646214	1.42216	0.603673	0.744672	1.13485	0.779438	0.770768	0.67434	0.924689	0.746052	0.617772	0	0	0.0586934	0.422444	0.245117	0.284809	0.732978	0.290017	0.749328	0.430899	0.723951	0.230011	0.45491	0.130641	0.126075	1.54484	1.51209	1.54671	2.25418	1.65928	1.77679	1.41465	1.09042	1.62643	1.15678	1.65275	1.00168	0.226811	0.736885	0.149635	0.0683396	0.10931	0	0.126971	0.25198	0.290087	0.0376615	0.917922	0.42345	1.0177	0.336458	0.299211	0.504303	0.650292	0.250295	0.257439	0.66264	0.403747	0.420715	0.575893	0.542012	0.501591	0.910004	0.481212	0.0575499	0.19119	0.924783	0.447021	0.561313	0.106709	0.279305	0	0.400442	0.372815	1.10367	0	0.912821	0.403887	0.877197	0.146746	0.546028	0	0.21739	0.502247	0.133615	1.27636	0.625396	2.63495	0.897222	0.768492	0.886261	1.45381	1.07684	0.841705	0.74632	0.68568	1.1739	1.6873	1.17181	1.33658	0.947366	0.882579	1.63289	1.6293	1.38491	1.68581	1.27482	1.51656	0.808298	1.92136	0.312435	0.931508	1.26558	0	0	0.287294	2.07918	0.305406	0.242915	0.466422	0	0.065258	0	0.0330992	0	0	0	0.0486938	0	0.0276313	0	0	0.033052	10.7618	9.69454	11.6386	0	0.0247103	0	0	0	0	0	0	0	0	0	0	0	0	0	0	0	0	0.482734	0.604501	0.308378	0.578164	0.152762	0.249051	0.167333	0.545955	0.19373	0.126372	0.533719	0.216922	0	0.212139	0	0.0288816	0	0	0.340087	0.502436	0.271468	0.485775	0	0.267426	0.197406	0	0.324324	2.73e-06	0.246305	0	2.90232	2.03456	2.70293	3.06244	3.61747	3.49608	3.24012	3.48802	3.72129	3.13677	3.70675	4.18935	4.97641	3.25976	3.30181	7.62008	7.21827	0	0	0.168699	0	2.59698	2.12661	4.64426	4.47653	6.36861	6.87158	3.14008	2.16833	1.95151	2.24212	2.4354	2.37043	1.93775	2.71423	2.86349	0	0	0	0.199929	1.04565	0.27996	0.0495563	0.317368	0.0462722	0	0	0.854927	0	0	0	0	0	0	0	0	0	0	0	0	4.46753	0	0	0	0	0	0	0	0	0	0	0	0	0	0	0	0	0	0	0	0	0	0	0	0	0	0	0	0.0595759	0	0	0.503479	0	6.78e-09	0	0	0	0	3.54e-07	0	0.045637	0	0.0380978	0	0	0	0	0	0	0	0	0	0.0303592	0	0	0	0	0	0	0	0	0	0	0	0	0	0	0	0	0	0	0	0	0.0287393	0	0	0	0	0	0	0	0	0	0	0	0	0	0	0	0	0	0	0	0	0	0	0	0	0	0.0242609	0	0	0.0247302	0	0	0	0	0.450416	0	0	0.170435	0.210162	0.175047	0.489946	0.233158	0.48253	0.317356	0.352858	0.475236	0.494699	0.306769	0.497229	0.0664264	0	0.0577303	0.089381	0	0.0531338	0.184398	0.068598	0.403598	0.258527	0.529841	0.252465	0.135914	0.419591	0.478282	4.75481	4.42194	6.00701	8.49653	9.58007	7.47391	3.05596	4.19227	5.39254	4.67246	5.49818	4.75223	5.1896	6.07886	4.25371	5.67231	4.04722	5.25802	5.99367	6.21804	5.12262	6.25688	8.58325	5.72406	5.10006	6.07136	5.10882	3.73666	4.24605	4.20399	6.19014	6.73708	8.05621	6.71221	5.07731	6.4938	6.04006	8.69224	5.96307	5.54377	5.37629	4.2062	5.46719	6.06459	5.82813	4.82757	4.53417	5.47263	5.90664	7.35235	4.06809	4.59523	5.34877	4.58872	1.58761	1.68671	2.35913	1.66891	0.948463	1.73725	1.66395	1.77513	2.072	2.14352	2.82355	2.74737	1.57433	0.643299	2.16639	0.925354	1.35926	4.42746	9.28932	6.23765	7.51745	6.36584	7.43034	5.58133	5.24656	5.74913	6.98677	3.4791	8.11399	6.74168	5.26331	7.78166	6.95121	7.4505	9.90082	7.73852	7.13402	6.573	7.90795	10.3156	8.83156	10.0937	3.51398	3.94194	4.0861	3.48755	3.9253	4.66536	4.06613	4.91002	5.08311	4.98188	3.88142	3.816	2.65941	2.68851	3.76991	4.33773	4.79972	5.12328	1.0502	0.819273	0.583487	0.822754	4.52957	5.15073	1.82704	2.60337	4.00865	4.03072	2.96576	3.29706	3.18172	0.598621	1.25275	4.53725	5.03784	4.54249	6.43898	4.3959	5.51265	2.11335	1.62321	2.6107	2.50312	0	1.81969	0.830376	1.40491	0	2.05473	0	0.0325005	0	0	0	0	0	0	0	0	0.0338342	0.0378077	0	0	0	1.89976	1.91448	2.00657	0	2.53184	0.756224	1.23385	0.923757	2.04734	1.6826	2.11995	2.39688	2.45963	0.774283	0.452319	0.374607	4.42226	0.178887	0.363615	0.0426354	0.183108	0.995407	0.643729	0.224342	0.148891	0.40476	1.16391	1.16823	1.10794	1.22352	1.26834	0.810841	1.10677	1.28718	1.23607	1.4087	1.07251	0.705488	0.0791454	0.0462182	0	0.343641	9.85411	0.603845	0.348338	0.214571	0.0745353	0.69898	0.42784	0.586239	1.18712	1.58446	0.542694	0.0692226	0.685506	0.544707	0.745973	1.04635	0.123639	4.40489	0.694761	0.149794	0.1042	1.92235	1.02249	1.03974	0.173115	0.560846	2.2214	3.49	2.26961	1.06937	0.145711	0	0.0425571	0	0	0	0	0	4.66455	4.31157	0	0	0	0	0	0	0	0	0	0	0	0	0	0	0.0340849	0.0432401	0	0	0	0	0	0	0	0	0	0	0	0	0	0	0.0406181	0	0	0	0	0	0	0	0	0.0279665	0.0204718	0.0207857	0	0	0	0	0	0	0	0	0	0	0	0	0	0	0	0	0	0	0.553299	0.0910455	0.264116	0.547754	0.492763	0.098722	1.2316	1.22676	0.491975	0.15507	1.15484	0.505632	0.602094	0.462899	0.315985	0.277581	0.8947	0.911242	0.59218	1.71874	2.74062	1.47131	0.783564	0.986359	1.12351	0.295898	0.656476	0	0.386509	0.793742	1.05509
CSS0010335.1	0	0	0	0.0575668	0	0	0	0	0	0	0	0.0210972	0	0	0	0	0	0	0	0	0	0	0	0	0	0.419141	0	0	0.196694	0	0	0	0	0.0146735	0.0442612	0	0	0	0.0294131	0	0	0.0911382	0.234896	0	0	0	0	0	0	0	0	0	0	0	0	0	0	0	0	0	0	0	0	0	0	0.0213093	0	0	0	0	0	0	0	0.023592	0	0	0	0	0	0.0292322	0.0649603	0	0.24638	0	0	0.0865098	0.0016511	0.0232812	0.0333715	0	0	0	0	0.0992088	0	0.0150318	0	0	0	0	0	0	0.0200663	0.0528239	0	0	0	0	0.0631973	0	0	0	0	0	0	0	0.0344029	0	0.0483766	0	0	0.055973	0.148462	0	0	0	0.173384	0.0488668	0	0	0	0.029602	0	0	0	0	0	0.134899	0	0	0.0300332	0	0.0636087	0	0	0.0614024	0	0.0823447	0.0200524	0	0	0	0.0325034	0	0.0383279	0.343413	0	0.0753644	0	0	0	0.0310689	0.0272383	0	0.035464	0.237451	0.107849	0.064085	0	0	0	0.115639	0.0408833	0.104769	0.038879	0	0.0189515	0	0.0257265	0.0311829	0.0249684	0	0	0	0	0	0	0	0.0257668	0.0464013	0	0.0185313	0	0	0.0256257	0	0	0.109504	0.0470779	0.0581451	0.0470779	0	0	0.0273421	0	0	0	0.050982	0.0611718	0	0.0661133	0	0	0.0291184	0	0	0	0	0	0	0	0	0	0	0.123298	0.17957	0.0536903	0	0	0	0	0	1.99e-09	0	0.113457	0	0.119444	0	0.0587298	0	0.0783458	0.0946466	0	0.0710274	0.115324	0.28496	0.796436	0.374398	0.149242	0.812599	0.344013	0.0333647	0.0671018	0.0922001	0.116764	0.0666127	0.0184317	0	0	0	0.127428	0.106419	0	0	0	0.0372376	0.105205	0.166298	0.110817	0	0	0.0208362	0	0.0185817	0.0322596	0	0	0	0	0	0	0	0.064294	0	0	0	0	0	0	0	0.0316102	0.0464648	0	0.0533414	0	0.0174365	0.0923585	0.20359	0.0867025	0	0.0633516	0	0	0	0.0484036	0	0.0871816	0	0	0.055927	0.0732875	0.108055	0.148077	0.11712	0.0967847	0.149441	0.0520883	0.0663233	0.337064	0.19408	0.316157	0.197331	0.27905	0.188126	0.266667	0.612462	0.501707	0	0	0.041887	0.0530201	0	0.627369	0	0.132198	0	0	0	0	0.0386687	0	0	0.0386992	0.0386566	0	0	0	0	0	0	0	0	0	0	0	0	0	0.0614583	0.0272304	0	0	0.0870973	0.0221871	0	0	0	0	0	0	0	0	0.0238074	0.0159786	0.0776265	0.126988	0	0	0	0	0	0	0	0	0	0	0	0	0	0.103529	0	0.0288817	0	0	0	0	0	0.0325566	0	0	0	0.0232949	0.0988459	0.0218536	0	0	0	0.0113057	0	0.0256938	0.0104491	0	0.0250352	0	0	0	0	0	0	0	0.063703	0	0	0	0	0	0	0	0	0	0	0	0	0	0	0	0	0	0	0	0	0	0	0	0	0	0	0.065676	0	0.0181139	0	0	0	0	0.0808783	0.0628343	0.0219531	0	0	0	0	0	0	0.0302013	0	0	0	0.0197387	0	0	0	0.0160194	0	0	0	0.0355967	0	0	0	0	0.0444104	0.0282688	0.0320677	0.0177682	0.0264659	0.0288659	0	0	0	0.0206791	0	0	0	0	0	0	0	0	0	0	0	0	0	0.0376982	0	0	0	0.0913754	0	0	0.0486809	0.0394465	0	0	0	0	0.0346457	0	0	0	0	0	0	0	0	0	0	0	0	0	0	0	0	0	0	0	0	0.0664939	0.223284	0	0.110292	0	0	0.205386	0.146886	0	0.129561	0.204349	0.137082	0	0.076014	0	0	0	0	0.0676258	0.0268823	0.0130574	0.0137734	0	0.0102254	0.0320336	0.041387	0.0733507	0	0	0	0.053651	0.0190893	0.017115	0	0	0	0	0	0.0391559	0	0	0	0	0	0	0.0466989	0	0	0	0	0	0	0.145013	0	0	0	0	0	0.104818	0	0.0606236	0.153689	0.0370346	0.0597515	0	0.0223369	0.019445	0	0.0521629	0	0	0.0199889	0.0548133	0	0	0	0	0	0	0	0	0	0	0	0	0	0.0759936	0.0601933	0.0540506	0.0229707	0	0.0586222	0	0.0511113	0.0786856	0	0.0841267	0.0419813	0	0	0	0	0.0152192	0	0.0580611	0.0345395	0	0	0	0	0	0	0.0972653	0.0857724	0.0424206	0	0	0	0	0	0	0	0	0	0	0	0	0.30773	0	0	0	0	0	0	0	0.237872	0	0	0	0	0	0	0.0492481	0.0331432	0	0	0	0	0	0	0	0	0	0.0233485	0	0.023479	0.099213	0.121944	0	0	0	0.0144188	0	0.0599344	0.0450338	0.108598	0.00833516	0.0030945	0	0	0.0197016	0	0	0	0	0	0	0	0.0302864	2.79e-08	0	0	0	0.00818351	4.06e-09	0	0	0	0	0	0	0	0	0.166999	0.173166	0.628992	0	0	0	0.0289924	0	0.582251	0	0	0	0	0	0	0	0.0203735	0	0	0.0417292	0	0.130438	0	0	0	0.0352862	0.0871364	0.156817	0	0.149083	0	0.142201	0	0.0279909	0.0519084	0	0	0.0651615	0.0225267	0.0314514
CSS0043724.1	7.51935	6.62628	5.25907	3.07802	2.55127	2.71561	2.63439	3.33362	2.93514	3.20886	1.84277	8.02812	0.981936	2.5956	3.01624	1.90136	1.97035	2.19997	1.72101	1.46648	1.17571	1.38475	2.04862	1.50221	4.82406	14.7328	7.14088	4.55127	3.94585	1.86493	2.14863	2.50126	3.02178	3.65766	4.35732	3.35709	3.13456	3.23513	0.957699	5.01282	20.6067	2.14139	9.86828	3.68544	3.61523	3.74189	3.58988	4.00644	3.39521	4.00077	3.94778	3.43374	3.74948	3.79794	4.26513	3.23748	3.60531	3.86821	3.70452	2.24775	3.01178	3.01383	4.61174	4.27339	3.5417	2.8441	5.29327	4.47919	4.01557	6.07052	8.20521	8.89065	10.7039	8.87138	7.18894	7.99476	5.22469	5.31868	6.23223	5.67067	8.19117	7.87433	5.24484	6.75219	9.01436	5.10768	7.87449	10.2371	9.08466	7.74282	6.57377	6.51429	1.69724	1.30475	3.03203	2.50149	3.75437	3.05752	2.91841	1.8456	2.85209	1.39326	1.934	1.8961	1.95608	2.48427	2.81833	10.866	9.89879	9.4246	8.18609	8.99692	11.3573	10.625	10.1034	8.52276	9.67214	9.56282	11.5315	6.96494	8.49377	11.5468	14.4827	2.72458	4.1652	3.3137	5.68433	1.70948	4.84579	1.52065	5.04079	2.9819	2.52211	2.65522	1.68511	4.33217	8.02086	2.74153	7.43802	6.80984	8.82525	9.30474	12.6648	9.38733	7.17061	9.19428	10.5077	10.6144	6.76936	7.32588	6.80537	6.33878	6.69172	5.59749	9.61804	9.42677	6.61651	10.2403	10.2433	9.33884	12.0082	10.976	14.4807	8.92431	17.6848	11.0259	22.5764	19.5179	3.916	4.49287	2.96902	12.5894	4.67576	7.9195	7.27432	3.36363	2.87328	3.25633	13.8185	12.4888	12.0148	4.0503	3.39724	2.98279	5.82677	7.41717	7.22881	23.0302	1.21673	1.11121	1.07769	15.6042	12.9621	12.6262	18.7897	18.3156	11.6887	10.7122	8.59185	11.6597	8.59185	15.4404	8.4508	4.36091	8.09051	6.33798	5.63475	5.1264	4.45028	2.05196	2.29883	2.7656	2.42363	2.2768	2.48332	2.64277	3.12739	3.16745	1.95528	4.25831	3.00036	4.15966	2.61711	8.54148	9.52208	5.68334	5.41369	0.175202	0.0869801	0	0.0882205	0.0925159	0.0928094	0.183411	0	0.0905038	0	0.0927211	0.0927541	10.1031	14.2321	13.641	13.3521	10.1352	7.86896	13.3132	13.6066	13.5508	10.5195	12.8326	14.5262	10.2669	13.3498	9.57015	5.09235	5.24393	5.70454	3.31017	4.65635	6.0605	4.43093	6.58359	6.06574	6.82013	9.35389	8.05869	8.01143	7.16706	7.41397	7.94617	6.1761	7.1904	7.0204	8.17813	7.00126	1.54725	0.934067	1.30014	1.97153	3.82257	2.65063	8.02379	4.16876	3.02049	5.32547	8.41563	3.28684	2.37689	5.65877	7.65681	7.35581	6.75086	6.23538	6.15053	6.72069	4.27807	6.16423	6.43688	8.10349	5.33729	6.10103	5.63908	3.91411	7.83818	4.095	6.85602	1.84554	1.41027	2.26635	2.18237	2.54612	2.03352	2.03939	1.41587	1.94261	2.70381	2.06894	1.64198	7.04227	8.25567	8.4408	7.71831	7.65215	5.99394	6.76786	10.6245	9.07194	1.17619	0.629414	2.43375	2.24557	5.11017	2.77368	5.44407	2.38174	4.79555	1.87078	2.60658	3.94022	7.00076	9.72852	5.66679	8.2199	6.65264	7.6279	6.22173	4.17408	5.97518	3.96009	5.47584	4.74707	9.03604	8.75003	8.1839	2.49917	3.59606	2.10564	5.56691	4.18165	3.60733	4.14121	3.35844	1.64517	2.21474	0.956646	2.44967	2.91562	7.55133	8.81216	5.76942	5.69685	5.89155	5.26999	6.80511	9.31646	8.06527	5.45293	10.0035	9.28449	7.50957	12.3937	1.79178	1.17279	10.1353	7.57788	7.19659	9.27417	9.15727	4.25463	2.50325	5.68944	2.59943	1.96594	2.9711	1.46199	3.57939	6.47006	2.33203	1.89278	1.93502	5.61831	4.06687	2.41452	1.88638	2.06042	2.32335	17.1477	16.4464	17.4947	15.4172	12.4362	20.4209	0.750722	0.610982	0.83288	0.95141	0.797385	0.862986	0.499209	0.509663	0.804653	8.15397	3.94157	2.05502	2.06687	4.19254	4.39735	4.85345	6.5295	4.58286	2.25763	6.05862	4.31074	2.88329	5.46013	3.43857	1.41571	1.5441	2.1935	2.21123	2.30174	1.74829	1.60565	2.1132	1.20966	0.981819	0.951578	0.862364	1.62951	0.830428	1.68591	1.16742	0.548871	2.09739	2.25675	0.580976	1.54283	0.740028	0.860535	0.796201	0.543178	1.048	0.917602	1.40855	1.57878	1.56425	0.861266	1.03633	1.86229	1.00011	1.37245	2.06252	1.62566	0.958029	0.704914	0.739461	0.757727	1.06055	1.05136	1.55278	1.20498	0.978372	1.12314	0.876711	0.964337	0.937058	1.15079	0.735017	0.830159	0.794152	2.30525	2.4888	3.5204	2.21028	2.86382	2.7523	3.12264	1.61234	1.99162	1.68218	2.16051	3.15295	3.83282	1.79125	2.78072	10.6418	8.31675	1.01023	3.27766	2.8447	2.54544	2.65271	2.69209	2.07291	3.40273	3.224	3.11254	1.3979	3.67135	3.02539	2.23786	4.31658	3.87327	3.66459	2.74229	3.2538	2.95925	4.09376	4.13645	2.54845	3.77111	5.42995	2.35546	2.10342	2.0204	1.50647	0.758556	1.4049	3.52958	2.54489	2.42075	1.85029	1.73938	1.3512	1.81448	3.07706	2.7775	1.79419	2.10799	1.93894	7.27871	6.94225	8.897	6.68314	1.14919	1.17241	0.835446	0.959272	1.33162	1.46818	1.03546	3.78493	3.8363	0.727899	2.08316	2.05386	2.17721	3.0551	1.7174	1.89983	1.62145	3.56015	4.02597	2.90972	15.4523	4.27928	5.11596	5.96128	4.13966	4.59034	9.25114	5.39621	2.14255	1.69664	2.38046	1.05279	0.647287	0.543466	4.15506	2.56041	1.97108	2.85854	2.05141	1.64197	5.52456	4.56247	4.83089	4.98486	4.40371	7.20837	7.924	3.74761	9.4793	11.8271	4.14513	3.87363	9.45995	7.38085	6.96304	18.2184	11.279	7.97925	1.13521	3.10025	5.72273	5.2282	3.6669	2.11509	0.802299	3.03711	2.56168	3.46715	1.11318	1.56667	2.65772	1.824	1.44517	1.4227	1.23826	1.39642	1.87824	1.94397	2.38593	0.794937	1.58855	2.53389	4.34337	0.800177	1.02502	0.859081	0.551762	0.615588	0.805965	2.13314	2.52145	3.0041	1.44906	1.69113	1.58327	7.36207	0.77594	0.851389	0.968821	2.89872	0.537771	1.84965	5.62699	5.6769	2.18881	5.53844	3.81346	3.71614	2.21589	4.3486	3.87399	1.59473	1.95433	2.00755	3.23546	3.07541	2.73207	20.4821	9.3272	8.08601	6.25931	6.68711	2.8505	3.03634	2.34175	4.22962	3.22737	3.68425	2.71062	2.94402	3.00828	2.08926	2.8752	3.86022	4.11255	3.45641	3.85032	2.77715	1.53704	2.16488	9.59358	7.16036	6.23567	8.23248	8.50318	7.65035	8.11541	6.40122	1.67955	1.50634	2.48927	2.25718	1.67381	2.13266	2.51541	3.10814	1.86946	1.79157	1.89287	1.78355	2.47832	3.15856	1.23634	1.8729	1.4731	2.86883	8.13473	11.2524	14.9751	4.49271	4.91103	5.72565	7.25607	6.9903	8.8749	4.73482	6.26037	16.84	2.4019	3.32828	1.1589	2.34846	2.23941	21.5958	1.30804	1.36774	1.61869	7.54988	4.76664	3.06175	9.47141	6.7566	6.77119	7.90502	3.24424	2.76465	3.40893	3.53957	3.40062	3.13825	2.11631	1.74024	3.4874	2.17755	3.10046	1.69006	5.21619	1.26402	1.38013	1.51498	3.75827	1.29372	5.75565	7.18131	4.78102
CSS0012647.1	0	0	1.27941	0	0	3.93323	0	0	0	0	0	0	0	0	0	0	0	0	0	0	0	0	0	0	0	30.4575	0	0	0	0	0	0	0	0	0	0	0	0.728757	0	0	0	0	0	0	0	0	0	0	0	0	0	0	0	0	0	0	0	0	0	0	0	0	0	0	0	0	0	0	0	0	0	0	0	0	0	0	0	0	0	0	0	0	0	0	0	0	0	0	0	0	0	0	0	0	0	0	0	0	0	0	0	0	0	0	0	0	0	0	0	0	0	0	0	0	0	0	0	0	0	0	0	0	0	0	0	0	0	0	0	0	0	0	0	0	0	0	0	0	0	0	0	0	0	0	0	0	0	0	0	0	0	0	0	0	0	0	0	0	0	0	0	0	0	0	0	0	0	0	0	1.77451	0	0	0	0	0	0	0	0	0	0	0	0	0	0	0	0	0	0	0	0	0	0	0	0	0	0	0	0	0	0	0	0	0	0	0	0	0	0	0	0	0	0	0	0	0	0	0	0	0	0	0	0	0	0	0	0	0	0	0	0	0	0	0	0	0	0	0	0	0	0	0	0	0	0	0	0	0	0	0	0	0	0	0	0	0	0	0	1.12408	0	0	0	0	0	0	0	0	0	0	0	0	0	0	0	0	0	0	0	0	0	0	0	0	0	0	0	0	0	0	0	0	0	0.683328	0	0	0	0	0	0	0	0	0	0	0	0	0	0	0	0	1.39972	0	0	0	0	0	0	0	0	0	0	0	0	0	0	0	0	1.49e-07	0	0	0	0	0	0	0	0	0	0	0	0	0	0	0	0	0	0	0	0	0	0	0	0	0	0	0	0	0	0	0	0	0	0	0	0	0	0	0	0	0	0	0	0	0	0	0	0	0	0	0	0	0	0	0	0	0	0	0	0	0	0	0	0	0	0	0	0	0	0	0	0	0.71421	0	0	0.716303	0	0	0	0	0	0	0	0	0	0	0	0	0	0	0	0	0	0	0	4.35487	2.60196	0	0	0	1.02629	0	0	0	0	0	0	0	0	0	0	0	0	0	0	0	3.71677	0	1.94673	1.98432	0	0.968181	0	1.96121	0	2.51624	0	1.32201	2.1672	1.01569	2.06144	0	0	1.09978	0	0	0	0.937241	0.922455	0.933527	1.36398	1.60963	0	0.844233	1.50275	0.958051	0.795236	1.01989	1.48779	1.50475	2.95177	0	0	1.25297	0	2.08641	0.917734	0	3.48516	1.10476	0.714786	1.36944	1.01566	0.934955	0	2.12747	0	0	19.412	4.27581	2.11677	0	0	1.89787	0	0.60638	0	0	2.05889	0	0	0	0	0	0	0	0	0	0	0	0	0	0	0.779496	0	0	0	0	0	0	0	0	0	0	0	0	1.76436	0	0	0	0	0	0	0	0	0	0	0	0	0	0	0	0	0	0	0	0	0	0	0	0.494266	0	0	0	0	0	0.447347	2.20734	2.88189	0.476056	0	0.332841	0	0.372555	0.407398	0	3.70463	0	0	0	0	0	0	0	0	0	0	0	0	0	0	0	0	0	0	0	0	0	0	0	0	0	0	0	0	0	0.208888	0	0	0	0	0	0	0	0	0	0	0	0	0	0.250438	0	0	0.728447	0	0	0	0	0	0	0	0	0	0	0	0	0	0	0	0	0	0	0	0	0.782625	0	0	0	0	0	0	0	0	0	0	0	0	0	0	0	5.96033	0.333949	0	0	0	0	0	0	0	0	0	0	0	0	0	0	0	0	0	0	0	0	0	0	0	0	0	0	0	0	0	0	0	0	0	0	0	0	0	0	0	0	0	0	0	0	1.41021	0	0	0.465473	0.368077	0	0	0	1.66695	2.9677	3.0332	1.32975	0	0	1.57626	5.3386	1.08425	0	0	0	3.28706	0	2.3702	0	0	0	0	0	0	0	0	0	0	0	0	0	0	0	0	0.858999	0	0	0	0	0	0	0	0	0	0	0	0	0	0	0	0	0	0	1.3336	0	0	0	0	0	1.47042	0	0
CSS0012473.1	1.63579	0.36032	0	2.79973	4.48615	4.75548	9.45853	9.14751	9.45067	1.01353	19.2426	20.0711	4.74381	5.45568	4.83912	9.13937	4.57267	11.0133	4.02657	4.964	10.1238	33.8255	61.9386	31.4252	0	160.463	14.3653	21.4752	23.245	29.5156	34.9642	32.1317	49.0721	10.8797	15.8423	0	0.306869	0.404421	4.20888	2.07419	1.82447	5.43591	3.82099	4.81325	8.01762	4.71039	4.58891	9.59288	4.29752	5.01598	9.06885	3.89418	2.07481	3.49251	3.16993	4.4205	6.89119	1.0574	2.41014	1.29476	1.67159	3.84254	10.2811	7.86511	10.2152	10.4886	7.19916	1.12369	0	0	3.24295	0.867547	3.89487	6.99703	1.23771	4.92106	3.02436	0	3.59496	6.57409	1.37053	0	0	1.05362	1.72102	3.93449	1.92253	1.98565	0	0	0	0	0	2.31008	0.38023	4.50703	1.99401	0	0	0	0	0	1.44975	0	0	4.17574	0.662447	2.2288	6.21804	0.990312	0.968519	0.894189	0.529145	2.12863	2.70812	3.51812	2.77125	3.45817	5.85381	1.49305	1.69264	0.569959	2.63575	0	0	1.20879	0	0	0	0	0	3.09428	0	1.37693	0	2.67714	0	0	0	0	4.6802	1.79122	7.78779	5.12853	0.802728	2.4762	1.64704	4.3741	0	5.29468	2.50649	10.6375	5.82602	1.85588	8.66155	7.80233	4.26722	8.84498	2.20638	8.06242	9.54268	4.01184	10.1551	2.6717	2.55363	6.70605	5.076	12.1685	0	0	0	4.56164	4.13566	12.7481	5.89714	2.86327	0	0	26.569	15.9269	6.85787	8.99027	7.71607	1.85291	0	0.335988	0	8.74312	8.14508	24.2249	7.51267	5.74959	6.91525	18.8454	4.36405	0	5.74432	0	6.62778	7.42226	6.62778	10.0105	4.12387	2.43896	1.19039	7.03828	3.70687	2.27821	4.43798	2.76016	6.76161	5.21506	3.1351	3.70325	5.39262	3.02881	5.1465	7.30142	10.8504	13.1185	13.3626	0	15.1344	5.86466	3.23732	10.2248	7.80555	1.75765	0	1.88605	0	0	0	0	1.8505	0	0	1.85347	0	0	0.864518	0.626456	2.4833	0	0	7.92263	23.2922	9.54286	24.5864	25.6509	26.6574	10.2615	5.56791	2.58005	4.66846	5.58598	3.0439	0.0520037	0.991418	4.44799	1.4965	1.22914	14.1279	17.589	12.525	10.0016	20.2139	20.5063	24.7876	20.1043	9.6077	16.9148	24.4166	19.2666	20.6745	0	0.349483	0	7.25372	0	0.611327	1.93412	4.13603	1.11919	0	2.67621	0	6.32694	14.6025	17.4408	20.5097	22.3427	14.0263	18.145	20.4039	21.9021	14.8503	18.8737	11.8285	0	19.1192	19.9534	16.443	9.94413	18.4124	16.215	18.3094	3.39491	6.02745	8.65805	5.51563	6.1496	13.7898	11.3098	9.9989	17.5309	9.10627	10.6386	5.27568	0.543816	2.27287	1.48404	0.384546	3.81698	0	0.513579	0	4.19599	29.0397	39.8688	22.3892	3.12396	4.0331	5.81635	0	0	0	0	0	6.55738	11.8547	9.66525	4.16673	7.0849	5.60025	7.35847	5.27728	3.11538	3.50621	3.61141	1.71733	1.78968	4.0191	0.632055	0	0	1.63205	3.36848	1.76763	0	4.57716	2.78712	2.43323	7.20007	0	1.33882	5.94503	2.49151	1.25247	0.537588	2.51429	2.25374	10.8971	0	1.71428	3.46786	7.35107	3.96319	5.46925	4.24568	2.65097	0	0.399747	3.98032	2.85426	2.39173	1.53423	1.696	4.79694	3.02018	3.42439	1.32603	1.44095	2.90775	1.21706	5.25391	4.45467	2.37161	0.579373	0.732808	9.22579	6.22193	3.34419	1.68229	1.46044	1.37268	2.2969	37.4887	26.5953	9.78728	9.56862	7.50398	32.0695	39.4361	37.1731	36.4094	32.0089	30.4733	37.2724	37.1518	52.172	2.06179	0	7.1445	5.57289	8.35579	0	2.71157	3.16431	5.94488	2.40574	0	1.12062	0	2.14492	2.04808	1.08648	0	0	0.389329	0	0	3.0397	10.797	5.11967	2.18523	1.1616	5.14305	3.67346	2.26315	1.84373	0	1.05126	1.98684	9.73314	1.3567	2.94769	9.85273	0	2.53785	0	9.5962	0	10.1071	10.5077	6.12102	0	2.40272	8.95608	8.48073	2.61428	12.5142	9.21048	1.6366	4.31114	0	3.41552	1.00242	14.0701	0	4.17592	4.76312	4.87255	8.21622	0	0	1.55334	4.77938	1.74189	0	12.5587	3.48245	6.38441	10.7072	6.12678	11.1824	8.57945	2.72811	3.59614	0	8.33359	10.1465	7.61447	13.632	0	45.1892	29.2266	1.87037	4.04333	3.11015	4.47974	3.15154	3.15274	5.62195	3.16854	0.835366	6.54967	2.97338	20.3554	8.92718	15.2048	12.3801	11.4984	7.8321	14.5002	20.9288	12.0214	21.1515	9.62505	14.1363	8.32585	9.74876	0	0	0	1.97891	1.44856	0	0	0	0	0	0	7.22921	1.49714	0	0	0	10.1261	0	1.08402	0	0.635154	0	24.7487	7.53767	10.1084	24.5535	2.09654	13.0007	4.92946	12.2752	10.932	1.64941	5.21866	10.6409	9.53273	4.11053	6.17998	1.95482	3.77033	0	0	0	0	0	0	0	0	0	0	9.15109	7.9078	14.569	3.47966	7.71339	1.02804	7.70067	23.814	26.2892	25.7804	4.34355	0	3.23561	12.8071	13.7338	72.3607	54.8416	67.435	2.12712	4.43768	3.6181	12.117	23.0688	13.146	8.02265	0	0	1.21558	3.15584	0	0.999407	0	0.393182	0	0	0.659359	1.13906	0	0.426515	0.985526	0	0.777202	0.45793	0	0	2.46545	7.98671	1.00951	2.01661	1.62873	0	4.36852	0.778839	1.38449	1.9742	0	0	0.957019	1.05456	0	0	0	2.02055	0	0	8.96387	5.76586	1.70327	0	1.37546	1.7082	2.72113	0	0.62632	1.4761	0	0	0	0	1.85363	2.66059	2.21206	1.41443	0	0.726425	0	0.729187	0	0	0	0	0	2.09222	1.89135	1.99198	27.5493	14.1524	40.7462	0	1.46586	11.2823	0	0	0	0	0	5.10598	2.16364	0	2.05372	0	0	0	0	0.631213	0.706569	0.812356	1.50362	1.77127	0.731375	0.716891	3.2144	1.46549	0.835876	1.07303	10.1491	0	2.75032	0.884822	2.62651	3.99222	5.25058	5.50652	1.35127	4.25696	4.86854	9.81976	4.37729	2.70476	0	0	0	0	0	0	0	0	0	7.04659	1.52876	0	8.40373	0	1.89525	2.87394	0	1.65169	0	0	0	0	0.385708	0	1.17851	2.19445	0	0	0	11.4646	0	0	1.97823	0	0	0	5.87768	3.60919	2.67359	5.63574	0	0	0.762359	0.852263	0	0	0.658875	2.61164	0
CSS0007052.1	4.55145	4.20131	2.82114	4.22598	4.54165	4.68771	6.20841	4.53648	5.71961	8.25574	2.46854	2.16594	2.74545	4.51959	3.56915	5.44717	2.78304	3.3688	1.9754	1.3822	1.4233	4.67608	6.12006	4.92319	2.99147	5.72218	7.11783	10.7827	10.7369	6.05357	6.30702	13.3313	12.2673	3.96643	4.477	7.23181	6.96757	7.17948	4.77674	5.79098	5.03078	4.56075	3.90986	0.715096	0.455807	0.541323	0.482895	1.12304	0.802812	1.3773	1.50341	1.82704	1.66401	1.19801	1.59758	0.894476	1.54292	1.59561	1.76406	2.43618	2.26668	1.19907	1.25343	1.1658	0.749821	3.94142	3.62429	3.58188	3.51681	3.42924	3.84644	4.22662	3.61857	3.89196	3.08206	3.60703	1.87133	3.2801	2.59907	1.56001	0.325792	0.284803	0.340092	7.9889	5.64037	5.20147	5.81305	6.52556	4.79119	4.69035	4.93064	6.33581	0.668847	0.605426	0.277173	0.622837	0.881271	0.798622	0.0378182	0.05371	0.281812	0.0186097	0.220224	0.462787	0.0856948	0.524262	0.315065	2.51479	3.61959	0.157691	0.251447	0.118102	0.702628	0.125751	0.265389	2.02446	2.0924	2.40444	2.38644	1.97401	1.50418	0.319612	0.376572	1.35665	1.82732	0.962834	1.6656	0.315387	1.13147	1.32807	4.65492	2.36799	2.23281	0.461335	0.46561	1.77821	1.99831	0.63398	0.453035	0.924808	7.26502	6.57135	9.89526	14.8978	11.0818	29.3363	11.5545	27.5545	4.18709	3.59982	4.0102	2.09702	1.61207	1.59125	2.2006	2.10588	2.01732	2.4539	2.11152	2.49885	1.97536	2.47201	1.9454	2.121	3.1613	2.57089	3.29513	1.34352	4.45872	4.42871	5.45804	2.8422	7.48834	5.93793	6.38543	7.80424	7.34257	7.32618	4.96791	5.0605	4.31911	6.37294	8.38942	7.32459	4.28	5.05766	5.01344	5.65582	4.25095	3.35358	4.22062	3.61887	2.46758	3.06639	3.8032	2.81791	4.24702	7.72222	4.86623	5.96187	4.86623	13.7399	8.22847	1.90732	5.18767	3.91346	3.66364	3.27655	4.08319	5.65059	8.03199	11.3682	12.2252	7.82954	8.89883	3.65371	5.18239	11.6776	11.5271	9.44393	9.65939	10.6416	10.5857	2.53248	2.00248	2.00306	2.56896	12.4819	13.0141	16.8472	11.7549	14.3287	14.2139	14.1273	12.4467	14.3769	12.8713	14.0436	15.5216	2.23354	3.41323	3.81107	4.14148	1.82463	2.93555	5.60884	6.88469	4.71434	7.35481	6.12708	7.19447	3.13745	2.0781	2.30576	6.17342	6.57873	10.134	14.6615	8.66608	11.5531	10.908	9.60903	2.44885	2.40292	3.37847	2.83966	2.91464	3.09704	2.57788	3.99095	2.85558	2.99586	2.49607	3.06985	4.29184	7.29783	7.00341	7.83001	5.82984	2.71531	3.91832	4.16676	5.76668	5.01794	4.72736	4.02668	5.16974	3.81761	1.86047	5.70923	4.78865	4.40492	8.227	6.38303	6.66631	2.26301	6.36729	5.02593	4.91323	9.38554	5.7132	5.61241	2.61696	3.40102	2.18135	4.73441	2.1199	2.97776	2.04062	2.58884	2.91149	2.41215	2.30211	3.15841	3.08138	1.8926	1.93314	1.92817	2.05373	2.47455	2.08732	1.61462	1.90137	2.16384	1.60303	1.54145	1.38265	1.51813	2.84987	2.53852	2.81743	11.6108	16.5156	14.683	20.1206	16.6405	17.4637	16.0221	21.7779	4.55257	3.81963	4.64736	19.7509	23.2796	21.399	23.4916	16.804	18.8194	6.50813	7.39749	5.67193	5.86591	6.78709	6.98044	9.31723	8.97296	9.07728	18.3714	6.81907	7.72449	8.17712	7.53332	8.08072	6.78724	10.9611	13.5508	13.1331	19.753	9.39739	21.7393	21.7449	18.1465	17.7157	15.3619	22.0613	16.4193	17.1633	20.1593	21.8581	10.2933	9.64237	3.19192	3.23194	5.26711	4.05499	4.09586	4.39607	5.27159	2.87336	5.25693	3.13597	3.63638	3.03472	4.81119	3.40922	2.00556	3.55876	4.71316	2.96903	3.37742	3.11197	2.15693	4.78995	3.83769	3.66796	3.39682	2.03045	2.57627	1.99526	7.60386	5.45691	6.5336	0	0	0	0	0	0	0	0.0092562	0	11.4308	3.89431	4.77827	8.71721	4.51115	12.9006	12.652	9.53329	9.80951	5.09152	4.09826	6.15021	5.31922	3.70708	4.08101	7.98616	7.26092	6.23502	8.74077	6.81026	10.7018	10.0898	8.35884	8.89601	8.94678	7.01944	6.78136	8.04801	5.29199	8.77638	10.3092	11.0413	8.89546	10.7854	5.84148	4.37697	4.30471	5.02836	4.43228	6.9439	5.30027	5.00238	4.7463	5.46604	4.98049	4.07944	6.97524	6.9544	7.48665	4.69395	5.72982	4.1203	10.0399	6.06694	5.44355	5.36826	3.89171	5.90926	6.22635	6.67849	6.01141	5.24838	6.00717	5.17399	6.00584	4.59978	5.67423	4.27348	4.62805	18.023	13.6163	16.0909	16.2005	16.7652	12.397	9.77804	14.0671	10.5925	10.798	13.3146	14.7043	16.2435	15.3833	16.0824	0.528404	0.177378	3.43994	0.801071	0.452575	0.674644	2.70799	5.39199	4.81941	12.2731	11.3905	10.3877	5.92094	10.4859	5.32791	5.79123	6.05803	8.3774	11.5741	8.41973	15.8625	8.60656	10.7449	10.1098	10.2518	9.61036	15.0793	3.60175	3.54468	1.96505	1.84132	4.46586	4.95053	4.37571	3.72754	1.57325	2.50966	1.38136	1.14958	13.5546	13.6168	6.30168	6.2263	3.37716	5.11865	5.62826	3.66301	3.22892	2.93316	8.17556	10.1453	15.6795	16.1717	5.05578	13.661	2.39939	12.186	8.69154	0.970549	1.69098	3.74195	4.23598	6.15715	3.33202	1.36704	3.6428	3.21843	5.55405	4.61456	1.67229	2.8597	4.26949	2.49273	0.675038	0.407742	0.831815	8.15496	2.09894	2.58442	2.17006	3.81514	3.66168	3.98867	8.14717	9.72977	8.62476	0.0821454	0.0956981	0.111105	9.40348	9.61252	2.36162	2.26963	2.19517	7.2508	3.68241	3.63068	3.30106	1.33879	3.50905	3.37185	3.89183	3.89733	4.26195	2.14297	10.7248	13.9466	14.0322	4.62366	4.41227	4.1127	7.46374	3.06774	4.35159	5.23648	6.23043	6.91936	3.05098	3.79139	3.81886	3.17493	3.06402	4.52266	4.36944	3.78062	3.89319	3.79699	4.19442	3.8772	0.204339	0.205466	0.795502	0.25022	1.89018	1.6661	14.8777	8.16758	2.60561	5.67682	3.54685	5.90918	6.73655	11.9485	9.34803	7.19008	2.31158	2.88005	3.08512	9.86476	2.44897	2.89028	5.98408	9.78562	12.1642	8.90436	4.01346	8.10528	3.69785	7.52421	4.3279	19.1007	4.58577	2.13336	5.01037	5.31472	3.92837	1.20728	0.548769	0.463339	0.109504	0.172075	4.06863	4.48707	2.72895	0.074054	0.0259432	0.0524377	0.0474413	0.0486553	0.0720619	0.0205967	0.142101	0.0678049	0.0649381	0.0929283	0.0219486	1.77729	1.81001	1.69397	1.70968	2.1295	3.17849	1.69196	2.44366	1.54942	2.55803	1.71778	6.84241	4.2557	3.83712	4.21569	5.64528	4.1759	3.58743	4.21774	5.28747	4.26671	4.81918	5.56362	3.28766	3.18492	5.18773	3.35905	5.91924	4.14268	8.09377	5.40902	6.09992	8.38571	10.2591	4.44708	6.73053	5.49964	5.45409	3.44528	5.68399	0.572137	3.52102	1.73501	3.16886	3.20675	4.27617	1.90981	7.51733	8.68775	7.06947	6.16633	2.53523	4.87318	3.01445	4.69419	5.61563	5.17963	4.25322	4.06925	4.35871	11.9511	13.2974	12.3199	5.62787	5.19167	5.12918	4.00779	6.12208	3.89675	10.0575	4.06123	4.16811	3.97323	25.188	20.1584	4.6423	4.08367	3.34731
CSS0043913.1	9.71134	5.81939	3.98521	24.3316	27.5813	28.1029	23.7063	22.3673	24.5667	17.6047	3.97909	5.29823	12.338	11.124	13.8007	12.0441	8.75961	7.93204	2.4045	2.68761	3.96595	6.08571	10.7136	6.75903	20.5857	18.2648	32.7669	27.6005	19.584	6.74768	10.5356	22.5151	15.2086	12.2145	5.73164	13.235	10.7536	15.5169	3.19102	2.62637	7.19886	1.56776	3.17333	2.89365	5.0314	5.57727	4.73237	11.4265	10.9216	9.48892	8.93099	9.04293	6.52804	7.13651	7.2549	10.4356	9.18924	7.08401	9.20613	7.74442	7.99076	5.18819	6.57245	7.66096	3.88042	4.23029	5.50096	4.6266	10.2137	14.4741	13.4487	12.5904	10.0231	8.73317	8.90803	9.03274	7.71351	12.3516	6.95634	7.87616	5.58991	4.46191	5.64068	14.2252	10.1776	7.41486	19.8088	18.8938	11.672	5.06111	2.80864	4.31953	3.96163	5.32775	3.07079	4.4534	4.96887	4.76452	0.680727	0.250646	3.02948	0.53968	2.55093	3.66527	2.31376	3.50047	3.32319	3.43935	4.17109	2.26681	1.92776	2.22706	2.72785	3.15994	2.67285	3.23914	4.26523	4.52503	3.89846	4.21951	3.86011	2.00646	2.4791	6.05967	9.73825	4.84168	20.7525	5.0462	13.2759	6.18241	26.0675	6.75912	8.60348	3.99824	5.17759	12.0466	24.6458	6.003	6.30131	8.94698	9.90226	7.89924	16.472	25.8289	30.9153	72.9061	20.7747	58.9712	14.7242	12.133	13.2248	2.46608	1.56007	1.41639	2.69181	1.98741	1.65053	2.6029	2.02354	1.76316	2.53732	1.86662	2.17768	4.38998	4.37341	2.1099	3.4407	1.73001	8.86368	4.15956	6.19208	3.0717	9.83676	6.25357	9.49681	26.3684	27.4884	24.268	3.1829	3.8698	3.12979	10.0962	8.29381	7.39711	5.32485	6.68378	6.87111	4.83269	4.54985	3.14133	3.068	7.34836	5.6254	6.38683	7.88355	6.29048	12.4958	18.8429	20.8917	15.7272	20.8917	55.0202	28.5111	1.85177	4.69329	4.09256	2.77023	4.47128	3.80764	7.58371	12.4642	17.7837	22.6818	12.7217	23.1525	6.68865	10.5582	19.2544	23.0192	14.4076	27.9274	15.8223	28.4338	3.31304	2.9127	3.12628	3.37527	37.0611	33.6019	25.0772	37.1831	24.8503	24.9619	27.8238	27.6815	21.9218	28.0785	19.0865	21.6843	3.25638	3.29946	4.06857	3.72103	2.589	3.57272	5.96109	7.31118	6.58836	5.34638	6.3339	5.62068	2.32474	2.26701	2.29039	6.08427	6.45395	11.9181	18.5208	16.6734	24.2203	7.43395	8.14062	3.91111	3.71182	2.97306	2.86154	2.06453	3.24771	1.92044	1.75158	1.59841	2.20156	2.03723	2.19069	3.23836	7.90085	5.91005	7.8586	25.2115	15.4774	9.20428	11.8521	32.3207	14.0316	33.2143	20.1093	10.853	15.889	1.95749	3.21045	2.74025	2.85379	5.07812	3.81018	6.02429	2.01885	7.15303	5.47021	4.10187	8.93861	4.4933	4.41891	2.16636	2.84881	1.81419	4.63973	5.29178	7.08678	4.00053	6.08306	7.20277	6.99996	7.66466	11.0062	7.91563	5.7711	5.74288	5.75529	4.33113	4.52968	4.5677	5.48752	6.16538	5.50886	3.80091	3.32469	3.48005	2.9031	4.97211	2.62546	3.34688	20.1843	30.0817	25.5229	28.9535	32.7901	39.6929	32.8121	29.6912	3.63844	4.28707	3.28147	32.7736	32.0215	29.8736	32.874	23.4824	24.3062	5.01126	5.83655	4.72661	7.16017	6.04169	6.39537	10.7877	8.77516	9.6971	24.4953	7.51086	9.09732	8.04258	8.05521	10.6287	8.8636	29.3996	27.9191	28.2296	38.0388	10.0493	38.1534	37.8574	31.6588	30.1557	28.7549	31.3829	24.8294	22.7585	34.4731	34.3376	10.9366	9.08276	13.5124	10.8133	2.69927	2.65208	2.31356	2.36711	3.54407	2.6155	6.48298	2.55523	4.11003	4.43254	5.22671	4.14489	2.02467	2.71635	6.07119	2.50557	4.22178	3.07904	2.2899	5.44525	5.5001	3.57665	4.03827	2.36885	1.76576	1.93658	19.7587	11.8628	23.3826	0	0.052199	0	0.0449036	0	0.0191046	0	0.0092562	0	39.5546	13.2038	27.8136	111.75	16.2724	48.8656	45.5768	28.6506	39.0376	12.3907	4.76692	15.1424	11.263	3.76296	4.92208	3.84579	5.03967	3.75557	7.90392	6.39714	6.89236	5.5028	3.95188	4.02639	4.90094	4.06479	3.20064	4.03343	1.95618	7.35574	8.44125	9.10576	5.97126	6.19967	1.87668	1.60133	1.9297	2.91897	2.42533	2.17263	1.7873	1.45826	2.37315	2.79414	2.12376	1.73069	2.13656	1.69619	1.87581	1.77254	1.78034	1.61809	2.05808	2.31047	2.42748	2.0226	1.26707	1.5861	2.20363	1.83861	2.25078	1.6112	1.96631	2.37385	1.90015	1.54496	1.39913	1.33868	1.21791	82.1972	54.9827	78.9656	83.4977	89.9554	31.7755	22.9562	41.9045	37.529	28.1839	44.7878	44.2898	62.0419	49.4761	29.4202	1.42263	1.91075	1.70311	1.6443	1.41676	1.03071	4.77682	7.40884	8.07788	14.6534	14.3417	11.5623	5.94796	6.09415	5.19471	12.4734	6.32813	5.55507	11.2163	7.45236	10.2139	5.55223	6.18439	7.04519	6.46799	4.3448	9.96377	7.5068	6.32707	2.00435	2.3898	5.42283	6.23847	6.86112	6.75177	1.75203	1.61335	0.845729	1.06336	23.8207	23.8793	10.732	9.28284	4.7971	5.58753	13.6629	8.24652	5.54532	5.81683	3.36785	2.96354	21.4461	17.2304	7.85651	6.99448	5.2961	11.6648	7.23108	1.09873	1.68881	4.30608	4.25526	2.10452	1.62167	1.56021	1.46056	4.89086	6.82417	6.71241	1.70904	6.1873	10.002	4.51233	1.85756	0.968117	2.67917	9.75448	7.20501	6.76982	6.76146	11.9638	11.5953	10.8921	13.3865	12.23	14.4761	4.33317	4.33619	4.1109	9.78255	8.9578	12.6687	13.7621	13.9892	14.3706	1.90141	17.1444	2.73142	2.60065	2.46148	9.24777	4.64731	8.32392	7.28801	4.03797	14.9952	24.7941	14.591	5.17569	3.45731	3.33805	13.9017	4.24922	8.64041	10.9229	10.2059	8.19738	4.90403	5.68945	4.75793	5.50321	4.87778	5.28277	5.13105	5.46374	4.65561	3.81425	5.79053	5.49454	1.51552	1.60024	3.11283	1.98979	1.90786	5.59934	66.9215	28.2587	4.04559	9.55657	8.44363	11.6562	6.07933	14.193	18.9311	31.8618	4.32319	3.45211	4.7518	24.3486	9.78843	7.37538	25.3003	31.1879	37.2582	38.935	18.0803	27.876	19.9799	29.644	14.3485	34.543	17.4453	4.25439	5.04848	7.46657	4.62617	2.50867	5.30477	5.56007	2.68285	2.52377	6.65775	6.54644	4.30083	3.23369	2.04952	2.17616	1.80277	2.42549	1.70546	1.35052	2.41572	2.26016	2.09967	1.92826	2.01927	6.99022	7.34515	6.04731	4.2887	3.63903	6.35697	4.10457	4.53363	3.46037	5.43186	4.32513	6.84773	10.4619	8.42129	9.4397	5.77543	7.00981	8.21874	6.78657	5.64732	4.27848	4.00502	6.32765	6.1569	7.56114	5.37055	3.30255	6.63416	6.58722	10.4908	7.36745	11.6664	10.5777	14.2783	5.21979	9.33053	6.99065	6.42095	24.3666	40.2668	5.66416	19.0535	15.6607	13.1397	11.6833	14.6234	15.5593	10.3594	10.7885	5.73993	7.12721	3.30653	5.34125	3.00607	3.93366	4.73726	4.75274	4.58724	3.5719	3.07766	52.0363	47.4359	47.1952	6.77727	4.60705	4.72802	6.11388	11.0552	5.68042	14.6763	3.84951	4.05597	3.88083	5.24929	4.6279	41.1	4.43084	2.07764
CSS0016379.1	4.12428	2.27042	1.60094	39.7705	47.2229	47.2568	69.7445	58.8716	67.7063	2.78318	0.387563	0.648508	8.00698	5.59224	8.62326	1.8745	2.31349	1.94228	0.428235	0.515592	0.912745	1.10288	1.01203	1.11671	0.138155	2.43773	0.0623257	4.81372	2.45653	0.671233	0.802609	1.93687	2.19149	5.33594	0.604019	9.15182	10.1157	9.63254	1.28794	1.29192	1.85796	0.787794	1.13735	0.345604	0.231685	0.794059	0.347596	0.932511	1.01742	0.527032	0.541881	0.563489	0.575501	0.639424	0.68882	0.998574	1.35111	0.942075	1.18052	0.540302	0.354389	0.285058	0.864613	1.38171	0.513499	1.20313	1.20757	0.857299	2.3257	1.97954	3.39086	3.53758	3.41991	3.5856	2.86241	3.44393	2.0721	2.17273	1.39947	1.96319	1.78966	1.15372	2.7947	13.9837	3.19298	5.7808	12.1383	9.72693	6.06203	7.95428	5.27366	9.73807	1.51079	2.60962	1.4933	2.18945	2.5475	1.73765	0.631733	0.175836	1.19418	0.809669	0.801541	1.14064	0.712927	2.57932	1.23835	0.916152	1.08056	2.11144	1.51873	2.62788	1.52402	3.06202	2.90714	0.681908	0.709806	0.823556	0.935287	0.783887	0.450149	3.56791	2.41171	1.10305	1.90981	1.53727	3.37784	0.272049	5.26354	1.83777	7.18067	2.0946	2.57464	1.77772	0.930679	4.52646	8.13413	1.43215	4.26112	1.58163	2.50555	1.98791	3.67531	3.25985	32.0026	44.1201	3.38599	18.9107	5.12534	5.2164	4.6134	0.409221	0.385186	0.224869	0.289646	0.567085	0.457497	0.689786	0.649401	0.487487	0.483389	0.402173	0.409369	0.469334	0.697623	0.811149	0.515586	0.141198	4.86524	3.56603	2.57667	0.746151	1.78132	0.833294	1.39132	7.17127	8.00154	7.51316	1.37577	1.88515	1.62127	2.44296	2.54373	2.25476	2.54147	2.30013	2.19942	1.23862	0.669645	0.293122	0.270767	3.0208	1.62995	1.508	1.99411	2.37636	3.10482	9.51472	2.87885	5.32939	2.87885	49.8294	6.18218	0.310805	2.5203	0.962076	1.48851	1.36328	2.99692	0.962112	2.06303	3.01218	6.57532	4.86933	14.9256	0.962075	1.46252	4.40704	4.9905	6.52075	7.7176	7.44219	8.41643	1.34791	0.950166	2.46628	1.87198	21.5842	21.1119	10.2221	20.3892	9.10878	9.48447	11.6499	11.7564	8.61172	11.6991	6.7412	6.88751	0.415122	0.927281	1.51534	1.65509	0.219065	0.263859	1.43837	2.07245	1.41309	1.63934	1.26932	1.12338	0.242229	0.431118	0.334291	1.25402	1.83239	3.83417	4.23307	2.56592	2.90681	1.33638	1.10821	0.803068	0.947024	0.593178	0.647133	0.538231	0.757983	0.636534	0.786612	0.405359	0.618346	0.493149	0.991282	1.85866	2.80463	2.53567	3.42638	11.5658	10.2381	2.70966	3.76385	9.30199	1.25073	16.1764	15.7627	2.04561	2.28614	0.256671	0.471911	0.202097	0.216954	0.488465	0.256587	0.534203	0.128612	0.55372	0.28033	0.575624	0.430751	0.161611	0.293529	0.11915	0.91124	0.242394	1.72258	1.98224	2.82068	2.09637	2.34403	2.62547	2.23743	2.81564	3.97941	2.70034	2.09819	2.38006	2.32912	7.99839	7.71378	7.4109	5.14151	5.84273	5.08592	3.84205	3.62031	3.53565	0.0276647	0.482059	0.273544	0.637431	32.8657	41.6757	61.1153	71.669	48.3355	47.3081	42.7594	47.4044	0.756623	0.652336	0.497075	80.9746	110.025	104.415	107.974	49.7592	50.7017	1.14775	1.28862	1.03863	0.677624	0.784864	0.839986	9.1079	8.12187	9.5192	50.9521	6.21678	6.17994	6.42552	10.4541	11.6506	11.4464	37.5915	36.6659	36.5506	123.775	7.90498	128.358	117.811	85.9817	83.6941	73.2516	127.36	90.0391	81.4968	77.3995	78.6148	9.06517	7.7296	11.2044	7.8569	1.0068	0.869761	0.885433	0.753844	1.52586	0.383466	7.62255	0.690241	4.17695	4.8003	3.67999	5.52057	0.262686	0.808233	8.4404	1.83544	2.6859	0.605105	0.261872	9.03394	5.6309	4.40559	3.68816	0.367386	0.376622	0.26054	3.10779	2.0608	4.54032	0	0	0.0182117	0.0170094	0	0	0	0.0182813	0.024427	42.9702	3.10296	3.24663	9.83865	3.59018	29.2121	32.4815	23.1031	31.3284	8.05818	1.34077	15.1907	9.82175	1.16378	2.48583	1.63347	2.24851	1.21048	2.80733	3.29651	2.78532	1.14455	1.20042	0.646669	0.78258	0.818672	0.907609	0.622416	0.846105	1.44944	1.79427	1.72312	1.01144	1.05886	0.572065	0.821694	0.437269	0.591033	0.678077	0.147022	0.659682	0.474436	0.247902	0.238841	0.276773	0.569393	0.139279	0.202629	0.278599	0.0973946	0.241911	0.0979258	0.158183	0.215186	0.268647	0.329987	0.320233	0.014017	0.275863	0.307309	0.273836	0.234561	0.425455	0.450616	0.418287	0.136894	0.168005	0.203606	0.192561	146.973	53.7137	108.839	108.961	112.885	21.5964	16.2651	33.1542	44.8353	52.4682	89.5556	83.0371	103.391	37.1862	15.7485	1.04546	1.57372	0.200617	2.80917	0.339636	0.576918	1.62235	3.63169	8.0106	19.0982	16.5094	9.0657	1.87149	2.3375	1.57344	4.69515	1.63795	1.07533	3.91204	2.8836	1.58929	1.48359	2.20096	1.88033	1.69367	1.2759	1.43415	0.882403	0.959676	0.271491	0.504746	1.02785	0.552918	0.755765	0.62482	0.41891	0.835087	0.139221	0.224908	2.3618	2.97901	1.70422	1.93188	0.0376154	0.193171	4.27124	3.24474	3.7046	2.89022	2.96721	3.2473	275.509	4.52926	5.9851	1.5157	2.55312	1.31803	0.904595	0.572767	0.576217	0.531132	0.377953	0.156728	0.150152	0.01461	0	2.7193	3.95109	3.99977	0.586887	6.637	5.02459	5.48848	1.82081	1.60918	2.03137	3.64968	2.29826	1.72095	1.37732	7.07488	7.13418	6.97627	6.26837	6.84059	6.61376	3.23054	3.23872	2.96028	4.15815	3.54956	2.0433	2.22658	2.4082	9.85086	0.946969	3.23537	1.32262	1.19278	0.333573	9.37765	0.869805	1.74831	2.26149	0.449677	17.1303	17.7913	20.8808	2.28696	4.07938	3.07187	5.65935	2.83506	4.69888	4.41874	4.05116	2.90115	1.40031	1.5131	1.57236	1.6102	1.38265	1.45348	1.37872	1.83289	1.21671	1.11334	1.49551	1.45033	0.66717	0.230497	0.668741	13.8366	5.8465	13.1699	46.367	27.2866	0.672512	4.43791	5.41991	7.33736	1.76806	3.05279	1.41669	59.3657	0.560153	0.446073	0.674901	8.21382	8.98875	1.29703	1.98015	20.0317	7.85936	11.5612	5.33046	7.11417	5.35846	6.27633	5.6942	12.9399	4.38529	1.10069	7.88598	8.25809	6.11128	0.681155	14.5302	16.1444	11.9229	10.3451	0.385991	0.347277	0.521552	0.663272	0.982969	0.873843	0.974747	0.741627	1.08003	0.481368	1.32442	0.677633	0.869973	0.831878	0.639298	1.04887	1.99544	2.46783	1.30224	0.699188	2.24687	1.31993	2.00149	0.716486	1.80185	0.929676	1.57673	2.03074	1.3888	1.79942	1.25045	1.50431	1.67405	1.66526	1.12112	1.2158	0.970686	1.06046	1.0068	0.995152	0.848599	0.686685	0.755883	1.58722	6.76046	5.01388	14.0521	6.96604	10.7323	8.21767	5.74212	5.01438	4.98708	4.64395	31.1199	12.6574	3.17627	3.81539	2.31558	2.26702	3.94311	21.5024	8.93597	5.96156	7.72143	7.43789	1.9542	7.9385	1.69381	2.69682	2.94044	3.47435	0.536346	0.77485	0.635981	37.8405	27.9465	32.7779	2.21995	4.09009	1.7689	3.55039	5.32027	2.67719	3.76883	1.01229	1.34808	1.07467	34.4198	19.7173	7.71063	1.12387	1.43594
CSS0022929.1	0	0	0	0	0	0	0	0	0	0	0	0.11964	0	0	0	0	0	0	0	0	0	0	0	0	0	0	0	0	0	0	0	0.0686623	0	0	0.0685399	0.060703	0	0	0.101568	0	0	0	0	0.279623	0.144593	0.651796	1.10898	0	0.139579	0	0	0.291505	0	0.202806	0.149033	0.646035	0.111195	0	0.150125	0	0.121536	0.78629	0	0.60213	0.403152	0	0	0	0	0.486101	0	0	0	0	0	0	0	0	0	0	0	0	0	0	0	0.479553	0	0	0	0	0	0	0	0	0	0.100122	0	0.162533	0	0	0	0	0	0	0.132255	0.136322	0	0	0	0	0.0734665	0	0.0855445	0	0.0885789	0.077778	0	0.138687	0	0	0	0	0	0	0	0	0	0	0.488805	0	0	0	0	0	0	0	0	0	0	0	0	0	0.277033	0.138469	0.247821	0.136322	0.14228	0	0	0	0	0	0	0	0	0	0	0	0.137433	0	0	0	0.11606	0	0	0	0	0	0	0.0845525	0	0	0.0310406	0.731725	0.328154	0	0	0	0	0	0	0	0	0	0	0	0	0	0	0	0.385392	0	0	0	0	0	0	0	0	0	0	0	0	0	0	0	0	0	0	0	0	0	0	0	0	0	0	0	0	0	0	0	0	0	0	0	0	0	0	0	0	0.335397	0.340377	0	0	0	0	0.335771	0	0	0	0	0	0.156631	0	0	0	0	0	0	0	0	0.356125	0	0	0	0	0	0	0	0	0	0	0	0	0	0	0	0	0	0	0	0	0	0.117067	0	0	0	0.88301	0	2.31245	0	0.573651	0.129485	0	0	0	0.383729	7.94981	7.22058	5.34106	10.7258	5.42823	7.63849	4.88249	6.03846	6.33539	5.29831	5.80112	0	7.28629	5.8314	9.86413	4.42111	9.12413	4.52381	4.59912	0.598473	5.68514	4.30876	3.33106	3.63905	6.01245	3.2411	5.37858	3.13416	6.61208	3.72841	3.76165	3.99794	4.72141	3.52768	2.06349	2.46058	0.387939	2.04332	1.39904	3.95351	7.22244	0.430891	0.120495	0	0	0	0	0	0	0	0	1.34816	0.814167	1.26719	3.96694	1.3457	2.78524	1.52031	2.20379	4.09375	2.6548	0.289644	1.24196	0	0.380711	0.397628	0	1.30484	0.0005658	3.64721	1.03606	0.0599135	0.37623	0.873432	1.67529	0.80817	2.35038	1.04175	1.49356	0.642846	2.23629	1.17322	1.55105	2.59964	2.49747	2.94018	2.12246	2.30901	3.00024	2.93142	4.02336	1.2488	3.30735	0.41032	0.137661	0	0.351683	0.202556	0.982767	0	0.0357085	0	1.66896	0.769604	0.160357	0.294162	0	0	0.0657102	0.0606011	0.0735107	0	0.762376	0	0.191885	0	0	0	2.39454	6.29823	4.74536	0	0	0	0	0.0631863	0	0	0	0	0	0	0	0	0	0	0	0	0	0	0	0	1.37389	1.2715	1.69496	1.70102	1.49367	1.88018	0	0.135105	0	0	0	0.166382	0	0	0	0	0	0.14176	0	0	0.157444	0	0	0	0	0	0	0.241724	0.384134	0	0	0	0	0.31226	0	0	0	0.491809	0.274629	0.129039	0.264065	0.166196	0.138689	0.266732	0.380657	0.113338	0	0	0.116816	0	0.333761	0.109107	0.121281	0.126039	0	0.233553	0	0.393647	0	0	0	0.141127	0.141398	0.135886	0.294982	0.146309	0.142808	0.268901	0.127273	0	0.421268	0	0.139063	0.662047	0.139296	6.37143	4.76935	0.239488	0	0	0.0983361	0	0	0	0.260092	0.401205	0.236477	0	0	0	0	0	0.461359	0	0.249156	0	0	0.239688	0.242884	0	0.199498	0	0	0	0.238268	0	0	0	0.226547	0.208787	0.189809	0	0	0	0	0	0	0.237522	0	0	0	0.14785	1.56507	1.20239	0.0830217	0	0	0.3245	0	0.162141	0.170128	0.137823	0	0	0.452503	0.304759	0.151872	0.21724	0	0.482733	0.269007	0.191634	0	0.229043	0.160962	0.087454	0.158572	0.0829054	0.133636	0	0.0849511	0	0	0	0	0	0	0	0	0	0	0	0	0	0	0	0	0	0	0	0.27585	0.0643891	0.119955	0.115514	0.0551196	0	0	1.48992	0	0	0.0730599	0.422452	0	0.204135	0.229967	0	0.0867008	0	0.17775	0.220129	0.347239	0.0603334	0	0	0	0	0	0	0.120299	0.103862	0	0	0	0.366344	0.145874	0.136514	0.152449	0	0	0	0.392424	0.498059	0.154888	0.117543	0.567089	0	0	0	0.406028	0.557267	0	0	0	0	0	0.159533	0	0.0567047	0.121888	0	1.04143	0	0	0	0	0	0.138305	0	0	0	0	0	0	0	0.342633	0	0	0	1.02485	0.180149	0	0	0	0	0	0	0	0	0	0	0	0	0	0	0	0	0	0	0	0	0.157786	0.129509	0	0	0	0	0.177652	0	0.139876	0	0	0.33778	0	1.76458	0	0.0902996	0	0.359083	1.07775	0.0688579	0	0	0	0	0	0	0	0	0	0	0	0	0	0	0	0	0.180608	0	0.0628253	0.0496442	0	0.04093	0.198551	0	0.145158	0.233676	0.181385	0	0.611011	0.320762	0.74982	0.120315	0.139716	0.632875	0.38109	0.215316	0.221209	1.91213	2.90239	1.99847	0.659764	0.412955	0	0	0	0	0	0.238491	0.177354
CSS0035804.1	22.328	7.53927	12.1485	15.6834	15.7338	16.0008	20.7047	17.012	20.8493	5.02297	3.5456	3.2898	11.4874	10.6934	14.2144	4.04353	5.56918	3.12163	0.562606	0.74563	1.42005	1.81864	2.00004	2.17889	0.0795724	0.888525	2.9886	0.0184539	1.54337	2.15084	1.24906	2.82833	1.69646	9.62979	0.814341	20.4939	14.5906	17.454	1.60608	1.74818	4.53769	1.03289	1.59693	4.70042	2.68111	2.29338	2.31385	6.68566	5.43893	6.01492	5.94703	5.77818	3.99299	4.14491	4.86401	5.8127	5.04911	4.88596	4.68694	4.03817	3.99932	1.43918	4.20055	3.51148	4.31872	2.28694	1.75394	1.36737	4.64253	4.54879	26.292	26.9797	22.9241	18.5876	16.0115	19.7669	4.38841	4.79191	5.03306	4.57454	2.63702	2.55817	2.95741	14.1534	8.72287	6.81353	21.827	20.6359	14.2127	13.869	8.27763	11.6877	0.638262	1.06712	0.434837	1.40682	2.2859	0.828929	0.596111	0.596903	0.507758	0.653302	0.420664	1.05589	0.484818	1.14696	0.46574	5.58025	8.62183	0.940999	1.25969	1.41232	1.25028	1.621	1.42066	7.40712	5.87616	8.7013	7.39684	6.35797	8.02838	1.19165	0.981522	3.10831	3.53393	2.20217	3.2915	1.81111	4.7171	4.22099	1.22194	2.69661	2.02192	2.29708	0.978715	6.12225	4.92387	1.54508	4.1842	3.47083	8.2333	7.60794	18.1249	11.4596	22.6829	70.9077	17.5954	52.0474	24.0581	24.8594	22.1016	5.58504	4.37076	3.67701	4.91069	4.87517	4.04533	5.00255	4.73927	4.51375	2.49979	2.34849	2.39548	8.37645	1.73355	3.19045	3.00991	1.7593	18.2169	5.72413	10.9169	1.25961	6.25535	2.17022	4.55783	44.9903	53.5165	51.3751	0.954596	1.67739	0.876945	17.6936	15.4206	11.715	16.4903	18.6739	12.2092	5.08819	2.42767	2.80074	1.5592	13.3626	10.9964	10.2244	17.3061	12.9969	15.4294	28.7532	21.8265	20.3834	21.8265	83.1251	50.7963	3.20064	9.85535	7.50257	12.4762	8.38114	10.16	3.01783	4.73337	7.28956	15.7801	12.0956	20.0212	2.9369	5.18541	11.2873	15.7276	15.2583	16.908	17.9247	19.6598	8.89346	10.0249	14.5891	13.5109	38.5121	32.8668	24.308	38.5959	24.3222	24.7109	27.3194	25.9137	15.6642	28.5411	17.0972	18.1456	2.0794	6.59484	7.97442	6.05398	1.86165	1.87833	18.2107	23.8599	19.8383	19.7172	13.3483	15.8524	1.10649	1.40554	0.933373	6.74208	8.96414	7.08406	8.16639	6.41511	10.3308	5.49631	6.23596	7.82986	7.8136	6.90786	6.49898	6.09011	9.86536	8.69878	8.18382	9.5049	12.0064	9.79842	12.481	13.0843	18.4008	16.7367	19.9166	13.2634	11.7857	8.31353	11.3261	14.9292	16.9775	7.51982	6.3857	13.7144	21.6066	8.66487	10.8659	10.0192	13.1914	13.7853	12.4359	12.5588	10.5262	13.439	12.3225	12.3862	21.8298	11.5825	9.78999	8.88601	17.554	10.5209	23.6644	12.1488	14.7399	12.2563	13.6045	14.4523	14.1457	13.1761	18.6487	15.3762	10.2093	10.1002	9.1629	23.9467	21.7862	21.999	15.0807	16.3529	14.2784	6.21868	8.30121	5.62685	1.14931	15.0421	0.693927	2.88673	147.339	166.995	189.145	162.812	165.776	175.475	165.672	154.146	1.59446	1.1086	1.24627	16.7347	17.6164	15.5378	17.2732	9.228	9.04764	1.72187	2.04157	2.06773	1.59863	1.35267	1.31326	3.28489	2.7291	2.91286	8.50473	2.42518	2.34009	2.5327	2.94512	3.14004	3.42566	7.38624	6.90332	6.54999	21.1636	4.32401	20.7829	20.669	18.7847	17.4189	16.5694	28.4304	18.1758	17.0321	16.7936	16.8595	4.55467	5.19388	17.4063	16.0127	2.26644	2.73596	2.79342	2.01747	3.01348	2.08322	5.62627	2.31273	3.696	4.05999	4.25838	3.86346	1.47109	2.09862	4.92721	3.68487	5.86861	2.26591	1.22594	7.7077	5.67124	4.53719	4.24207	0.492059	1.47512	1.89791	43.2202	31.5694	36.0441	0	0	0	0	0	0	0	0.0181678	0.0182745	47.5237	10.0233	7.11038	14.4744	3.37336	43.8053	61.1902	31.1041	42.2203	20.9375	5.36707	20.2094	16.4176	5.101	6.61385	10.8777	9.96509	6.24598	27.0276	22.7448	15.0783	11.2692	11.5565	7.98656	10.6639	7.37116	8.75197	7.96078	4.16038	11.8792	14.9079	19.9496	12.7727	12.2685	3.34664	3.71864	1.6851	3.18199	2.37764	1.74627	1.33082	1.43612	2.51964	2.41306	2.49315	1.34218	2.10641	1.35874	1.88769	2.29531	1.55661	2.18902	1.34143	2.11841	3.13833	1.88218	0.847173	1.07933	1.93781	1.63112	1.64196	1.39535	1.8847	2.27562	1.80822	1.61216	1.52791	1.09402	1.60392	108.352	57.4947	85.0119	102.112	120.313	82.153	54.8646	85.4077	56.7185	42.2288	65.0649	80.5692	101.233	127.75	77.2106	2.19244	2.25761	2.00929	1.35269	0.77702	0.654369	1.12904	1.46256	2.71005	8.36637	7.7807	5.60368	17.5059	7.19378	6.62555	12.1703	3.29806	5.98092	8.42259	7.73608	22.3957	4.85774	8.30311	6.5694	6.64884	5.68691	11.4436	6.99513	7.81756	3.00543	2.8861	8.59815	8.89838	6.01881	5.98797	4.78103	5.07462	2.59819	2.69827	16.0324	16.004	10.7188	10.4689	5.26919	4.25969	14.3353	12.8102	14.9084	16.279	9.37863	3.10526	42.7995	38.8326	10.8497	5.225	7.15642	11.3112	8.33328	7.8111	8.84653	4.82202	5.76705	2.81436	2.41658	1.01838	2.02217	6.98756	12.5406	9.29877	0.485611	11.7177	11.2737	17.7986	4.18794	6.69443	6.82736	1.57198	1.04854	1.21949	0.914251	20.0992	18.9499	16.4021	4.83307	5.13199	5.174	3.02501	2.98094	2.51331	1.60213	1.51592	5.84314	6.74959	5.93264	10.9193	1.35078	7.04484	5.41686	7.19291	0.832151	6.84162	3.34407	9.60986	8.58867	7.12396	35.5856	38.9701	30.1682	12.3936	15.1846	14.9718	14.6882	7.65313	13.2016	8.52518	15.9457	14.9363	2.79814	3.21849	3.0486	2.61724	2.71951	2.3639	2.82202	2.27354	2.69647	2.49673	1.99256	3.08487	0.500355	0.33651	0.722466	2.80663	1.15864	9.35921	36.3952	20.7433	17.8064	9.25457	11.9195	18.4389	2.38885	8.38178	10.9801	27.4361	1.86185	1.81062	1.81901	16.8351	4.2474	1.66134	6.9111	21.4985	33.0012	72.7174	28.0405	79.3246	30.0253	45.8059	27.4215	101.084	32.6836	3.93014	22.8423	22.7974	20.8302	4.2629	2.10738	2.01148	1.28772	1.3278	2.10996	1.24251	2.53054	2.3788	1.76894	1.57163	0.806445	1.52313	1.1845	1.34448	0.910132	1.28563	1.6741	1.8584	2.51499	7.78625	9.07853	6.84535	5.23377	4.97609	7.15478	4.85114	6.90909	4.71956	5.26162	5.33517	40.1398	63.4935	45.3683	51.3294	20.1431	41.3269	34.1873	42.9073	38.3557	30.4304	27.6969	40.0209	24.7234	26.9368	20.9216	19.4462	27.8977	35.3037	15.8408	11.6609	21.6162	17.7973	16.6074	8.68976	17.7779	9.84753	10.8453	33.5357	36.0227	21.1574	25.8677	29.5739	23.6231	24.5559	25.8918	35.0396	11.8826	12.2463	9.10858	6.92143	4.33792	4.9013	1.88261	3.54564	8.43281	8.05901	8.42721	7.72973	9.56313	50.9224	62.3532	53.1236	3.6573	2.36792	3.10752	2.41244	5.59308	2.76755	10.9652	0.523991	0.728603	0.968549	16.0979	9.03777	7.32128	6.50216	0.589683
CSS0028085.1	0	0.176019	0.11865	0	0.316515	0.479623	1.51203	1.96446	1.32436	18.0975	0.376546	0	1.51638	0.284616	5.47665	0.816695	1.00529	0.909261	0.262159	0.232037	0.618256	0.899102	0.386158	0.346071	0.138449	25.0126	26.687	30.5464	3.81526	1.79836	0.513076	0.418597	0.39118	0	0.106452	0.0827014	0.0219858	0	0.34114	0	0	0	0	0.47047	0	0	0.148067	0.173581	0.46336	0	0.0688262	0	0	0	0	0	0.0955607	0	0.276105	0	0.244025	0	0	0	0	0	0	0.751752	0	1.39713	0.376138	0	0.265356	0.847183	0.874607	0	0.778318	1.23165	0	1.05553	0	0.795025	1.23378	1.34224	0	0.832073	0	0	0	0	0.0532157	0	0.966738	1.31376	1.31598	1.95263	0.695321	2.08871	0	0.292813	2.00039	0.142018	0.142441	0.562678	0.268719	0.48795	2.17905	0.0590255	0	0.303241	0	0.661955	0.410283	0.329617	1.01705	0.254111	0	0	0.0518776	0.199827	0.120098	1.17874	1.52987	0.624372	0	0.463415	0.359095	0.232846	0.85276	0.32016	0	0.447005	1.05482	0.314697	0	0.255924	0.947972	0.835199	0.591672	0	0.186861	0	27.9943	15.6068	3.23868	6.97883	5.56994	21.1695	1.30407	0.394855	0.130542	0.292083	0	0	0.135243	0.451223	0	0.19529	0	0.283759	0	0	0	0.85068	0.137641	0.980644	0	0.435817	0	0	0	1.55052	0.586467	0.0145877	0	0.596707	0.631537	0	0.313782	0	0.17662	0.214646	0.172673	1.81306	0.0897935	0.0214564	0.115776	0.345586	1.25266	0.0677778	0	0.473872	0.139479	0.13802	0.607032	0.552018	1.15426	0.233488	0.141055	0.74025	0.141055	0.688483	0.227346	0.177068	0	0.238666	0.456226	0.624484	0.624491	0	0.12378	0.115	0	0.137872	0.250879	0	0	0	0	0	0	0.244816	0	0.213797	0.00190283	0.535039	1.37997	0	0	0	0	0	0	0	0	0.291544	0	0	0.294411	0.498707	0.27669	0.801353	0.320144	0	0.531931	5.4e-05	0	1.80684	0	1.49021	2.01498	0	0	0	0.216365	0.412193	0.169292	0.314208	0.435946	0.79754	0.178709	0.385235	0.109223	0	0	0.206109	0.637574	0.28169	0.418318	0.492748	0	0.508488	0.807635	0.80621	1.03982	0.177855	0	0	0	0	0	0	0	0.913766	0	0	0	0	3.91787	1.80189	0.0683343	1.67664	0.884744	0.537216	2.16561	2.72554	1.72414	0.969851	3.34409	0	0.857363	2.83754	2.92886	0	2.48668	0.71871	0	0.419227	0.476244	0.576723	1.93934	2.69727	4.48218	2.14608	1.54044	3.09969	1.98017	1.2652	0.913324	3.01186	1.23158	1.75653	2.74329	0.0231566	0.442629	0	0.255935	6.3085	1.13324	0	0	0	0.637322	0	0.58309	0	0	0	0	0	0	0	0.982113	1.62959	2.16927	1.46545	0.880691	0	0.236834	0.211769	0	0.341133	0	0	0	0.244663	0.0207607	0	0	0.483657	0.903939	0.354559	0.192036	0.0524977	0	0.475182	0	0	0.681095	0.570732	0.792242	0	0	1.01839	0	0.219265	0.427893	0.334456	1.06054	0.198536	0.553158	0.0719156	0.255428	0	0	0.378277	0.369862	0.217562	0.149822	0.296453	0.325306	0	0	0	0	0.146016	0.323616	0.00577369	0	0	0.143242	0.42668	0.130497	0	0.0341583	0.116323	1.55e-06	0	0	0.81231	0.757963	0.377756	0.11026	0	0.079081	0.0985485	0	0	0	0	0.0346594	0.435824	0	0	0	0	2.41356	0.648922	0.934048	0.271537	0	0	1.14609	0	0.877217	1.97488	0.0704896	0.0368164	0.105121	0.107812	0.077922	0	1.69877	0.236331	0	0.379357	0	0	0	0.678007	0	0.619156	0.557794	1.26445	2.2377	0	0.799819	0	0.158217	0.118538	0	0.138002	0	0	0.257462	0	0.327262	0	0	0	0	0	0.190197	0.130042	0	0.149861	0	0	0.343927	0.158904	0	0.352924	0.115243	0	0	0.231046	0	0.121013	0	0	1.03001	1.53704	0.336292	1.25795	0.727355	0.549266	0.589843	1.68214	0.456578	0.23027	0.413309	1.27842	1.10299	0.856351	0.0951032	0	1.74855	0	1.09883	0.237512	1.32839	0.733886	1.16116	2.01754	2.81875	1.41131	0.449659	0.291377	0	0	0	0	0.171973	0.343264	0	0	0	0.209078	0	0.252213	0	0	0	0.30872	0.674581	0	0.763562	1.18918	0.265837	0	1.87133	1.24303	0.437788	0	0	0.610585	0.28851	0.842029	0.280929	0	0	0	0.131296	0	1.83024	0.926378	1.83603	2.59907	0.284065	3.39819	0.347662	0.511555	1.40623	0	0.28326	1.34302	1.42041	1.25069	0.860147	0.296824	0.578192	0	0	0.105191	0	0	0.340397	0	0.26508	0.178632	0	0	0.17665	0	0.204953	0	0	0.543572	0.583383	0.0546126	0	0	0	0.118778	0	0	0.118776	0.158247	0.158669	0.255325	0	0.594283	0	0.380827	0.564453	0.631442	0	0.251622	0	0.181459	0.120131	0.117003	0.317101	0.0407847	0.0668661	0	0.0793366	0.374058	0.281563	0	0.147532	0	0.375064	0	0.454499	0.226149	0.258364	0	1.16414	0	0.398726	0.210986	0.523034	0	0.176369	0.343047	0.156504	0.0853244	0.465992	0.285102	0.209886	0	0.846528	0.77333	0.263604	0.45316	0	0.288244	0.231517	0	0	0.842717	0	0.61193	0.836253	0	0.263726	3.86339	0.565276	0.220005	0.818256	0.610324	0.377188	0	0	0.856316	0.940984	0.724513	0.126053	0.0738967	0	0	1.01885	1.90865	0.837786	0	0	0	4.05185	0.434615	0	0	0	1.36e-05	0	0	0.587499	1.21828	0.577466	0.490989	0	0.491986	1.21892	1.14032	0	0	0.0964503	0	0	0	0	0.173291	0.0946173	0.125728	0.562906	0.468662	0.11901	0.462402	0.106123	0.305434	0	0	0.266548	0.123782	0	0.381045	0.265849	0.140692	0.100955	0.150249	0.34344	0.968942	0.548507	0.643161	0.821305	0.122929	0.60024	0.519712	0.532497	0.933185	0	0.0713606	0.530302	1.09749	0.617225	0.181849	0	0.0266675	0.0553711	0	0	0.0371825	0.958041	0	0	0.0593713	0.000820812	0.000947251	0.494735	0.62727	1.05148	0	0	0	0.653052	0.60538	0.696949	1.247	0	0	0.480416	0	0.303769	0.764432	0	0	1.54438	0.331921	0
CSS0007589.1	1.60386	1.90878	2.25742	3.78366	3.39034	3.46649	6.75332	6.07928	6.68551	1.23036	2.25961	2.05102	2.38839	3.8398	3.93598	0.715164	0.758586	0.834339	0.356699	0.255139	0.825582	0.860688	1.26202	0.671016	0	3.97726	0	3.52213	1.72276	1.42829	0.655089	2.37957	1.12424	1.14774	0.580317	6.80025	6.38156	5.64289	2.18195	3.26232	4.13426	2.61748	2.48239	3.7168	2.64405	2.02939	2.60014	3.33313	2.88563	4.35033	4.65071	5.16674	3.08256	3.26266	3.771	2.73817	4.23944	4.03197	3.92182	2.85142	2.39893	1.80636	3.09527	3.07252	3.89538	0.785173	0.86843	1.15595	4.01042	3.37022	3.43712	3.44071	2.79856	3.97042	2.77697	2.59288	3.35412	4.53744	3.99039	3.35659	5.32025	4.4806	6.49617	5.93566	2.69951	4.60967	5.21168	5.67811	5.72626	4.54538	3.68388	4.20669	2.27866	3.16329	1.06737	3.23629	3.32219	3.45593	1.94511	0.886449	1.07414	1.84599	1.74103	2.30112	2.25017	2.2624	1.11429	1.68427	1.27945	5.07589	3.93392	4.78652	4.77704	6.63076	6.67062	1.62056	1.36798	1.2576	1.09016	0.765996	1.23236	6.28648	6.92026	2.94793	4.02272	3.7579	2.80604	1.46396	3.53581	4.37264	0.850381	3.78539	2.73202	2.53528	2.01254	7.60921	7.55881	2.6347	9.03324	5.5699	3.24875	3.38046	3.68469	4.21456	64.496	31.9018	4.94383	11.3464	1.7205	2.09746	2.10674	0.980447	0.738196	0.637941	1.08349	1.19149	0.845973	0.847033	0.765803	0.999846	0.756677	0.807051	0.654819	1.18684	1.02869	1.10563	1.2167	1.1108	0.959331	0.246999	1.10153	0.358646	2.57587	1.3515	2.57953	9.23533	8.74861	8.3785	0.586072	0.726076	0.361661	0.719141	0.863227	0.383212	4.00383	3.12877	3.36209	4.5674	2.83922	1.97896	2.52936	2.74229	2.43304	2.21372	2.50886	1.92	3.9565	6.40849	7.15843	5.68104	7.15843	2.60012	8.17923	1.35299	3.5736	2.20054	2.96382	2.4478	5.07609	1.93303	2.39787	3.00514	4.20668	1.50672	2.57239	1.77929	2.68347	3.70527	3.64861	2.64329	5.2465	1.83722	4.9317	2.61781	2.12892	4.19881	4.57522	6.64403	6.90986	9.1123	7.06946	8.12431	7.01769	5.22966	5.81686	5.72397	6.5452	6.27332	6.4792	1.91859	1.78951	2.18689	1.45321	1.80037	2.19466	3.98994	3.64546	2.77968	2.66369	2.24578	2.27025	0.580187	0.71787	0.61535	2.1071	2.91654	2.90872	3.78664	2.36799	3.68644	1.88213	1.77506	0.682082	1.00753	0.953725	0.758657	0.32672	0.389474	0.469831	0.430117	0.447504	0.385043	0.292728	0.292272	0.728609	5.20981	5.21142	5.17232	14.9768	16.0399	6.57686	8.64881	16.0513	8.25185	25.6171	25.9485	7.55067	9.32226	3.03195	1.32516	1.40491	1.2193	2.0727	1.78201	2.09018	2.97204	3.6398	3.46068	3.67607	3.12775	1.73391	2.05955	3.51072	4.47955	3.37082	6.65599	1.58564	2.16744	1.20125	2.20656	2.42095	2.39686	2.27288	3.2708	2.98215	2.90309	2.40956	2.24209	8.46029	8.62388	6.9769	8.00635	8.15359	8.32201	5.98295	5.88554	5.63304	2.65292	2.56897	0.088566	2.13798	3.4639	4.67802	3.01727	3.25455	3.60897	5.85845	5.04974	3.44182	2.13595	2.688	1.95795	6.75857	10.1346	9.09002	8.50762	5.4955	6.15215	4.64589	4.82119	5.80019	3.55569	3.30853	3.48427	2.74889	2.73264	3.24937	6.35661	3.76057	3.18558	3.23573	3.70645	3.12739	2.72375	6.28135	6.49999	6.68375	6.35479	3.66802	7.89716	7.13844	6.07827	5.15566	5.25822	7.27104	5.05529	5.95206	7.55425	8.63401	3.94694	3.26205	3.3084	3.00031	3.46684	2.54829	2.15916	1.78337	2.23374	2.14091	4.77007	1.36589	3.07584	2.11135	3.78781	2.27465	1.34402	1.53352	2.25768	2.80376	2.81404	1.25171	1.45879	3.60499	2.53692	2.68319	2.17779	0.460575	1.48438	2.04622	10.0963	8.36942	13.0849	0.314239	0.195928	0.188778	0.317342	0.249179	0.254249	0.258659	0.246372	0.324053	5.87666	2.03991	1.25714	2.27588	1.23681	6.54845	4.78635	6.56118	3.1703	1.70911	1.11469	2.72455	2.77181	0.955256	1.21162	1.80706	2.31167	1.64351	2.97564	2.42316	4.20333	3.20871	2.46228	2.44088	2.31985	3.58668	2.77359	2.86686	1.72839	3.1979	3.4176	3.66109	2.84145	3.8585	2.02694	2.02214	0.65384	2.34896	1.76552	0.912574	1.05797	0.824984	0.904715	0.846507	1.41781	1.1187	1.02682	0.935113	1.31533	0.755074	0.417176	0.83049	0.910204	1.35391	1.21452	1.30113	0.944497	0.828439	1.17619	0.509484	0.879408	0.577749	0.883097	1.31204	1.26361	0.372588	0.805573	0.861706	0.830516	5.61028	4.69634	5.86879	6.20633	10.32	6.36334	4.74877	10.6242	3.48869	2.96059	4.79015	5.6871	7.80846	14.1065	9.43426	0.0204133	0	1.18952	1.2851	0.898028	1.15873	1.2471	1.56412	2.7339	1.47069	2.04852	1.37897	5.72282	2.98815	3.47426	7.20272	2.70519	2.33181	4.65637	3.53526	6.20551	2.6625	2.93413	2.77052	3.5039	2.80291	5.97719	2.6269	2.59577	1.28911	1.76694	3.96589	2.98054	2.5238	2.20502	3.40715	3.93817	2.19598	2.44259	3.7493	3.40899	4.14365	4.29997	1.59009	1.7446	6.15812	5.60667	4.30813	4.72277	5.37429	4.2418	7.58152	6.86801	3.19797	3.60526	8.64707	3.04891	2.76691	0.381471	0.622015	1.00928	1.37695	1.24773	1.08383	0.362019	0.245886	0.453394	0.417438	0.573797	0.207268	2.0073	3.48675	1.31906	1.13398	1.25355	3.82881	0.344538	0.205778	0.185383	0.303056	0.901417	1.06524	0.900033	0.691052	0.549349	0.865019	2.36884	2.15923	1.58098	0.330168	0.382976	2.383	2.33848	2.85073	5.01247	0.250775	6.80022	0.846278	0.14337	0.301186	1.83388	1.07372	1.62657	0.872366	1.30142	7.28202	5.77178	5.32044	0.908264	2.51733	2.1334	0.603446	0.893378	0.593432	0.68155	0.524177	1.23568	0.629289	0.88329	0.921272	0.693742	0.667074	0.837052	0.719496	0.682465	0.980135	0.812742	0.79685	0.833988	3.73807	1.54217	3.56487	0.694078	0.781392	0.787932	9.589	6.10942	3.28056	0.589066	0.447021	0.409512	0.445226	0.936575	0.609407	3.19357	0.180592	0.0403627	0.400267	3.51689	0.650847	3.25115	1.49878	3.36871	2.4407	3.69023	1.30025	2.29828	1.57859	3.05437	2.9193	4.05159	2.34285	0.55473	5.52913	5.61781	5.80096	1.81362	9.34789	9.96501	7.2924	7.29557	1.72153	2.04994	0.978956	4.04216	2.75937	4.0027	3.83842	3.08048	3.3168	3.11944	3.68785	3.63578	3.68956	3.00379	4.50976	6.28891	4.87036	3.87361	1.88706	1.4762	3.12133	1.81385	2.40167	1.69285	2.37149	1.83491	5.02462	3.61873	3.25949	3.77229	5.67821	3.44471	5.28638	4.29619	5.63263	4.15367	4.05004	4.57445	3.84271	4.58393	5.10613	5.1368	4.74945	3.66627	2.92151	2.635	5.94797	3.49932	4.91732	7.45467	2.74212	2.91347	3.14692	4.43319	26.6386	13.1013	5.09047	3.17502	5.17278	4.2359	4.46639	16.8865	5.71728	4.69599	5.68645	3.16056	2.26483	3.23278	4.04181	3.03909	2.11948	1.8444	1.83072	1.43473	0.768764	1.08285	1.29619	0.740898	3.02945	4.79425	3.42649	2.96231	4.7688	2.54172	4.61469	2.54968	2.65607	3.08159	7.66554	6.22562	1.84672	1.49804	1.68636
CSS0028569.1	13.4408	14.8465	8.38541	22.4122	26.9781	25.9838	49.9156	43.899	54.2063	9.49673	10.9665	8.48606	17.9315	21.9714	29.5585	11.3297	10.0607	14.5262	6.1658	7.56588	11.9399	7.06781	7.40634	5.10969	6.02735	12.8254	28.5693	11.3003	7.7392	9.22051	7.25866	6.11179	7.92143	8.42581	9.39594	55.4741	57.654	55.6618	9.42119	24.6023	22.7605	13.0347	19.0526	2.36277	4.08204	3.44791	3.66754	7.52227	6.89872	4.86312	4.90083	5.08808	4.44898	5.3222	4.38859	6.89703	7.70344	6.964	10.2342	3.87117	3.67879	2.54778	5.36095	11.9938	2.84636	7.37316	8.32452	8.10744	9.4268	10.1287	5.57661	4.65297	5.433	3.39779	4.13089	4.49621	11.7482	11.0519	11.0577	11.7346	13.5231	11.0738	16.6409	37.2472	21.6185	20.9015	16.622	19.1675	15.3623	39.8284	27.6883	50.0656	15.7023	19.1624	11.2464	15.5101	16.3618	14.3356	3.61346	1.26911	10.2915	3.55359	6.63681	13.2154	7.08499	17.8515	11.1571	4.18502	5.57904	21.1287	15.0795	22.6333	17.1125	27.026	28.8171	6.22616	4.98346	4.31779	4.79118	3.03463	3.27366	34.777	30.5752	7.1508	9.86543	10.822	14.815	3.62008	22.3565	17.8206	34.3912	11.8	11.4634	7.58527	3.12202	30.0793	36.7918	8.43468	37.976	5.80368	37.6247	22.7861	26.5862	29.0187	297.462	355.158	30.2152	148.247	4.11756	4.07379	4.6772	7.09127	4.15486	4.66704	6.11352	6.66889	7.73069	7.76773	8.79303	7.21588	6.77058	8.17134	8.18228	4.44863	14.0906	14.0483	9.06197	7.81522	17.1085	24.5295	13.1322	13.521	17.4311	10.4201	15.791	14.4888	14.1757	16.3238	6.6381	6.45865	6.55901	14.0168	13.1323	14.6443	8.99336	9.51385	12.089	12.007	9.05769	8.52478	8.60782	2.29411	2.74845	2.95279	3.44024	2.58989	6.21652	34.5766	21.589	21.6833	21.589	15.7509	20.4315	5.34057	11.5233	7.67969	4.88857	10.0273	8.25782	13.5392	26.2045	32.6146	42.303	12.686	15.6633	17.0133	28.6702	39.7617	46.2093	17.3585	25.9513	22.5038	22.269	11.1082	9.66691	6.07935	6.04936	45.0471	40.3768	36.059	43.2812	35.2024	31.558	23.4223	22.2682	26.5342	24.6777	26.6789	27.7609	1.39472	2.95139	2.75961	2.85152	1.17577	1.58973	18.3856	19.3842	15.1042	12.6253	10.8963	10.4545	5.33483	5.40722	6.00692	13.9421	14.9165	21.6273	31.6091	24.1728	24.3376	15.2898	14.9775	7.41952	6.69079	6.39273	5.47968	1.84058	1.08734	1.30026	1.77479	1.30749	0.833058	0.842589	0.365715	2.37856	12.3621	13.8787	17.4643	37.7615	51.2603	5.55848	9.75608	34.7805	5.7994	55.6165	101.937	6.88725	6.65747	2.19144	2.94562	2.77113	2.38948	4.97359	3.45083	4.89563	2.8245	3.50803	3.90378	4.19332	7.44884	2.18072	2.19629	2.47881	6.07978	3.08129	10.2068	1.7907	2.20111	1.16653	2.00762	2.30862	1.84679	2.56456	3.56695	4.05365	1.58972	1.73087	1.60329	12.1013	10.939	10.028	18.6581	19.5447	19.1883	23.4573	21.877	22.4145	1.76416	0.686233	4.77021	7.39883	21.4305	21.2403	22.2781	22.6772	17.9005	32.0728	22.8118	21.2063	9.31665	9.58932	9.2143	41.0184	54.7841	42.8132	49.4279	22.4125	26.3568	18.8567	17.6499	19.1248	12.0631	9.07309	10.8729	21.0509	20.0397	22.6191	26.3054	18.4093	17.8792	17.6719	14.1163	14.394	14.9429	24.9049	24.7789	21.4357	43.4353	15.4598	42.3572	40.0075	31.9434	32.4761	31.638	84.2664	35.7002	37.1639	37.2986	42.2662	17.8563	15.7409	4.33698	3.00789	13.009	12.5664	9.67634	9.46625	13.0359	4.94237	23.283	4.21347	14.8538	13.3129	16.6998	13.4348	5.13594	7.18387	16.0552	10.9122	15.1235	5.26212	4.90027	18.8345	14.1851	13.7229	12.2714	3.60713	5.63582	6.16039	16.069	11.975	27.3393	0.0578019	0.0524195	0.0185192	0.121072	0.0188034	0.0383708	0.0195188	0.0371815	0.0499575	18.2336	5.3741	2.98186	11.0407	3.45118	12.8408	16.4685	41.1139	16.6861	3.95795	3.85825	6.62526	4.37231	1.94602	1.64487	6.19093	8.14479	7.19554	38.3092	40.0432	56.6267	30.3599	37.8069	28.5667	30.9976	56.2012	53.1458	49.7546	34.0334	27.7878	30.3703	43.7022	26.9294	33.7539	32.751	33.3441	11.7169	29.0332	20.9352	16.5454	11.8573	12.2555	7.24741	7.43138	5.97144	13.344	7.7959	7.53209	12.2274	6.79076	5.35516	6.82692	7.24264	15.1581	15.584	10.5339	11.6967	5.08069	9.42297	13.8307	10.9532	7.4399	14.3391	15.6902	15.8474	9.56204	10.5385	10.4631	15.8406	39.515	97.8538	128.416	140.618	288.756	43.5466	30.7625	79.7259	14.0829	9.32058	27.4332	55.5745	59.8182	81.6755	75.7828	15.2873	18.822	9.2626	11.9651	5.79497	11.31	9.15476	13.9943	27.4718	25.985	36.0801	15.3833	69.3129	14.9077	19.25	51.5348	13.632	9.7969	38.1192	19.26	26.0577	16.6521	11.6259	16.1772	12.2363	19.0329	20.0052	26.8652	26.52	17.7248	17.74	31.7127	29.556	8.6016	8.88316	45.7216	49.9984	33.9511	34.2781	47.6281	47.1883	93.5845	89.9537	2.77481	2.62187	26.4056	40.8792	39.2707	14.4143	54.3799	66.5819	44.6844	13.8641	41.1606	20.9451	164.35	24.1747	15.7677	0.64601	1.5182	9.79548	14.1956	7.35611	9.12363	2.1774	2.10759	13.1972	17.0583	20.9774	7.9132	14.7281	21.5442	14.0736	4.73755	1.81667	13.3007	22.3469	15.721	15.292	14.3037	7.36375	6.58414	7.11144	24.0129	26.4235	25.5401	14.1237	13.3241	13.5669	21.0007	22.984	26.1291	26.1204	26.3638	19.594	8.48978	24.9335	6.21278	1.72707	2.69376	76.3781	13.0255	6.67149	13.2394	4.10541	67.9624	72.2924	116.662	17.1586	23.1846	16.84	32.1371	13.6487	21.9816	8.91909	10.156	8.8253	5.28342	5.71411	4.93088	5.95142	5.6701	6.72699	5.08899	5.22348	5.26712	4.97286	5.83301	6.27939	5.09661	1.45462	4.31424	47.3586	60.3826	51.5339	33.5978	14.9236	2.53873	11.0505	13.0219	10.9648	5.76225	22.6611	10.1834	10.5046	3.56672	4.14897	5.60537	56.8587	35.7383	7.25676	7.56161	31.8434	37.5289	32.5222	8.8614	24.16	10.5677	17.4321	12.2972	30.9213	9.31554	7.7318	48.5498	46.6008	37.3481	12.1421	68.1535	69.4097	53.4805	60.2782	9.24756	6.98743	5.90908	2.45047	1.85061	4.19275	3.20659	3.76752	3.34282	2.0617	3.42667	2.9426	2.3904	3.29156	3.30812	14.418	32.0858	41.7277	16.697	16.3343	26.8316	15.8923	21.4193	15.6406	19.8078	17.4049	13.739	12.888	11.5411	12.2118	12.8376	8.28111	11.0066	11.8752	9.81887	8.89477	8.7111	11.4741	10.3733	9.738	11.1361	8.21443	10.2774	11.8177	23.5314	19.2004	53.4498	23.5333	38.4476	34.4547	19.2403	17.5659	18.809	6.95144	222.241	59.6129	7.48935	6.42969	3.58729	4.19425	5.20455	165.432	41.2968	29.7028	35.4083	48.6449	13.3755	47.384	15.2362	19.8917	17.1214	14.8803	3.97293	3.6291	3.00087	18.5	14.8938	16.0838	12.5075	20.7445	10.0378	12.9549	20.9134	12.7857	16.9657	10.2187	12.4048	12.4978	122.416	95.1801	8.90781	7.03342	11.8597
CSS0013374.1	5.3082	9.70447	7.79225	3.08155	4.07272	4.98625	4.21108	3.95705	4.54132	15.5352	9.11781	12.3576	2.1275	4.07314	5.20207	4.13788	2.39389	3.24741	3.41643	2.36914	4.77408	4.37835	4.50783	2.51117	0	13.7956	5.89186	8.18006	7.23033	2.39166	3.29465	3.09062	3.85863	6.20674	6.73404	5.77163	7.61341	8.32986	7.70418	7.32396	6.72608	10.6292	8.50566	3.7189	4.02029	4.79612	4.44082	6.3012	6.1231	5.88192	4.50205	4.7759	4.55656	4.46308	5.66278	5.34486	6.94058	5.84211	6.24617	5.57396	5.18027	4.85865	5.82459	5.78474	3.77346	10.7034	13.7981	13.1441	5.14769	5.51273	7.08238	7.60817	5.33505	6.26153	5.60813	6.03784	4.31681	5.33522	4.37321	5.14993	6.10449	5.97399	6.52398	12.2976	7.74619	11.7801	7.80991	8.30419	10.5433	5.685	5.99235	4.95846	7.45453	9.4217	6.52908	7.4481	8.48006	6.21885	2.66755	1.27727	6.34607	1.91298	7.35566	8.61004	7.3485	7.50401	6.81954	6.5981	7.60011	6.20917	7.5645	6.97197	7.8233	7.58952	8.26626	8.01931	6.73775	7.18858	7.39354	5.03142	7.51985	8.02331	9.57487	7.31645	4.1993	7.80054	9.74727	5.55698	7.14311	7.96282	6.21945	8.11765	9.74568	9.01373	7.34693	6.37865	6.2319	8.14163	5.35619	4.58246	8.98408	7.67099	12.9795	8.42171	2.74413	8.57864	8.19445	10.9413	6.36312	6.77416	6.01452	6.6341	5.13513	5.21115	5.23223	6.27047	6.20522	7.30228	5.89891	6.41122	7.18556	6.59044	6.91797	6.00303	8.59435	8.61819	7.66512	8.18107	4.65335	6.42826	5.89914	6.60176	10.7041	12.8303	11.8008	13.2132	12.0701	12.1772	8.91499	7.77134	8.39455	8.2601	7.55953	8.0833	6.92364	8.0555	9.15383	10.3903	8.78783	12.0768	10.1705	8.07274	8.43019	7.15176	6.46324	7.6375	7.05826	11.1901	10.138	10.5904	10.138	8.9012	8.49667	2.28276	5.66451	7.8276	5.32825	6.11292	2.54021	7.67297	7.67976	8.72897	6.45648	5.58291	6.91462	7.22789	9.19067	6.9621	6.55588	6.89982	6.85419	6.28188	7.23662	6.72093	6.88172	5.35878	5.17852	10.2486	8.38035	9.85966	10.8498	10.1748	12.0889	10.2068	11.4721	9.83026	11.2949	11.2421	8.67826	10.5458	8.09448	8.17136	10.7649	10.9683	11.9564	13.4671	11.7943	11.1243	15.3845	15.8606	16.274	13.74	12.9682	10.1816	10.9165	9.46889	8.13682	8.35072	7.69026	7.56607	8.00322	8.65169	8.37112	8.22521	10.136	10.6493	9.19342	7.80087	8.39608	8.58401	8.0969	7.4787	6.53227	8.18804	8.84383	11.5552	10.3508	10.6587	4.03686	5.83212	6.3917	5.61104	6.46224	9.42494	5.03246	3.6747	5.40829	4.76842	16.7656	17.8591	18.1216	18.3884	19.6971	18.3059	18.6522	18.5127	11.2152	12.2634	10.1541	14.8542	15.4657	17.4258	14.836	16.1627	17.6984	18.4741	11.3962	9.32318	11.5394	10.3636	11.5223	10.207	8.81057	10.0657	8.61887	6.26331	6.34356	5.76628	5.70185	5.03719	4.95537	4.50495	4.53333	3.66846	1.98178	2.03645	1.80446	17.3587	16.5671	8.94199	13.0725	21.7747	20.9485	21.4401	21.3917	23.3956	25.1023	23.1228	22.1079	22.9828	23.5156	19.9316	19.3264	20.4142	18.7856	20.1951	21.4918	20.2645	26.2406	26.9688	28.1863	26.2627	22.9703	24.7466	17.4345	17.3344	17.5827	22.0628	16.5707	15.3946	16.8457	24.7523	22.6941	25.5923	17.3634	20.8779	19.7453	16.2315	16.8556	15.2094	13.2439	15.541	14.5477	14.4751	16.6963	17.9626	15.2851	18.8258	17.7499	17.1815	17.4391	8.93333	9.22204	23.5842	22.5596	22.4759	22.3804	23.072	7.29369	14.0231	12.0021	10.5742	8.76709	12.8697	8.18267	6.6252	12.7734	11.3111	7.27615	8.83814	12.2478	6.76697	8.90096	6.52856	9.54724	6.90462	10.9567	18.5676	18.3977	10.8558	9.57083	8.61172	2.33453	2.09473	2.19481	2.14136	2.27947	2.14608	1.86657	2.30557	2.57	8.05016	9.03218	6.36531	6.55463	3.85048	8.56476	11.1764	8.65513	7.43426	10.73	10.6213	10.448	10.4727	8.3969	9.69765	16.1654	15.9697	17.3321	24.6995	22.4235	17.1892	17.8366	19.7736	15.3153	16.3542	17.8984	18.3529	15.9676	24.376	14.7435	15.4737	13.6931	15.0869	17.6573	24.1495	23.5894	14.7985	19.8416	16.6382	15.987	12.3492	16.3261	14.773	12.5901	13.9922	18.2263	15.3032	18.7394	16.5542	13.155	15.4921	14.7329	16.4453	15.9725	16.131	15.5349	15.4529	15.6057	13.9938	14.4161	11.2815	14.0719	17.6466	18.1346	18.3711	16.2637	15.1529	17.8529	15.5459	16.5319	15.5307	14.6685	14.9312	22.914	19.0629	16.8617	17.9699	14.599	17.7633	16.0316	17.8488	17.4783	18.7936	16.0577	10.8207	10.4748	21.2952	10.9741	4.63614	8.63753	16.829	17.5918	16.1249	21.9734	19.7464	26.001	7.8874	16.9664	15.8704	14.2954	15.7989	17.1822	17.8596	20.0947	22.398	19.513	17.5133	19.0497	20.1366	18.5992	17.8716	11.8914	10.8996	5.74806	5.67611	9.56677	11.3228	9.31909	10.0401	9.69706	9.97003	5.55651	6.45035	17.0437	18.1216	12.6234	11.9088	17.4354	15.8128	7.17374	8.08282	7.60277	5.22976	8.66721	11.8563	3.62898	9.92137	3.49948	12.4326	8.10951	19.0005	17.3106	5.07268	8.87397	16.0367	16.1297	19.4416	20.5094	15.3177	14.4594	7.50325	8.42439	7.23086	10.521	4.23844	4.76656	4.24803	3.16417	3.64836	3.37857	6.53768	8.73221	7.32439	7.06945	5.23691	5.10488	5.99797	6.78918	8.16443	7.64052	5.51285	5.1927	4.9948	7.33673	7.79974	1.43457	1.93356	1.95362	15.4271	8.30213	4.70311	6.5134	4.67371	6.47067	2.49343	7.2296	6.73115	7.49376	6.6685	9.45921	13.2512	9.43794	10.8342	7.9974	5.89697	12.7902	6.58512	6.60893	14.374	11.7117	11.2944	13.4481	14.5154	13.7609	15.3435	14.7814	14.7666	14.0195	15.2445	15.8746	14.7604	16.0905	14.8585	4.2968	3.44465	3.32464	1.74236	3.44733	3.57174	12.5875	11.2781	7.2307	12.9645	10.0005	11.4036	18.0439	19.3742	17.4381	8.63235	16.5206	16.7185	16.7132	32.5846	2.84827	10.6124	15.0651	8.16218	15.939	6.85577	9.67326	12.3922	9.26759	7.19118	6.63475	8.65864	7.76078	8.93385	9.15723	9.77718	8.08076	7.42223	2.16183	2.10336	3.61268	3.73814	8.54561	8.06903	10.9953	5.38162	5.35132	5.53359	4.79486	6.13589	4.53325	4.20748	3.66592	5.11383	5.26966	6.14623	4.89933	6.03295	5.58167	6.44847	10.6339	9.39791	11.0615	10.3514	10.1724	11.8076	11.6415	11.0919	10.3354	6.33845	6.71875	6.2146	11.7173	5.98912	5.84187	6.3423	10.4918	10.3993	10.5672	10.7524	6.522	7.54727	10.2757	12.6151	11.0344	5.67387	5.5389	4.91149	4.78041	3.18547	0.877422	2.14518	2.92178	5.62975	6.38713	7.98984	8.65494	2.11976	6.2017	6.59467	6.56679	6.52272	6.51716	6.07867	6.05477	5.76705	5.205	6.36741	1.45688	3.58237	7.32132	11.8268	7.48222	7.50651	7.44017	7.74895	6.95804	6.81695	9.98335	7.79562	8.89667	12.054	9.203	18.506	17.0665	16.4969	9.61787	12.6251	11.7098	10.6915	3.05144	2.61859	3.78221	7.22728	11.1934
CSS0034503.1	10.7391	12.3979	12.5339	4.11743	4.24215	6.97519	7.86567	7.03747	6.50617	24.6474	17.0249	19.9638	6.20026	12.2462	12.1359	8.78085	8.07654	8.0135	6.35116	4.436	9.68055	11.0271	11.2502	15.8215	17.5516	8.6979	18.6163	4.6366	9.28025	11.9672	8.26782	2.30926	10.2014	20.5228	19.513	9.1864	10.7954	9.02873	19.8861	19.3627	20.1365	22.7481	24.8294	22.6326	26.7647	26.6855	23.883	20.6401	22.8562	15.8584	17.9627	18.7246	19.3108	17.305	18.1339	24.1592	20.1303	19.2829	21.1486	19.569	23.0521	21.2878	19.3733	24.1038	24.0538	18.6117	21.72	24.021	16.0962	16.9088	11.5317	16.2448	12.0949	12.3063	12.5245	12.2325	16.6475	22.6744	19.0858	16.0709	16.1638	14.5417	15.5405	22.738	16.9336	24.7767	14.5068	13.1726	17.6291	10.1432	8.29028	7.4864	13.0163	16.6954	14.2831	15.3606	15.5075	14.4294	23.2645	22.1453	15.5059	19.1865	13.1838	10.7332	14.1103	13.5685	14.6806	18.6595	17.2085	14.9608	18.4625	17.0139	14.9759	18.6929	16.9771	19.835	16.2084	16.7689	14.3679	13.3834	18.8976	14.211	16.9454	18.214	15.6707	17.7658	11.6244	14.8921	15.7434	13.7776	5.3943	18.0558	15.6351	15.912	13.8031	14.1991	11.7474	13.2053	8.05936	11.7071	10.3282	6.90875	21.9767	20.4641	12.9124	21.4791	19.1532	23.0399	10.7747	12.3601	9.47109	12.0919	17.1678	13.3283	12.7775	14.8827	14.9912	13.4899	13.0872	14.7057	14.7111	14.4218	15.2776	11.5854	18.1803	15.3099	21.1576	15.7268	11.341	12.6464	9.30671	27.1617	15.649	19.3989	18.071	19.2168	15.6879	18.1114	23.7252	17.9223	20.1235	11.7665	11.2981	15.5591	11.4549	12.246	12.3546	19.4013	18.8448	21.3941	22.7881	19.5702	18.6185	21.126	18.8316	17.7863	23.9588	12.1641	13.5961	14.836	13.5961	13.0363	11.7971	21.7214	13.2253	25.1646	13.6379	23.1826	19.755	12.191	11.8538	12.5545	11.873	17.6929	15.7146	12.5687	12.0117	12.5082	11.9698	16.9096	16.4702	14.4879	18.6896	18.5418	18.3561	15.4783	15.9387	13.7676	12.8095	12.8136	12.1614	14.7979	16.0688	16.2299	13.4595	11.7971	13.5444	13.6293	13.8489	20.4626	20.2712	16.5322	17.555	21.1645	20.1843	21.638	23.7074	24.4669	18.3601	17.8439	21.8263	21.4106	19.6443	16.2487	13.6064	8.82859	13.2017	15.8219	16.6153	15.7092	16.2367	17.2535	17.5622	16.3249	16.8304	20.0857	13.0622	14.6437	13.4892	14.5508	12.6307	10.4996	11.4172	11.7779	15.4646	10.6901	9.16619	10.2315	12.8938	16.2507	12.3656	11.1026	17.5888	12.1317	13.2059	18.8856	15.4756	9.60903	19.0254	16.9834	18.0733	18.1495	16.7481	18.1919	18.7813	19.0274	18.6547	19.5709	16.9274	12.7546	17.2843	19.6014	19.1302	13.8289	18.4183	13.0348	26.9146	15.4477	17.0714	24.1695	27.2561	23.9423	31.612	21.1893	27.1662	31.5531	25.3022	31.9767	25.3532	28.7777	28.9305	29.6528	26.7913	26.3182	23.2844	37.3121	36.6888	18.3868	9.81684	20.833	19.0788	9.2386	9.99308	9.06534	10.6174	9.15725	7.4841	13.7879	10.6067	22.2874	22.1804	20.0897	24.2206	23.2994	18.8818	19.6866	25.9263	22.5146	20.1287	18.1134	14.9659	17.8902	16.0048	14.9443	20.9261	17.8247	16.9301	20.9689	30.4933	19.1486	21.269	30.0607	31.3929	33.2444	16.2966	26.7969	22.5046	18.4402	22.4545	25.1392	18.6198	24.7936	26.1501	27.022	20.3607	29.4973	29.889	24.103	21.0927	22.8675	26.6026	9.5729	10.7681	17.0783	17.2128	19.2683	19.8874	16.8851	7.90308	10.8979	8.75396	8.16244	5.68113	8.48248	7.69554	7.39859	10.9357	7.27094	6.51587	7.46587	10.7719	7.53625	7.37585	7.09009	8.9566	5.67918	18.1762	23.3812	20.732	18.2687	18.0313	23.7379	0.357517	0.379517	0.401891	0.320219	0.233351	0.179196	0.484327	0.289744	0.116282	19.2075	15.3458	11.8752	14.0013	17.933	17.786	16.7604	19.8339	13.2893	15.9745	15.6018	21.6697	20.7465	11.8968	16.6868	11.955	12.7563	11.5645	13.1773	14.3857	11.6353	13.6642	14.9424	12.8427	13.9576	14.8108	15.6701	17.1699	13.4506	13.928	15.6755	14.5007	13.8322	13.7035	12.4623	17.384	16.6271	18.2838	14.3687	13.3126	15.8457	16.6999	17.4013	12.4877	14.3181	17.6569	16.1419	19.4436	17.2623	13.3786	11.6706	13.9443	18.0228	13.944	15.9697	14.1503	11.6281	13.692	13.1714	13.7772	13.5986	14.1986	15.3994	17.0288	15.7183	16.684	15.4073	13.9826	16.0868	14.5879	21.158	16.8297	16.1946	19.4421	16.6223	15.6026	16.8073	16.6047	16.8203	17.5331	19.7135	16.9116	17.5281	19.0931	20.9959	24.3747	25.3254	14.3872	12.6319	10.0839	18.2101	20.1451	24.3109	24.1613	22.1886	24.5171	27.9987	15.6454	18.1614	22.2765	20.2907	13.9774	20.1938	15.6099	19.5648	18.3287	17.9778	16.5029	15.8485	16.6357	20.1068	11.4695	12.2642	9.85276	10.6568	16.7615	16.0228	16.2658	12.1397	14.7327	19.2425	8.69657	9.73212	21.0492	18.0598	16.2514	14.9447	24.3223	24.5385	16.8773	14.5378	13.0083	13.6043	20.0909	19.2374	13.8381	21.2574	9.49756	22.8646	11.0338	24.9337	28.3513	7.95505	10.7536	29.7193	29.581	25.3917	27.0305	19.4033	21.1499	8.28588	9.81308	10.8129	17.4224	10.6109	10.0746	9.69325	7.25222	6.4514	8.17084	15.1451	22.5834	19.2164	19.9496	11.5698	8.93657	13.3056	19.6574	19.2317	20.2633	12.8869	11.5235	12.3366	17.7478	16.732	8.23549	7.82979	7.61377	24.9783	12.3507	11.3148	11.8257	10.0899	12.8655	6.40467	13.6351	14.9641	17.3439	13.7671	13.1834	12.6478	10.7195	10.9554	10.6874	9.08533	10.0605	5.04378	5.41128	12.1888	10.7498	11.1269	25.563	24.4358	25.9185	25.0225	23.7251	29.2655	25.2572	27.2743	22.9807	22.6678	23.1178	24.5125	6.52578	7.11776	6.52069	5.83246	7.8213	8.68657	17.9036	14.0267	9.98825	14.4357	7.50608	7.64028	21.6512	19.7128	23.5291	11.7341	22.1402	18.9292	18.9387	24.915	7.14953	11.774	11.6492	17.998	10.0044	10.5	14.7065	10.4814	12.6371	10.0132	20.9721	8.99125	16.0609	13.5536	9.28788	8.78145	8.49455	19.0888	16.5968	14.716	7.10507	8.11994	26.3471	21.7715	29.8839	14.643	21.9867	15.8945	20.1341	16.6735	15.8136	15.0245	16.1357	15.3324	21.5373	15.8694	15.5957	21.5188	23.4456	21.7564	12.8682	14.2959	16.1556	15.6481	12.4135	15.591	16.1127	15.1008	8.61249	9.39225	9.00589	9.20843	8.27538	8.48765	8.59704	9.07736	8.27463	9.67713	9.83086	8.05696	7.6998	7.9923	8.28025	8.04336	9.73172	7.33194	12.6606	13.0004	15.6864	8.34271	3.03952	5.22428	6.57863	9.60161	13.4332	21.3059	26.2232	19.5679	25.2091	20.0378	16.7578	14.3123	18.8225	24.9214	10.062	12.3097	8.6264	10.2753	2.83246	6.8356	25.2687	18.5479	8.8831	7.88846	19.9283	16.6794	17.2641	21.0555	20.333	15.4784	23.4342	31.3255	23.3229	18.1093	15.4648	18.1723	25.5915	26.4975	29.9136	24.5336	5.27657	4.12234	18.9008	16.4984	23.7278
CSS0012723.1	9.46855	19.4011	24.738	1.5298	1.94467	1.76838	1.64134	1.66596	2.06522	24.1567	22.1026	26.4474	4.12086	8.83667	5.45288	10.0703	6.49659	9.66762	9.40101	6.4103	12.7792	20.4932	22.7342	16.3179	14.4591	25.4172	14.204	49.0991	24.7839	22.4851	19.0807	17.167	15.1151	16.8105	27.3274	17.6356	15.6974	18.0941	18.0384	19.2412	19.7448	23.5244	15.505	17.1595	17.1128	17.8183	17.8759	16.0831	16.1197	17.1022	18.048	16.2881	19.3442	20.2065	20.5422	15.083	19.4952	19.1095	21.6831	17.7704	19.1001	18.8319	21.0733	21.2057	17.0211	19.0962	23.9903	24.4856	17.1839	17.9674	10.7525	10.3592	10.9185	12.2208	10.1058	10.5296	13.2047	15.5485	13.9718	13.1857	20.4845	23.1061	16.7531	18.5002	17.2105	18.6218	11.2945	11.8268	15.2357	19.6376	19.8531	21.4338	28.6677	25.7881	31.4416	28.1588	22.0735	30.168	13.8673	8.04159	30.6288	11.4118	28.2755	29.532	28.156	30.5641	31.5235	23.6271	24.5507	34.308	36.1893	42.5557	39.3406	41.1337	37.3161	22.3754	24.7768	21.4735	20.3403	18.4801	20.2396	48.834	50.8463	32.9549	14.7062	26.4812	16.9859	32.2007	19.4671	32.0283	40.5768	42.3291	40.3881	35.3678	37.6391	16.5123	16.1817	33.8638	7.8664	3.51859	14.2555	12.5779	33.7863	34.2687	8.72026	16.9428	33.1906	20.2387	7.70393	6.71515	7.75592	18.9528	16.862	19.568	18.0262	20.0413	17.319	20.0124	18.7937	19.3521	20.285	21.7168	17.6041	20.1814	31.687	15.5568	19.1223	19.172	18.8876	22.168	25.7896	14.2969	24.9446	33.9833	29.2043	14.5773	11.6035	17.8787	30.9346	32.349	31.7214	16.7431	23.3685	23.0193	12.1215	11.9195	15.7981	20.4807	19.7449	22.5515	18.0425	13.6532	16.7648	16.7243	11.0267	12.4368	12.7107	13.6374	11.4971	15.1835	11.4971	4.15098	7.23935	21.3809	36.7523	43.3805	30.3821	31.189	26.2934	19.3155	20.6223	18.094	16.7797	22.4982	15.2553	20.9265	18.1341	15.1419	15.4353	16.7998	13.7949	14.9033	12.301	15.0257	17.1715	10.9328	12.0386	4.62288	5.78173	16.5068	5.46437	14.8785	14.5328	9.83873	10.344	19.4267	11.2565	19.3647	18.649	38.1907	18.2198	18.7326	19.426	41.4212	48.9115	17.6831	22.0916	17.1968	29.782	28.4721	30.3972	31.3203	33.8317	26.2866	29.2222	23.2177	17.3762	16.761	18.3714	13.1403	29.9166	29.5288	27.7203	31.13	28.5979	29.6104	19.4089	17.968	16.9238	20.0325	20.5275	18.1708	15.9486	19.1401	22.7015	20.951	27.8725	26.0045	10.4064	11.9809	13.3493	6.93003	11.003	7.21922	5.38201	7.6507	15.5358	8.94091	14.3891	26.5101	27.6123	24.3644	30.656	25.8809	26.8645	14.6413	17.5328	19.6948	17.7138	17.2869	25.5223	25.1528	15.051	12.2471	15.269	14.287	18.179	18.3157	17.1591	15.2244	15.2219	14.51	15.0755	13.1988	14.2811	12.6764	13.3184	13.752	8.48648	9.00918	8.87201	7.7654	7.14094	6.78916	2.9597	6.0412	5.3017	24.3951	16.5906	19.2527	18.814	10.3556	10.4857	10.3407	6.47559	13.1436	9.44399	9.70304	9.76864	28.6993	27.5907	30.1361	18.877	21.7562	27.1122	26.2014	25.6623	24.2899	26.9012	28.4093	29.1192	29.8982	30.545	28.6022	22.1113	22.8219	21.9186	27.7366	24.3138	21.3884	23.9854	28.3297	26.4861	28.3337	14.6157	21.5004	26.2371	12.9445	26.5254	12.6015	13.5845	15.0662	14.861	10.5988	12.5804	15.0521	17.2984	22.2666	20.7278	25.5041	29.524	10.6831	12.5908	35.2693	29.3219	27.4063	27.2679	25.6567	13.1445	16.4038	16.0277	12.5345	8.80883	14.0651	9.35913	11.4927	18.2065	11.4084	8.39748	9.73588	17.2392	9.79356	9.67245	7.20233	12.7359	6.73126	30.3744	16.3281	17.4229	9.88518	12.5583	8.69349	79.4935	81.8601	75.6967	90.4502	84.2006	85.9786	78.67	81.7298	82.6184	11.479	11.335	7.46061	11.5608	5.37672	8.67218	8.79663	12.7428	11.3294	10.8831	20.1713	10.8969	13.1118	19.9082	15.9881	23.8928	28.1152	23.0244	19.3562	18.998	17.4015	15.7352	17.9512	19.9971	18.9888	24.4153	23.0699	24.1428	27.8465	16.7333	15.001	15.9399	18.1073	17.7234	24.3938	28.873	22.0495	27.8825	28.1169	24.3185	29.4139	29.2718	29.4106	30.2866	28.7266	28.2331	34.1215	35.4151	28.6565	25.4187	32.4094	29.9238	36.2047	28.65	33.1569	27.0419	21.6479	39.066	25.655	20.7797	21.426	23.3897	31.5824	27.3518	30.6653	25.4973	20.9255	25.4485	26.8981	9.04455	10.8286	7.81201	7.49226	9.20358	9.9479	11.357	11.3127	11.1531	13.4399	11.045	12.6238	8.55834	12.4896	9.32233	18.0708	17.3823	22.6423	31.9128	40.8134	43.8968	39.952	43.9933	45.9484	27.4624	29.0546	30.9943	16.8646	21.1641	13.2755	13.4942	20.8378	17.3257	19.1995	18.2366	25.3421	24.1133	20.3815	18.1261	20.8253	21.044	22.3308	18.5836	23.3381	26.4687	28.3703	14.2191	10.8853	23.1166	25.343	9.54792	6.67907	31.5573	28.3999	12.8776	16.3689	10.3809	12.5605	45.276	42.0795	20.0104	20.7016	33.367	24.1572	7.92412	12.2878	3.10928	6.48693	8.07669	15.0154	10.003	36.8743	34.9922	13.9222	16.2827	25.6103	29.3464	42.4783	36.6988	37.2205	35.5806	23.5606	25.4602	29.1734	27.8711	12.206	11.3789	12.1363	5.51398	7.68648	9.72304	30.8753	29.6502	29.7429	28.3535	6.88734	7.53798	8.62838	25.486	24.0152	24.667	15.6288	16.2793	17.5598	32.8247	27.151	25.2402	26.739	25.6342	15.9028	20.5935	7.06226	14.427	10.6306	23.8536	6.37755	24.2083	16.209	20.1626	17.7049	20.0203	20.8737	24.2112	23.2983	27.1949	21.7549	11.4631	7.23184	8.41833	18.896	16.3001	17.4476	21.521	24.4104	26.3834	27.3675	26.1914	26.5204	27.5496	25.3632	26.6038	27.8137	27.1957	29.4047	7.15173	4.13351	6.13893	14.006	28.0126	11.2666	1.99876	2.03812	8.75908	23.6649	10.6481	11.37	26.3913	19.2582	12.3955	2.49235	34.6447	35.6686	31.3317	34.2873	20.3745	25.4089	7.33362	10.9097	10.0432	6.92125	9.20905	3.11863	5.18138	6.44177	8.48109	6.17401	8.38361	17.0586	14.911	14.1535	14.9375	20.4621	7.33798	7.07151	6.26963	6.99162	24.6599	28.4801	22.8978	4.83295	2.68943	3.49687	4.74375	5.07039	5.41561	3.37153	4.58506	4.37427	5.77162	9.40143	3.13286	17.0526	13.2504	17.6044	23.8618	20.9763	19.2528	20.935	21.2601	23.7214	23.0496	23.7107	14.0399	10.8278	14.3561	12.8956	14.988	13.2737	16.1671	15.197	13.1197	11.9766	13.709	12.073	16.73	17.041	12.3278	17.5112	12.2086	14.365	12.8324	11.7338	7.81113	7.69297	1.09406	6.21935	4.76041	11.448	15.318	9.15383	3.11314	3.68512	12.5808	11.8644	7.40864	8.74409	10.278	2.87403	26.1478	24.5805	30.6398	13.3285	4.44053	14.9006	18.1271	23.5203	12.6905	11.028	22.0256	26.022	20.5915	4.99463	7.20472	4.99143	15.8517	18.8579	17.4975	19.491	19.9926	16.5237	15.6096	31.6389	33.4386	28.0103	1.82646	1.84234	4.02397	19.0537	30.3676
CSS0034752.1	0	0.230516	0.109021	0	0	0.0331043	0.184861	0.0334344	0.110568	0.253955	0.267468	0.597687	0.419402	0.267687	0.194307	0.360014	0.270143	0.651438	0.382634	0.619413	0.444679	0	0.445729	0.150109	0	0	0	0	1.23095	0.935163	0.262879	0	0.244715	0.358094	1.26392	0.108557	0.0321978	0.139004	0.0848569	0.10279	0	0.0384733	0	0.229341	0.11984	0.226724	0.259382	0.241118	0.0759119	0	0.121002	0.0837857	0.0716147	0.11727	0.127953	0.0888665	0.0309988	0	0.0418734	0	0.0996172	0.0368721	0	0.0843022	0.235459	0.183837	0.141541	0.251327	0	0.105173	0	0.156032	0.0745527	0.146655	0.148926	0.0713273	0.321334	0.120138	0.179881	0.271966	0.11517	0.0428622	0.200007	0.317027	0.189648	0.733646	0.169024	0.127215	0.114913	0.186357	0.254568	0.310272	0	0.136038	0.0830576	0.0152093	0	0.0491316	0.168591	0.036271	0.0962808	0.0825157	0.0410687	0	0.0779881	0	0.06794	0.658684	0.133943	0	0.0351156	0.105945	0	0.0358094	0.0789876	0.193445	0.188496	0.0678913	0.074691	0.453035	0.149613	0	0.0624702	0	0	0	0	0	0.145691	0	0	0	0	0.120599	0.134843	0.0558781	0	0.137188	0.0435765	0	0.322912	0.142702	1.42568	0.238115	0.143052	0.312244	0.399217	0.468181	0.214692	0	0.157008	0.233442	0	0.0798754	0.227403	0.261359	0.210881	0.189923	0.279057	0.249282	0.386413	0.0769248	0.200388	0.0268881	0.0730481	0	0.0621549	0.0406211	0.0700736	0.0252014	0.0893905	0.119514	0.0506119	0.181251	0.0929532	0	0.049538	0.0552277	0.0983787	0.0458234	0.0482508	0.050867	0.0529888	0.266783	0.495821	0.356586	0.317192	0.153856	0.0394907	0.243371	0.15926	0.254414	0.276193	0.192628	0.0703084	0.131427	0.183375	0	0.108719	0.125654	0.108719	0.314372	0.084234	0.252732	0.642756	0.286314	0.340504	0.227868	0.521731	0.934862	1.46607	1.33835	1.09753	1.34191	0.604142	0.851518	0.982497	1.15715	1.02203	1.29441	0.633739	0.83652	0.577788	0.409397	0.154333	0.928307	0.647938	0.0949048	0.0950925	0.101838	0.191061	0.099967	0	0.0996736	0.299755	0	0.201097	0.200157	0	0.191627	0.156285	0.0787875	0.147852	0.114163	0.211345	0.0609366	0	0	0	0	0	0	0.0480721	0.037931	0.0951564	0	0.0680952	0	0.109324	0	0.0540651	0.0565994	0.0374533	0	0.0407319	0	0.0616387	0.0375707	0	0.050433	0.039623	0	0	0	0.0337558	0.14912	0.0887135	0.16401	0.635835	1.10632	0.574742	0.331885	0.353049	0.304305	0.25662	0.91546	0.0439013	0.0819695	0.519185	0.14776	0.158367	0.320199	0.176119	0.0910858	0.288495	0.348764	0.528821	0.0469023	0.309243	0	0.046951	0.216992	0.20189	0.255948	0.152164	0.478569	0	0.0618966	0.0268521	0.034392	0.0305567	0	0.0657678	0.0334114	0.180654	0.193761	0.0275426	0.0703188	0	0	0.0627972	0.153538	0.105704	0.0470148	0.456425	0.171603	0.0787783	0.578859	0.132603	0.0407905	0.212392	0.168679	0	0.471083	0.199237	0	0.17434	0	0	0.0798943	0	0	0.0559467	0.387505	0.379868	0.320592	0	0.154127	0.0998398	0.311486	0.212384	0.0478588	0.272204	0.36809	0.250664	0.207774	0.558332	0.267246	0.374637	0.213159	0.828308	0.632474	0.384539	0.824985	0	0.39383	0.349602	0.649937	0	0	0.183277	0	0	0.334289	0.269699	0.157996	0.493332	0.0530648	0.523785	0.13973	0.199167	0.129527	0.063169	0.117459	0.277769	0.106586	0.0734861	0.146354	0	0.0734757	0	0	0	0.0481194	0.115788	0	0.0740555	0.130618	0	0.0355279	0	0	0.034063	0	0	0.031391	0.123271	0	0.0690349	0.295178	0.281319	0.354815	0	0	0	0	0	0	0	0	0	0.20811	0.0893915	0.0935084	0	0.0983894	0.425535	0.243045	0.159637	0.503516	0.0541188	0.856559	0	0.0926775	0.219653	0.0456363	0.0977744	0.0402688	0.0897973	0.180444	0.133127	0.0247956	0.496699	0.163026	0.148018	0.589039	0.991734	0.423033	0.408223	1.00962	0.0537617	0.0553246	0.0518271	0.112829	0.236841	1.22174	1.00356	0.62299	0.78555	1.46199	0.674202	0.900515	0.734028	0.39339	0.156042	0.297092	1.19176	0.248171	0.50108	0.82277	0.18698	0.0925557	0.602386	0.441089	0.564443	0.61367	0.583502	1.3509	0.414668	0.504357	0.553746	0.189055	0.495417	0.801082	1.2539	1.42873	0.119035	0.35268	0.54085	1.27903	0.110771	0.164889	0.164549	0	0.0568159	0	0.110376	0.0519019	0.0492783	0.0978266	0.0563967	0.168959	0.486959	0.0510383	0.0539254	0.0928095	0.156605	0.758172	0	0.0442531	0.0839084	0	0.0920553	0.0434908	0.330629	0.404833	0.253189	0.294585	0.0508136	0	0.07678	0.234983	0.366695	0.20361	0	0.158287	0.38896	0.0714404	0.144786	0.0652832	0.118923	0.155236	0.083906	0	0	0	0	0.092947	0	0	0.0786223	0	0	0	0	0.180962	0.170183	0	0.171593	0.0857017	0.0530046	0	0.133853	0.175908	0.772573	3.21494	0.0145421	0.180435	0.354295	0.347763	0.0685224	0.0842471	0.291533	0.0619523	0.0948222	0.267941	0.368399	1.33385	0.563369	0	0.484417	0	0	0	0.0856011	0	0.0945266	0	0	0.0760157	0	0.0607571	0.191283	0.372936	0.0540766	0	0.271978	0.0899445	0	0.0704426	0	0.0480669	0.169311	0.363695	0.102316	0.12621	0.0454535	0.0456682	0	0	0.028567	0.0164735	0.0507888	0.0203176	0.0594905	0	0.104568	0	0.0548237	0.0322052	0.283374	0.251828	0.0467196	0.0627195	0.0456954	0.128401	0.0646042	0.0896662	0	0.131221	0.103497	0.449568	0.0447518	0.0492934	0	0.0338065	0.127772	0.0932975	0.043323	0	0	0	0	0.148318	0	0	0.0715278	0	0.0380322	0	0.147681	0.169403	0.0366322	0.103385	0	0.206455	0.0616524	0	0	0.532793	0.042772	0	0.0430341	0	0.0673907	0.3317	0	0.204907	0.224477	0.184911	0	0	0	0.13275	0	0.184985	0.0547601	0.06025	0.0716257	0.196923	0.158303	0.0468582	0	0	0.102124	0	0.0966334	0	0.101628	0	0	0.0563993	0.205489	0	0.153723	0.318148	0.101945	0	0.193581	0	0	0.0594541	0.0282582	0.0258373	0.176573	0.110254	0.416495	0.12858	0.0635297	0.0521584	0.127138	0.185325	0.0480344	0.0499771	0.17536	0.195734	0.136039	0.184586	0.215392	0.147447	0.164848	0.187221	0.0989204	0.129704	0.338061	0.212627	0.0760995	0.157873	0.198148	0.162759	0.309887	0.048255	0	0.150962	0	0.109152	0.0753251	0	0	0.227546	0.123264	0.249504	0.17299	0.0625651	0.0468381	0.102892	0.121533	0.0629233	0.0374509	0.0147967	0.0154168	0.0121994	0.0197264	0	0.0469523	0.130385	0.108125	0	0.101911	0	0	0.0938884	0	0.105246	0	0.0620745	0.130771	0	0	0	0.0621928	0.141206	0.0945572	0.0898818	0	0	0.124456	0	0.185424
CSS0012786.1	7.9333	9.61875	9.03759	14.1173	14.3161	12.1436	15.2037	14.1133	17.3107	10.9669	3.39807	2.10777	6.60072	7.49659	10.968	4.62714	5.38461	4.93126	2.97156	2.11076	3.17546	2.20904	1.30731	1.89793	0	0	0	4.27189	3.42533	1.83379	2.4012	4.67139	2.40401	9.27202	5.89542	8.66202	8.14256	6.5354	5.48455	6.97302	5.16945	4.7706	8.55798	10.8859	11.1184	12.0721	11.0229	8.71521	9.83639	7.64183	6.66973	6.83954	9.76797	8.86566	9.56827	7.9534	9.60569	10.3392	8.30303	6.13421	7.81328	8.82955	10.1201	10.5757	11.2485	5.05905	3.48652	3.29316	7.90774	10.4629	11.8032	10.3079	12.9247	11.5571	9.61058	9.19702	11.2187	9.02224	12.1736	14.3803	11.3187	11.151	10.2091	7.4471	8.2524	9.34761	10.8222	9.82707	10.2867	7.85217	13.0702	10.1256	8.62703	8.87479	9.25995	11.3802	10.0876	10.4542	4.52864	2.6338	8.72556	5.47685	8.1361	8.58283	6.28571	7.58212	8.41233	9.70609	12.1267	8.62391	8.24757	8.44499	6.82616	7.24534	9.27153	6.57144	7.35136	8.60636	9.20167	8.74909	8.31424	9.34034	8.24242	6.48208	8.23825	5.36142	5.53645	3.48144	4.28063	3.6387	3.82392	5.00413	4.87672	6.05387	7.66797	5.42897	8.66739	5.65004	9.09897	6.2785	4.44822	3.44091	17.4932	23.9331	7.71742	8.90835	28.2648	11.1858	10.6692	10.5305	10.7023	7.21031	8.16592	7.87464	8.34883	8.67334	4.88959	6.76485	5.50284	6.83101	4.48047	4.25572	4.78669	8.20979	5.07918	6.40294	4.26802	2.52441	14.1982	9.91682	9.53646	8.72494	5.49803	4.87878	6.76186	10.0607	10.5088	6.40877	6.48642	5.07679	3.81779	11.7149	7.91798	8.14743	12.8399	10.3319	10.755	7.40353	4.13467	1.9531	4.12481	7.77803	7.77985	9.06161	6.92766	7.24224	8.34386	6.61369	8.68845	6.06361	8.68845	9.62552	8.33557	4.63704	7.35173	8.73032	10.3132	9.80344	8.41915	3.81043	5.67541	7.32529	9.8409	12.4487	9.66695	4.01687	5.02261	8.63124	11.7936	12.7222	11.7015	13.7814	11.7423	6.71443	5.74816	8.47059	9.51813	11.4526	12.5073	13.704	11.9595	15.0006	12.349	7.97236	9.43636	10.2443	8.25205	12.309	11.8434	10.2508	10.444	9.09769	10.38	11.1468	12.3988	3.27779	5.72035	4.43987	8.50773	6.27564	5.13082	3.21879	4.50409	2.93855	10.4855	10.0054	9.53903	9.05653	7.02424	9.67216	9.27516	11.3721	8.33147	8.44957	10.383	9.28959	7.96457	8.93851	10.7134	10.3576	9.67558	9.40067	8.78193	8.59316	9.54522	10.3052	8.28509	9.24436	5.81968	8.64794	10.4268	7.55359	11.0896	7.49259	6.44681	5.8026	10.3021	11.1705	6.08474	7.29378	6.9866	6.94408	8.4097	8.12285	7.66334	6.21919	6.29042	6.73004	6.19978	5.02307	7.68007	7.70307	6.74034	5.1701	6.43116	7.33186	7.65725	8.12069	7.56755	7.25244	7.57736	7.82996	8.78258	9.45282	9.77244	6.05685	6.68562	7.18977	7.3634	6.98137	8.52044	4.69573	4.39381	4.85386	3.50177	3.92348	4.34065	5.22778	6.68609	2.88743	2.82298	11.5051	11.6542	8.56834	15.4711	10.3457	8.41536	10.1499	13.5341	3.25247	2.79559	3.51141	4.19083	3.39057	3.67005	4.68252	4.57408	4.61298	3.42492	2.35453	2.68811	2.12011	2.44199	4.17055	4.05677	2.19338	3.24105	4.57154	3.21811	2.74611	3.27915	7.11982	5.6171	5.11443	7.60692	3.94677	5.64617	5.39032	4.63566	5.43075	4.7897	5.23307	5.8668	4.03734	4.2451	6.55739	6.82604	4.31631	4.58816	4.37506	3.78343	9.84838	9.02942	6.06898	5.89852	5.84404	4.88797	6.31798	1.72999	2.77916	1.85908	1.64989	1.72504	1.36578	2.47183	1.39129	2.1376	2.01175	1.32252	2.01459	2.54665	1.38543	1.71727	1.77498	2.15902	1.68018	4.22803	2.02061	2.98966	10.5012	10.1128	7.89192	0	0	0	0	0	0	0	0	0	11.6571	8.23289	7.29125	7.66732	4.57969	13.9154	14.651	15.8182	10.4863	7.02637	6.49577	9.71786	8.90522	5.75518	7.13523	10.4906	14.0595	11.835	10.2248	10.5889	12.333	9.68113	5.79742	7.45576	7.26243	6.44253	5.56289	6.25784	3.65859	10.795	11.5142	17.6374	8.27866	12.183	3.51304	3.92416	3.77557	3.77812	4.02026	5.1708	4.44663	3.81358	4.97075	5.41971	5.27174	4.48989	4.51457	4.50569	4.17341	4.17501	7.01575	4.55879	4.09215	4.38173	5.30181	4.87777	2.79884	4.23396	4.14369	5.02339	5.10916	5.32436	5.09327	4.81858	4.14789	3.59511	3.97536	4.87588	4.49812	11.0756	10.6387	11.4272	11.1652	13.9902	12.4838	11.9629	13.1622	9.59155	7.97494	13.1121	9.95728	10.7587	15.1978	18.554	4.11356	3.97062	2.95291	26.9257	25.2958	17.351	7.52035	7.31328	7.68954	7.19117	7.96998	6.60611	7.53954	8.10476	6.72646	6.76776	7.5617	7.59958	7.62042	7.48095	10.3811	6.46242	12.2194	8.65999	8.15202	8.049	10.5882	10.6817	9.55822	6.83463	6.90853	6.08641	5.78734	7.25254	6.66957	12.8152	12.3914	6.7139	4.97729	7.46171	9.43468	7.43504	8.42212	6.50163	7.48599	9.04947	8.06542	7.09782	8.24008	6.95511	5.95099	11.6686	16.8503	19.4309	11.9699	13.6082	9.28848	8.31149	4.27146	5.50662	6.32249	7.04677	5.77748	6.54678	7.85675	9.89318	8.05393	6.68027	8.33365	4.65163	8.28776	8.68564	7.70112	5.60073	9.14656	10.4684	10.3314	14.0602	11.0884	11.6649	10.474	10.0548	9.73845	13.518	12.5071	12.2396	8.27497	9.24227	8.0128	10.3339	11.7373	9.92714	11.8505	10.4304	8.70894	5.03031	11.6362	6.71994	6.49467	12.5394	6.53227	8.76015	16.0682	13.7631	6.61366	7.56475	7.45574	6.7435	6.8008	10.7648	8.65011	6.10127	2.97953	2.33493	9.50102	7.17077	8.00409	2.88988	3.91378	3.87045	3.57765	3.42902	2.62308	3.53157	3.19959	4.09942	3.25836	3.31559	3.09101	4.14257	2.86126	3.7128	14.4053	19.514	13.3242	20.3373	18.1654	10.9123	7.40862	3.78377	6.22846	5.1918	2.03634	5.05437	5.73332	2.90077	4.07412	2.96351	3.43611	10.5384	7.37225	5.43963	5.64102	5.05343	8.86306	5.65368	7.27726	3.14856	7.95306	5.11998	8.29078	4.09759	3.86585	9.47015	8.70468	10.7974	4.31754	24.4441	25.6526	11.8951	12.0765	3.06299	4.75624	2.8432	3.42644	3.78634	4.68662	5.45695	4.67008	4.63439	5.307	5.95112	6.0825	5.04074	4.4407	5.82714	6.04938	5.06037	4.95798	3.8205	3.98262	4.11258	3.36554	3.19989	3.44107	3.26123	2.52208	11.8665	11.2979	9.82554	9.5709	10.5495	11.493	9.89474	11.9154	10.6047	11.3478	11.764	9.08767	9.42913	8.66369	10.3983	10.1458	12.0956	11.7969	4.42241	3.89897	2.64524	3.53783	3.00239	1.79443	3.24072	3.68467	3.5643	8.69787	5.13774	2.36901	8.57972	9.96762	12.2658	8.52253	9.30131	2.8563	9.9426	9.68875	10.9698	11.5212	4.94725	11.7776	7.17011	8.37175	5.44611	5.84331	6.50053	6.24596	5.60425	12.7928	10.6657	9.93934	8.93761	3.66309	4.41194	5.08008	4.86083	5.80859	6.94609	4.99479	4.57971	4.19437	1.99644	3.08634	6.03516	7.27841	6.55883
CSS0038216.1	0	0	0	0.0559605	0	0.0702814	0	0	0	0	0.0972913	0.343134	0.129331	0.503322	0	0.166515	0.249316	0.285254	0	0.143044	0.334168	0.306929	0	0.0598674	0	0.161706	0.174578	0	0.10656	0.207127	0.0452326	0	0	0	0	0	0.0298579	0	0	0	0	0	0	0	0	0	0	0	0.0756201	0	0	0	0	0	0	0	0	0	0	0	0	0	0	0	0	0	0.195015	0.241126	0	0.223996	0	0	0.156327	0	0	0	0	0	0	0	0.07561	0	0	0	0	0	0.0847261	0	0	0	0	0	0	0	0	0	0	0	0	0	0	0	0.0821125	0	0	0	0.0339702	0.140845	0	0	0	0	0.0775523	0	0	0.212212	0	0	0	0	0	0	0	0	0	0	0	0	0	0	0	0	0	0	0	0	0	0	0.0807577	0	0	0	0.704787	1.12905	0.257595	2.08922	0.143414	1.10485	0.0845333	0.0887338	0.231028	0	0	0.161473	0	0	0	0.0760124	0	0	0	0	0.0669427	0.0526063	0	0	0	0	0	0	0	0.155977	0.102264	0	0	0.923695	0.203909	0.112892	0.200816	0.281835	0	0	0	0	0.0329677	0.132479	0.0367675	0.068132	0	0	0	0.220186	0.559601	0.313368	0	0.199903	0	0.147966	0.0646805	0.115748	0.0646805	0.115427	0.150853	0	0	0.293756	0.350963	0	0.0809895	0	0.0794387	0.0680295	0	0.172039	0.0832163	0	0	0	0.117698	0	0	0	0	0.13698	0.0713168	0	0.0750528	0	0	0	0	0	0	0	0	0	0	0	0	0.0961337	0	0.0797299	0.212504	0.235499	0.111466	0.371746	0.268528	0.132523	0.126894	0.243217	0.120671	0	0.116509	0	0.353587	0.188177	0	0	0.101665	0.205539	0	0	0.138748	0.0787191	0.225356	0.0708291	0.0627088	0	0	0.0998189	0.155086	0	0.0822711	0	0.0691243	0.0395094	0	0	0	0	0	0	0	0	0	0	0	0	0.19863	0.0923628	0	0	0	0.0935853	0	0	0.197155	0.095966	0.214645	0	0	0	0	0.275407	0.106641	0	0.0833609	0	0	0.0764156	0.0681168	0	0.0976285	0	0	0	0	0.0779569	0	0.0727433	0	0.115833	0.11605	0	0	0.149209	0	0	0	0	0	0	0	0	0	0	0	0	0	0	0	0	0	0	0	0	0	0	0	0	0	0	0	0	0	0	0	0.111032	0	0	0.0714068	0	0	0	0	0	0	0	0	0	0	0	0	0	0	0	0	0	0	0	0	0	0	0	0.0705762	0	0	0.0647884	0	0	0.136529	0	0	0	0	0	0	0	0.0589718	0.133369	0.0683691	0	0	0	0	0	0.187233	0	0.288457	0.115136	0.240878	0.15283	0	0	0	0	0	0.0737764	0	0.0715906	0	0	0	0	0	0	0	0	0.189011	0	0	0	0	0	0	0	0	0	0	0	0.0493808	0	0.462504	0	0.103584	0.206495	0	0	0.108038	0.1012	0.276104	0.462123	0.10914	0.34875	0.137539	0	0.10554	0	0	0	0	0	0	0	0	0	0	0	0	0	0	0	0	0	0	0	0	0	0	0	0	0	0	0	0	0	0	0	0	0	0.132269	0.105921	0	0	0.135381	0.239226	0.919368	0.100562	0	0.0942449	0.10871	0.268693	0.242866	0	0	0	0	0	0	0.258543	0	0.0734907	0	0.0850787	0	0	0	0.165134	0	0	0	0	0	0	0	0	0	0	0	0	0	0	0	0	0	0	0	0	0	0	0	0	0	0	0	0	0	0	0	0	0	0	0	0.312833	0.0669058	0.0304943	0.0842787	0.139095	0.0524278	0.175617	0.442003	0	0	0.0424241	0	0.0937429	0.094618	0	0.0620789	0	0	0	0	0	0	0	0	0	0	0	0	0	0	0	0	0	0	0	0	0.29591	0.15085	0	0	0	0	0.132555	0	0	0	0.0965935	0	0.0342009	0	0	0	0	0	0	0	0	0	0	0	0	0	0	0	0.0644843	0.0491292	0	0.0319917	0	0	0	0	0	0	0	0	0	0	0	0	0	0.0644759	0	0	0	0.0704584	0	0.204973	0.0627043	0.269665	0.0372976	0	0	0	0	0	0	0	0	0.095045	0	0	0	0	0.0898286	0	0	0.233889	0	0	0	0.133218	0.307078	0	0.338655	0	0	0	0	1.34145	0.709861	1.54712	0.458411	0	0.0855049	0	0	0	0.327136	0	0	0	0	0	0	0.0939966	0	0	0.457599	0.314161	0.235212	0	0	0	0	0	0	0	0	0	0.227002	0	0	0.0889319	0	0	0.17628	0.127033	0	0.19311	0.123579	0.0495686	0	0.145261	0.299248	0.100235	0	0	0	0.0865797	0	0	0	0	0	0.0940253	0	0.126176	0.127141	0	0.127752	0	0.105143	0	0.259818	0	0	0	0	0	0	0	0	0	0	0	0.31343	0	0.19527	0	0.215444	0	0.250047	0	0.108696	0.123046	0.107103	0	0	0	0	0	0	0.207973	0.150749	0
CSS0045129.1	81.5772	92.0698	94.4981	41.4079	56.3791	55.8882	76.9878	61.0736	77.6918	120.64	76.0522	78.7637	35.2599	65.1817	64.4874	52.001	51.7846	48.4363	44.6907	29.3557	53.6539	18.2583	12.8396	15.1128	0	53.6023	32.6437	30.1554	29.8675	19.1731	16.1986	15.5208	16.2025	102.186	100.739	87.1818	93.2025	80.1815	114.922	112.4	113.453	90.46	119.86	154.834	156.999	159.576	168.304	127.075	122.174	114.684	114.849	115.199	106.774	106.574	104.766	122.709	118.649	116.016	120.883	130.844	127.02	138.055	121.803	131.15	160.009	96.3606	84.6882	92.4235	145.853	154.014	89.7487	87.408	76.249	80.1529	75.4138	80.6127	176.106	154.008	178.89	167.925	146.539	160.134	122.912	145.029	156.617	129.284	122.46	144.601	123.355	101.975	102.236	91.095	173.13	163.797	171.49	170.513	157.469	164.525	263.179	231.49	168.275	288.359	138.752	155.713	134.028	159.461	160.332	119.358	122.733	205.714	203.153	191.223	199.962	204.746	211.083	106.624	110.07	116.179	114.441	114.036	108.97	212.659	209.201	200.591	227.438	174.22	304.784	286.244	251.798	249.843	160.803	196.568	237.03	193.488	335.237	258.741	213.209	209.063	145.23	136.606	101.761	84.8482	179.8	209.531	254.108	220.942	218.366	202.767	98.4372	102.432	98.0702	78.8652	81.0032	82.8595	80.351	87.1599	82.0045	76.9775	74.881	87.161	81.937	76.7857	68.2505	92.2594	105.519	89.7494	94.5361	67.5701	108.096	102.077	92.247	150.479	112.968	117.881	119.048	109.635	107.622	116.17	97.3643	106.146	97.6003	94.2503	117.999	88.3631	105.748	107.744	117.724	122.027	108.465	95.7313	109.222	118.043	121.706	117.225	123.026	115.464	157.551	91.6792	111.334	106.497	111.334	110.156	89.338	89.9515	135.787	138.822	127.567	135.693	153.018	107.982	114.586	114.467	123.976	113.314	120.853	94.1199	94.0134	92.613	106.668	115.226	95.6563	101.818	103.805	132.624	133.914	133.702	137.946	113.196	118.191	180.875	110.304	190.234	189.047	138.912	137.232	175.973	146.257	159.488	185.516	126.385	127.051	123.891	121.73	137.838	133.922	203.062	171.976	177.343	148.579	152.539	153.012	95.29	127.492	96.541	73.7841	55.7898	100.996	115.195	92.8186	98.8282	109.072	98.3223	113.274	114.329	104.342	98.7398	64.1034	62.4134	71.6105	65.2297	67.7308	57.6739	58.1465	56.9877	66.1373	118.992	90.6566	98.0473	158.76	177.641	119.236	149.457	191.691	93.9535	203.848	253.85	110.898	92.0257	126.889	92.9122	100.358	95.173	96.8254	103.984	98.3207	122.548	145.713	149.651	152.143	91.5328	116.766	106.448	121.121	111.294	121.38	108.756	100.491	90.8381	84.7218	131.424	137.519	124.8	114.055	117.683	132.069	120.718	130.136	118.157	203.32	203.077	192.309	201.104	205.493	184.948	218.997	195.103	197.518	177.101	81.9249	94.3587	75.1407	107.927	95.6937	104.014	121.482	104.143	102.895	107.364	108.406	116.919	118.252	122.414	138.414	121.775	135.709	110.287	151.453	148.511	113.009	128.485	116.936	112.562	116.427	108.975	153.469	136.365	137.673	160.346	129.333	121.374	113.093	110.861	115.085	118.565	159.155	114.395	124.531	117.356	147.309	116.468	126.26	110.753	122.618	117.065	111.324	134.389	131.104	143.117	133.595	155.639	165.136	124.219	110.399	172.744	163.991	164.8	159.499	147.849	40.9526	76.699	59.1934	53.5446	46.5555	61.4204	46.6094	34.9924	60.378	61.0236	42.4938	53.8687	60.5742	38.912	54.6839	42.9853	49.1591	39.371	111.456	83.3061	88.4484	129.869	122.759	183.266	7.35784	6.63461	8.14995	6.32435	7.49902	6.36677	8.29823	7.31459	7.97519	135.835	78.8201	55.855	56.762	58.2996	124.379	118.718	135.58	108.038	101.973	83.9983	125.777	105.926	94.1491	104.093	92.078	89.7721	96.5191	103.548	84.9839	99.874	102.046	92.5017	87.3966	89.7727	82.9294	88.1792	90.6852	87.9771	104.935	109.033	113.232	106.977	114.665	98.1895	105.222	82.0784	91.4742	85.1162	79.7208	91.9163	94.8645	87.6201	87.5437	94.9837	87.9267	101.896	107.615	103.899	83.9865	87.8767	95.1655	114.81	89.1162	81.637	75.8435	81.9327	104.616	90.1665	80.4678	88.4233	93.0306	103.705	93.9658	91.2306	94.7083	79.3237	87.4621	89.3347	123.284	134.929	140.055	128.139	138.755	105.835	108.549	126.137	124.133	115.594	127.655	135.454	125.222	114.742	140.202	111.769	100.178	92.6979	291.542	231.648	209.765	154.87	138.508	117.527	132.275	136.351	134.321	142.643	102.302	93.9066	120.558	89.1449	93.7998	111.684	97.4895	102.151	102.386	111.912	132.97	102.386	98.9407	117.878	242.061	247.158	194.347	202.727	223.088	229.262	207.228	221.759	272.993	275.019	231.992	237.939	167.218	178.101	242.26	249.836	96.2764	106.161	89.5967	81.5734	91.676	100.138	154.337	132.12	137.611	173.892	280.588	189.33	168.054	94.7255	70.6102	44.912	62.5657	65.5419	67.9604	76.6945	80.2543	100.118	89.8593	87.7594	80.8702	95.0169	106.514	117.035	107.407	105.359	94.9114	112.137	100.278	112.447	167.84	141.177	158.644	111.15	113.385	103.803	132.975	126.564	126.261	112.931	101.927	102.557	128.783	118.262	296.585	269.636	300.574	156.865	83.8768	128.966	87.2012	79.5103	126.168	203.017	100.84	112.499	108.075	84.9915	202.117	232.859	210.239	97.3661	105.356	108.469	113.287	47.5352	58.7375	105.848	95.5892	104.083	125.948	116.436	120.362	121.869	127.184	148.607	129.192	140.457	115.963	130.586	127.174	132.339	193.476	193.146	187.534	355.858	406.84	393.949	163.514	171.76	91.444	101.444	71.0628	70.3194	102.965	114.956	127.859	116.01	110.832	124.216	113.913	323.729	166.872	154.904	178.343	107.385	120.377	121.565	146.772	132.709	149.947	117.754	142.548	97.9124	122.472	134.034	96.9519	82.2341	99.2266	95.5845	191.334	202.06	121.297	128.739	82.9045	91.5382	103.868	170.015	229.02	206.424	216.249	204.328	219.692	216.812	200.225	206.146	182.571	206.097	210.252	157.863	180.613	165.178	112.881	113.248	122.264	108.946	95.8983	105.498	114.657	108.859	75.8788	90.5731	81.8928	83.0116	70.0576	73.029	69.6825	83.7983	75.79	87.0176	68.5634	68.7747	64.8309	61.6524	61.2164	78.78	80.3712	74.3935	23.8161	6.38801	6.69483	8.04926	2.47561	2.87655	3.67009	42.8616	46.979	72.5316	247.468	233.407	58.133	60.5614	83.7228	81.9828	87.6665	245.885	91.5121	78.4003	86.7091	104.215	28.584	74.6441	108.664	89.2444	69.5805	67.7057	77.5064	80.965	82.3186	129.713	121.338	106.485	113.149	96.9348	117.259	91.881	75.9486	86.3188	125.951	131.238	147.758	130.557	44.3752	61.5777	151.725	102.35	93.2829
CSS0019829.1	0.492138	1.36678	1.90004	0.191855	0.621808	0.683598	0	0.539421	0.819197	1.06654	2.58345	3.09257	0.912532	1.03235	2.34095	2.3556	0.885482	1.3072	2.50255	0.43928	1.10417	3.27863	0	3.54601	0.267975	0	32.9659	0	7.32235	1.29566	1.8615	0	0.268167	2.94779	2.64413	0.654425	0.552479	0.579907	0.29296	8.34324	0.771493	1.45022	0.369375	1.92123	1.54487	3.23034	1.39761	1.58757	1.34431	2.57287	2.22288	2.02583	1.60557	2.83993	2.10746	2.56296	1.74926	1.42991	0.530113	0.823595	1.50525	1.21244	1.34452	2.47593	1.66537	6.48465	4.63931	2.60622	2.7914	1.5604	0.973305	1.13553	0.566603	2.10759	1.91677	1.49274	2.53862	5.20403	2.88698	1.66764	2.32727	1.69793	1.57175	5.18937	1.62487	2.16288	2.9304	2.83797	4.34803	1.45016	0.685306	0.519635	0.22831	0.549664	0.732155	0.528764	0	0	1.37579	0.23163	0.208083	0	0.268603	0	0.758518	0.741835	0.110158	2.36753	1.49707	0.725183	1.27237	2.31213	2.83145	2.42925	1.64129	2.32934	2.28525	0.648451	1.97904	1.62754	0.897587	2.84347	1.23553	2.44469	0.719143	8.86705	1.58147	0.302104	0	4.15762	0	2.54921	3.27835	1.60025	0.360127	2.63036	0	0.651618	0.786175	1.80376	1.06475	0.663309	5.98283	4.68041	1.53744	6.92463	5.1597	8.08896	2.93403	1.94936	2.22416	2.09778	1.70414	2.50156	1.91776	5.71932	0	2.72987	3.55175	4.0637	3.66154	4.15148	1.45865	2.45277	4.90362	2.69839	3.72989	4.47756	0	0.487226	0.322198	0	0.347147	1.39854	0.949545	2.49464	4.66651	2.22519	0.992535	0.31139	0	0.677612	0	0.733065	0.321951	0.897878	1.00626	0.803069	4.29033	4.33143	4.84727	1.36904	0.752962	0.250001	1.89449	1.42429	1.44642	1.54243	0.464562	1.32185	0.464562	0.358283	0.583884	0.259943	0.414221	0.411855	0.460386	0.601064	0.34115	0.401741	1.39011	0.454482	0	0.666849	0.60851	0.931274	1.03814	1.38576	1.25282	1.4256	0.415624	1.45877	0.461063	0.734505	1.45754	1.46473	1.27941	1.83483	0.612818	0.656289	2.60652	1.28846	1.30759	1.92702	2.57567	1.92596	1.94393	0	0	4.85453	3.32793	6.21749	4.59837	1.70902	3.20475	5.92455	1.74488	3.42668	4.92635	6.84768	4.94509	2.17457	0	1.28432	1.88024	1.47087	0.227066	0.684794	0.365955	0.246292	2.31163	0.330576	2.29225	1.26643	2.61483	3.02932	1.74904	1.6698	0.962973	1.82299	0.899896	1.17423	1.52923	0.638001	0.868493	0.235193	0	0.384936	2.58133	1.24323	0.591538	2.3855	1.956	1.71065	0.809292	0.65312	2.32449	0	0	1.79548	0.77509	2.05269	1.79587	0.886355	2.14657	2.12146	1.81315	1.45412	3.19554	0	2.08654	1.82254	1.06347	2.79577	0.342323	2.36865	1.37599	1.04747	0.89831	1.48766	3.63883	2.69914	3.35486	0.265474	3.59052	1.27875	3.70079	1.08562	0.819777	1.92094	2.40985	0.891243	0.436746	0.772462	0	1.54246	0.204088	0.589462	2.09397	1.10662	2.31235	0.923753	2.38517	1.01196	0	0	2.76691	1.15435	2.63868	1.47315	0.398222	1.33481	0.38401	1.34108	0.838501	3.69075	0.799694	5.06867	0	1.55509	0.43137	0.615749	0.646174	2.05491	2.0032	0	1.69945	1.92578	2.0356	0.317044	0.480255	0.662912	0.625004	1.12023	0	0	0.39723	0.917402	0	0.274933	1.0073	1.83846	0.388591	2.18723	1.6888	3.11422	1.15658	1.2543	1.9696	0.271188	0.352796	0	0.440476	0.617414	0.828083	0.601172	0.397434	0.429067	1.04273	1.96023	0.44318	0.722657	1.39602	0.906931	1.50597	0.384916	1.12187	0.511829	0.713438	1.49263	1.16004	0.311621	1.48629	0.487244	0.430139	0.856785	2.51816	3.06447	5.32025	4.47553	4.26281	5.20063	0	0	0.276001	0	0.279834	0.574983	0	0.278112	0	0.667012	2.27577	0.776327	1.4211	1.55008	1.01466	2.96993	0.333705	0.633456	1.8105	1.80822	2.77926	1.28327	0.940605	0.648639	2.14235	0.833802	1.00845	0.36348	0.560514	0.862677	1.33033	1.26104	3.0313	0.849223	0.733347	1.56476	1.5351	1.57151	0.405183	0.866794	0	1.26277	1.5337	0.379603	0.383916	1.43765	1.61961	1.35125	0.75236	0.253059	1.35262	0.25829	1.48675	0.492938	1.57786	0.798417	2.95994	1.43865	0.19937	1.47201	0.632499	1.29977	0.170023	0.821778	0.874916	1.3995	0.38251	0.778731	0.939943	0.362112	1.58291	2.34298	0.909647	1.32421	1.27281	0.974989	0.899032	0.332362	0.901239	1.17514	0.352362	0.942719	0.760482	0.759047	1.17027	0.735581	0.348422	0.96197	0.400727	0.68296	1.71189	0.316035	0.666218	2.0949	2.10083	3.63171	0.74465	1.71044	0.857824	1.13927	0.607747	0.924456	1.52597	1.9587	0.57167	1.03941	1.36857	1.00589	1.51362	2.85451	2.39376	0.65997	1.32047	1.02007	1.25332	1.66172	1.27517	0	1.23851	0.929072	2.17734	2.51976	0.851016	0	0.401794	0	1.08052	1.07868	4.15549	3.17259	1.2844	1.31306	3.09874	1.47592	1.79871	1.13919	0.576803	1.73055	1.3962	0.999601	2.98885	1.72025	0.282941	0.170158	0.543273	0.208822	0.238791	0.606714	0.734663	1.06541	2.98977	0.35466	0.773115	2.32135	1.68471	4.86052	1.99456	1.16738	0.836142	0.122697	0.67812	0.439946	0.322137	1.15118	0.74036	0.727915	0.768304	0.629611	0.326349	0	0	0	0	0	0	0.337584	0.482306	0.54007	0	0	0.416869	0	0	0	0.688418	0.349754	0.305327	0.340592	0.185196	0.108532	0.200526	0	0.307047	0.28452	0	0	0.372817	2.24629	0.852898	3.15682	0.418392	2.79642	1.35471	0.643139	1.2591	1.25864	1.4014	1.6957	4.87267	1.69108	5.65176	5.17654	5.28681	3.26352	7.94471	6.68884	3.90346	4.32647	6.89072	3.5709	5.90468	5.26836	1.12363	1.11634	0.490852	2.99873	2.31414	2.65793	3.72426	3.14864	3.27716	4.59819	4.3091	2.8445	3.67239	5.34727	4.81229	5.17249	4.613	3.60507	4.13732	2.12007	1.92274	1.71809	0	2.83129	3.79553	0	1.89535	0.591638	1.84078	0.769765	4.62261	1.38292	1.93654	3.33721	0.738541	0.741418	0.205765	0.846553	0.740857	0.928004	0	0	1.05409	0.599251	1.71697	2.80526	1.05589	1.71665	0	1.84709	0.811643	0.448645	0.323877	0	2.18532	1.06734	0.425178	0.625515	0.789071	1.32675	0	0.973691	1.33472	0.897143	1.25935	1.65468	2.37874	0.342275	0	0.655709	0.56339	0.571339	0	0	0.613381	0.107432	0.150743	0.213679	0.320898	0	0	0.17529	0.494292	0.860935	0.124422	0.300819	0.79882	0	0.601685	0.324288	0.553029	0.234475	0	1.29393	0.290644	0.394133	1.79397	3.13709	2.82605	3.75031	0	1.12481	4.66129	1.82601	0	0.407022	0	0.124475	0	0.384667	0.30504	0.411837	1.39362	0	2.42635	0.331762	0.476707	0.713595	0.369058	0.752906	4.42574	4.81143	1.93586	2.97947	4.50869	5.56447	1.22641	2.75486	2.88121	0	0	0.127768	0.507228	0.373784	0.512204
CSS0029428.1	1.89812	4.13803	2.89808	2.99485	2.49369	5.78159	3.69394	4.72554	7.48371	3.6973	8.30093	5.53794	0.531413	0	1.22055	0.6846	2.00724	0	0.583902	0	1.97562	2.11789	0.251631	2.20278	0	0.28464	0	1.0741	7.53717	1.26446	3.02343	7.55235	0	1.55811	3.07321	1.96651	1.60058	2.2667	0	6.97875	2.67297	5.74117	2.12097	1.71381	1.79691	4.055	3.5986	0.82111	1.67748	0	2.12256	2.65449	1.51417	1.87324	0.900545	3.31806	4.46411	1.91185	3.36036	3.89805	4.24457	1.78975	1.53766	2.33186	2.08869	6.51314	12.1594	10.7442	2.19833	1.69398	2.41307	0.579795	1.79519	0.569904	0	2.17894	4.38699	3.76573	0	3.61669	3.18536	2.45031	2.07677	0	3.48857	2.60069	2.6062	3.96987	0.493738	2.96922	1.95848	1.15679	1.69066	2.22334	0	0.653354	0.416125	1.50215	1.69307	0	0	0.463099	0	0.429743	0	0.864157	0.178891	5.11981	3.75529	0.726682	1.80651	1.81203	4.49227	2.91896	2.19435	0.965385	1.91697	3.38329	2.00301	2.06495	1.43408	1.58967	2.16717	1.8305	3.51864	5.97074	0	3.33789	0	1.51927	0	9.89364	1.92679	1.89475	2.76073	4.0294	0	4.85062	5.52097	8.04317	3.48073	3.53567	10.2482	6.27344	0.40611	4.8436	9.23433	6.18116	2.16321	3.19123	2.76441	3.15078	4.10552	5.13653	7.00263	8.90969	4.37108	3.10814	2.84286	5.55248	5.55676	3.58952	5.85498	2.91868	3.7208	6.11717	10.9605	13.1983	0	0	0.493742	0.618617	0.93461	0	0.426536	3.99733	2.13927	2.27314	0	0	0	0	0	0	0.586849	1.3409	0.821244	2.76343	6.12142	5.50492	8.1008	0.722406	1.18234	1.57556	1.03432	0.635395	0.331697	1.32199	0.850031	0.804592	0.850031	5.13582	1.98687	0.402253	1.06507	1.90256	0.832889	0.862836	0.895406	1.74557	2.59615	1.31809	2.18508	1.97286	3.81939	1.15921	3.09825	2.85378	1.64693	3.54099	2.04616	3.46535	1.61933	1.08748	0.580754	0	0.308454	2.3589	5.15188	6.10273	3.16594	8.28241	8.40539	11.5613	6.85077	8.25354	6.66446	3.45099	6.84566	2.40372	4.13221	4.47084	5.154	2.54042	1.41305	5.0993	5.10628	8.96867	2.31242	17.1826	13.4958	1.8351	0.426224	1.64827	0.990286	1.03931	0	0	0	0	3.56698	2.8433	1.73005	4.95492	1.81995	1.99749	2.07826	1.49621	4.61099	3.55026	4.56169	2.81838	1.76529	1.38134	3.04727	0.352995	0.735004	0.776483	0.281064	0.60952	0	2.20645	1.3338	0.975304	2.43844	1.48563	2.51742	0.276713	1.42797	4.58661	2.2357	2.62208	4.12406	2.89229	4.78878	2.58005	3.48067	1.86302	2.6104	0	2.01011	2.83924	3.50292	2.6507	2.22272	0.793002	2.97894	0.204133	1.94413	1.9648	1.9125	1.91972	1.66796	5.22167	2.14096	2.4811	3.54391	1.70699	2.07115	0.609784	2.09557	1.00492	1.97887	0.446704	0.210093	0.637944	0.959717	4.29576	4.5331	0	5.55779	1.39753	5.41272	0	6.60284	1.72762	0	4.45217	5.08852	0.835797	1.80498	1.60372	2.98744	1.66038	4.95933	1.25755	4.30061	2.24297	0.39812	0.3922	1.78176	3.04916	1.7566	1.68698	0	1.38594	1.5465	0.868846	0.823223	0.727987	2.35667	2.71423	2.52376	3.60486	5.91479	4.72126	3.60148	5.61785	1.67829	3.3022	1.99497	4.77203	8.08934	2.88909	4.46899	5.88762	5.17712	4.46709	0.416253	3.77666	1.75988	0.946737	0.551495	1.4215	1.3434	1.30253	2.83051	1.41512	1.29062	0.932935	1.49827	0.842858	0.327978	1.66987	0	0.32976	2.02365	1.40648	0	0.851763	0	0	0.838455	1.8213	1.08785	0.241641	3.67337	4.89701	0.816447	4.2607	2.65035	2.62456	0	0.2224	0.229755	0.211495	0	0	0.241482	0	0.233445	5.11024	1.74955	1.57787	3.62197	2.12558	3.55246	4.07574	4.48359	2.79941	2.09376	1.50043	3.09745	0.899054	3.92254	3.62409	1.78217	2.00179	1.04158	2.25863	1.98536	1.43804	1.36613	1.39693	0.464589	0.481647	0.952522	0.918777	0.979817	0.444199	3.62985	1.42484	2.43048	1.01825	1.05608	2.68993	0.450687	0.685218	1.42637	2.08185	2.0553	1.19097	1.44728	0.916778	2.00801	0.454901	1.80779	2.137	4.87075	3.04203	1.97848	0.965214	1.59774	2.71613	2.19015	0.649461	1.77056	2.1919	1.38259	2.12994	1.98365	0.969096	3.14875	2.14135	1.43499	1.65181	4.49112	2.39348	3.38439	1.43493	1.27656	1.25673	0.419053	1.61361	0	0	1.68882	1.1942	0.755135	0.368237	0	1.74152	1.23851	0.784818	1.24408	5.62995	9.71193	6.29762	3.42253	1.61737	2.109	2.71538	1.6584	0.926282	2.77121	3.78108	5.03728	0.473077	3.36798	2.85533	0.636134	1.94687	1.89883	0.562313	0.615274	0	0.537099	4.73515	3.10532	2.75626	1.97059	0.643074	0.724907	2.17094	3.91344	1.56741	0	0	0.869224	0	2.42269	1.81877	1.14219	0	0	0.805402	0.749065	2.23133	3.65635	0	1.88938	0.630799	2.7491	2.24975	0.614319	0.675734	0.165855	1.01737	0.111959	0.39995	0.141851	6.83379	8.808	0.723805	1.11561	0.51724	2.97226	4.08451	6.43806	1.94028	2.30286	0	0	0	0	2.15962	1.56633	1.02365	0	2.30927	0	0	0	0	0	0	0	0	0	0	0	0	0	0	0	0	0.755453	0.371999	0.836111	0	0	0	0.205377	0	0	0	0	0	0	2.21522	4.02479	10.812	1.74185	5.71604	4.35381	5.53188	7.45046	2.72396	3.29207	7.63994	10.5062	5.71592	5.42664	2.23709	4.45242	4.54109	6.93845	2.98458	1.6625	3.0128	6.43721	3.65431	1.28461	2.21756	1.35488	1.68554	0.70055	2.01137	7.64516	3.59855	8.52058	3.77487	2.39715	6.62224	5.13476	6.24895	6.31767	6.16873	14.423	2.26904	2.63953	1.96214	3.46937	3.35359	1.01647	7.64953	6.29472	9.01999	1.40393	0.374387	0.960124	4.41302	3.87591	2.93823	0	0	0	5.1952	0.59343	0.407883	0.666533	2.96324	0.90187	0	0.84611	0	0	0	1.67755	3.71931	2.07395	1.60226	2.91558	2.50582	0.97544	0.909758	2.05721	1.01706	1.90284	0.99001	0	2.12682	1.18185	2.57537	2.69332	0.633539	2.428	1.84221	2.10541	1.81077	1.45589	1.74918	0.605304	0.222299	0	1.96441	1.28598	0.763267	1.07164	0.154679	0.723249	0.613485	0.238262	0	0.229116	0.230326	0.222873	1.2912	0	0.484809	0	0	0.386771	0	0	0	0	1.21219	0.420032	3.01622	1.16091	0	2.25014	1.67133	2.13569	2.39003	1.13406	2.35872	2.04261	1.8389	3.06553	1.71826	0.653746	0	4.24167	2.70235	3.58334	2.54685	1.47459	1.5761	0.340276	1.61887	1.97054	1.51327	4.60784	7.33671	4.92537	15.9623	8.32328	6.90232	3.75389	4.89176	1.29389	0.939446	0	0	0.243238	0.939044	2.81614
CSS0048358.1	5.28297	10.6313	8.51964	4.14512	5.30416	5.89912	4.1475	4.51587	6.47231	10.2824	45.925	44.4375	1.50048	3.36407	4.63646	8.37798	1.41924	4.81364	3.85462	0.770711	0.937384	17.167	12.8681	9.66434	0	50.2595	74.344	0.389835	20.2144	14.2292	18.6906	15.9055	14.208	12.6695	18.5168	6.1192	7.5485	4.57699	0.298179	18.985	12.2231	28.9344	8.81798	20.3158	23.4148	21.9337	22.8769	13.1596	21.7189	15.8859	10.796	13.7463	16.737	22.7726	16.5684	16.4675	22.7218	19.395	31.6976	17.5055	15.0401	15.827	24.9849	23.4694	19.0364	52.971	75.5526	66.9984	12.1476	16.426	25.7763	17.4708	20.2414	18.2367	16.8256	21.1236	14.4785	10.9762	19.932	24.5488	20.7118	32.5705	21.407	22.8956	50.3429	29.4679	27.7468	41.7726	23.5	8.37432	7.1282	1.43096	19.6619	23.4576	8.45997	17.99	3.52824	18.9482	14.0239	0	7.36331	3.68487	4.83614	3.24389	4.60186	11.9597	6.26952	25.3305	25.8482	10.4091	14.2028	17.266	12.8658	17.7702	16.2917	14.5321	11.1829	22.1555	29.2548	21.4364	18.9172	13.4384	12.0846	30.7353	41.3584	70.7944	26.4081	22.2466	10.0788	48.912	14.0054	61.53	39.7446	68.3526	14.5519	36.6885	7.46941	25.7257	25.0288	67.9537	15.2806	18.8497	63.2554	49.1154	10.5523	59.5942	59.4229	61.7641	41.5736	31.7785	32.2399	46.9923	32.6237	37.9612	54.2566	45.2935	41.3021	47.7369	42.107	46.8655	55.233	58.151	54.4413	26.2566	34.0946	66.3553	102.047	98.9823	0	0	0.458073	1.47081	10.7998	17.4546	9.03538	26.4665	22.2048	31.692	0	0	0	0	0	0	1.90559	2.74093	2.89528	10.4221	38.5047	60.4867	44.8299	18.5476	11.26	16.1276	18.5978	20.0355	19.8226	3.06622	4.6627	5.37594	4.6627	9.83404	7.3559	1.47912	1.23515	4.18509	4.40173	6.0251	1.07807	7.40672	6.94691	6.29552	3.1315	10.2466	7.56166	8.23549	6.64857	9.73458	9.42427	16.866	7.42796	6.42999	7.73373	11.798	15.0698	12.0066	10.7767	1.09424	5.8475	3.13115	0.734305	5.37884	12.477	13.7907	9.98441	5.74296	9.2745	7.69263	1.93315	27.597	41.4021	47.0548	48.7866	27.7704	38.7322	68.3936	58.1246	76.2997	68.2817	89.5589	74.0675	23.1795	16.4536	15.159	5.06321	3.30785	0	0	0	0	7.58725	10.087	29.5785	28.3053	24.3166	24.9634	28.2987	21.5277	23.7521	21.1331	28.4593	26.0459	20.4912	22.8921	29.3297	1.80121	0.545524	1.26068	12.2724	16.7717	8.96643	16.16	7.86906	17.6224	5.51571	6.22381	8.50168	9.71232	22.1705	23.1441	20.5373	22.1471	28.955	20.7822	22.5136	17.8759	18.5285	17.0017	21.019	22.0769	14.9244	17.3159	21.4647	9.83683	17.634	9.56427	22.8079	2.79163	13.3387	22.636	14.4831	17.9695	33.3991	18.7484	24.7879	30.9404	34.0025	26.5562	16.3472	17.5647	14.0253	18.2501	21.2822	12.8587	8.6006	8.11261	5.65317	26.156	14.2121	0	57.654	1.29657	10.0434	1.20701	0.765729	4.45787	10.7207	2.06527	2.36046	22.9545	26.702	15.6984	45.3722	30.4887	31.3633	31.3268	34.2073	52.2602	28.0088	18.0492	15.379	18.2242	14.7822	23.3145	24.4164	22.6351	22.7007	41.7186	42.5787	39.4356	40.8581	46.4741	45.1516	67.1771	46.8662	47.4059	48.6184	41.1275	31.9696	33.6116	50.2638	44.404	52.192	55.3976	36.2787	56.303	57.8135	50.01	47.9999	26.231	33.84	2.94802	4.39223	7.31924	4.71271	4.76596	6.65326	5.81094	4.57364	6.17176	8.77922	3.97992	4.33092	7.51767	4.33733	3.43218	7.36223	4.64932	3.06826	3.21963	12.4476	4.93269	4.48716	5.89421	5.12409	3.65009	20.6633	84.1745	71.4466	52.308	48.2558	40.1179	0	0.413453	0.439458	0.202195	0.674487	0	0	0	0.111751	10.9088	7.17395	7.79621	13.6234	2.79897	17.2841	16.1183	12.5803	9.1055	33.23	26.4274	25.8413	29.3629	16.2851	18.6934	3.90807	4.17865	5.79798	5.08568	6.75373	3.81187	12.677	9.38646	8.44088	11.9722	7.26021	11.4153	11.7798	11.0828	12.9705	11.842	15.4013	12.1263	13.5827	12.1872	9.55069	21.1875	16.7086	13.3431	17.2934	20.0842	27.8483	24.9758	12.4335	18.1056	25.077	22.7653	33.2461	24.3258	16.3851	18.0953	18.7399	17.1354	16.0691	17.9931	24.2841	19.5461	25.0434	17.413	28.2325	26.7666	25.9579	24.4619	15.4241	24.819	32.402	21.045	28.8812	26.2735	13.3202	15.0847	14.2997	9.95461	12.8345	14.3168	10.4082	16.2391	12.5187	8.7323	13.1328	14.4337	14.502	16.7472	11.807	29.7359	37.4838	64.1875	17.6099	12.9805	12.921	9.05541	14.9667	10.0478	27.9109	31.9069	28.4582	14.7565	13.6704	10.5962	11.8035	9.63316	14.7979	13.5639	15.9831	13.9919	11.4608	9.33528	13.9114	12.0433	16.454	14.3188	15.8505	8.26396	7.49145	5.25379	3.14446	11.0637	8.48643	10.4549	21.9868	17.9958	23.5339	7.63419	18.443	16.9033	10.7283	7.79786	16.7513	12.4259	10.2179	8.42116	13.1511	8.3699	18.3439	11.0875	10.1181	16.5724	9.60105	19.9737	5.00396	47.4616	69.448	2.05683	5.32484	27.853	24.5553	59.8779	27.2286	14.7872	15.8453	0	0	0	0.322509	2.40432	3.81459	1.13963	0	6.81686	0	0	0	0	0	0	0	0	0	0	0	0	0	0	0	0	0.362396	1.42936	0.71945	0	0	0	0.964474	0	0	0	0	0	0	12.4288	5.91221	18.1127	1.79557	11.0883	6.67359	12.8306	9.23651	5.51383	6.51571	11.4733	13.9219	7.04952	37.0226	55.7984	41.1618	43.7461	40.2329	39.7883	41.5073	50.0868	36.2744	39.597	35.8888	46.8795	9.04038	4.62547	4.44887	9.41682	24.7824	13.9813	37.1792	19.3037	12.3449	18.1744	12.1261	17.0596	131.978	117.193	140.99	53.8247	33.5999	35.7782	30.7105	4.03645	5.10208	15.4098	15.0089	26.7153	18.6096	3.6281	11.1988	12.0689	21.5469	8.12036	17.8936	0	0.443686	33.13	1.21123	0.756833	0.608405	10.8126	0	0.868356	0.392492	0	0	0.390392	10.7311	35.4765	30.6649	28.1864	30.6597	20.7729	24.301	24.0041	21.771	24.649	16.1181	20.0956	12.0909	20.2107	13.9484	15.0936	9.96789	6.66348	7.28906	6.6967	7.81323	7.50162	8.00325	6.35827	2.86186	7.93148	3.71617	4.30876	3.67682	4.50016	4.89696	4.8306	2.7374	4.46484	4.25599	4.78465	4.51046	3.26049	3.76521	5.2925	6.70718	5.34295	14.2919	9.27291	6.45893	10.8302	2.06993	5.5934	6.36893	7.87231	8.18344	14.8445	16.0255	21.8272	14.4313	11.1539	18.3198	13.6587	12.4512	12.9321	0.86361	0.68242	1.65904	0.656404	0.758146	0	7.41044	4.82613	2.90891	4.60249	6.56293	7.50407	5.19195	8.63591	10.0456	5.77106	33.1524	52.3808	32.7629	74.5126	54.5378	56.2833	24.1458	14.7343	16.8299	12.4169	0.411549	0.258196	7.48398	4.4838	10.049
CSS0006874.1	14.9347	22.042	23.469	4.39897	4.71279	4.98204	5.68239	5.48743	5.70598	7.41646	13.5443	10.6266	2.70057	7.27425	6.99768	8.23005	7.10496	7.85046	7.14545	6.19222	10.6815	11.3546	10.5924	10.5375	5.63472	8.12718	21.915	34.515	10.3747	11.6557	13.3768	11.1163	11.2904	11.6774	25.1541	18.7792	20.8503	19.8156	27.8685	31.1515	28.7274	26.3335	34.7272	10.9684	10.8683	11.6851	13.1233	14.0299	12.6913	10.7279	10.6518	10.542	11.3042	12.5415	11.3139	11.8784	10.5495	10.5352	13.8151	12.275	11.7073	11.3528	13.6763	13.4126	14.2284	8.70999	8.6617	11.0041	10.3298	9.73313	9.78731	10.4177	11.0045	9.98523	9.72206	9.97794	12.2288	9.36205	11.1493	10.0474	22.9939	23.2142	18.1331	22.8187	19.1036	20.6502	12.7688	13.4064	15.5976	12.4573	14.6337	13.7498	16.9212	18.5335	13.4273	15.8477	12.4434	14.8671	7.37679	4.13698	13.4367	5.70405	10.4036	10.2134	11.2411	16.5925	13.0472	17.3819	18.6728	22.6983	22.4341	27.8865	26.6872	24.9825	25.3385	18.7502	16.2765	17.3063	14.9934	15.3058	16.2418	27.6677	27.0872	10.542	9.97882	14.7954	18.5116	11.0937	21.1821	16.1793	24.8738	20.8314	23.8342	24.7011	10.1605	14.9113	22.2953	14.6688	11.8933	6.29232	15.0261	11.7596	15.7238	21.479	11.7692	12.5115	18.0174	14.6332	9.9994	9.19148	10.1309	15.6643	14.6048	15.0563	12.6218	13.1388	12.5372	18.8391	16.8903	15.2311	15.4992	18.4004	16.447	15.6613	34.9979	11.7195	10.7934	16.3579	12.122	14.327	16.085	17.9928	12.388	15.775	13.9553	9.63627	9.3667	9.47391	14.931	12.9594	12.2044	9.5089	11.9694	14.1829	16.6154	15.9392	16.7804	23.3732	10.2352	12.8513	11.8892	10.6792	12.7913	11.8403	9.04103	10.2154	11.5062	17.4742	11.9843	16.6536	11.9843	12.4818	8.75904	11.3024	16.241	17.3881	20.8523	24.5016	18.7159	20.8335	18.0051	15.1703	14.2015	12.5892	11.9404	16.7832	14.8071	11.5159	9.76915	12.95	11.0532	11.2727	10.3066	12.1256	12.4651	11.8992	11.9572	10.5083	9.25206	15.688	9.58631	12.8317	14.9419	16.9336	15.6551	15.343	16.8313	14.0569	14.4466	18.675	9.81218	10.357	8.26248	18.7325	15.9137	8.5081	9.84946	8.82525	9.85022	10.2996	8.27879	22.5417	23.3472	20.8813	22.8812	18.9469	11.704	12.7515	13.4206	12.4995	14.9222	14.8955	17.7429	18.7767	19.7077	20.7447	12.0817	9.61104	9.39884	9.34707	12.2627	9.40985	10.8047	9.45395	12.5279	19.0111	17.6865	16.5719	12.3651	16.5339	15.418	11.5281	15.7204	13.1717	28.3205	18.061	10.8103	12.5459	6.45856	9.94575	8.88882	8.78085	11.2993	10.0917	11.3799	5.84946	9.66715	8.19604	10.8858	10.6691	9.18408	8.79321	7.29341	8.01347	5.37659	8.21316	6.924	9.44389	7.2708	13.0527	13.5762	12.6503	8.82339	12.1276	10.9646	9.65974	10.7892	8.89563	13.4885	11.3143	11.5976	11.5332	12.1963	11.4054	7.23423	7.74911	6.63931	15.4323	10.5622	8.02128	11.1595	16.3058	13.0093	13.6597	12.7764	11.5577	12.6584	12.786	16.3319	22.3326	24.9774	21.2814	11.3754	13.3998	12.6439	12.2499	14.4882	12.5278	26.9559	27.319	27.6067	29.4179	28.6233	28.6276	22.5227	23.5537	25.3007	16.7221	22.0045	17.9193	19.4068	21.1335	22.4051	18.3877	14.7852	14.2753	13.017	8.4173	14.0308	10.2099	8.67995	8.29363	8.30797	9.42294	15.4192	13.5929	14.985	13.0236	9.77242	13.5391	14.9673	11.8036	7.43689	27.7827	27.4168	28.3447	29.774	27.8293	13.8774	22.3567	18.9008	16.2957	15.3627	20.8367	14.9715	12.6392	18.2837	17.2484	12.1978	16.1231	19.0827	12.8209	13.8279	15.0355	14.3092	13.0143	22.6412	15.2772	14.9994	9.61952	9.58666	11.5379	3.22207	3.07138	3.29955	3.41454	2.9374	2.83467	2.62586	2.84151	2.49404	15.9496	6.33725	6.10092	10.2778	4.24961	14.9808	11.0046	12.6789	14.3177	10.5529	14.0427	9.86505	10.4415	12.1287	10.2912	14.2638	11.573	14.4044	13.1272	15.0353	17.9592	15.6191	18.2492	16.6868	18.0775	15.4954	15.0779	15.1308	20.2522	11.8143	12.9583	9.57934	16.593	16.5129	22.5796	20.4761	14.3762	15.073	15.2247	14.9468	13.6975	13.1492	10.7022	10.4568	11.8907	15.7267	16.4971	17.6823	14.88	10.6633	11.4178	11.9289	19.056	15.0103	13.4771	11.8649	15.7113	13.9412	12.5578	14.5311	12.981	15.5551	14.8664	15.086	16.5048	11.9456	14.1628	15.8338	13.7131	9.90196	9.33306	9.07872	9.29839	9.54652	8.00664	8.10491	9.88278	11.1471	19.0949	10.8367	11.4809	9.20427	8.44219	9.01111	12.4193	10.3545	14.6517	19.0159	18.1368	20.7823	28.5837	29.4412	24.941	19.2841	22.2227	23.6986	16.427	20.3717	12.7357	10.6772	14.7359	17.5463	20.4127	17.3014	17.1145	28.5861	15.4052	21.1214	18.4235	25.2187	19.9252	14.5207	12.4091	10.8023	14.1005	13.5555	15.4107	18.2374	18.9304	16.2879	14.1188	10.6932	13.5834	17.4843	14.1938	17.6903	14.1467	30.3006	32.6934	12.1402	16.3742	19.5884	19.2063	6.47752	8.6168	9.84524	11.3347	12.0388	13.9202	15.0626	10.6703	11.7664	5.76611	8.68941	15.094	16.7871	14.1657	17.9947	17.7062	21.8039	14.2559	15.8797	14.344	13.4869	24.4699	13.2565	17.1203	8.71678	22.1202	11.1059	9.66306	12.916	12.1457	12.0689	7.19251	6.28712	6.00208	9.98519	7.96646	8.25195	8.17505	7.46819	7.44186	11.847	10.5438	7.79648	7.16595	8.27524	11.978	8.48468	5.655	7.33252	5.53778	9.22403	6.82898	10.8345	8.94254	8.11243	11.9595	11.2353	12.0222	13.1873	21.054	20.3674	9.99311	17.8546	8.65806	9.25222	19.0359	18.5234	20.7574	20	18.4907	18.8075	18.5479	20.1997	21.9046	20.8641	23.4807	19.8933	19.0833	21.3637	21.5062	8.07981	6.36209	7.95275	8.2902	10.5578	10.2796	7.80741	10.5517	9.39851	18.6069	13.5359	14.7655	17.6015	14.2594	8.52791	7.38338	20.6157	17.4721	19.0642	43.5731	11.8311	18.1824	23.6639	7.00299	12.9385	13.742	14.92	16.6158	11.0143	10.4352	10.8463	15.9021	14.3249	8.4926	13.1723	11.8382	13.8488	44.1958	15.6277	16.6392	18.5094	18.2125	16.7276	15.9785	15.1884	8.15861	7.76497	6.98365	6.4789	7.47718	6.88552	7.08374	7.67356	7.31014	8.79878	6.81397	6.97111	14.635	14.3027	16.3764	35.0766	35.8035	33.1694	35.0423	35.3247	37.4018	38.2966	34.1341	5.76345	5.48359	6.83954	6.24971	13.421	8.93985	13.521	8.73587	8.21532	8.29683	7.90911	6.77487	13.6345	15.0325	11.03	12.8659	7.06059	8.9949	12.1305	8.97136	7.34879	5.79637	3.56564	2.80572	5.34234	8.64292	9.48476	13.2109	29.1686	9.88431	12.2142	13.5221	8.7375	8.92927	11.8385	19.2701	23.1807	27.5792	19.3264	16.6552	4.0265	7.79204	35.3624	26.7747	19.2562	19.4625	13.6235	16.954	12.1055	10.2616	8.45138	7.18674	10.5136	17.8581	13.9059	9.08922	12.7217	8.34322	13.3552	19.6031	23.0584	18.3124	21.3941	15.9689	10.3107	19.617	35.1681
CSS0044124.1	0.311984	0.747712	0.206836	0.138998	0.0271724	0.194443	0	0.123228	0	0.129184	0.0640503	0.231393	0.0650977	0.214326	0.23571	0.112364	0.0705157	0	0.111376	0.207743	0.131822	0.788201	0	0.632644	0	0.819816	0	0	0.670461	0.675424	0.469644	0.117541	0.813278	0.326782	0.162219	0.298016	0.295062	0.217595	0	1.09841	0.501024	0.0530346	0.572428	0.442337	0.489126	0.0709434	0.228091	0.248673	0	0.0411881	0.145066	0.13502	0.157408	0.11672	0	0.317259	0.234686	0.223081	0.420163	0.260397	0	0.052311	0.20837	0.0752129	0.236595	0	0	0	0.104459	0.184774	0.122487	0.182257	0	0.153921	0.135804	0	0.184334	0	0.227191	0	0	0.040698	0.0544255	0.100636	0.0835468	0.120947	0	0.0688279	0.245248	0.476874	0.420524	0.190754	0.141967	0.384068	0.071674	0.192461	0.0720829	0.275714	0.0932416	0.0993191	0.0892327	0	0.055737	0.0592027	0.088062	0.0411973	0.0599815	0	0.292718	0.145646	0.126807	0.0628173	0.107648	0	0.190127	0.242548	0.240552	0.110527	0.107458	0.164887	0.0830835	0.325952	0.428217	0.178904	0.167197	0	0.116818	0.0239699	0	0.173987	0	0	0	0.0529692	0	0	0.830142	0	0.0882023	0.115721	0.270033	0.36158	0.903826	0.170154	0.0905279	0.833319	0.526748	0.310407	0.179866	0.230695	0.182473	0.276904	0.466201	0.256718	0.328616	0.370344	0	0.041752	0.331458	0.236928	0.320552	0.347707	0.247956	0.127995	0.0775689	0.108621	0.228912	0.0611223	0.280012	0.153742	0	0	0.121388	0.133103	0.0457059	0.153613	0.0702456	0.261304	0	0.247215	0	0.09063	0	0.0984081	0.364125	0.517258	0.517477	0.202918	0	0.199344	0.344445	0.347695	0.2118	0.224888	0.210271	0.185874	0.339024	1.03469	0.58986	0.207624	0.58986	0.48634	0.431189	0.218641	0	0.657558	0.749593	0.392465	0.0782131	0.343469	0.477033	0.322058	0.233785	0.452283	0.410406	0.494428	0.379866	0.0887572	0.342336	0.552959	0.286398	0.38736	0.307054	0.428586	0.250173	0.253281	0.322297	0.641012	0.635739	0.541801	0.740101	0.799797	0.147346	0.151949	0.359726	0.765503	0.39264	0.432961	0.387621	0.58677	0.470255	0.509037	0.233739	0.403324	0.246069	0.515122	0.842531	1.4509	1.34316	0.85617	1.27228	0.344767	0.190181	0.100506	0.351714	0.359068	0	0	0	0.0370637	0.310397	0.336471	0.590922	0.804715	0.641304	0.836001	0.793284	0.404876	0.825563	0.525924	0.574957	0.722884	0.160531	1.00379	0.920433	0.0628538	0.0866412	0.0507262	0	0.234567	0	0.0446317	0.185259	0	0	0.234334	0.0352897	0.177257	0.323147	0.18793	0.137963	0.0887343	0.169246	0.0638062	0.341606	0.271748	0.167568	0.444715	0.0822638	1.19249	0.312178	0	0	0.538475	0.163039	0.434888	0.0345607	0	0.115441	0.0709155	0	0	0	0.0544647	0.101154	0.0302053	0.0751621	0	0.0641314	0.145967	0.101055	0	0	0	0.0766717	0.0157517	0.00941071	0.583533	0.290019	0	0.0608656	0.0650041	0.887503	0.63996	1.77688	0.0409594	1.09638	0.820443	0.687357	0.244223	0.231612	0.164889	0	0.293109	0	0.203898	0	0.250259	0.20944	0	0.273817	0.0039096	0.165534	0.17068	0	2.93e-06	0.101874	0.0649345	0	0	9.77e-06	0.065188	0.0737428	0	0.381051	0.199152	0.0680742	0	0.180697	0.0409348	0	0.0152375	0.24316	0.0638344	0.1486	0	0.102067	0.0279542	0	0	0.0545674	0.164119	0.0334189	0.220856	0.260179	0.116629	0.356369	0.300293	0.112378	0.132797	0.105332	0.0167665	0.0544178	0.0979756	0	0.0900968	0	0.160315	0.00131301	0.105612	0	0.0913349	0	0.0334507	0	0.0445346	0.156187	0.214949	0.339207	0.223013	0.0790673	0.0746665	0	0	0.0692001	0.0187312	0.0473806	0.0962797	0.052226	0.094604	0.0662027	0.301066	0.137392	0	0.165443	0.107896	0.467616	0.320378	0.335755	0.24267	0.104248	0.14812	0.109057	0.0766811	5.09e-06	0.0739369	0.34462	0.301244	0.256666	0.191358	0.285391	0.101334	0	0	0.0385986	0.111136	0.0412801	0	0.0674979	0	0.133624	0	0.0577222	0	0	0.171463	0.0594357	0.112495	0	0.0488683	0	0	0	0	0	0	0.0104743	0	0.0478066	0.142086	0	0.0711056	0	0.0547434	0	0	0.0391901	0	0.0522301	0.0543382	0	0	0	0.0588235	0.0842034	0	0	0	0	0	0.0611199	0.0962787	0	0	0.226373	0	0	0.072573	0	0	0.0948378	0	0.161736	0.10613	0.112214	0	0	0.09791	0.349917	0.26775	0.196065	0	0.272896	0.205164	0.0620351	0.141455	0.30968	0.88034	0.294467	0.114087	0.145247	0.389533	0.0810444	0.118593	0.267867	0.220723	0.075921	0.281532	0.295767	0.280199	0.185791	0	0.0656717	0	0.233865	0.0704831	0	0.120529	0.304675	0	0.317832	0.228671	0.188468	0.145457	2.33e-06	0	0	0.0652278	0.615804	0.530331	0.398337	0	0.105252	0.133328	0.426199	0.122993	0.462287	0.24604	0.238286	0.365935	0.142668	0	0.106098	0.0575399	0	0.12663	0.106723	0.0898424	0.0557442	0.0992717	0.0742753	0.0985577	0.188428	0.0648375	0.0340615	0.05974	0.103808	0	0.0497181	0.161548	0.343532	0	0.151859	0.0732896	0.0138091	0	0	0	0	0.174259	0.000100073	0	0	0.255425	0	0	0	0	0	0.675116	0	0	0	0	0	0.125349	0.122326	0	0.0950447	0.166116	0.584788	0.587928	0.1978	0.178932	0.296855	0.0899222	0.308061	0.491605	0.537705	0.159039	0.282023	0.053788	0.327017	0.203328	0.30414	0.405163	0.152703	0.229106	0.290184	0.585532	0.255291	0	0.346995	0	0.0989066	0.103505	0.232599	5.78e-06	0.200879	0.148304	0.305049	0.0445922	0.177522	0.15626	0.683275	0.377701	0.314157	1.03723	0.560632	0.122274	0	0.138527	0.200212	0	2.55e-05	0.929679	1.48748	0.173933	1.14231	0.403927	0	1.51062	0.301431	0.285724	0.192171	0.912979	0	0.0853287	0.129924	0.301766	0.353018	0.275242	0.293959	0.252125	0	0.255206	0.305	0	0.195672	0.210377	0.171103	0.118702	0	0.0920048	0.213164	0	0	0	0.0642	0	0.0428923	0	0.093048	0.0209077	0.312868	0.0419273	0.513448	0.202573	0.167913	0.153984	0.106392	0.123875	0.0861563	0.0657983	0.105014	0.218464	0	0.127249	0.0822373	0	0.00240823	0.0486876	0.00961599	0.0998569	0.121992	0.0946981	0.0410929	0	0	0.0642872	0.707776	0.583169	0.728446	0.633209	0.171658	0.422594	0.43243	0.401766	0.343309	0.293235	0.254312	0	0.142201	0.352468	0.0444619	0.0894647	0.135192	0.0522761	0.452255	0.476459	0.265233	0.228833	0.335603	0	0.29003	0.483022	1.97166	1.4403	0.311045	0.311331	0.56343	0.891692	0.236321	0.430747	0.54884	0.854284	0.560699	0.661804	0.382458	0.476393	0.313137	0.270484	0.00490082	0.244886	0	0.172734	0.0368089	0.317438	0.201136
CSS0042103.1	0	0	0	0	0	0	0	0	0	0.321113	0.0272186	0	0	0.0575891	0	0	0	0	0	0	0	0.111577	0	0	0	0	0.0592856	0	0.0174097	0	0	0	0	0	0	0	0	0	0	0	0	0	0.0320844	0.0239285	0.0250911	0	0.115867	0	0.0478946	0.0254724	0.0510052	0.158892	0	0.0369813	0.161844	0	0.0390144	0.0213416	0.0262042	0.0584458	0	0	0.0457311	0.0264855	0.0741681	0	0	0	0.160571	0	0	0	0	0	0	0	0	0.221216	0.0722616	0.0557587	0.121603	0	0.15893	0.13485	0	0.0383625	0.0265839	0	0.0726888	0	0	0	0.0244286	0.086567	0.0104652	0.06706	0	0	0.0532512	0.0692027	0.0202198	0.0260392	0	0	0	0.0267396	0.0107015	0.0253515	0	0.102592	0.114597	0	0.0834376	0	0.0258635	0	0.0492486	0	0	0	0	0.072695	0.0411563	0	0	0	0	0	0	0	0	0	0	0	0	0	0	0	0	0	0	0.0233077	1.21416	0.157065	0.0939961	0.308948	0.105034	0.436548	0	0	0	0	0.0248047	0	0	0	0	0.0239216	0	0	0.0486027	0	0	0	0	0	0	0	0	0.032713	0	0	0	0	0	0.0306773	0.0308855	0	0.0307588	0.0286043	0	1.75578	2.29132	0	0.022986	0.0231436	0.0900674	0.0510414	0	0.0604928	0	0.0228162	0.0990454	0.0964717	0.110708	0.0205898	0	0.0517805	0.0478022	0.0408615	0.0478022	0	0	0	0.125151	0	0	0	0	0	0	0.0252512	0	0	0	0	0	0	0	0	0	0	0.0434589	0.0242305	0.0501465	0	0	0	0	0	0	0	0	0	0	0	0	0	0	0.0301266	0.065065	0	0.0603192	0	0.032607	0.0381715	0.0421983	0.0413596	0	0	0	0.140475	0.0565817	0.091165	0.0308565	0	0.132611	0.0999984	0.0354323	0.0961935	0.0687188	0	0	0.0274833	0	0.0250762	0.115707	0.119141	0.122939	0.159496	0.0251699	0.0227373	0.232574	0	0.063252	0	0	0	0	0.0603456	0	0	0	0	0	0	0	0	0	0.0688987	0.0197425	0.0287338	0.0274774	0.0284089	0.0299677	0.0269551	0.0300125	0.0293023	0.0321801	0	0.0585729	0	0	0	0.0941491	0	0.0464203	0	0	0.0417442	0.0370469	0.0698258	0.172772	0.0608176	0.0272243	0.0195973	0.0333514	0.106724	0.0288942	0.0784729	0	0.0463023	0.0321928	0.0573275	0.0558935	0.188802	0.111588	0	0.0427002	0.0504672	0.106288	0	0	0	0	0	0	0	0	0	0	0	0	0	0	0	0	0	0.0311081	0.0650201	0	0	0	0	0	0	0	0.066434	0	0.0794524	0	0	0	0	0	0	0	0.0289137	0	0	0.113915	0	0	0	0	0	0	0	0	0	0	0	0	0	0	0	0	0	0	0	0	0	0	0	0	0	0.0479724	0	0	0	0	0	0	0	0	0.0203427	0	0	0	0.0494321	0.0528281	0.00998258	0	0.0245852	0	0	0	0	0	0	0	0.034317	0	0.0618289	0.0277077	0	0	0	0	0.0333149	0	0	0	0	0.0544075	0	0	0	0	0	0	0	0	0.0336913	0.0305083	0	0	0	0	0.0593785	0	0	0	0.0702019	0.406679	0.0301167	0.030996	0.0234733	0	0.0479874	0	0	0	0.0276909	0	0	0	0	0	0	0	0.0293513	0	0.0255539	0	0	0.0217872	0	0.0402854	0	0	0	0	0.0257244	0	0	0	0.0890952	0	0.0465844	0	0	0	0	0	0	0	0.033022	0	0	0.0359522	0	0.034474	0	0.0343245	0	0.0646753	0	0.120365	0.084229	0.106755	0.216166	0.117177	0.0552907	0.0700684	0.110591	0	0	0.0329797	0.0447356	0	0	0	0	0	0	0	0	0	0	0	0	0.106905	0	0.0568382	0.113324	0	0	0	0	0.0502639	0.150571	0.0814406	0	0	0	0	0	0	0	0	0	0.0295114	0.0290495	0.0218492	0	0	0.01153	0.147469	0.0351474	0.0111153	0	0	0	0	0.0276416	0.0861863	0	0	0	0	0	0	0.0590772	0.026723	0	0	0.0160379	0.0258517	0.0164456	0	0	0	0	0	0	0	0	0	0	0	0	0	0.0321662	0	0	0	0	0	0.216784	0.0362073	0.0716755	0.0449107	0.101602	0.213569	0	0.131797	0.273986	0.343202	0.0407467	0.0394113	0.0116747	0.0303226	0.013569	0	0	0.00838606	0	0	0	0	0	0	0	0	0.041386	0	0	0	0	0	0	0	0	0	0.0211822	0.0233253	0	0.0246921	0.0249014	0	0	0	0	0	0	0	0	0	0	0.0259607	0.0290584	0	0	0	0.826625	0	0	0	0	0.0722058	0	0.0422738	0	0	0	0.0344748	0.0363486	0	0	0	0	0.0706498	0	0	0	0.0299017	0	0	0.10567	0.141838	0.251946	0	0.0683511	0.065473	0	0	0.227152	0.154165	0.159261	0.274816	0.0540586	0.017157	0.0624972	0	0	0	0.0423968	0	0	0	0	0	0.0159907	0	0.0312837	0	0	0	0	0.0350994	0.0149381	0	0	0	0.0339882	0	0.0169259	0	0	0	0	0	0	0.0436947	0.0236145	0	0	0	0.0356548	0.0769426	0.156028	0.0718951	0.0781665	0	0.0321236	0	0.0782639	0	0.00960358	0	0	0.115228	0	0	0	0	0	0	0	0	0.0581739	0	0.0656865	0	0.117357	0	0	0	0	0	0	0	0	0	0	0	0	0
CSS0048745.1	0	0	0	0	0	0	0	0	0	0	0	0	0	0	0	0	0	0	0	0	0	0	0	0	0	0	0	0	0	0	0	0	0	0	0	0	0	0	0	0	0	0	0	0	0	0	0	0	0	0	0	0	0	0	0	0	0	0	0	0	0	0	0	0	0	0	0	0	0	0	0	0	0	0	0	0	0	0	0	0	0	0	0	0	0	0	0	0	0	0	0	0	0	0	0	0	0	0	0	0	0	0	0	0	0	0	0	0	0	0	0	0	0	0	0	0	0	0	0	0	0	0	0	0	0	0	0	0	0	0	0	0	0	0	0	0	0	0	0	0	0	0	0.572303	0.501598	0.45151	1.05708	0.360118	0.846346	0	0	0	0	0	0	0	0	0	0	0	0	0	0	0	0	0	0	0	0	0	0	0	0	0	0	0	0	0	0	0	0	0	0	0	0	0	0	0	0	0	0	0	0	0	0	0	0	0	0	0	0	0	0	0	0	0	0	0	0	0	0	0	0	0	0	0	0	0	0	0	0	0	0	0	0	0	0	0	0	0	0	0	0	0	0	0	0	0	0	0	0	0	0	0	0	0	0	0	0	0	0	0	0	0	0	0	0	0	0	0	0	0	0	0	0	0	0	0	0	0	0	0	0	0	0	0	0	0	0	0	0	0	0	0	0	0	0	0	0	0	0	0	0	0	0	0	0	0	0	0	0	0	0	0	0	0	0	0	0	0	0	0	0	0	0	0	0	0	0	0	0	0	0	0	0	0	0	0	0	0	0	0	0	0	0	0	0	0	0	0	0	0	0	0	0	0	0	0	0	0	0	0	0	0	0	0	0	0	0	0	0	0	0	0	0	0	0	0	0	0	0	0	0	0	0	0	0	0	0	0	0	0	0	0	0	0	0	0	0	0	0	0	0	0	0	0	0	0	0	0	0	0	0	0	0	0	0	0	0	0	0	0	0	0	0	0	0	0	0	0.0752638	0	0	0	0	0	0	0	0	0	0	0	0	0	0	0	0	0	0	0	0	0	0	0	0.146651	0.385444	0.13113	0	0	0	0	0.0851501	0.333305	0.0490355	0	0.0500726	0.157822	0.0864989	0.177756	0	0	0	0	0	0	0	0	0	0	0	0	0	0	0	0	0	0	0	0	0	0	0	0	0	0	0	0	0	0	0	0	0	0.0494649	0	0	0	0	0.0507402	0.147915	0	0.0440444	0.0437386	0.0504149	0.201243	0.0967268	0	0	0	0	0	0.126766	0.316023	0.337322	0	0.0822517	0.0776876	0.0984439	0	0.0452589	0	0	0	0	0	0	0	0	0	0	0	0	0	0	0	0	0	0.0802926	0	0	0	0	0	0	0	0.0574309	0.0577476	0	0	0	0	0.076628	0	0	0	0	0	0	0	0	0	0	0	0	0	0	0	0	0	0	0	0	0	0	0	0	0	0	0	0	0	0	0	0	0	0	0	0	0	0	0	0	0	0	0	0	0	0	0	0	0	0	0	0	0	0	0	0	0	0	0	0	0	0	0	0.0419818	0	0.0205307	0	0	0.0537156	0.0238034	0	0	0	0.0789992	0	0	0	0	0.0409984	0.114701	0.0355042	0	0.110035	0.118314	0	0	0	0	0	0	0.0344732	0.13273	0.0304509	0	0.0186414	0	0	0.0550439	0	0	0	0.0753601	0.0422783	0	0	0.0296519	0	0	0.0361596	0.0506543	0	0	0	0	0	0	0.168568	0	0	0	0	0	0	0	0	0	0	0	0	0	0	0	0	0	0	0	0	0	0	0	0	0	0	0	0	0	0	0	0	0	0	0	0	0	0	0	0	0	0	0	0	0	0	0	0	0	0	0	0	0	0	0	0	0	0	0	0	0	0	0	0	0	0	0	0	0	0	0	0	0	0	0	0	0	0	0.0424749	0	0	0.161414	0.0453373	0.045796	0.316742	0	0	0	0	0	0	0	0.156997	0	0.166268	0	0	0	0	0	0.0273959	0	0
CSS0025811.1	0	0	0	0	0	0.608545	0.277571	0.313911	0.227897	0	0	0	0	0	0.375357	0	0	0	0.941275	0	0	2.72274	0.196567	0	0.0978668	0.317098	0.502788	17.701	1.60459	0.930682	2.92369	5.10861	0	2.16253	1.76661	0	0	0	0	0	0	0	0.455418	0	0	0.215004	0.214676	0.10893	0	0	0	0	0	0	0	0	0.0871341	0	0.120945	0	0	0	0	0	0	0	0	0	0	0.314638	0	0	0	0.21541	0	0.20659	0.317665	0	0	0	0.623662	1.16937	0.989501	0.138957	2.03765	0.860998	0.583677	0.814408	1.56629	0.16184	0	0	0	0	0	0	0	0	0	0	0	0	0	0	0	0	0	0.458562	0.964082	0.18507	0	0.848018	0.808393	0.936007	0.83842	0.369616	0.898127	1.19156	0.446999	0.381802	0	0.435145	0.144027	2.05258	1.06902	2.43007	1.20435	0	0	1.6945	0	2.86694	2.56438	1.67306	0.151848	0	0	0.137365	0.533931	2.63965	0.328165	0.511146	1.25125	0.725947	0	1.44917	1.04426	1.37443	9.87e-08	2.46925	1.37878	1.14419	0.998273	1.59147	3.1548	0.602685	2.36201	1.9099	0.33698	1.6318	0.86923	0.858238	0	2.50265	1.26891	0.319189	1.03796	1.11872	0	0	0.0731169	0	0.143111	0	0.177668	0	0	0	0	0	0	0	0.141573	0	0	0	0	0	0	0	0	0	0	0	0	0	0	0	0.0833263	0	0.0833263	0	0	0.154619	0	0	0	0	0	0	0.818612	0	0	0.555227	0.966412	0.288511	1.46917	1.54825	0.771722	1.15508	1.07308	0.615808	1.40222	0	0	0	0	0	0	0	0.234417	0	0	0	0	0	0	0	0	0.133553	0	0	0	0	0	0.175625	0	0	0	0	0	0	0.538421	0	0	0.123532	0.584253	0.000230907	1.07789	0	0	0.149696	0	0	0	0	0	0	0	0	0	0	0	0	0	0	0	0	0	0.327107	0	0	0	2.02206	0	0.557781	0	0.487389	0	0	0	0	0	0	0	0.133207	0.140206	0	0	0	0	0	0	0	0	0	0	0	0	0	0.101713	0	0	0	0.154674	0	0.0928482	0	0	0	0	0	0	0	0	0	0	0	0	0.873265	0	0	0	0	0	0	0	0.439539	0	0	0	0	0	0	0	0.158864	0	0	0	0	0	0	0	0	0	0	0	0	0	0	0	0	0	0	0	0	0	0	0	0	0	0	0	0	0	0	0	0	0	0	0	0	0	0	0	0	0.0854051	0	0	0	0	0	0	0	0.0961246	0	0	0	0	0	0	0	0.116759	0	0	0	0	0	0	0	0	0	0	0	0	0	0	0	0	0	0	0	0	0.106346	0	0	0	0	0	0	0	0	0	0	0	0	0	0	0	0	0	0	0	0	0	0	0	0	0	0	0	0	0	0	0	0	0	0	0	0	0	0	0	0	0	0	0	0	0	0	0	0	0	0	0	0	0	0	0	0	0	0	0	0	0	0	0	0	0	0.0968845	0	0	0	0	0	0	0	0	0	0.126239	0	0	0.140444	0	0	0.271294	0	0	0	0	0	0.098416	0	0.516656	0	0.297723	0	0	0	0	0	0	0	0.166543	0	0	0	0	0	0.160195	0	0	0	0	0	0	0	0	0	0	0	0	0	0	0	0	0	0.229242	0	0	0	0	0	0	0.0458711	0.213303	0.038151	0	0	0	0	0	0	0	0	0.135771	0	0	0.269546	0	0	0.233596	0	0.279196	0	0	0	0	0	0	0	0	0	0	0	0	0	0	0	0	0	0	0	0	0.31129	0.378115	0.259006	0	0	0	0	0	0.335418	0.997533	0.777759	0	1.4513	0.7545	1.73108	0	0	0	0	0.102603	0	0	0	0.356938	0.204321	0	0.0967114	0.0684787	0	0	0	0	0	0	0	0	0	0	0	0	0	0.10606	0	0	0	0	0	0	0.0886086	0	0	0	0	0	0	0	0	0.161435	0	0	0	0	0	0.54378	0	0	0	0	0	0	0	0	0	0	0	0	0	0	0	0	0	0	3.37654	2.76977	4.07972	0	0	0	0	0	0	0	0	0	0	0	0	0	0	0	0	0	0	0	0	0	0	0	0	0	0	0	0	0.0590881	0	0	0	0	0.0662752	0	0	0	0	0	0	0	0	0	0	0	0	0	0.0924181	0	0	0	0.178003	0	0	0	0.137548	0	0	0	0	0	0	0.059871	1.48458	0	0	0.0497234	0	0	0	0	0	0	0	0	0.309301	0	0	0	0	0	0	0	0	0	0	0	0.309465	0	0
CSS0001423.1	0.207768	0.901544	0.889831	0.0175422	0	0	0.0802141	0	0	2.12495	2.49473	1.2357	0.190312	0.301914	0.200746	0.306361	0.276083	0.254562	0.832173	0.52939	0.722347	2.06576	0.0847839	0.636616	0	8.33455	15.9479	8.69038	0.292424	2.03122	1.93499	0.828062	0.326466	0.381961	5.0152	0.910662	2.31045	0.810016	3.82929	3.62364	4.08351	4.30448	4.33335	0.402495	0.474667	0.448786	0.560379	1.15097	1.0315	1.07029	0.964346	0.611971	0.499232	0.854774	0.594983	1.00492	1.33239	1.27838	1.04685	0.767852	0.654248	0.460631	1.24917	0.94639	0.675396	2.22105	3.83006	4.41536	0.394453	0.474509	0.374779	0.303938	0.0483433	0.569201	0.288577	0.463381	1.0381	0.31061	0.46606	0.939319	4.39319	7.85708	3.63754	6.75817	4.23987	6.2903	0.391099	0.506371	0.878007	0.399764	1.94175	1.23457	1.05279	1.12083	0.802699	1.46964	0.760767	1.46711	0.391568	0.411698	0.679843	0.218844	0.924358	0.604375	1.34431	1.23539	0.57345	1.11504	1.18904	3.76015	3.55306	2.19228	3.17506	2.72036	2.70827	0.89921	0.567404	1.18993	0.715029	0.843569	0.485832	2.20744	3.70429	0.769032	0.40304	1.80404	0.5842	1.23944	1.28823	1.67057	6.19654	2.16376	3.5974	2.62715	1.52462	0.875773	2.42349	1.16471	0.681855	0.183717	2.65563	0.707936	1.0951	1.3149	1.13157	1.56262	0.824566	1.40579	0.114313	0.118392	0.104612	0.698954	0.547277	0.368831	0.568043	1.1555	0.557989	0.829468	0.977105	1.31905	2.14516	2.41951	1.56834	0.340097	6.41428	1.10601	1.4178	1.32128	0.842029	1.6627	1.17548	1.90891	1.70006	6.64885	2.05499	0.193633	0.227367	0.108888	4.01007	2.64692	4.18517	0.750645	3.89135	0.567158	0.517908	0.485078	0.660718	3.33654	1.074	1.78179	1.47301	0.31175	0.364363	0.786003	0.418771	0.151506	0.473298	3.20162	0.200095	2.78293	0.200095	0.0429417	0.0580553	1.47151	0.699494	0.844609	0.382238	1.37654	0.233336	6.45109	4.56506	4.17463	1.61545	0.65996	0.192186	6.07955	3.10333	3.41887	1.08824	0.881292	0.431613	0.341386	0.22752	0.634649	0.709376	0.988023	0.578543	0.322757	0.194037	0.96974	0.259908	0.88393	1.44909	0.203385	0.339807	1.15188	0.54712	0.680704	1.50533	3.67252	0.649955	0.415332	0.667126	4.67033	4.42749	0.682163	0.798124	0.956251	0.916276	0.848147	1.05701	6.46784	6.33794	7.06882	2.36075	1.78665	2.5478	1.60691	1.70827	1.28521	1.73157	2.08381	1.80927	1.35377	1.11043	0.840686	0.912339	0.550486	0.775151	1.54125	0.264277	0.286874	0.624542	0.238472	1.9066	0.536115	0.386178	0.334664	0.0290632	1.16907	1.21139	0.617337	0.152229	0.174164	0.106426	0.265616	0.482889	0.140309	0	0.120792	0.0830509	0.0301988	0.173366	0.268877	0.441234	0.0567358	0.0315594	0.154053	0.0676765	0	0.0615959	0.0565316	0.0263042	0.043522	0.0660516	0.130203	0.0733661	0.144047	0	0.374014	0.351481	0.312972	0.19614	0.0854769	0.287129	0.165258	0.15823	0.29248	0.350328	0.165478	0.100237	0.0651084	0.101769	0.0302018	0.191333	0.0441979	0.0840141	0.822783	0.223897	3.00069	1.95556	0	0	0	0	0	0.355744	0.121834	0.417743	6.90938	7.26363	6.6641	5.36572	5.46231	5.33014	5.59046	14.5062	15.3442	7.09947	7.2454	8.0747	10.6809	9.54836	10.1624	8.64794	7.23828	7.56464	14.4312	9.2651	7.91247	8.47129	2.83453	3.41141	2.7756	2.08744	1.35993	1.59294	0.821069	10.4888	0.809655	0.808856	1.04837	2.20491	1.30437	5.22808	3.42326	3.81128	4.60119	3.67603	7.5098	10.6484	0.0598514	0.0653225	9.72856	7.59546	7.22665	8.64719	8.23182	1.932	4.26316	3.58549	3.22284	2.19465	3.16997	2.3284	1.7955	4.85227	2.71138	0.938833	1.25088	4.30104	2.22052	1.84258	1.35908	2.04102	1.91895	2.64808	4.93836	4.50462	0.234238	0.289791	0.141179	0.31189	0.463174	0.381725	0.228944	0.443039	0.226192	0.517346	0.246652	0.413247	0.0359118	0.123721	0	0.0289865	0	0	0	0.294361	0.034853	0.0354515	0.360566	0.0940278	0.121073	0.601141	0.208261	1.21036	0.629961	0.891731	0.722761	0.615733	1.83831	0.933309	0.815319	1.4127	1.40472	3.07317	2.81362	3.07957	5.15595	0.349582	0.324506	0.539163	0.590733	1.39952	5.64323	5.64374	2.31504	3.1021	4.12882	6.19394	5.13584	5.63511	3.60607	3.69603	5.68693	4.24471	7.31395	9.53083	6.85141	2.06152	8.29109	6.91554	9.22713	5.45668	4.12142	2.76814	6.83259	7.89264	3.25951	3.73357	2.68405	8.30343	4.39834	2.61112	4.99672	3.31356	3.57995	4.65915	4.59635	0.0369559	0.220748	0	0.0354585	0.0758947	0.531525	0.221171	0.173334	0.296608	0.0655159	0.11321	0.150414	0.144748	0.0341002	0.108099	1.88799	2.17772	1.9162	0.0631807	1.70996	0.952627	0.479145	0.645804	0.754646	5.1127	4.79802	6.36717	1.59793	1.24423	0.656345	1.14892	0.586037	0.966484	1.7542	1.3638	0.968961	1.9401	0.923242	1.8711	0.666055	1.77953	1.37263	0.168327	0	0.179141	0.357173	0	0	0.0526002	0	0	0	0.299402	0.129081	0.42227	0.480689	0.0566848	0.0567147	0.400703	0.514847	0.912145	1.89346	0.864499	0.273557	0.699586	4.63027	0.02925	0.084698	0.222116	2.66756	0.372761	0.747406	0.979992	0.230348	0.454651	1.07623	1.48036	6.9982	6.28143	3.04317	4.23588	0.854692	0.715713	0.309557	4.49604	0.443236	0.0482207	0.268917	0.189644	0.0344691	1.27443	5.59254	4.42609	4.20135	4.171	0.345926	0.283683	0.263822	0.99784	1.19069	1.11365	1.78859	1.4707	1.4555	4.93414	4.39121	0.208982	0.210216	0	1.78899	3.1465	0.215426	0.498739	0.340509	3.62248	0.0900879	0.900096	0.611659	0.685528	0.449375	1.92743	1.83521	1.49353	1.86282	1.53849	1.29255	1.80162	1.09779	1.00898	2.64411	1.78335	2.97221	4.08887	4.47291	4.34241	4.79507	5.26709	5.03655	5.32216	6.99717	4.57045	4.29979	6.94461	6.32115	0.217123	0.266271	0.51311	0.230132	0.569272	0.313149	0.0502511	0.0691735	0.124929	2.62876	1.11133	1.1585	8.46556	4.89734	1.57066	0.0350032	11.9853	12.4082	10.168	4.14643	0.236314	3.11203	1.01705	5.19026	1.85834	0.131797	0.607255	0.735008	0.177834	0.0473337	0.0880544	0.328967	0.760757	4.36986	1.09128	1.18873	0.879329	2.84438	1.77694	1.84414	1.87546	1.82893	1.98237	2.31483	2.99235	0.369692	0.11162	0.0377753	0.103315	0.215193	0.412258	0	0.0341442	0.102155	0.0323651	0.40101	0.0961289	1.59561	1.04885	1.15316	6.90791	7.95105	6.02629	8.03055	6.87055	8.66542	8.59937	8.87707	0.129177	0.167788	0.285844	0.279042	0.362668	0.404161	0.666224	0.4338	0.257845	0.235166	0.313642	0.203801	0.437727	0.606318	0.204852	0.337287	0.13223	0.384837	1.13819	0.426681	0	0.273813	0.0228955	0.0494948	0.0768509	2.12298	1.96551	0.337319	0.121364	0.0410121	0.189028	0.0410965	0.0305928	0.135115	0.198728	0	1.42649	1.13727	1.68825	1.69273	0.335434	1.09058	5.02345	2.52176	1.10316	1.22179	1.04184	0.576338	0.702035	0	0.204114	0.0345371	1.02437	1.80847	2.33043	4.14452	5.51041	2.55145	2.59632	10.9637	11.2119	6.51579	2.36528	2.06597	0.218566	1.19973	6.93576
CSS0002132.1	30.5083	37.9764	36.0379	12.3424	13.3952	12.872	11.5844	9.8485	11.2585	12.9448	10.9755	10.3983	7.01267	12.1518	11.4455	13.9345	11.6307	12.6509	9.55491	8.1308	11.1352	34.6536	36.5511	28.9568	59.9492	52.3202	41.148	29.8979	49.1319	35.9951	42.7701	60.1048	51.5379	42.3456	23.7552	24.543	23.2789	23.0295	17.2992	36.2671	26.4035	20.9246	19.9034	2.62492	3.27723	3.18924	3.55672	3.2328	3.33812	2.85974	2.79797	3.21426	3.011	3.00813	2.92473	3.38343	3.62417	3.61762	2.87415	2.70127	2.51277	2.67692	4.43198	2.91197	3.04248	9.14642	8.04579	10.1535	5.71094	3.85174	20.2351	20.2865	20.2525	17.3618	15.8951	19.2971	5.95101	5.03233	5.30201	5.55488	3.19291	3.51864	2.31865	11.1794	10.6329	10.4605	27.63	28.1076	22.3016	34.1526	22.6882	27.5275	1.53065	2.61392	2.56241	2.94726	2.63912	2.87957	0.898339	0.90166	2.23978	0.523451	2.56435	2.73344	2.45711	2.29693	2.44717	26.5614	27.9349	9.37352	8.92225	8.23862	10.8729	9.89158	8.95737	26.5277	29.6367	29.1333	27.9415	20.9641	26.9417	8.10552	10.4166	2.73537	2.70943	4.78502	3.04725	2.51806	3.11916	2.55393	2.73064	2.70224	3.00105	5.39151	1.74728	3.25154	3.53676	3.48129	2.63192	3.70268	17.2992	15.0551	7.33328	9.07335	2.59365	7.82567	8.77043	6.94425	29.1537	28.3773	27.5448	26.7233	27.3766	28.6417	24.2949	23.7552	26.3033	25.733	24.7425	22.2656	20.0805	19.7875	20.1416	48.2107	30.6017	21.8554	21.6851	19.5577	30.4648	32.0059	30.0721	20.5613	18.4668	12.6178	18.9418	23.5285	23.9177	19.1632	16.5039	15.8481	12.9473	24.4989	16.6827	20.7298	30.8903	37.9882	33.9884	29.8151	16.1158	17.2377	18.0574	27.0166	31.6832	27.298	29.8559	30.6323	28.5086	33.7855	38.8544	29.3121	38.8544	39.814	27.9225	7.49475	24.1644	27.9106	29.95	23.0861	7.86553	17.1665	16.5957	15.9175	19.5443	33.4562	29.5278	15.81	16.633	16.8084	21.1045	28.7536	24.8866	37.4306	25.6192	32.1778	29.9474	22.9051	20.8493	34.2977	32.4925	20.8	34.033	20.0754	20.5472	21.7663	21.7342	20.5173	20.8379	21.5119	21.4944	10.9156	17.6719	19.0268	18.2449	10.8258	11.2038	12.9364	14.2641	13.5904	18.2278	19.1231	17.3214	15.8083	15.7592	12.4811	24.4575	19.7574	7.83098	7.6295	9.55304	10.5241	17.6761	17.7387	31.7714	33.0386	28.4968	29.9734	22.7678	24.4393	22.292	22.6171	26.2477	22.3872	21.8167	25.3663	19.6058	30.293	31.4449	29.7361	19.6641	14.4494	18.4048	16.419	16.2446	18.8054	12.6679	6.92735	19.2187	17.9538	18.0272	26.9508	26.1266	26.9029	26.955	25.0247	27.2724	19.874	15.1588	15.0332	15.3221	27.8757	23.9695	21.556	18.5411	20.7954	20.3934	26.1065	28.5837	23.5148	27.0345	26.8107	26.4908	26.8851	22.3233	25.2407	23.0635	21.4588	19.7331	18.278	9.75435	9.51794	10.1716	7.1834	7.38063	5.96494	3.39999	4.35176	2.70775	8.74715	24.3621	11.2217	11.3975	24.3403	27.2277	29.6517	33.3566	31.9517	27.4714	32.7501	32.4345	11.037	10.9883	10.3692	13.0888	13.0326	11.922	14.3447	11.1899	11.4997	12.0717	13.3453	15.1957	11.0649	9.66863	10.6266	8.77194	7.50492	9.2602	11.3759	6.30959	5.20593	7.14022	10.0528	10.6337	11.1369	9.52991	9.49656	8.01614	9.89612	7.37798	10.1938	9.51625	13.7981	13.69	10.8459	19.1989	15.1286	13.0553	14.0445	12.2212	6.7443	8.04075	15.2816	17.0695	15.5152	18.4251	16.9053	17.8623	18.0313	6.84536	12.9765	11.3144	10.0643	7.92969	12.4686	7.93342	6.62026	11.5217	9.33399	8.32929	10.5477	11.6729	6.18263	10.3482	8.23564	9.39028	7.09237	21.3731	10.055	10.4959	17.5416	16.2632	14.9924	0.523437	0.409181	0.294909	0.453714	0.47556	0.539081	0.511944	0.348234	0.262722	25.4801	29.613	29.5957	31.3899	22.0968	20.5093	26.4888	18.1421	24.0977	37.2088	24.9385	33.1694	33.164	26.128	25.225	34.1709	34.261	40.4572	30.6223	25.7199	16.9556	18.0006	15.3267	10.5736	13.9481	12.0144	12.2492	10.6217	11.1186	16.3991	18.677	16.4825	13.947	20.129	10.0908	9.92295	18.7689	16.8074	14.7353	10.1023	14.622	15.9118	14.092	11.9621	12.3808	20.3322	15.4511	14.9731	14.7543	15.7966	13.3818	13.8658	13.7348	11.7217	13.5439	15.2687	11.7307	12.8439	15.7683	17.5964	14.6931	14.5174	16.1517	20.3721	16.9599	18.3707	15.9232	14.3177	12.7025	27.8036	22.1202	21.623	19.6622	20.1384	24.0604	23.133	14.5464	25.104	29.4606	27.9827	24.8947	27.8562	15.6248	15.057	13.5776	12.9199	15.9206	5.35301	2.53872	2.71283	2.48634	3.37947	4.87915	9.83468	9.04208	10.6271	16.8142	27.9152	21.5154	14.9916	19.9221	25.7896	18.4829	21.4638	26.5007	21.3182	23.7684	23.9613	26.416	23.6784	22.2342	4.42698	4.43886	3.16886	3.48943	6.23794	6.49021	4.87849	5.43432	7.29277	7.83692	2.35275	2.63395	8.09085	8.53943	5.26707	5.30583	6.10602	5.89127	17.8321	18.8038	26.2678	27.6186	11.5764	8.55385	18.0694	25.4256	5.07169	8.57473	3.05736	19.4341	18.1038	9.60107	15.3634	20.3059	19.4251	13.3386	13.5705	11.008	13.6618	29.6827	29.7822	28.4713	15.7185	18.4495	28.4034	22.8014	25.8898	30.5418	27.2888	10.1643	9.08193	7.10822	9.06088	21.813	18.6944	18.1844	13.5103	13.8998	13.6731	2.029	2.30723	2.26801	9.67889	9.21335	4.483	3.86883	3.83395	15.71	11.7273	1.91445	14.3677	18.3623	8.09427	5.6146	17.3557	20.8739	16.4775	41.2785	14.8638	14.3183	11.2527	28.7893	27.4025	19.8147	15.6682	10.4176	11.3199	34.3515	38.5623	27.8816	19.9763	18.9183	18.8687	19.6117	16.5946	18.4857	16.3313	17.1354	17.5506	16.9269	18.2955	17.0586	3.32496	3.60205	3.34951	2.09809	3.91043	3.1216	19.3524	21.565	13.3986	29.2382	21.5675	23.0065	11.4101	12.6714	14.2508	26.2422	11.0413	10.2943	11.2903	8.96734	1.17275	5.13062	10.4265	3.89493	19.5717	22.548	25.376	23.4409	23.5365	25.9618	19.5334	21.1414	16.8937	7.47417	20.4073	17.9074	17.6858	26.2773	2.19067	1.98327	1.79286	2.02641	15.3516	12.4504	20.7482	3.24178	3.68725	3.31312	3.08678	3.75045	2.20278	1.68373	1.63555	3.1394	3.25756	2.85629	2.49436	7.28182	9.28909	8.44026	14.937	14.7546	17.2874	14.4103	15.6687	15.7394	16.7104	15.1256	11.5741	16.4596	15.8819	16.2436	14.4767	12.1996	13.4548	12.9066	13.5733	11.1485	11.9623	14.8306	11.7338	13.7847	13.8122	15.6791	14.2442	12.4965	14.5163	14.3396	9.61465	8.81259	3.80514	4.31545	8.48262	11.4645	14.0233	26.0859	4.5105	10.0356	24.9406	26.4175	18.7636	26.6372	20.2744	7.72205	23.1801	21.3833	13.6053	16.8828	4.88215	7.00285	21.3673	29.1308	25.1398	25.4334	27.9549	30.3892	29.5293	17.4967	21.763	18.827	15.5539	16.1956	15.7961	14.2351	11.7351	12.5493	14.2899	7.76677	9.94886	9.35917	4.04649	2.32162	16.5726	32.9069	25.8983
CSS0004376.1	2.22692	6.39411	4.81555	2.4422	3.63176	2.67358	3.60438	2.77619	3.20825	12.758	10.0633	9.28846	2.11187	5.05099	4.38445	5.04628	4.37332	3.65173	3.24578	2.52342	6.39828	10.3568	16.8016	14.492	46.8963	21.4684	43.9962	13.4443	15.6813	12.5425	13.2844	20.3133	14.4641	7.7404	9.35474	4.19526	4.32502	4.05973	7.50234	10.225	7.69162	11.8669	15.0526	6.74323	9.14889	8.74483	8.8635	7.74682	8.21196	6.19882	7.0948	6.95211	6.53658	6.65399	6.97942	7.2704	8.05119	7.84176	6.75664	7.92164	7.04161	7.09702	7.18162	6.71766	7.28012	6.82885	5.9553	7.55644	8.43541	7.87081	6.64115	4.43321	6.31385	4.3054	5.09906	6.15314	8.96502	8.12357	8.60947	7.9674	7.31165	8.31171	4.31407	7.18331	10.1024	7.27503	6.20416	7.12266	4.60103	5.50573	6.34835	5.15184	11.8877	9.83796	9.40843	8.72821	8.87852	9.2919	6.38947	4.303	9.54342	6.71317	6.57754	9.59575	7.45308	10.1478	9.05751	6.73913	5.48164	8.68749	9.85285	12.3918	11.5428	9.68776	10.5152	5.31952	3.8734	5.65575	5.61901	5.51313	6.33628	11.1094	9.81059	9.36939	9.12959	10.7326	14.7669	13.8775	9.72694	8.603	23.1014	10.9257	12.0753	9.10088	15.0308	8.89792	9.77674	11.8767	8.94489	8.53141	9.67199	8.18844	12.9992	13.1776	5.91673	8.27759	11.9488	13.5158	6.40815	7.70587	7.13488	5.8935	6.40277	5.68288	8.57409	7.73311	7.2411	8.11872	8.07621	8.17325	8.34912	10.0943	9.41594	6.26599	10.7087	5.81871	6.12008	6.43134	0.455209	1.73971	1.9674	9.29846	4.67381	8.14588	6.87284	6.55339	6.27243	5.74255	3.33011	2.96171	5.19508	1.00978	2.63339	1.47538	5.0937	4.33405	5.27743	9.77851	4.46199	7.67325	7.2926	6.086	4.85565	6.53925	4.70736	5.95364	6.67493	6.9119	5.54923	6.88921	5.54923	6.92388	4.80968	9.78094	12.0998	11.6085	6.95235	8.98656	8.5337	9.36279	9.32485	9.1599	8.27873	7.12035	9.07835	8.38	7.91435	5.18879	7.08907	7.09187	6.57811	4.30775	5.99878	8.42918	5.92621	5.97339	6.25734	10.2486	6.95183	8.82662	8.47783	9.32396	8.66243	8.45337	10.8439	8.08034	9.84912	10.9962	6.25475	9.60731	7.77401	8.75536	10.4344	9.95925	11.9602	6.79595	7.14219	9.11586	7.7553	8.85813	8.17045	11.6598	10.9079	10.0972	7.91935	5.78533	1.76805	1.80529	1.63594	1.25998	8.47514	8.90118	6.7878	6.82903	5.77251	5.52635	4.91053	5.12635	4.25482	4.90934	5.20925	4.46331	4.59182	5.17082	6.1858	3.74764	3.24541	3.47687	5.33407	5.65566	5.26669	5.79956	6.03928	5.19577	4.9354	4.25263	5.28546	4.65323	7.56778	9.6646	10.7803	9.2093	9.51791	10.7417	12.6993	7.62175	8.48761	9.40894	8.81287	9.88783	9.80335	8.35406	9.75335	9.41984	6.0988	8.06126	4.96554	3.1035	4.32206	3.63204	4.369	3.67002	4.20413	4.05247	3.80085	3.60032	3.17868	2.65186	2.79319	2.15014	2.89147	2.61601	2.98536	1.8164	3.16032	2.22428	1.5877	9.99472	5.61789	3.04255	10.0596	6.51193	5.14244	6.80799	6.12529	10.2724	6.86613	7.6093	7.32946	7.79491	7.93687	8.6018	6.42501	6.42821	7.3214	6.65308	11.9382	9.17258	8.37054	9.93717	10.2798	13.043	12.6522	11.6144	9.78951	8.02653	12.0704	9.50389	8.58634	11.377	11.023	13.4706	10.1379	11.6537	11.6407	9.94182	8.34974	4.76846	9.29627	4.25552	6.4967	8.80562	10.1756	7.58627	7.8497	7.19254	7.51693	6.93731	5.99241	10.8953	9.43055	3.98141	4.33564	9.82618	9.06029	8.85504	10.2668	9.09501	3.52111	6.76202	5.07812	3.91133	3.15124	5.97309	3.54659	2.99403	6.05471	4.59271	2.64174	3.52252	5.47211	3.01885	2.77395	2.8429	3.23192	2.2414	7.32753	5.57616	7.68076	6.35648	5.01783	6.51882	1.59136	1.21027	0.837417	1.82287	1.64893	1.46439	1.9041	1.17681	1.03009	6.31211	6.72504	5.57564	5.76619	3.78173	8.54736	6.60722	7.7117	8.02982	5.25377	7.93733	8.20715	6.69095	5.81092	5.35479	3.70509	3.38923	4.64982	5.0135	4.39077	4.98685	6.29631	5.98518	6.18079	6.45078	6.87538	6.16048	7.73442	10.6778	3.83227	5.07864	4.27176	4.51478	5.56705	11.0937	10.5469	9.0235	6.47145	6.74208	6.8119	7.91197	7.27528	7.46111	8.17587	7.91411	8.17092	8.28203	9.7796	8.29201	8.27661	7.77443	10.7299	8.68342	7.36709	6.28928	6.24383	10.4902	5.63234	6.38469	8.50107	8.14874	8.87808	7.57029	8.31876	7.68077	9.75015	9.30721	6.58963	8.3488	5.53475	7.52504	8.57642	6.61955	8.48234	5.06222	3.90017	6.01763	5.98474	6.51385	5.82214	7.18045	6.45016	4.94966	4.34599	10.096	10.5156	7.04033	8.8945	7.98383	8.47479	12.9659	15.0494	11.8194	11.536	10.112	12.143	4.32829	5.05571	3.76616	3.77968	5.7764	4.22524	7.47264	5.13576	4.78033	7.24795	4.67862	6.52581	4.77692	6.04504	5.2254	2.87127	4.84843	2.89224	2.58524	3.30604	5.2648	4.90266	5.16886	5.02873	3.81167	2.42172	3.11355	8.64065	9.96607	4.23183	6.2632	11.4522	13.6172	9.32189	8.41982	10.5563	7.88442	3.01954	4.06165	1.95401	3.35063	1.90221	5.26864	3.57919	8.46543	7.68412	3.75208	3.48359	4.8222	5.83064	10.9122	8.24906	6.8794	7.59209	1.08159	0.724164	1.53302	3.54868	2.89987	1.62212	2.69602	0.437388	3.38347	1.01173	3.78433	6.02603	4.3285	4.82286	1.72258	1.99716	1.5792	2.46647	2.51075	2.15057	6.07555	4.83671	4.9721	3.48064	5.55208	2.72483	2.78697	3.38828	2.06133	3.7267	3.49822	2.4954	1.55605	4.44804	3.02133	2.95275	0.660851	1.09491	3.89304	6.0971	8.38286	5.80844	7.27186	3.25343	5.00469	8.26511	3.22041	5.23814	11.3777	8.49878	8.83695	8.35274	8.36714	9.2754	8.52522	9.84112	8.43999	9.87869	9.14795	8.00265	9.57784	9.80549	9.82567	6.23943	5.6642	6.34532	2.24643	5.15324	3.33454	7.36607	6.24749	5.37052	9.9094	10.6241	8.85348	10.3051	11.6789	7.58581	7.06237	11.7587	13.9446	11.8269	10.3961	6.90963	11.0974	18.3123	7.3288	6.82866	13.932	10.2422	15.3494	8.63093	10.4351	7.67185	10.637	10.6978	9.37191	6.58091	6.77946	6.48313	9.86489	5.44407	4.9158	3.05157	4.43132	6.02428	6.52361	5.03881	8.16285	8.83025	9.33434	8.2167	7.90772	8.54745	6.92127	5.75968	9.18276	8.73904	10.2386	9.11353	7.7072	9.25018	7.59341	10.7649	9.585	8.7201	9.81157	9.51003	9.1212	10.8137	10.0422	3.94778	4.5457	5.06933	6.19779	4.47002	5.84558	5.85089	5.6029	4.51232	5.13232	4.94455	3.87156	5.71599	5.07364	4.87749	3.92409	3.28321	5.63161	5.23367	5.91461	4.85216	3.64737	1.37735	1.56437	3.53139	4.0021	6.07469	7.31598	4.58477	2.35379	7.5138	7.36249	5.48655	5.38998	5.33564	4.26586	7.5219	5.01863	5.17748	7.8939	2.66287	7.69171	15.1601	8.32092	7.27393	6.54137	6.04006	6.45176	4.78134	7.65475	7.98898	6.4556	5.1639	11.2046	7.03048	12.1522	13.9369	12.8893	9.04651	17.0576	14.6396	13.9144	1.78219	1.70303	6.67559	6.30554	13.2716
CSS0033377.1	14.5794	10.3805	13.5034	12.5187	13.8155	15.0801	16.0446	15.7003	17.2707	6.7177	6.5308	4.35324	7.20618	10.1019	10.95	4.78703	4.69557	4.80897	3.22133	2.82004	4.85783	7.10736	7.07106	6.44907	12.0837	15.2995	13.8606	12.527	9.49419	6.62391	6.77439	7.7817	9.3296	9.60876	7.95782	9.07913	9.06389	9.16509	9.10273	8.73278	8.33768	8.57126	9.16474	8.47307	10.3914	9.58855	10.7265	9.44948	10.5781	7.3422	7.05662	7.01744	8.53656	8.41403	10.0633	8.885	9.05538	7.9834	9.90023	9.28985	8.77245	8.86273	9.39192	9.93584	8.35173	6.07779	6.99034	6.70803	9.22833	8.88943	7.66162	8.5696	8.36413	8.4882	6.83811	7.7362	7.63034	9.09557	7.8708	6.51774	8.65022	10.3917	8.12218	12.7562	9.5003	10.3729	15.6039	12.657	12.3786	6.08946	6.61862	6.82272	5.68735	5.97381	5.77097	7.63023	5.89866	7.70702	8.58743	5.41297	5.21027	6.66969	5.17846	7.4129	5.24677	5.59271	5.56774	6.40077	6.85441	9.49051	8.66471	9.93059	10.0006	9.95518	10.321	9.18096	8.74286	7.98379	7.84174	5.23757	8.1881	9.64285	10.8056	8.13122	8.75941	10.6199	11.5882	6.75723	11.9289	8.66268	6.27764	8.1468	7.27709	9.90642	8.25309	10.9956	10.1753	7.12341	7.47451	7.01044	7.35803	6.09795	17.8387	16.436	18.1479	18.9167	17.6457	21.4835	10.2165	9.73868	8.89865	6.29946	6.21265	6.96299	5.38552	6.60636	6.49721	5.81126	5.24839	5.8551	5.97214	5.84645	5.90738	7.76258	8.49572	4.75229	5.05592	5.62038	8.71985	7.32418	9.40307	8.23595	9.2048	9.32527	9.42811	15.943	15.5257	16.3954	5.93875	5.9608	6.05864	9.6252	9.77439	8.61528	14.2297	11.4763	12.5579	9.13046	6.13977	6.2013	6.01583	11.3397	11.2611	10.1867	10.9205	10.3981	13.2638	12.8059	14.9907	11.0647	14.9907	10.7251	14.7863	2.58337	4.27274	6.70743	7.2726	10.4233	3.39458	7.29948	10.2929	10.5837	11.6114	9.24134	9.92489	6.08916	9.67159	10.4174	8.67833	8.63103	9.21826	8.95151	11.5599	6.32386	7.03693	6.22999	6.15751	20.5154	19.316	15.9043	18.6195	14.7614	17.6137	15.8983	16.4299	13.2037	15.7686	13.0658	13.4584	9.60175	8.73033	8.96154	8.822	10.674	9.82472	15.3607	14.5615	15.9984	11.3591	11.4659	11.1111	6.90467	6.75282	5.31862	8.94622	8.04484	12.4243	13.716	13.7295	13.4944	7.40336	8.68736	8.84067	9.21235	7.34158	7.84843	5.78129	6.31363	5.90782	7.06398	6.55169	5.74612	6.21225	6.23811	6.85171	5.99653	5.99794	6.87104	9.43474	10.691	9.67809	9.91917	13.1708	11.1994	10.8268	11.2466	10.4741	11.5208	10.9782	9.05744	9.16072	7.49457	9.0418	9.04174	9.21529	9.33777	8.45388	9.48846	8.81947	16.2985	8.28082	8.20658	10.4281	11.5416	9.16847	12.2984	6.07823	7.55988	5.97265	6.60911	6.63609	5.48521	6.15295	7.87154	6.15467	4.31217	5.07312	4.15828	9.09971	8.94833	9.15738	8.75452	9.2348	6.76736	7.8582	10.4374	9.34462	9.34702	8.85944	4.86837	5.64927	19.9151	16.8664	19.6199	20.341	17.6772	19.3636	18.9659	21.5214	8.44357	7.28572	7.71172	10.9566	10.5936	10.8868	10.3587	11.2483	9.87161	9.22471	9.37438	9.89277	6.72369	5.79422	6.55162	7.7135	7.0546	7.1574	8.6443	5.88419	5.7981	5.21588	6.75479	8.37872	6.30631	6.57888	7.91837	5.95923	6.65671	7.43473	6.99706	5.82249	8.06153	8.03853	6.77645	13.0363	10.565	11.1544	9.71372	8.58076	8.78504	9.94526	5.42093	4.60812	8.43692	7.47183	6.92858	7.79195	7.72545	3.57882	6.02844	3.59727	4.44072	4.59526	5.01887	5.06765	3.43254	4.02407	6.10427	3.71318	4.68376	4.28459	3.46122	5.74945	4.74754	3.89742	4.75886	6.60274	4.77029	4.44692	17.303	15.8581	15.2058	1.09464	1.14762	1.05201	0.875281	1.28506	1.03853	1.17806	1.41868	1.52674	12.3764	9.16886	9.17425	11.7013	8.40068	12.1278	12.2277	12.2564	8.8369	11.1376	6.94805	12.1968	11.4766	5.85258	7.60011	7.58548	6.7738	7.59265	9.35098	9.55113	9.06833	7.75211	7.42052	6.89887	8.25032	8.47323	7.81851	8.54239	8.34062	10.1975	11.013	12.1697	10.0072	8.72834	7.7956	7.97882	5.20074	6.31166	6.27809	5.43275	5.32494	6.29109	5.29036	4.80726	5.40425	5.89756	4.29061	5.53284	4.5808	4.32345	5.48549	5.30689	5.75257	4.58938	5.0858	4.4091	4.79994	4.24747	4.99337	4.16599	3.90187	4.46681	6.14043	5.95101	5.26845	4.52382	4.88838	5.2928	4.61176	17.0969	15.3357	17.1297	15.3008	19.8856	15.1392	11.8115	16.8653	11.2098	10.185	12.8192	15.7932	16.7511	20.2372	18.3817	6.25225	6.44012	4.14182	9.86226	9.56456	8.69724	8.33745	9.06188	11.1997	11.0449	9.93668	9.68993	6.80812	8.93892	10.4769	13.1334	9.8422	8.23067	10.7565	12.4318	11.0675	9.51215	9.87448	9.71269	8.91758	7.26654	10.3508	11.4036	12.591	11.107	9.51001	12.3098	12.2569	9.28285	10.6105	12.3958	14.3883	13.7408	13	11.9806	13.3334	13.509	14.4153	9.36332	9.05888	13.7973	10.4757	7.22822	6.75965	3.47328	4.35109	5.50463	7.56608	8.08732	6.45024	4.63619	4.39205	4.80251	2.76614	5.48238	7.22489	6.74327	5.46377	7.10519	6.58185	5.90282	5.82654	8.93555	8.78103	7.5112	9.74146	4.81812	9.55509	4.80052	5.99806	5.07002	10.4175	10.9231	9.70452	10.1147	9.82365	8.52705	8.0088	10.6663	10.5415	10.8009	7.98659	8.33036	7.76485	11.1402	10.7688	13.7722	12.7017	12.9063	12.3574	6.67387	8.98109	5.93919	6.27544	5.36137	11.1425	8.06843	13.052	12.6345	7.28979	11.3263	9.86485	9.77135	5.06212	6.65556	3.82016	7.7669	4.077	5.73369	8.6666	8.48132	9.40284	8.34614	7.24554	7.36121	6.99925	7.76158	7.63302	7.99457	7.99073	6.94019	7.03209	7.74556	7.98737	4.13091	2.93308	3.97567	15.8244	24.8022	20.3275	16.0226	12.5102	7.71608	7.58674	7.81033	6.76834	6.62086	11.1087	8.77146	7.98398	6.85711	6.94847	8.01896	26.2253	5.25998	8.58925	9.13083	5.0376	11.2353	12.5947	10.1682	10.1294	9.37791	11.8033	7.20278	13.2243	8.96098	7.1201	10.1149	7.44885	9.12226	7.77055	7.58906	7.73867	6.41615	6.80111	7.45283	6.1449	5.37216	11.5216	10.0891	10.2209	9.3248	9.98559	7.88753	7.2986	6.8091	8.94725	9.5444	9.01213	9.98305	12.3547	10.6142	11.17	7.87492	8.37995	10.6236	8.05953	9.21883	9.81974	9.24176	9.10096	10.271	12.8473	11.2058	11.2821	9.92272	11.3295	10.7435	11.7106	11.0687	11.4277	10.8443	10.4767	8.43078	9.633	9.83927	13.5836	10.2068	10.1138	6.45628	5.10503	4.99544	4.01817	1.47357	2.04995	2.87001	5.83159	6.49008	22.6975	17.9971	18.6469	24.7516	20.3731	10.8682	13.2322	12.507	17.8108	6.05691	9.09846	4.74924	6.85137	2.05257	1.11785	8.45588	8.60403	6.72748	7.5966	7.27995	5.93721	7.48688	15.2299	13.2131	14.5625	11.8816	8.90872	9.55521	5.56671	8.81367	5.48421	11.3164	10.3808	9.20118	8.43353	2.70339	3.30338	9.98147	9.44522	9.86388
CSS0041102.1	3.65411	5.2628	4.02074	1.07245	1.17505	1.26175	1.60519	1.28953	1.94368	5.50038	4.19321	3.52776	0.741098	2.92366	2.32887	2.34562	1.76499	2.46288	1.64074	1.65301	2.75997	2.69524	2.02508	2.62153	4.56103	3.32456	0.0808099	0.0522671	2.70722	2.66025	2.75518	2.47582	2.23243	2.57914	5.87689	2.79693	2.58693	3.4577	1.71831	5.27679	3.97238	5.38399	4.68978	1.82747	1.74368	1.47815	1.79794	2.19602	1.72853	2.47015	1.97081	2.38327	1.7638	2.21287	2.14599	2.27173	2.95	2.50482	2.38412	1.96823	2.07347	1.95039	2.1204	2.41246	2.23859	3.20854	4.12146	4.21953	2.8536	2.02291	3.3313	3.27026	3.89233	3.46611	3.77285	3.38168	2.35666	2.2531	2.02761	2.53563	4.08633	4.51652	3.31939	3.60299	2.36619	3.02044	2.37236	1.91526	2.56506	3.32272	3.33758	3.0088	1.30588	2.40905	1.88733	2.63105	2.59114	3.32564	0.975446	0.564816	1.97004	0.651633	2.18743	2.25991	2.31639	1.91479	1.82571	3.17332	3.2926	3.19203	3.0838	3.08392	3.51299	3.37254	3.36621	2.80675	3.01248	3.34702	3.21782	2.48458	2.89083	3.84127	3.96166	1.9702	1.54396	2.28229	0.87168	1.84002	0.726354	1.53251	2.1995	2.17821	2.10025	2.64258	2.17851	1.5789	2.64015	1.72777	2.17658	2.08826	3.11715	1.89251	6.23842	6.332	1.41844	4.63199	6.16132	6.6178	1.96304	1.90168	2.01494	2.98053	3.39763	2.976	4.29077	3.92861	2.2587	4.21294	3.89179	4.62222	4.20667	3.94553	4.38028	2.30073	5.2745	5.01862	5.42376	4.90431	2.61039	3.35119	2.05913	3.10663	3.65638	3.72727	3.67708	4.29047	3.90065	3.51009	7.75587	5.38088	6.23446	2.32349	2.46314	2.37401	2.99911	3.0436	3.48512	6.175	3.89514	5.06155	4.30625	5.09209	3.9591	4.64949	5.19904	4.98187	6.12091	3.90271	2.55353	3.72492	2.55353	3.79682	2.48097	1.22598	3.33895	3.73342	3.38169	5.0282	2.49513	3.26907	3.73121	3.72729	2.80919	3.71316	4.701	3.03042	3.16783	3.24997	2.54588	4.38828	3.39636	3.4469	3.18462	3.70007	3.05565	3.69079	3.25153	4.02959	2.86138	2.39997	3.91554	3.08023	2.96699	2.42601	2.48364	2.62624	2.63423	2.29994	2.62688	7.43764	5.09364	5.21677	5.31235	6.18482	5.85295	3.97984	2.76862	3.18019	4.07608	3.10196	4.27105	3.61027	3.29993	2.96728	3.93455	3.24258	3.19352	2.9932	3.15429	2.79597	2.77099	3.02976	3.2952	3.56347	5.0108	4.00254	3.95045	3.41519	3.05786	4.61785	3.08027	3.03933	2.85963	3.43884	3.73096	2.1953	2.78473	2.33948	3.18375	4.1349	3.87095	3.91154	1.8582	5.03385	3.42048	1.84942	3.49914	4.28941	2.45532	4.13702	4.05421	4.36284	3.69588	3.45614	3.83796	2.63473	2.76186	2.81002	2.76002	2.99089	4.54246	3.72087	2.1101	2.69948	2.69348	2.99533	3.01861	2.34615	2.13453	2.82514	2.33111	2.50379	2.93496	2.10377	2.26054	2.28341	2.25842	1.98027	1.42895	1.73449	1.57784	1.57379	1.69386	1.20039	0.310193	0.982389	0.397295	2.14399	4.43742	3.91191	3.35496	3.22556	3.97852	3.23768	4.79318	3.91898	3.67214	3.67676	4.10704	2.81556	2.84455	2.42977	1.90087	2.29586	2.51998	2.83451	2.7835	3.2734	2.56498	2.7064	2.67204	2.80357	2.1617	2.78495	1.18965	1.91403	1.95956	3.05875	1.54081	1.44433	1.52163	2.79767	2.44112	2.00997	0.359263	2.29032	2.46087	1.35944	1.75897	1.63548	1.20058	2.02074	1.80186	1.66161	2.08313	1.69151	2.26307	2.32855	1.75738	1.37472	1.8379	1.08109	0.915725	3.05012	3.24941	3.37937	3.36227	3.49555	1.69501	2.54116	2.67123	2.079	1.47137	2.0202	1.45004	2.24748	2.79877	1.58447	1.59351	1.7592	2.59818	1.68751	1.87175	1.61342	2.19011	1.51645	3.69662	4.31842	4.68354	2.67374	3.1777	3.16362	3.30545	2.92468	3.89204	3.56786	3.28892	3.60124	3.89931	3.15757	2.99284	4.34123	1.96168	2.03769	1.02563	2.83895	3.86868	4.01448	2.83071	2.27717	2.7176	2.91739	3.64672	3.81092	2.13479	3.07023	2.15825	2.87132	2.71257	2.34868	2.90402	2.5379	2.50949	2.76855	1.81852	2.58051	2.84886	2.48255	2.72835	2.54459	2.24178	1.99373	1.72443	2.65584	2.46373	2.75004	2.99624	2.02117	2.36464	2.42204	2.53713	3.4095	3.03039	2.53676	2.44076	2.76213	2.83119	2.51839	3.1511	2.79353	2.1969	2.87334	2.15872	2.7142	1.92873	1.9718	2.92961	2.14502	3.09809	2.94242	2.46264	2.16035	2.87653	3.31451	3.21473	3.52763	2.46288	2.3885	3.36289	2.47704	1.47264	1.83522	1.23795	1.41292	1.70126	2.1915	1.88862	1.75216	1.85642	2.12263	1.54862	1.90434	1.50678	1.70195	0.879799	2.01207	2.04752	3.42854	1.92346	3.18984	2.8757	3.66925	4.12929	3.61301	3.20386	2.73698	3.84034	1.90805	3.38129	3.65046	3.16633	3.92123	2.59099	3.17006	3.23351	2.64937	4.42128	3.5932	3.34568	4.48315	4.05959	4.04421	1.07552	1.61064	2.12355	2.14849	1.52054	2.27588	3.14823	2.56531	0.983064	0.418488	1.05735	1.78345	2.22656	2.86005	2.32554	1.0045	4.74922	5.03203	4.17083	4.51082	4.77203	4.61804	1.34873	1.75057	1.01162	1.91878	0.992952	2.21535	2.09739	3.76247	5.3397	0.964142	2.1858	4.75354	5.91274	5.25729	6.03862	4.31029	3.85146	2.5519	2.85906	2.47459	5.90038	1.59102	1.77597	1.36029	1.25541	1.92075	1.3488	4.18125	3.27164	2.85677	2.4799	1.51569	1.17283	1.43046	3.32445	3.68695	3.23508	3.14464	3.05286	3.28978	3.21964	3.27578	1.03561	0.681694	0.747811	3.24227	3.96509	2.22072	2.40333	1.57291	2.48608	1.84797	3.08155	2.09089	2.92591	2.32032	2.70268	4.09406	2.31952	3.18388	2.04139	1.50598	3.93381	2.45495	3.10765	4.82484	3.80585	3.77274	7.7523	8.36296	7.05675	8.65365	7.55308	9.91327	9.25477	8.23207	7.45208	7.09203	8.01724	8.2704	1.18883	0.69509	1.06227	1.16597	2.3708	2.33055	3.29786	3.48822	2.90506	4.31581	4.39378	4.08801	8.89426	9.6065	7.68641	2.86516	5.77127	5.49681	4.97585	6.26256	1.35266	6.72298	2.50808	1.60718	3.03211	2.283	3.38288	3.55281	3.90027	2.6576	3.46948	4.48779	4.15623	3.26028	2.89937	2.7061	2.74638	4.19154	2.03694	1.67616	1.30515	1.06892	7.61299	5.03778	4.5737	3.3941	2.22143	3.07872	2.74661	2.84106	2.07953	1.52275	1.61101	2.57146	3.3766	2.62012	2.32908	2.64268	2.83612	2.83346	2.67806	2.52308	3.30805	3.06948	2.86716	3.13976	3.10605	2.68409	1.39246	1.49994	1.77443	1.49687	1.64548	1.66917	1.91923	1.84071	1.24588	1.54186	1.5595	1.63286	1.98055	2.37364	1.37696	1.47485	1.71299	2.17472	2.49007	1.57822	1.1913	0.968345	0.359335	0.298707	0.859429	1.88069	2.90985	3.16636	2.377	3.28868	6.61679	5.01797	2.4905	3.89338	4.1252	2.62685	2.51192	2.34067	2.06881	1.5502	0.854458	0.998998	4.00638	2.9254	3.08495	1.80647	2.05559	2.01287	1.24529	1.13044	0.434782	0.624796	3.93157	3.32378	3.75439	4.15967	5.66623	4.07715	2.4464	2.44148	2.27142	1.58436	0.589314	0.341328	1.68936	1.65557	3.5879
CSS0002905.1	0.967065	0.973048	1.74216	0.0153991	0.0163834	0.0376052	0.105569	0.188866	0.229407	0.535213	1.80678	1.05988	0.042189	0.160399	0.357041	0.163003	0.285676	0.270348	0.276618	0.422927	0.746255	0.632764	0.616977	0.385637	0	0.280739	0	0	0.403361	0.530851	0.149046	0	1.05635	0.294889	1.56759	0.578254	0.601899	1.05781	2.85619	5.44529	4.71148	4.58785	5.19418	0.619614	1.1375	0.811988	0.728551	0.306958	0.31036	0.707553	0.613986	0.490415	0.628655	1.18101	0.824275	0.364917	1.35393	1.04663	1.13894	0.675882	0.594432	0.255871	0.931329	0.26956	0.503396	1.42589	1.24839	1.43482	0.493943	0.0593456	0.146048	0.444222	0.0423818	0.249357	0.252746	0.406406	0	0.340121	0.0510624	0.205806	5.18093	3.66395	5.27215	6.71947	4.03062	5.78449	1.10699	1.33884	1.17795	0.535955	0.592112	0.73905	3.88661	5.64245	0.871739	1.7467	2.01425	1.98274	0.172563	0.51302	0.729869	0.891926	1.74823	1.35619	1.93632	1.04046	0.713154	1.76846	1.75861	1.07354	1.55565	1.32515	2.14674	1.91493	1.68408	1.12685	1.0533	1.90792	0.929411	0.9861	1.06679	0.991846	1.80078	0.122846	0.236042	0.576264	0	0.197661	0.527132	0.335509	0.549372	0.964894	0.94484	0.963148	0.603444	0.192257	1.56263	0.314693	0.841112	0.515858	2.44299	1.21376	0.389895	0.19499	0.0874744	0.0958877	0.439921	0.288925	0.277263	0.260836	0.230728	0.753416	0.688812	0.718837	0.578446	0.712809	0.491446	1.08484	0.884108	0.9681	1.77647	2.26604	1.55632	0.852589	3.90286	1.67294	2.13322	2.89974	0.788781	1.15497	0.574983	2.87611	0.850545	1.53885	1.40394	0.566858	0.342578	1.3406	2.55979	2.45931	2.39782	0.814039	2.24816	1.59382	2.32787	2.13955	2.00838	2.7586	1.12057	1.11785	1.56361	1.66751	2.03867	2.74343	1.10659	1.14265	1.3678	2.54982	0.467334	2.50632	0.467334	0.114327	0.619635	0.476165	1.04651	1.65327	1.02444	2.60329	0.417088	1.70136	1.96232	1.29332	0.938896	1.17368	0.313383	1.77486	1.48868	0.972065	0.3861	1.06943	0.459331	0.807108	0.444735	0.585571	0.442694	0.267637	0.317536	0.17169	0.114686	0.184232	0	0.0602825	0.24471	0.180317	0.0602531	0.360435	0	0.301749	0.545969	9.00418	2.37608	2.16997	1.78002	9.9788	9.18071	0	0	0.0382687	0.03667	0.033876	0.132586	2.34894	2.77849	2.09707	2.03531	0.870503	1.25267	0.836158	1.41535	0.648033	0.445716	0.936948	0.610042	0.485119	0.640227	0.442865	0.677671	0.507677	0.932853	0.679393	0.816204	0.714817	0.502215	0.458318	0.448336	0.616616	0.288881	0.437995	0.180716	1.8523	1.2103	0.490587	0.893838	0.495277	0.18945	0.620122	0.697495	0.398701	0	0.084883	0.0364961	0.0265845	0.0508025	0.0525213	0	0.0497785	0.027746	0	0.0297505	0	0	0.0248054	0.0461704	0	0	0	0.149762	0.21708	0.139096	0.403788	0.358309	0.305313	0.293805	0.205427	0.250591	0.126374	0.291791	0.117987	0.199574	0.0722629	0.0350278	0.0426232	0.0741769	0.0660531	0	0	0	0.485736	0.554865	2.02722	2.064	0.305153	0.393959	0.189383	0.48058	0	0.105132	0.540077	0.493817	4.89917	4.54338	4.45633	0.904848	0.317703	0.216778	0.337605	3.13978	3.73501	3.65153	4.66035	3.75182	3.10446	3.21576	3.69769	2.23649	2.17578	1.79619	2.76221	3.2227	2.83841	3.67177	1.57997	1.31009	1.607	2.17592	2.19297	1.62593	0.320668	4.14883	0.184324	0.184197	0.251141	0.140174	0.217956	0.121976	0.121607	0.442472	0.151835	0.120793	4.34639	5.68508	0.213231	0.309883	3.28262	2.83087	3.38506	4.18109	3.69862	1.18086	1.07464	1.44636	0.677999	0.431788	0.943686	0.509858	1.21761	2.07204	0.469774	0.359085	0.511289	1.73031	0.905982	0.285474	0.152809	0.635454	0.188966	3.74903	4.95863	5.06219	2.40947	2.60554	1.99068	0	0	0	0	0	0	0	0	0	0.383424	0.495677	0.0863811	0.10324	0.121811	0.360756	0.419221	0.720556	0.558581	0.498424	2.18567	1.04604	1.46191	1.9094	1.51465	1.88673	1.52983	1.24545	0.689145	1.36474	1.256	1.00777	1.80497	2.02828	1.31637	1.67557	1.71731	1.74214	2.38468	1.38005	0.822816	1.27112	0.973088	1.74317	2.89097	2.23217	3.46172	2.54822	2.8038	2.26518	2.50097	2.57771	1.61579	1.74576	2.37161	3.01993	2.44438	2.86899	2.17592	1.46705	2.80049	2.12153	2.96076	2.4904	2.78116	2.15974	3.5152	1.82756	2.5781	3.1824	2.40427	3.34189	2.50614	2.9856	3.43378	2.10869	2.6396	2.99545	2.59081	0.358761	0.357434	0.129444	0.250435	0.0334973	0.335241	0.357937	0.275417	0.349208	0.0868037	0.499886	0.531038	0.159765	0.0903119	0.477161	1.92739	2.77758	1.40776	0.669261	0.546195	0.989294	1.84709	1.62891	0.53794	12.0439	12.472	11.3344	0.789468	2.78841	0.748159	1.01861	1.88934	1.71373	2.7012	2.55257	2.00447	3.87012	2.54174	2.70659	3.07065	2.90439	1.685	0.544974	0.596097	0.315693	0.629418	0.536262	0.160683	0.185506	0.324775	0.372872	0.139612	0.904949	1.1381	0	0.105932	0.500066	0.55039	0.909307	0.858317	1.39499	2.27859	2.61136	0.514011	0.809935	1.19041	0.103374	0.181747	0.453984	2.12967	1.05335	0.803316	0.932437	0.190579	0.435651	0.995551	1.03571	2.00301	3.51167	3.54478	1.59341	0.378876	0.444175	0.439114	2.34697	0.345808	0.171006	0.461931	0.0240191	0.0763989	0.595479	0.97513	2.06128	1.06658	1.38254	0.386235	0.217873	0.28301	0.66503	0.883769	0.488264	2.06624	1.9361	1.33673	1.48002	0.828042	0.551258	0.52826	0.552613	1.03248	1.05641	0.539258	0.558363	0.264218	1.01296	0.772077	1.76885	1.17308	0.856968	0.792394	0.170882	0.488117	0.436682	0.554714	0.454664	0.37166	1.4804	0.558733	0.76675	2.63106	1.49786	2.46159	2.49479	2.06843	2.28834	2.51906	3.29293	2.94716	3.58438	4.0866	2.54831	2.7569	3.08711	3.28679	2.6128	0.492318	0.824053	0.69344	0.84888	0.67096	0.690634	0.531578	0.0886653	1.93228	0.611554	1.33835	2.82819	1.52685	0.311414	0.0307791	3.65928	3.9604	2.69792	9.22586	0.318963	3.13311	1.30946	2.67411	1.41215	0.177322	0.567622	0.197957	0.351664	0.0849226	0.155107	0.58983	0.382843	1.07081	1.02797	1.0539	0.970515	3.04799	1.11591	1.1581	0.615832	0.713456	1.4359	1.80267	1.98622	0.0979606	0.0986574	0.200205	0.152131	0.0950613	0.273181	0.0268726	0.120645	0.15046	0.17147	0.177273	0	2.22418	1.31198	1.64022	3.97727	2.70779	2.22404	2.7632	3.14142	3.96568	3.04484	3.38037	0.328344	0.444896	0.252619	0.304592	0.506627	0.495001	0.589034	0.493127	0.894953	0.31853	0.50994	0.244629	0.65039	0.488521	0.362307	0.801089	0.570532	0.656932	0.560608	0.55288	0.140753	0.33379	0.0202986	0.263286	0.181692	0.882277	0.886575	0.626591	0	0.0721357	0.531613	0.505863	0.0805907	0	0.663321	0	0.564595	0.428294	0.325385	0.625306	0.285493	0.154702	2.90699	1.54954	0.586821	0.613823	0.118314	0.328079	0.144007	0.0805922	0.179246	0	1.00401	2.02766	1.06371	2.84878	2.53779	2.7331	1.3072	1.64179	1.48281	1.34695	0.399835	0.268243	0.0520767	0.813641	2.19876
CSS0023475.1	0.752458	1.11201	1.05183	6.5234	7.5893	7.39511	0.784235	1.45593	1.03795	1.91024	5.20993	4.38659	2.32313	3.9712	5.09842	1.99408	2.82461	1.30715	1.22601	1.80525	2.85802	0.4153	0.557739	0.640756	0	4.60278	1.93902	11.3841	0	1.14158	1.3826	1.5811	0.611502	9.80052	6.33538	9.49311	7.35633	10.4657	1.5262	1.23445	4.03384	1.33561	6.5198	449.292	443.091	445.228	454.075	165.565	166.403	196.037	191.427	188.706	115.112	116.5	116.642	158.636	55.2739	53.2557	93.0264	140.814	136.349	188.431	73.9807	114.29	436.602	2.29977	3.22844	4.16053	275.555	284.935	106.46	102.346	108.489	55.3979	46.5091	50.2744	212.226	254.794	215.024	220.041	144.313	102.393	89.4096	4.34366	6.82582	4.39085	0.26573	0.319141	0.0719884	6.7446	2.14999	2.63683	357.482	297.328	204.972	555.558	515.905	455.144	840.3	620.602	195.87	733.509	506.789	585.011	517.677	318.498	185.309	38.6347	22.9164	278.18	263.947	946.603	821.287	755.339	845.476	11.6793	9.155	38.0091	29.3703	20.359	42.5453	543.135	710.714	302.012	374.062	371.463	276.408	149.464	277.058	587.938	555.428	507.256	331.247	249.134	178.406	671	755.418	794.871	73.7239	43.0882	1.41242	3.41253	2.1214	1.93472	188.673	45.5666	1.46224	5.40577	43.1419	410.098	334.854	4.33404	3.90319	4.67955	1.43636	1.20249	2.38621	1.62304	1.25155	1.14923	1.60443	1.15958	1.93162	2.5564	2.06233	0.839196	1.18559	1.37511	3.45228	1.27262	2.67907	1.9941	0.765786	1.60664	0.994733	1.3152	1.44199	0.767491	3.23082	2.02827	2.31671	0.506337	1.65398	0.668621	0.130861	0.57095	2.09987	1.72771	1.71645	3.70518	3.55552	0.137333	0.198825	0.19448	0.176712	0.455778	0.423072	1.57221	0.883362	1.54549	0.883362	3.1649	1.07897	12.3424	66.8159	62.3997	11.1603	23.43	15.5264	8.99427	8.66839	5.35554	2.73166	4.73948	7.76687	7.38145	12.2896	4.10944	1.49261	4.86265	3.27469	3.81214	3.97571	14.0434	13.4368	2.38642	1.8451	54.0034	56.804	3.63746	53.1828	2.95501	2.87393	70.7121	73.3469	9.07952	76.4102	8.01208	8.921	193.415	70.0601	65.9097	81.4092	224.78	244.013	3.38316	2.52711	5.7978	14.7604	12.6768	8.37369	3.28464	5.64971	2.4658	6.85964	5.10205	1.67721	2.02505	3.23422	10.6183	2.09367	3.17367	1.42961	1.4621	1.25236	1.04116	0.350092	0.704803	0.0491805	9.10032	10.9903	5.37433	1.49654	1.76971	2.77382	4.72283	10.0961	5.45412	29.6364	99.6914	12.8916	9.75738	76.9879	66.111	49.3037	99.7092	66.5815	12.006	17.246	5.05979	5.09181	3.34013	16.7075	13.831	24.8401	12.9877	16.1116	14.3458	13.5542	4.71664	7.3666	8.11559	14.4331	14.7375	11.8769	10.8456	0.881102	1.25931	0.986217	6.2579	5.87978	5.18013	5.91714	8.02046	5.56582	10.2101	9.8988	9.79676	2.34585	1.51072	1.33934	2.45509	2.75469	2.38822	28.2954	32.2539	27.0071	377.783	4.1848	4.049	3.80811	12.0498	16.8976	10.8307	14.7236	19.7624	33.4976	14.3402	10.0861	3.98047	3.89539	3.02389	2.40421	6.53363	5.80591	5.96361	6.15638	4.70233	5.56306	6.61673	5.49399	4.10691	4.65174	4.16656	4.33919	3.79105	4.24119	3.86536	15.0625	13.7408	15.7912	9.33788	8.01998	7.04271	2.21273	1.30528	0.572116	0.999672	7.26259	1.04929	1.51117	1.35591	0.813426	0.729992	3.23873	4.39536	4.50867	2.63116	2.71762	7.60694	8.00227	5.66637	3.50573	4.68503	9.08484	8.42665	6.91153	6.18546	0.893639	1.82056	1.8779	1.36623	1.6844	1.61395	0.953116	0.818296	2.10058	1.50679	1.05006	0.921908	1.92622	1.07412	1.30618	1.53761	1.10694	1.97339	2.18221	3.21511	3.59645	2.91806	2.65108	3.13731	0.0501155	0.0911364	0.0482608	0	0	0.0501599	0.407098	0.583858	0.537229	2.34603	1.03293	0.341283	3.05439	5.19275	0.258659	0.236493	0.582972	1.6535	9.32276	3.39992	3.22307	0.999564	5.19628	0.638324	0.24085	0.123994	0.530879	3.90165	2.29554	1.83238	0.562295	0.690511	0.565428	1.00044	0.882018	0.95759	1.56269	4.96195	0.684941	0.351801	0.396219	0.286014	0.898388	4.24009	4.53918	4.0069	7.98006	4.24077	2.82986	6.35781	4.70074	3.77557	3.80092	3.8198	5.90338	4.11671	2.80045	3.32106	2.85939	2.83602	4.24097	1.94992	4.32104	3.50675	3.43259	4.98789	3.52176	2.52938	2.74082	1.38015	2.42774	4.76924	4.23086	2.93486	1.89262	1.99092	2.74197	3.87226	2.62859	8.62938	5.81599	19.3915	6.45353	3.18525	1.37734	1.68397	7.0658	81.4014	10.5434	17.7168	14.0991	3.12014	1.41278	0.234802	0.530992	1.62919	7.43833	12.5062	24.8747	6.56487	4.70918	11.3522	16.1024	62.3529	16.6054	2.2248	0.75102	4.15981	26.857	0.771784	0.282278	2.3406	0.0914659	0.779825	2.23565	0.439952	2.49657	0.72366	1.09854	1.43398	2.19725	2.30756	2.82761	2.59363	4.11998	3.88153	1.4875	0.793379	4.69482	4.20317	2.17862	2.67661	10.9273	12.5877	5.42682	5.10728	0.75019	0.642083	56.7632	55.7832	296.712	315.684	4.02822	4.78346	0.70581	18.4997	1.55139	11.7401	235.276	2.9809	3.22345	2.56034	2.1652	1.07956	0.466156	6.14844	1.84709	3.58157	1.38589	0.726943	1.62003	2.046	5.56929	10.0488	4.56967	7.51741	20.1139	2.15339	4.21009	4.39723	24.5493	23.168	25.9627	0.492177	0.552959	0.400261	6.42918	6.99844	7.93205	16.1109	19.4477	17.5744	5.03473	3.45646	13.0967	12.0478	13.7601	3.06471	1.41217	7.41908	1.07038	0.487781	5.99898	22.2404	0.722538	0.204379	1.79918	17.8302	8.05241	5.40577	2.01399	5.66493	1.15376	1.54984	2.78496	4.93291	1.95758	5.53548	7.39341	3.38873	0.862338	0.854776	1.15065	1.08398	1.04265	1.63505	0.667997	1.03752	0.653948	1.06953	1.20892	0.893707	556.036	218.843	195.299	2.2982	35.2172	7.9842	7.90717	4.96276	9.04958	19.9444	14.4338	16.5284	1.6955	1.11758	1.70975	20.6666	4.1937	3.41672	2.88508	13.3833	1.43898	177.024	234.245	3.21344	2.60006	2.4249	77.3458	117.574	4.97553	3.4013	5.3531	3.64369	7.49783	14.4806	1.83495	3.54718	2.01475	0.971273	73.8731	70.6836	96.7262	103.065	1.78309	1.83296	1.80361	13.4109	9.0221	36.179	32.8682	34.8295	29.5263	13.4216	16.568	13.2535	9.65588	16.1718	8.67668	263.333	56.2862	118.564	2.43834	2.01584	9.94714	1.33219	3.28637	1.90891	4.10613	2.33247	3.58007	5.62333	3.83228	0.974041	80.8692	9.58603	40.0175	4.30321	42.2723	16.8465	29.9825	2.46734	21.1326	36.2351	48.7377	170.919	5.0876	4.6084	0.381676	0.178301	0.804958	0.185934	0.621891	1.07551	0.092775	0.360405	0.81174	287.02	126.966	49.3259	41.3703	115.204	54.9218	80.0596	6.16232	61.0902	0.115317	0.0364491	0.075953	3.50095	0.218666	0.868928	6.72188	7.83466	25.5028	27.6555	23.6233	13.5793	20.8656	311.083	276.75	159.162	0.712706	2.10573	0.905811	2.87049	2.24806	2.72116	1.32751	2.93461	1.93421	2.68016	2.08305	1.81574	7.43854	17.1898	3.75681
CSS0038502.1	0.27841	0.385181	0.198729	0	0.116444	0	0	0.0703037	0.0771402	0.197291	0	0.167646	0	0.164812	0	0.32735	0.122542	1.40077	0.279533	0	0	0.171774	0	0	0	0	0	0	0	0	0.221613	0	0	0	2.26387	4.51836	7.718	2.49354	0.475497	0	2.40289	0.717724	0	0	0.0789639	0.0747859	0	0.309799	0.370589	0.862636	0.94049	1.8726	0.417876	0.630463	0.827916	0.343747	0.853322	0.668855	0.0835397	0.368232	0.599151	0.221065	0.354058	0	0.0769729	0.585014	0.858841	0.931735	7.88843	9.86562	0.525542	0.798066	0	0.151378	0.46262	0.436774	11.3254	9.18469	12.2102	11.2152	0.0741548	0	0.574704	3.60961	1.0402	2.41911	0.166069	0	0.445401	0.365833	0.795498	0.622139	1.85502	1.82005	0.32568	3.4609	2.59002	2.77407	0.574349	0.416502	0.377487	0.0805354	2.01177	1.60694	2.51235	0.971878	0.23304	0.761951	0.402442	0.62975	0.694491	0.828946	0.228837	0.962964	0.493303	1.11309	0.406041	0.783136	0.87299	0.923346	0.403481	0.659158	0.219974	0	0.312387	0	0	0	0	0	0	0	0.288852	0.249166	0	0.569785	0	0	0	0.163674	0.41228	0.128075	86.0786	111.538	1.14056	4.38676	39.0911	6.92427	0.165786	0.173965	0.226599	0.225516	0.153926	0	0.181787	0.169875	0.4142	0.148985	0.155926	0.326526	0.152175	0.30136	0.327981	0	1.34225	0.530959	0.382412	0	1.61797	4.13446	1.14062	2.52499	0.300609	0	0.183002	0	0.0997999	0.221071	0.19664	0.551826	1.06239	0	0.101453	0.310639	0.0322789	0.325002	0.686607	1.73286	0	0	0	0.143801	0.0780732	0.0767345	0	0.0652667	0.0772419	0.436288	0.254654	0.341398	0.254654	0	0.0742278	1.33753	1.99181	1.06172	1.15085	0.614477	1.27738	0.176021	0.312743	0.669706	0.250858	0.338591	0.24569	0.108923	0	0.348741	0.578638	0.370938	0.574829	1.0674	0.826551	0.202005	0.701026	0.220802	0.737677	0	0.17334	0.185636	0.522416	0.182226	0	0	0.728547	0.544771	0.733141	0.182429	0.366752	0.471101	0.104208	0.156204	0	0.345909	0	0.242711	0	0.129845	0	0	0	0	0.680423	0	0	0.0925129	0.930586	1.40533	1.39875	2.35702	0	0.107586	0.204563	0.154737	0	0	0	0	0	0	0.152128	0	0	0	0	0.349489	0.582164	0.640643	0.378342	1.31729	0	0.932261	0.232777	0.0901308	0.269556	0.169926	0	0.0734243	0.097138	0	0.191452	0	0.0884688	0	0.0969871	0	0	0.0939658	0	0	0.0944685	0.178301	0.0829007	0	0	0	0.0814072	0.137498	0.379537	0.298299	0.199415	0.638638	0.333492	0.362439	1.79628	0.629662	0.601262	0.989276	0.521806	0.141958	0.273677	0	0.0566641	0.0503091	0.289799	0.29151	0.2847	1.70946	0.123022	0	0.169598	0	0	0	0	0	0	0	0.373184	0	0	0.0904931	0	0	0	0.325371	0	0.210454	0	0	0	0.476471	0.457123	0.27151	0	0.0840584	0.187624	0.217287	0.194798	0.346766	0.069886	0.318272	0	0.207098	0	0.098273	0	0	0.28085	0	0	0	0	0	0	0	0	0	0	0.563717	0.100241	0.450428	0.278118	0.484362	0.486314	0.126133	0.260028	0.446489	0.148148	0.13672	0.201146	0.186624	0.0740666	0	0	0.0762325	0	0.0803296	0.0579424	0.196546	0.268608	0.11886	0	0	0	0	0.489514	0.421091	0.282211	0.168816	0.273975	1.0796	0	0	0	0	0	0	0	0	0	0	0	0	0	0	0	0	0	0	0	0.103715	0.194422	0	0.269924	0.0934511	0.92679	0.844148	1.5714	1.64462	2.71792	3.43511	1.24483	1.32796	1.01358	1.1112	0.60702	1.25565	2.00761	0.296986	0.775361	1.80915	0.427124	1.25218	1.65855	0.303149	1.03253	0.689196	0.229718	0.98884	0.463345	0.586098	0.98879	0.760404	1.12223	2.52922	0.458241	0.610843	0.821438	1.29703	0.508412	1.33751	0.363586	0.152757	0.745684	0.493827	1.05611	0.224465	1.24353	1.17647	0.899897	0.97362	0.202533	0.973078	0.660378	0.629802	0.542467	0.824583	1.09868	0.626132	0.210984	0.311981	0.520864	0	0	0.107545	0.104835	0.29618	0.187088	0	0.533713	0.429121	0	0.290987	0.307318	0.279751	0	1.16024	233.433	38.4051	109.628	40.6897	51.517	42.3522	1.05017	2.08041	0.576127	5.4925	2.03777	2.51287	2.3793	2.1417	1.33687	1.36089	2.16591	2.16401	2.48157	1.95339	2.37531	3.57006	3.68525	1.41486	3.35705	2.40353	1.23123	1.22816	3.9287	1.4962	10.5823	8.43424	1.18758	0.742444	0.249828	0.501882	10.0412	12.6484	3.93059	3.27294	1.15093	1.14835	1.12391	0.569289	1.24614	0.923816	6.9248	7.51499	0.220155	1.80876	23.8332	2.65468	1.93695	0.842953	0.508024	0.0830627	0.128417	0.550167	1.1116	0.341742	0.789559	0.139703	0	2.53351	0.191811	0.66369	0.763352	0.237575	0.732311	0	4.64681	1.2009	4.80013	1.11131	0.791304	0.43539	1.01024	0.0988843	0	0.275814	1.89932	1.59228	1.32852	1.95064	2.30988	2.97826	1.80857	1.42657	1.63484	0.81837	1.6378	0.189434	0.193105	0.267763	0.632422	0.101576	3.31259	1.04622	0.716744	0	0.437094	0.620924	0.590344	0.393469	0.0851631	0.685972	0.583073	0.702172	0.141317	0.217932	0.0965739	0.0597994	0	0.262239	0.572746	0.105006	0.0796619	0	0.826741	0	0.277354	0.433985	0.0838327	0.0890688	0.480362	0	0	0.0585365	0.128876	1.92234	2.42415	1.04846	0	0.0616357	0	0	0	0	0	0	0	0	0	0	0.0927992	100.306	240.88	0	0	0.0876976	0	0.753846	0.114569	0.166273	0.817295	1.83798	0.261101	0.151498	0.859199	0.198383	1.35786	0.852535	2.06804	1.23582	1.78583	2.05928	2.23389	2.15668	0.0992747	0.167118	0.308893	1.8865	0.730661	1.71213	1.55596	2.43032	2.52066	2.84988	4.05992	1.82014	2.02889	3.45335	2.61731	1.81387	1.59422	1.58828	0.826509	0.387447	1.15415	1.12947	0.810639	0.459038	0.446538	0.324673	0.0451284	0.0942162	0.236423	0.184917	0.174448	0.560326	0.202241	0.311499	0	0.0887789	0.236783	0.323564	0.146005	0.200761	0.142615	0	0.0844147	0.3396	0.225952	0.263886	0.76586	0.917272	1.10448	2.5866	0.686535	0.7112	1.01655	0	0.370716	0.498128	0.347931	0.125138	0	0.205932	0	0.635944	0.204803	0.215779	0.168616	0.822798	0.683211	0.818373	0.0812114	0.0380835	0	0.109147	0	0.102364	0	0	0.105491	0.21099	0.109857	0	0.517024	0.95637	2.16725	1.25703	0.121538	0.208523	0.222405	0.0989622	0.767556	0.456856	0	0.148005	0.355691
CSS0029274.1	28.6	1.64927	6.64351	28.6098	33.7116	32.498	11.3832	7.95073	10.5282	0.389991	0.649256	1.34372	7.44031	6.78865	6.49127	1.19739	3.29044	0.790064	0.113414	0.227487	0.265221	0.169648	0.438319	0.0462617	0	0	0	0	0.91554	0.160096	0.281458	1.92438	0	17.0295	1.06099	4.04416	3.66995	4.97891	1.08354	0.57799	0.227531	1.21246	0.214047	21.2628	18.7105	18.8265	21.1073	20.7629	20.401	11.3982	11.7067	11.5822	12.1587	9.44322	9.81982	22.0495	26.0257	27.7947	5.22187	5.48798	6.07454	7.42198	9.99373	4.44189	21.2061	1.70545	1.40846	0.478824	5.27288	5.24173	4.89842	3.22417	4.26878	2.93007	2.02777	2.60506	6.52172	5.76467	9.90168	7.96306	12.7547	10.1989	10.208	22.5778	18.4125	19.5555	6.5346	6.06459	2.7325	2.39786	5.8678	4.13359	3.39029	3.72542	2.154	2.67754	2.31648	2.4175	5.96193	5.90909	2.1302	5.59078	2.7255	1.46074	3.24236	2.2507	2.20209	10.0954	14.5812	3.55391	3.30056	4.42258	4.80476	4.77824	4.67735	8.52508	3.92764	14.3451	7.51298	6.80993	11.0419	4.21467	5.43704	9.82043	2.98874	4.83624	8.8999	3.92986	5.17592	6.0277	4.04572	12.8138	4.2438	5.8472	10.9397	7.4964	4.31536	9.95806	18.5043	16.7624	1.95764	2.4076	15.2235	7.81774	1.97852	10.4004	12.6527	39.5611	14.5196	10.506	14.5064	1.19132	1.57725	3.03762	0.993802	0.804472	1.30358	1.40764	1.72039	1.34856	0.538211	1.12763	1.1355	13.3109	0.785567	0.602752	1.08248	0.873711	3.56135	1.15646	2.02895	0.365404	0.707743	0.923758	0.575968	21.7064	21.7457	23.631	0.998147	1.00365	0.376844	2.07644	1.53332	0.818901	23.3292	7.12592	4.37252	1.05021	0.442662	1.07354	0.444337	8.12134	6.55324	7.92225	12.1022	7.25765	9.26484	24.092	11.4963	20.9558	11.4963	17.6591	27.5672	1.58066	3.42525	5.66406	7.22858	6.24642	18.0139	1.20942	1.28846	3.37367	6.07457	8.84647	23.5381	0.445699	0.993448	4.35893	2.8275	19.0233	13.4756	13.4973	15.7845	3.18172	2.50828	9.32286	9.2876	8.85059	6.75664	11.9091	6.36353	11.2464	9.16075	7.22969	6.95162	7.66809	5.95358	8.7405	7.14784	18.016	22.8763	20.8183	19.1437	14.3488	12.6993	3.03691	2.48462	1.83502	2.73448	3.05103	2.46573	0.159187	0.165078	0.377876	1.76249	1.73554	2.16669	4.79221	1.05365	3.6673	0.4121	0.686705	1.99445	1.82085	2.88521	2.61	6.96329	9.47534	13.2473	24.4577	8.03774	12.3158	16.5549	9.09882	7.54758	6.21224	7.6166	9.22565	8.43059	15.981	21.4294	13.5313	21.6821	51.9294	11.7221	14.479	58.577	30.5087	7.71502	3.89688	4.51833	4.75005	3.65287	5.84994	4.97816	10.6554	5.71675	4.39796	5.64246	1.41718	3.2362	5.29583	6.84591	7.67219	7.07776	11.618	5.80269	8.06564	7.67157	6.68876	8.15183	7.78961	9.58049	13.4891	11.3441	8.44229	6.9581	6.77423	3.91858	4.05019	3.14015	3.21027	1.71739	2.02154	2.64846	2.16221	1.84517	25.3789	7.437	0.452891	1.32492	2.74661	4.51301	4.88134	1.76956	3.1478	6.96795	5.56818	2.72745	1.97968	1.82931	2.29984	1.04927	1.48348	0.948403	0.588916	1.05107	0.568961	0.391609	0.48518	0.826845	0.745423	0.142265	0.355816	0.196797	0.457044	0.291898	1.17897	0.224215	0	0.108515	0.825844	0.255227	0.322761	0.378992	0.614256	0.950898	1.60349	3.45454	1.73873	1.94858	0.306093	0.54642	0.303618	0.199615	0.0823947	0.257664	1.00779	1.39524	2.99542	2.18438	4.66213	3.80321	6.94516	4.18844	3.31497	3.31457	3.48255	1.07769	0.275199	0.432295	0.250382	0.0598014	0.145	0.287147	0.924824	0.604488	0.324596	0.14063	0.264747	0.5413	0.91203	0.508679	0.333091	0.940196	0.65171	0.384681	3.78862	2.83701	18.6346	19.461	16.6111	0	0	0	0	0	0	0	0	0	14.1608	10.4454	3.64353	1.32771	8.11928	18.3226	18.5136	9.99385	6.82618	4.84332	4.88057	6.04034	3.36034	7.51375	7.29596	4.57357	2.23534	1.38242	11.0701	20.14	8.11166	4.11679	2.06102	2.11435	3.89877	1.80237	1.56701	2.03435	1.29921	3.50336	3.32776	2.71888	4.07872	5.0925	0.623117	0.637946	1.76766	1.91486	1.13139	3.60396	1.88799	0.550546	6.02354	9.09819	6.8027	0.984355	2.37539	2.30486	4.05837	5.33996	7.21453	3.68775	7.18475	4.68389	2.99738	2.62043	0.839144	4.51492	2.47932	2.74596	3.03798	2.1513	1.62415	0.530308	2.30986	1.71118	1.68178	1.87214	1.33133	20.4905	12.1617	13.8304	13.4552	7.08555	17.3974	15.8542	23.041	6.50724	0.148196	3.59215	7.62829	6.56762	15.6667	12.2097	0.653851	1.07414	0.82721	2.58969	0.607952	0.702044	0.922028	3.84715	1.32484	0.671147	0.43851	0.922274	2.08587	4.9644	7.55026	7.04666	11.2468	11.874	4.82239	7.58509	13.4728	4.22231	5.81634	5.67956	3.96213	2.81662	11.1449	10.0677	9.58143	3.60805	1.6608	8.74514	7.42873	5.70518	4.00609	0.950497	0.831465	0.592948	0.198615	28.1585	27.9232	7.67066	8.96681	0	0.652619	10.7892	13.9125	7.14814	5.65787	7.26303	2.30848	1.43001	2.2922	2.88692	1.5464	2.15602	0.592094	1.05005	13.4848	13.9399	0.283041	0.432893	0.316736	0.656992	1.13818	1.72522	1.29643	3.11526	1.61688	0.333762	5.71061	4.68751	4.16993	17.3935	7.42661	3.67313	2.01295	2.89922	2.61276	3.1954	33.4067	34.887	34.6514	7.04144	5.36698	5.91961	21.5287	22.8683	23.6863	1.79931	2.00383	16.826	14.9478	17.0065	2.02527	0.961826	17.2577	2.18704	5.2512	3.02444	1.89526	0.968172	4.51431	1.7942	6.3161	8.26961	6.3372	4.80648	2.32106	1.2852	0.988362	7.11504	2.83159	3.17618	1.89388	3.42155	4.28573	3.11391	3.06943	2.29581	3.05286	2.63612	2.39375	3.50794	3.08147	3.74547	2.69855	3.05329	3.39777	7.0437	1.38534	4.83793	0.703918	2.1382	4.42845	4.58507	49.444	13.4976	3.91782	3.75304	3.66733	1.88271	1.93709	1.45917	7.40661	0.838116	1.73517	1.82373	1.8875	3.26994	3.44895	30.1713	0.730544	3.90414	9.60365	3.13857	10.6231	7.43358	9.37013	6.16827	12.5877	10.9891	1.43976	19.4028	28.2027	18.5123	0.747249	9.99031	9.86641	13.9078	15.603	0.306361	0.893843	0.958841	3.76535	4.01279	3.1618	2.79856	2.83288	3.64334	3.5149	3.70581	4.82972	4.04285	3.44336	3.89892	9.20149	6.8306	4.58925	1.44874	0.718791	0.777542	1.11772	2.44508	1.05959	1.0128	0.625477	27.7192	24.5179	24.7094	20.8946	12.1188	21.1672	11.8088	18.238	25.3229	24.5296	21.206	21.8642	5.62828	8.15294	8.89077	13.6027	28.3227	13.7816	5.13765	5.21445	5.39004	5.21419	5.18213	5.17043	10.537	2.23797	4.20256	10.1667	17.6428	7.2041	30.4497	20.9175	35.6564	36.8259	48.0594	2.47236	0.942442	1.94939	2.87547	2.14896	1.08042	2.27853	0.471683	2.89221	2.72095	4.34309	3.00506	3.12738	5.56907	16.3106	18.7753	8.48019	1.30674	0.574779	1.21685	0.571015	2.4222	1.45378	2.10866	0.779339	0.2432	0.815315	7.33572	4.96208	10.3929	17.13	1.92541
CSS0008533.1	57.7639	58.1213	61.0843	1.17636	1.61386	1.78711	7.55928	5.04513	5.51045	197.343	24.3608	15.1201	83.9883	210.273	180.874	48.5678	58.8716	40.9561	18.4551	46.4854	29.2083	50.9103	77.1628	38.3532	253.828	0	51.8472	104.266	33.9987	46.4192	68.4589	46.0195	67.8419	39.2034	32.0826	31.933	55.4745	25.6987	16.085	8.3483	15.4505	17.7115	8.14814	2.26998	7.27352	5.75868	7.66038	19.712	25.8593	20.1197	25.4369	22.7212	36.2409	40.347	53.6001	29.0888	54.9896	41.9512	49.959	45.7658	32.031	30.4824	49.1903	23.7724	4.14121	51.7735	64.5137	57.8324	7.93324	9.31629	25.8117	24.852	13.8806	20.5182	10.3154	13.4025	6.22179	5.21283	6.82578	7.90232	21.3786	17.5983	22.165	150.269	79.3521	80.9659	63.7148	105.807	145.252	33.7344	35.1492	35.2037	2.98025	4.33169	3.13843	12.112	10.1454	15.4318	5.57698	6.0415	4.55635	3.48897	5.64253	8.98952	9.06357	5.31985	3.9954	125.757	102.58	6.32238	12.3436	3.95454	15.7739	12.8466	6.41374	116.697	138.993	70.6932	107.045	105.877	74.0783	4.89828	6.3022	14.8982	26.6651	16.3419	0	24.041	0	18.9154	0	33.657	26.2006	33.9494	6.67148	10.5475	40.8352	16.2366	20.494	20.5908	124.753	57.5251	104.836	114.57	61.7794	97.53	98.4158	226.839	19.3771	9.15804	9.25627	52.7065	51.1075	36.4294	28.0957	43.7356	37.5019	26.6622	15.5612	17.0001	5.61101	14.1361	13.0147	39.0319	21.0418	54.0778	48.3675	38.2715	21.5943	19.0625	15.0257	14.624	44.936	24.7505	36.1881	102.742	90.2127	124.313	19.0137	34.491	16.1762	153.651	96.2375	90.8406	58.0422	55.4432	93.3046	36.0381	33.6345	41.8009	26.3622	48.2	84.59	63.4732	33.9401	57.1756	57.2388	40.2312	117.738	78.6575	117.738	44.4672	109.787	33.4542	10.8041	45.518	46.1658	65.5098	54.3797	29.6217	76.7051	109.157	114.137	117.513	57.0259	38.1232	48.7497	87.5086	142.203	88.656	96.2333	63.2749	127.862	76.5639	82.6877	70.2371	49.0426	0	0	0	0	0	0	0	0	0	0	0	0	23.5249	24.5862	18.6985	24.3449	14.8707	13.647	18.9128	42.2655	60.9298	30.859	39.305	52.1908	10.6006	12.3462	10.261	61.3741	83.3619	120.601	129.313	96.3692	102.769	43.9166	36.1103	44.4469	49.5916	62.1911	72.4206	40.5602	55.4801	41.0669	41.8612	40.7105	21.4854	29.4307	26.515	25.7481	39.3889	28.3326	19.6918	31.3827	23.2181	25.0449	54.7346	27.9288	24.0772	17.5633	4.37375	51.9404	46.8109	10.1543	7.79136	15.0585	9.3574	9.11446	8.0026	10.456	11.2686	13.6033	10.6593	15.4574	0	11.1281	8.11807	7.5472	26.8889	12.2627	48.2657	8.24953	9.06902	11.1521	11.1273	11.5045	11.739	10.3152	11.1493	11.0208	12.5368	11.5921	9.35217	35.6458	42.6556	27.1548	17.2175	21.9774	23.7232	12.4551	3.17133	7.79015	3.93273	8.9168	9.36576	71.7783	0	0	0	0	0	0	0	0	18.5727	14.3241	17.1232	222.771	101.075	101.499	110.628	131.052	169.369	21.6254	29.6307	18.2691	16.4761	6.37253	19.4743	78.5978	67.303	43.4238	189.862	92.9647	102.62	127.845	100.841	70.8849	89.3007	141.731	142.262	137.687	115.77	97.908	103.079	174.181	150.325	218.742	178.813	498.672	148.504	161.707	197.571	206.833	120.453	121.625	17.6391	27.5752	74.5814	44.3129	49.7332	48.3271	58.6459	26.5617	11.2107	14.8839	7.5993	11.4469	15.2822	8.84328	15.95	15.1289	13.3191	4.85709	8.04369	19.2329	12.3177	26.1749	9.07903	14.9884	12.7365	12.8915	28.5677	27.5165	45.531	29.9496	22.9037	0.938801	0	0	0	0	0	0	0.932232	0	112.26	58.6418	44.9678	59.967	24.159	126.504	127.977	182.089	98.9625	42.1331	35.4339	58.7893	64.5759	39.0525	50.5897	34.5134	45.6893	28.6787	53.9217	49.2301	62.5184	106.879	51.2803	66.2845	56.1607	34.2629	38.3144	32.2778	6.66931	125.417	126.575	143.114	135.785	142.72	14.6769	16.4583	30.7874	24.5686	29.6523	28.7971	21.2382	34.7684	12.7407	21.4556	23.9706	35.1852	25.1722	17.6581	17.3913	21.9868	24.5504	12.6005	27.7578	18.3507	18.0391	16.5749	14.6221	16.771	22.6576	26.6435	46.0106	50.0577	37.3912	25.207	42.3163	11.605	23.5428	44.131	42.6093	115.863	118.688	48.4026	23.0311	20.0141	93.9035	114.913	107.642	211.121	109.595	213.493	142.985	71.0797	89.2563	172.593	65.8174	39.3341	17.7033	208.861	133.317	120.609	158.166	253.874	260.019	304.27	283.605	244.466	38.1744	128.119	57.9294	64.5299	78.9966	115.571	171.124	187.242	232.807	147.106	174.122	91.264	71.3276	89.954	234.842	70.6554	62.3957	26.12	37.3478	17.1361	14.9724	42.6609	30.5622	72.8887	54.6402	35.3618	24.0679	47.9461	69.9347	66.5267	78.7617	22.837	53.875	152.69	71.0855	48.9456	25.0407	19.5694	10.0825	30.2431	23.3407	43.8573	33.9327	13.1952	14.5236	20.4206	9.76991	13.6173	17.6227	21.3572	9.28259	20.5239	18.9981	30.5088	32.003	66.3277	36.3378	20.8765	15.3351	11.9168	16.6143	6.69522	25.555	21.2804	21.3968	10.6031	10.1274	12.0257	8.02173	16.1425	4.51138	22.7475	53.63	39.9817	5.48433	10.8634	8.49554	17.0677	12.5749	17.7348	13.2021	27.1065	136.83	21.7888	20.2556	51.8387	25.2634	30.5339	29.6845	87.9223	175.062	124.079	33.6795	100.368	134.549	76.5678	19.328	17.2821	36.6911	152.031	42.7041	71.2426	45.4926	50.7406	45.3408	23.7336	13.5734	14.5966	15.7157	20.6746	14.9982	13.4868	15.1095	37.7361	22.5925	14.1555	15.3002	5.06713	0	13.4754	139.179	227.692	238.516	146.074	125.528	24.946	72.2691	113.645	138.812	108.841	49.2347	135.036	36.4535	16.2542	8.65967	16.3686	66.5473	27.0894	33.7694	18.0113	16.0964	89.3933	15.5686	11.0858	9.61936	6.85605	10.9625	3.63865	12.4756	17.8174	11.8417	68.6257	86.8896	68.7404	5.09013	0	0	8.58301	0	35.1938	39.8997	30.7983	6.2928	6.70861	1.15358	2.25014	7.90757	10.2617	0	4.72858	2.41222	4.4524	23.3512	8.80234	26.5322	11.5348	12.1409	79.912	69.7471	73.778	57.4826	37.3755	75.0424	91.7788	68.3512	118.804	137.221	111.62	91.2807	69.2424	158.623	137.937	155.389	135.466	166.756	115.463	106.05	81.0604	89.5208	89.2953	147.111	86.3632	161.197	10.4178	48.6672	70.6219	50.7504	48.0943	51.9844	37.9843	61.4827	63.9126	67.0496	26.9204	26.2351	72.8285	55.6767	42.1935	35.7025	50.3051	4.90416	42.4922	54.7182	57.0111	41.0121	31.5003	16.1709	14.0136	40.8314	72.6994	35.2265	35.3568	20.7906	35.083	21.0588	51.9661	22.6065	226.233	56.1781	131.613	27.0807	48.8273	35.8224	155.788	23.7067	24.6412	26.1549	75.9247	62.025	16.5829	63.8685	21.0369
CSS0002650.1	3.55633	5.72532	6.09242	3.10681	4.1193	4.83041	7.31914	5.95723	5.85936	51.1165	5.46402	7.75636	2.5564	9.01613	2.75852	1.64384	3.96767	2.62648	2.12682	1.34885	4.57772	16.7647	29.7944	13.0139	38.8375	36.2907	26.0372	0	47.1039	25.8348	22.4589	44.6626	47.092	3.65252	3.54602	4.5499	6.14767	4.19694	1.2162	1.35036	1.02517	1.28463	2.81135	0.750963	1.02633	0.479191	0.723474	3.73304	0.937991	2.19664	1.4582	1.51304	3.02524	3.06422	5.61037	2.10719	7.77872	5.81951	8.32345	3.26959	4.25047	2.19866	4.40824	2.94867	0.242604	26.8007	18.4894	16.651	0.978813	1.20533	2.08734	3.79021	4.1614	2.02818	2.47969	1.93796	0	3.35211	1.50047	1.5306	4.31204	2.52857	2.91685	17.7468	11.6932	12.3361	10.239	14.8343	20.5879	4.7398	6.09688	4.33474	0	0.254372	0.204464	0.467453	0.478222	0.293535	0.500311	0	0	0	0.250161	0	0	0.478855	0.104475	3.37842	3.22427	0.32264	0	0.299466	0.352509	0.14902	0.487128	2.75858	3.94968	3.61506	2.89167	2.29319	2.52307	0	0.734411	0.330122	1.70563	2.48075	0.571407	0	0	1.11263	8.48519	2.2114	3.60674	3.84541	2.11723	0.746679	2.26268	1.83007	1.01022	0.622138	6.5147	4.65481	13.7878	11.7875	3.1363	14.6195	18.1421	22.1266	3.24434	3.43374	2.48141	13.802	12.6212	10.2082	13.4263	13.1542	12.7343	5.90756	5.69019	7.27144	2.32788	3.47724	3.60823	4.35232	2.69429	12.1294	14.0963	10.209	2.82818	2.1125	4.71791	1.00597	5.45339	5.26142	7.38874	16.5915	15.1789	15.5227	1.59154	2.69368	0.939219	5.53086	4.22684	5.65207	6.92701	7.72177	9.13982	5.62216	9.69988	7.29933	8.39031	8.632	11.3162	16.0546	9.55626	10.1309	15.5375	12.2607	3.41888	10.6878	3.41888	3.17048	4.99824	2.45441	14.9664	3.51585	3.51211	4.03641	1.44993	1.43792	3.14564	3.41419	6.6598	7.41491	2.5748	3.76633	4.63656	11.6842	12.7943	9.06665	12.2041	10.1286	7.82789	3.49171	7.38356	7.46272	7.82615	5.30359	5.31408	9.0108	6.22831	10.7074	12.7562	5.10591	5.58375	8.35051	4.21422	13.5157	11.712	3.97083	3.3416	2.92997	3.94506	1.68563	2.88377	1.58851	1.57678	3.60247	6.97134	6.87904	7.13412	6.56947	7.3964	6.72674	4.84072	3.62423	7.27766	8.20867	4.7654	7.88272	4.45683	3.12417	6.38297	6.51187	6.06683	9.46947	7.67779	4.76025	5.62699	8.95069	5.8365	3.84105	4.08471	3.01936	4.49561	2.87698	1.90041	2.07313	0.358008	0.583264	0.375847	2.60953	2.80265	2.51718	0	0.38808	0.902105	0.700409	1.90612	1.96428	1.62796	0.829515	2.00544	4.19075	1.26869	4.96355	2.17336	1.78068	2.31043	4.45843	3.72139	3.02597	3.66798	2.08588	3.19185	1.3372	3.20317	1.06802	1.75525	4.61923	2.73955	3.5327	2.64333	1.67738	3.59504	5.98604	2.02669	3.5271	14.1463	10.9451	18.4843	5.50444	4.5698	1.9805	0.465136	1.17171	0.18511	0.85512	6.35577	3.58964	13.1218	8.6408	4.05653	3.65634	7.42269	6.30188	7.30703	5.83914	11.4407	6.13263	6.03247	5.08279	23.7485	30.2863	23.5928	21.8665	21.8829	13.6584	4.54199	2.40654	4.87659	4.295	0.271512	1.52609	11.967	11.9164	10.7051	27.2543	10.324	5.42899	6.75536	8.36758	7.80377	9.23097	9.78646	16.4395	15.3469	14.0841	4.36899	12.6013	13.4743	15.412	26.8366	17.3467	24.1774	14.6058	21.6881	29.9125	24.2894	7.14711	8.89126	0.325783	0.622199	3.27505	2.75217	1.87311	2.63921	2.08699	0.969002	1.84272	0.537189	2.68795	2.54437	1.0054	2.21291	0.794808	0.52094	2.95364	0.601589	0.854829	0.896418	0.47004	3.49817	1.55442	0.806826	1.16981	3.23835	10.344	7.35447	11.9731	17.2507	10.7816	0	0	0	0	0	0	0	0	0	8.10757	1.70647	2.68542	2.70771	1.82999	9.71564	8.53042	13.2567	6.51325	11.9714	8.1796	10.6213	20.0418	5.30704	14.2754	5.91928	5.90716	4.76725	4.10822	4.9597	6.00451	5.92562	10.0247	9.37325	7.95308	3.62941	5.28475	5.13383	0.588226	9.4193	10.8185	12.5087	12.4979	13.5379	1.77269	3.63074	2.51587	0.614125	1.98436	0.84167	0.907622	1.24502	1.03041	1.78696	4.6603	2.06484	1.40572	4.57216	2.59496	1.79341	3.51015	1.33345	1.99355	1.42354	0.728034	1.98507	0.629532	2.71497	1.20908	2.24249	3.68132	3.94289	1.43612	1.21848	1.90006	2.67564	1.93656	2.11019	1.82212	4.04868	6.60684	3.71848	1.53549	0.82954	2.45036	6.41229	3.2699	6.91093	2.80384	6.70119	6.04615	1.56945	2.23244	2.87983	15.6884	12.9782	3.99632	5.36187	3.75377	2.57936	6.43521	9.19489	12.9899	9.36608	9.10233	6.85036	3.6691	5.91588	8.98762	6.07851	7.66009	8.9653	8.84985	8.64587	11.057	4.52841	10.3135	6.74257	7.29647	4.98434	13.0126	2.24633	2.69086	0	3.06158	6.14702	4.48392	3.532	6.18394	5.53413	5.1625	6.1781	2.90989	6.63346	5.60683	11.725	6.07816	1.85804	7.38861	5.91231	2.33197	2.21866	1.35933	9.85744	2.77906	9.63426	6.85483	7.74558	8.93299	3.19372	7.70544	7.13938	1.539	3.53135	4.13618	3.30762	5.57851	5.45542	4.22144	12.4603	3.63523	4.65527	2.96723	2.23954	2.67055	2.86133	2.53165	0.741963	3.304	3.3016	2.87446	0.8598	1.96172	1.02125	0.283711	0.968977	0	4.28752	3.85612	3.98802	0	0.351138	0.967671	1.90951	3.90507	0.503925	0.745457	1.00427	22.5539	0.824791	1.87735	4.75392	0.847375	1.87678	1.64482	3.26232	9.31891	7.16007	3.72529	8.76628	11.4762	4.24261	2.04456	2.4472	4.66406	9.62744	5.01084	5.30452	5.95811	4.01647	4.52219	5.22972	7.84014	9.90989	8.13707	11.1053	7.80067	11.1139	10.0977	8.4093	6.31133	8.35067	9.37661	0.14964	0	0	5.38731	9.10245	8.79172	7.10685	4.72832	0.158444	5.81331	10.4951	11.0567	17.4945	11.4855	16.254	4.01798	6.51531	5.28473	9.84877	19.2269	40.2324	0.930803	1.21171	21.6106	18.6583	1.69528	3.61853	0.306247	3.88157	3.23363	3.45338	3.15349	4.0227	3.24562	8.73918	11.4632	8.1707	1.05351	3.04155	3.68266	2.37792	2.00355	8.4286	7.94365	13.9441	1.51521	0.88627	0.615057	0	0.866918	0	0.250729	0	0.544999	0.270025	1.82521	0.512845	7.37466	10.3397	11.6221	4.57535	3.87293	6.57593	2.25341	7.39634	4.30886	4.94822	3.81834	6.12639	9.75522	7.57246	8.19922	7.07533	6.12091	6.99703	7.15491	6.55277	10.1716	6.76693	8.91015	3.72053	6.78059	5.33224	4.83243	9.55228	8.22028	7.21562	6.29217	7.39151	8.20189	5.3298	5.25259	5.78794	2.95252	6.13841	8.68057	0.728195	3.6767	9.07647	9.0212	1.92307	4.80814	3.60758	3.76068	2.87771	7.99327	6.38976	5.2835	4.59324	2.38941	1.03501	4.29317	5.79063	6.41338	8.39136	7.94823	6.79825	3.35661	7.63688	1.88415	29.1181	5.00807	29.9704	11.7022	17.7976	12.1606	23.4858	12.9929	16.9794	13.4325	1.54731	4.16777	1.0948	3.33913	2.73093
CSS0033477.1	5.37719	31.1101	33.2647	1.59946	2.08323	5.03024	6.71363	3.29386	9.63865	194.107	14.9157	11.606	72.2004	113.507	80.0158	45.368	54.6032	44.047	17.8331	16.0983	41.4185	98.6023	103.375	83.497	128.053	60.9151	0	232.847	107.564	81.5037	113.827	130.73	123.531	46.6881	20.2857	59.8769	64.6138	40.7944	15.924	13.6195	5.04888	6.10326	1.56342	5.54258	14.781	8.42441	10.151	35.1633	17.6659	28.5627	31.5689	36.7108	51.5249	48.5979	43.442	38.1574	51.9673	51.7437	57.7305	72.0884	42.5047	35.9019	62.4301	13.8205	5.59756	86.0619	85.1644	73.6918	6.02965	7.12586	22.4215	17.8986	18.9511	10.8015	14.4464	10.0565	8.76936	4.83778	3.66446	4.91149	30.866	35.1521	21.6692	121.542	126.451	76.6086	136.163	175.625	224.527	32.3002	46.0926	21.8472	1.82539	3.12598	4.21205	7.04177	11.7077	20.9094	0.802687	0	2.33653	2.85997	6.10842	4.10457	6.77099	1.76999	1.84915	62.0504	86.3719	4.28176	8.59376	1.60413	6.4488	7.21278	9.53145	58.3862	76.2858	62.6178	77.8198	46.0701	54.7871	6.37525	6.34016	10.0558	7.64897	15.2817	0	6.81778	0	11.827	0	22.0441	28.5137	15.717	11.8979	14.1909	11.4039	6.2858	21.8769	4.95622	70.422	43.2866	59.6701	59.625	24.366	97.3977	73.1748	129.76	8.50383	8.29979	13.0692	51.1456	42.7277	44.9967	33.9378	41.0857	48.1325	19.9216	22.2505	22.8541	22.2979	12.6925	15.0262	56.9934	32.8138	57.8391	41.5047	28.4402	18.0917	12.4215	16.7847	20.7322	48.1385	23.0578	27.683	99.2935	69.5529	106.418	19.5192	26.2535	14.2119	115.136	44.7026	72.6436	38.6529	40.1733	32.1058	20.3559	36.9397	19.5733	28.8181	81.9214	91.2245	81.5074	53.1869	45.4102	66.2181	33.7058	62.8883	58.0079	62.8883	29.691	82.5105	15.7546	54.3102	26.196	16.2711	22.7624	27.5432	23.2036	53.983	61.7413	91.3126	87.1361	57.3827	15.509	35.9447	74.1937	82.1317	69.2107	79.8756	53.0118	87.5301	44.4451	64.0442	46.672	56.3298	0	0	0	0	0	0	0	0	0	0	0	0	26.5715	22.2248	30.3368	25.378	22.2765	16.7999	27.713	20.4964	12.5134	21.9199	20.6165	22.5538	18.2875	16.8845	8.42899	53.199	44.0681	110.149	135.257	72.5602	90.6175	23.7743	38.1823	48.5502	44.4001	57.9098	55.0253	28.9168	41.5553	40.2847	21.5863	25.9886	18.3533	24.8249	22.1575	21.4501	18	9.99456	11.5485	23.3413	19.6627	39.1859	44.8776	18.499	16.5201	14.8288	5.58649	25.0056	42.0837	10.478	9.85125	13.2296	8.19994	12.8509	14.9036	15.6289	14.8218	10.2218	11.7133	9.90458	0	14.3647	11.4928	14.7411	36.0442	11.442	74.1346	8.20994	9.26952	6.06545	14.8166	9.18947	13.3649	9.49325	9.51183	13.288	12.8784	12.5701	11.2463	51.3634	38.9521	45.5201	18.8052	19.8393	20.944	9.52509	11.193	7.11221	5.63361	7.98138	18.8314	35.4207	0	0	0	0	0	0	0	0	29.9292	39.6985	19.6112	120.404	63.1635	67.2275	61.0978	103.223	92.9343	16.5234	17.4662	15.4182	12.6708	5.16375	4.13959	17.3902	18.1948	28.7972	101.844	44.0649	20.0434	24.7108	36.6717	37.1626	39.4076	19.6028	52.8388	59.4339	76.661	36.6531	46.6602	55.4511	85.9552	64.2974	66.2805	223.137	75.5742	93.2523	93.6206	87.7717	55.283	53.5714	11.7653	18.1689	59.4984	34.2337	44.6715	33.8066	40.0548	19.6377	16.4743	18.0032	6.73471	4.55326	7.36684	8.61294	11.1648	16.8029	12.7297	3.57105	7.91352	11.3314	7.16303	17.5846	12.2511	10.0312	10.9393	17.9872	22.361	23.1944	73.3854	72.1855	47.9057	0	0	0	0	0	0	0	0	0	55.611	37.2947	24.7649	28.7322	9.71187	82.1031	54.3237	95.2059	48.153	38.5487	20.6407	68.7362	71.8464	33.0361	45.8946	45.4384	34.0254	20.2333	11.2939	26.2469	27.9349	65.6629	28.7746	65.2155	57.5453	30.4022	17.4273	37.5383	18.6315	82.5411	74.2291	107.81	70.0663	127.537	9.14119	12.3686	29.9289	25.3877	20.8958	24.6173	13.8909	24.0942	7.49793	32.2859	7.46821	21.8237	17.706	16.8946	18.5731	20.2871	18.203	10.3381	25.4973	8.18286	8.27614	9.59325	11.8011	11.7636	10.0237	17.7412	20.8641	16.5192	28.4105	34.8516	22.0952	15.0105	15.7486	33.5167	27.1137	80.667	102.118	41.6808	15.7959	19.1541	79.1024	110.072	50.79	110.822	58.8341	131.373	98.9269	26.3625	40.6734	90.5912	56.5495	24.5264	18.8258	152.194	67.2234	69.132	108.375	140.474	170.618	169.891	156.079	134.053	9.31255	132.384	48.5334	75.6886	82.7294	106.508	148.147	88.8938	172.755	100.422	105.637	86.656	78.1455	33.4949	136.633	91.7468	49.1101	33.0457	31.304	36.3227	34.6861	37.0978	26.8832	59.1426	45.4434	31.2146	34.6275	81.3528	53.4848	44.0244	58.4479	32.0428	48.5102	107.19	41.9942	20.056	18.2808	23.8708	9.62189	47.4612	26.7975	80.753	29.6077	15.872	11.2355	14.3151	9.27084	8.64568	14.7577	14.2165	9.31954	15.9547	25.7063	19.9625	32.1746	25.9324	32.0462	18.9365	3.6708	18.3038	8.6997	0	7.13668	19.6116	41.9023	35.7976	34.4655	27.4289	13.0874	18.0243	15.9814	106.076	96.6802	90.6756	18.421	31.1592	13.8663	60.5963	34.302	37.7516	27.526	26.5646	215.33	30.7326	30.2643	53.0575	26.4614	24.8163	31.0872	74.2219	205.453	124.185	46.1709	66.986	75.9944	59.2141	17.6651	8.04389	16.2741	54.5878	35.7775	37.3045	34.6489	14.575	17.7271	23.3359	30.7384	33.4879	36.389	27.9523	27.3728	36.851	29.7103	35.2496	20.0209	22.4667	36.7704	6.39996	2.68994	10.6296	74.6694	136.368	119.136	67.3058	69.3644	16.4963	37.6028	119.015	109.029	44.6111	48.9704	71.9831	16.3886	11.6113	19.954	20.3294	78.1471	43.05	20.7862	7.94711	15.0277	68.2743	18.6781	9.19099	6.9499	21.5379	4.69905	21.5254	8.571	20.4843	3.79591	60.5207	67.5965	49.2308	4.03684	0	0	14.3817	7.57344	29.8048	29.3192	47.7683	2.43117	5.09787	5.73344	2.17742	4.43096	6.6259	8.06697	4.59048	6.99421	6.49258	8.65301	15.1788	24.5677	24.2809	30.7331	47.6313	40.5597	49.9149	42.3866	58.1532	28.111	46.0985	40.626	85.0825	103.859	79.7991	80.5268	50.7946	111.45	89.2439	112.112	81.6806	98.358	94.0293	93.9693	61.5287	74.3717	57.7962	94.4932	75.175	119.846	74.1884	37.3756	52.593	53.1485	26.0722	43.5526	31.8233	65.2464	78.5342	58.6942	23.684	33.6031	60.4433	52.8825	38.454	37.7073	63.519	8.33495	32.963	50.0105	71.646	30.924	15.279	27.096	7.54777	24.4864	38.0673	92.7546	15.4292	17.083	23.4005	17.1711	26.245	19.2134	203.434	45.401	126.391	28.2158	76.8171	49.0903	150.697	42.2995	34.5796	26.0976	2.20763	5.46178	7.45252	62.6021	14.6989
CSS0038117.1	9.39	5.9719	8.08539	5.57535	7.41102	5.54747	8.31086	7.08363	9.09824	36.1473	47.9673	76.6168	9.2701	11.3391	10.1475	17.6116	9.60893	16.4848	31.1509	26.6461	46.4559	12.8103	24.86	14.0074	53.1467	63.0215	137.858	135.894	12.5936	15.9159	11.4887	20.5342	18.3543	16.7481	24.2529	7.08931	7.3952	9.14741	102.137	29.5357	46.4081	167.542	14.406	21.8346	23.1534	23.0405	21.9802	33.2526	33.3029	33.2589	33.5292	36.0214	28.8063	26.5082	29.9133	34.6228	32.5235	29.6934	39.4139	38.8721	34.9258	27.9392	34.1627	37.201	20.6228	34.7357	40.8135	49.021	20.3877	17.2807	22.7264	24.0084	28.7924	26.4407	30.041	23.6265	11.8769	16.1789	18.4564	15.7454	28.6604	29.5926	19.709	33.2944	30.7996	26.7387	21.0396	24.0896	29.2071	5.20935	5.231	6.26252	13.1777	12.3784	22.7298	8.31029	12.7527	8.49819	7.68844	4.27963	23.1258	5.85356	7.49867	6.89074	7.89061	13.9556	25.4924	18.972	16.244	14.0549	16.4596	17.6802	16.3974	16.2158	17.491	11.9052	11.1506	13.8485	15.4117	18.4738	17.0154	20.0801	13.4265	18.3515	13.6124	20.6364	7.11662	23.1686	4.39404	19.8256	5.55348	29.2303	33.1314	15.2564	14.3175	14.4037	12.3995	15.6815	18.377	8.21773	33.4046	34.8808	28.5089	20.0389	10.0711	25.7526	16.3186	31.737	18.455	18.6826	18.1856	25.3776	27.0304	27.0197	37.4628	29.7534	23.7202	33.6067	34.6149	35.4949	45.2708	45.3889	45.8926	15.7472	36.6492	16.4549	47.035	92.5252	5.9533	10.68	20.736	42.2697	96.6208	154.471	125.467	4.84856	7.62575	11.0219	26.3519	22.8853	31.1817	24.5203	33.6183	28.3135	9.8165	9.5464	10.0684	32.0179	15.5623	30.8421	27.5396	26.1569	30.2689	23.9041	23.8967	24.805	25.5808	21.457	13.2998	28.1731	13.2998	14.5475	12.209	100.141	8.49981	48.1637	22.6561	35.3351	39.6214	44.0295	27.0618	22.2975	19.2182	15.0853	16.4278	54.7762	38.6001	22.6088	22.0688	14.0733	17.0002	13.1969	17.9025	38.6305	38.0184	16.9473	15.9469	2.33043	2.86799	1.65385	2.43794	2.31923	3.29514	3.66831	2.54991	2.77338	5.13199	3.25055	2.10049	13.4992	9.02785	9.35063	12.4995	13.7923	10.6528	7.49375	10.5542	8.47961	4.20842	5.35545	3.42842	44.8014	32.3809	49.7011	10.6931	9.7016	11.5935	13.9543	11.8178	6.86913	8.80543	8.67674	13.8558	17.3449	13.747	13.4019	24.8181	22.0196	18.4897	21.8099	28.0731	19.612	19.7802	21.0218	21.479	7.16629	6.33911	5.43576	26.9049	22.1315	18.8043	7.45094	12.0758	5.45892	16.0785	9.6455	19.3919	14.9744	9.44594	8.97493	10.3853	10.6295	13.7657	13.2798	13.1524	7.28175	20.7414	20.2639	18.1752	6.66333	10.1537	13.3382	9.20876	4.75039	6.30169	3.33084	24.2352	30.2086	23.1943	35.4544	36.8796	33.9537	43.509	39.4695	41.6608	37.1397	39.9544	34.8853	27.3391	26.8856	25.0665	30.4347	40.2454	36.209	21.9443	17.7974	18.5804	17.0605	11.008	59.8056	91.4122	9.35668	8.08356	9.45599	10.6313	5.83046	7.68492	8.31129	13.1552	76.5533	69.2608	81.733	30.1907	23.8883	26.6366	24.1411	35.2556	30.3497	46.0605	55.0049	55.7687	60.8166	64.1525	82.5169	64.3986	71.0445	66.5304	41.8915	52.0652	54.8744	55.0774	67.6748	68.1185	55.4643	50.4006	41.6726	49.2876	14.3928	34.1291	15.5671	20.0385	17.4461	18.4254	21.7344	15.4258	22.6405	26.5779	25.4296	26.9876	32.8928	39.8274	26.7482	16.5637	50.084	62.886	70.719	65.0823	58.3095	21.9201	55.7462	40.3804	39.5369	37.6344	47.0253	37.9338	19.4967	42.2919	41.3924	20.4621	31.2968	44.1164	24.0897	25.9557	24.4175	28.8449	22.3669	28.619	113.565	126.66	8.4842	7.13861	9.30856	0	0.327864	0.260613	0.563152	0.668788	0.453007	0.0915912	0.439517	0.17614	16.0148	13.1475	10.1239	11.2983	5.14574	17.8829	22.9291	17.119	22.5042	13.6817	14.7299	15.378	15.9035	13.5836	8.20992	13.1534	16.4881	25.8305	18.6523	27.488	26.922	62.7301	81.5057	80.2807	71.1703	76.0536	96.8457	81.7124	126.337	48.1716	44.7624	42.3511	42.2969	53.2257	133.696	141.943	92.19	95.2399	114.756	92.9313	96.5286	86.762	78.4026	83.3266	85.6496	71.4892	85.1104	79.6453	82.0902	101.563	73.0726	106.127	85.5727	99.1459	112.653	80.0011	111.007	74.684	64.7658	100.679	83.6531	86.4921	78.5221	80.4091	77.9252	106.216	99.3031	101.621	101.317	15.5424	21.3077	21.2163	17.7922	21.1979	20.4975	18.7455	19.2235	27.7606	38.4848	28.1744	18.2308	16.5064	17.0265	19.119	24.354	29.2009	159.196	43.134	40.9832	44.5963	81.5993	89.0537	87.8606	103.064	102.535	106.533	107.311	60.2405	42.0562	57.0015	45.6117	36.678	56.685	35.4914	38.1916	86.7797	45.7447	45.8507	45.74	83.0462	51.1408	32.5603	30.9688	23.9579	22.8073	20.9592	19.9387	31.9887	25.4998	15.9946	21.9999	11.7114	16.7204	75.3992	79.8559	42.13	37.1725	95.2791	86.8365	6.54407	4.32893	5.92298	3.15793	118.588	162.637	43.3071	135.488	43.7032	143.368	72.7719	53.2547	67.4644	49.4788	54.4744	68.5683	55.1384	71.828	61.2816	51.7006	53.3331	10.904	9.88699	9.23501	63.5257	4.59592	9.00523	6.85111	7.88605	5.75727	14.8783	33.938	26.6304	31.6279	31.8731	19.3153	20.7996	19.9153	27.7142	21.6276	22.855	16.3508	18.1776	18.6423	30.6996	35.3971	8.47921	7.50667	8.85323	22.061	54.0603	19.783	34.0223	27.473	41.2192	8.09175	23.8997	8.89542	14.8241	23.0017	3.5689	2.62826	4.68618	6.3054	7.26191	9.37607	7.13437	4.04406	6.0227	9.97019	7.80364	8.26054	17.8415	17.3428	16.8978	14.5189	15.1943	18.554	18.1755	15.926	15.8489	16.9132	17.273	13.262	1.62513	2.35732	2.03458	2.52718	2.88955	3.90971	15.68	11.8702	3.20248	16.5676	14.3783	16.1654	30.5572	20.8014	8.41697	10.5858	27.9457	24.8555	32.594	22.5633	28.4105	35.7076	19.1818	27.0894	16.849	10.6249	14.5592	15.4373	10.2079	2.32713	17.5066	16.7048	17.4324	29.6778	11.9292	9.36565	8.2022	39.1992	29.6124	28.8694	32.5717	31.2214	31.4881	28.4457	70.3822	5.17283	3.38934	4.88622	4.05473	3.82437	6.31332	3.32966	7.56521	2.85525	4.36199	5.32278	3.79435	11.2477	13.1128	21.8463	40.5851	40.6155	41.7143	45.5076	26.9722	42.2901	40.3921	40.0567	13.1021	5.98536	7.06829	7.68632	22.7642	8.7396	13.0991	10.3189	12.4754	13.773	16.4675	9.40956	14.1623	14.5491	14.6394	11.8005	11.3062	12.7608	16.0841	17.8123	15.6202	18.1238	18.3076	11.6333	18.2059	14.9597	16.8192	12.1956	17.8449	6.64382	6.97129	10.3941	10.9157	10.9015	11.913	5.93013	5.1671	3.60449	3.4694	5.23293	3.36424	4.76144	22.9428	15.2603	9.90862	10.2797	5.12871	10.2863	7.0467	4.75942	3.34589	1.60766	8.66246	20.6357	8.66009	25.3799	22.7307	23.9628	13.1349	32.1393	29.9559	32.1422	8.41055	6.1471	13.2898	9.1104	14.5693
CSS0042152.1	0.156822	0.0691853	0.0346172	0.0463776	0.131765	0	0	0.0432881	0.0673875	0.0881978	0	0	0	0.156096	0	0.0957609	0.0592242	0	0	0.135998	0	0.843119	0.830104	1.1199	0	2.50121	0	0	0.571356	1.48732	0.741249	0	0.815892	0.0934208	0.0285552	0.0974896	0.0760208	0.152043	0.18521	0.0913282	0.0348967	0.0776071	0.043026	0.0661448	0	0.0654556	0.0640988	0.0829219	0	0	0.105063	0	0.0907558	0.0508669	0.074074	0.0386051	0.0268695	0.0588244	0.0362229	0.0453103	0.0287055	0	0.0371808	0.0730358	0.213432	0.0394324	0.162937	0.129877	0	0.0902532	0.331287	0.0727954	0.0641293	0.189046	0.0639591	0	0.0920066	0	0.0773248	0	0	0.0869522	0	0	0	0	0	0	0	0.080812	0.0932316	0.0146807	0.0337256	0.0394631	0.021288	0.0527524	0.0367305	0.146769	0.073168	0.0315599	0.0411333	0	0.0356137	0.0359166	0	0.0428886	0.0736457	0.0439285	0.0423765	0.111427	0.0616727	0.0309843	0.0747755	0.0314578	0.0694425	0.0362671	0	0	0.130407	0	0	0.0975589	0.165105	0	0	0.162312	0	0	0.12768	0.0924245	0	0.0453898	0	0	0	0	0	0	0	0.179767	0.0439113	0.0940127	0.768324	0.209869	0.251822	0.2064	0.421811	0.96423	0.0373154	0.18243	0.0740395	0	0	0.0345846	0	0	0	0.0658677	0	0	0.100463	0.0968265	0	0	0.0950612	0	0	0	0.0324669	0.164925	0.0261132	0.173109	0.051947	0.0449051	0	0.170439	0.0460905	0	0.12762	0	0	0	0	0.0463333	0.0727911	0.0343254	0.13188	0	0.0339486	0.0928792	0	0.0333218	0	0.0333333	0	0.113748	0	0.470912	0.223504	0.0631646	0.223504	0.177337	0.14635	0	0.168988	0.0533588	0	0	0.126271	0.0911043	0.249212	0.0890814	0	0.135889	0.180609	0.122238	0.168234	0.12678	0.120269	0.146193	0	0.397812	0.129534	0.0326523	0.0338283	0.141471	0.0709864	0.0831721	0	0.214035	0	0.175217	0.0889092	0	0	0	0	0.175412	0	0	0.0450316	0	0.0422916	0	0	0.0527366	0	0	0.109259	0	0	0	0	0	0.166741	0	0.119361	0.135048	0.0625203	0.0668369	0	0.0985912	0	0	0	0	0.0266594	0	0	0	0	0	0	0	0.0583645	0.0560079	0.0155492	0.0214413	0.0372642	0.0644792	0	0.166693	0	0.0892278	0	0.0848759	0	0.0360103	0.0813084	0.0318812	0.054722	0.0396269	0	0.0787065	0	0.075104	0.124662	0.162202	0.356398	0	0.0440618	0.0931781	0.0695892	0.112153	0	0.167762	0.110742	0	0.139136	0.147123	0.104523	0.289852	0.0390179	0.114338	0.115639	0.0828849	0.164813	0.0300838	0.122401	0.110864	0.161044	0.15291	0.0452755	0.0604346	0.0783481	0.412115	0.179764	0.164719	0.314995	0.041244	0.0367428	0	0	0.27523	0.523819	0.26354	0.204021	0.156978	0	0.103043	0.157856	0	0.0483697	0	0.0467346	0.0461113	0.141226	0	0	0.0449215	0.0658378	0	0.156771	0.183888	0	0	0	0.0922426	0	0	0	0	0.0475993	0.0568098	0	0.0425812	0	0	0	0	0	0.293507	0.0423093	0	0.236357	0	0.0473634	0.0914806	0	0	0	0.0860921	0	0.0689446	0	0.0329823	0.216293	0.135046	0.140625	0	0	0.0291856	0.0350316	0.0419791	0.0337796	0.0724684	0.0972886	0	0.0275581	0.0932429	0.0358184	0.140702	0	0	0.0289987	0.0824905	0.0266291	0	0	0.0230544	0.0749305	0.0683488	0.10866	0.0986741	0.0696908	0.0649596	0.0353931	0.0594065	0	0.0701243	0	0.195996	0.039432	0.112838	0.0369433	0.260796	0.15719	0.0484573	0	0.0888502	0	0.0867865	0	0.155163	0.0378568	0.0786728	0.0876334	0.110895	0	0.270793	0.14631	0.0217302	0	0.0937039	0.127494	0	0	0.0809667	0.0878033	0.118244	0.370335	0.0476802	0	0	0.10236	0.0840815	0	0.0639335	0	0.0326907	0.0418702	0.0393424	0.0356134	0	0	0	0.0718208	0.0925382	0.0334788	0.0650214	0.0649421	0	0	0	0	0	0.0596872	0.0346526	0.0830521	0.0583844	0.0266962	0	0	0.139889	0.0385929	0.0328454	0	0.0918298	0	0	0.0481785	0	0.0477422	0.369456	0.372049	0.0494272	0.0480251	0.0903304	0.0858097	0	0	0.147009	0.188448	0.0444192	0.0469334	0	0.0899892	0.17166	0.123475	0	0	0.182263	0.0801181	0.0378332	0.143828	0.163489	0.103565	0.0181533	0.133595	0.120811	0	0.0686442	0.0401703	0.133132	0	0.155477	0.0620335	0	0.0634432	0.0572125	0.0521104	0	0	0	0	0.077929	0	0	0	0	0	0	0	0.112457	0.0788633	0.235684	0	0	0	0	0.235438	0.111546	0.0883237	0.121938	0	0.0577892	0.252941	0.0325231	0.0372862	0.0322518	0.0600453	0.109266	0.0718709	0.0178467	0.054551	0.346317	0.0419414	0.209488	0.127784	0.0594784	0.216792	0.0346476	0.230542	0.0217929	0.0739935	0.104956	0.144971	0.136128	0.192699	0.0222061	0.0443799	0.104801	0	0	0	0	0	0.0387678	0	0.0606553	0	0.0414555	0.0486332	0	0	0	0.0392952	0	0.0393875	0.0425026	0.0124126	0	0	0.0175694	0.0257102	0.0386916	0	0	0.314213	0.107363	0.185204	0.197248	0.0204719	0.206255	0.0211275	0.045011	0.101317	0.120711	0.150038	0.111875	0.158702	0.157069	0.115126	0.0932709	0.127927	0.101387	0.236977	0.180312	0.132913	0.0819364	0	0.147544	0.240548	0.35906	0	0.0285155	0	0.0296804	0.133337	0.0523699	0.0344681	0	0.0514138	0.0765157	0.148128	0	0.0689433	0	0	0	0.0365917	0.0994126	0	0	0	0.439673	0	0.0351264	0.0494504	0.10509	0.266525	0	0.416268	0.0887205	0.0576956	0	0.142438	0.237895	0.0266903	0.0246887	0.0124911	0	0	0.108909	0.178997	0.0942603	0	0.0403471	0.0877269	0.0576602	0	0.0491333	0	0	0	0	0	0	0	0.0867249	0	0.110741	0.0265917	0.0220734	0	0.157609	0	0	0.0725304	0	0.0560252	0.108928	0.0419076	0	0	0.0213289	0	0	0.0563785	0.0643278	0	0	0	0.0566146	0	0	0.0221388	0.114274	0	0	0	0	0.0818226	0	0	0	0	0.0854807	0	0	0.213078	0.323661	0.249108	0	0	0	0	0.0543125	0	0.025935	0.0162945	0.0802738	0.0533258	0	0	0.0574731	0	0.0524745	0.0882423	0	0.317742	0.24284	0.314454	0	0.0495218	0.0538336	0	0.0879431	0	0.263111	0	0.0401414	0.0425874	0.200982	0.0807608	0	0.0266021	0.0905664	0
CSS0026802.1	2.93256	4.62018	5.08486	1.78819	1.84694	2.05912	4.60416	4.39659	5.58358	5.5766	2.15623	2.24164	1.17816	1.85388	2.45296	2.91317	1.8687	2.16811	2.88488	1.46836	2.56355	6.78807	7.05114	5.75092	0	14.309	0	5.73806	7.90808	5.62363	8.81886	9.92324	9.05065	1.84362	6.70592	7.36233	5.98696	8.12076	5.60333	5.10043	7.27788	3.54376	4.32629	7.79385	5.22084	6.93525	6.41498	4.55819	4.05976	6.49004	5.80792	4.43381	3.05963	3.84639	3.5904	3.48225	2.59739	2.44219	2.56328	1.85463	2.28811	3.14363	3.04407	3.9127	7.74048	3.31105	3.02652	1.58599	1.95165	2.21336	3.1318	4.06043	3.3487	3.37938	2.28433	2.88892	1.78047	2.07459	2.01769	1.27805	0.708061	0.197286	0.759971	1.64669	1.20348	1.67641	4.86718	5.93215	7.36976	12.0914	8.66095	14.2769	0.762535	0.569884	0.642242	0.707508	0.474268	0.613257	0.664552	0.599462	0.588891	0.731206	0.376796	0.353568	0.281525	0.194593	0.612218	3.62944	4.01672	0.159643	0.237815	0.286361	0.548261	0.509836	0.348787	4.34898	4.87985	3.90646	4.5787	4.61832	2.53297	0.402177	0.426756	0.13839	1.29643	0	0.82664	0.334515	1.76675	1.37757	1.8413	0.917757	0.639027	0.426844	0.199212	4.08095	2.29135	1.56651	0.557921	1.03118	9.42703	8.8508	3.96042	5.31975	13.1604	7.10054	4.35697	3.10738	1.4713	1.87533	1.42416	9.68809	8.48804	7.11952	9.17376	10.1238	9.66664	8.23623	7.05873	6.66496	4.07014	3.95843	3.28007	1.34688	7.16473	4.69309	5.23169	3.6306	4.89401	3.73523	5.2394	4.3836	6.30234	3.87793	6.46705	4.53549	4.05076	5.42491	7.23434	9.19946	8.50478	5.7775	3.53769	6.10636	2.11696	2.49843	3.8465	9.12506	2.78343	2.36179	2.86418	1.543	1.90644	3.06189	2.30313	1.47829	4.14458	1.28998	2.62684	1.35709	2.62684	0.765669	1.81185	9.42999	11.3454	10.2848	8.68978	9.13805	13.2539	3.81217	3.46051	5.7332	7.15372	3.00771	2.50707	3.01128	2.49251	4.08122	4.39799	1.8837	3.46293	2.8742	3.38098	5.38127	5.15277	3.99606	3.82031	2.94115	3.02542	8.37028	3.28234	9.22673	8.56735	6.71508	7.00082	9.06034	7.38367	8.22567	9.82718	2.63262	7.78766	10.0983	9.49266	2.51459	2.54733	4.01174	3.73104	4.08763	4.78257	5.15121	4.03502	3.08072	3.84287	2.30688	6.0539	6.2117	5.94191	8.85775	5.62773	6.21533	4.85763	6.49017	3.68514	3.45207	3.49225	2.86257	2.06702	0.767989	2.25088	1.69174	1.8578	1.39611	1.66662	1.30916	1.88716	6.0852	7.08004	7.10322	13.5321	18.7807	4.50018	6.11562	6.90783	3.31282	15.3956	19.0134	5.74084	3.78064	5.44123	7.81864	9.5148	9.66815	9.35201	8.51616	7.79855	6.28849	6.74728	6.70925	5.22492	7.73987	8.77919	8.67167	5.49275	5.65431	5.71963	4.44932	0.919438	1.15283	0.765956	2.50302	2.20219	2.62241	2.68881	3.93213	3.80591	3.45371	3.53063	3.36094	1.20544	1.43236	0.971782	1.3203	1.05721	1.15042	0.902889	0.874611	0.881025	2.71628	2.52781	2.36516	2.18455	2.72736	3.22766	2.2216	2.95301	3.51646	3.52363	4.58569	3.31019	2.94482	5.03251	4.25772	5.56569	9.41594	8.06942	10.1669	6.31738	6.73079	4.82486	4.97295	5.60532	3.4618	3.70963	3.97587	7.6655	7.51421	7.09479	5.70621	3.66738	4.19127	5.45545	5.13212	5.56849	6.39917	11.2533	12.2752	12.1289	13.4841	3.95417	12.7023	11.0297	7.82911	8.44349	8.08299	8.94863	7.1874	6.44144	5.23839	6.73286	5.28768	6.01342	2.6984	2.39462	3.71119	2.8527	2.87829	2.55507	2.20853	1.48226	2.38098	2.22234	1.42844	1.52953	1.8258	1.55468	1.41708	1.7182	1.78051	1.45815	2.09656	1.69414	1.66017	1.80204	2.24337	1.55492	1.8373	5.6822	1.76117	2.05074	5.34812	5.799	6.46192	1.01132	1.17273	0.810427	0.80653	0.905323	1.00843	1.08208	1.11322	0.73696	2.52626	0.980708	1.50623	0.718034	1.55769	4.89023	3.19935	4.37492	3.10807	1.43862	7.26626	1.11673	1.40796	8.92382	4.4166	3.33309	6.68738	5.67462	3.30931	3.47991	3.50803	4.36945	2.70137	3.78109	3.6649	3.16951	3.93453	3.17855	2.01002	5.25847	5.13841	6.50279	4.71391	5.77185	2.38434	1.67876	2.09738	1.63299	1.22157	0.571949	1.62519	1.36111	2.10182	3.76258	2.10098	2.17055	1.71083	1.72484	2.46672	2.87702	2.34974	2.05901	1.567	1.23423	1.23919	2.21976	1.53291	1.46638	2.63021	1.61583	2.1176	1.35857	2.43171	2.42905	1.63273	2.4733	2.03847	1.38404	1.37987	2.41498	7.54102	4.97234	4.42374	6.80071	4.58629	5.00026	6.86499	1.76214	1.71914	1.71882	3.35089	3.36811	6.92163	7.77776	2.56195	2.55931	2.69059	1.4701	0.934074	1.13742	2.82147	4.04977	6.12121	4.40665	5.70868	3.05166	12.5647	7.80522	7.05831	6.56936	5.69914	5.43499	8.18468	6.65412	7.41142	7.68666	7.8933	7.80344	6.99309	8.65286	7.32082	0.611126	0.891261	0.413809	0.294662	0.181157	0.241269	0.676989	0.989824	0.783447	1.09527	0	0.298189	1.67223	1.3087	0.448982	0.561525	4.08077	4.87106	5.02455	4.59799	5.07831	2.95139	11.6735	9.08533	12.0296	7.04501	1.86533	3.54233	1.28072	6.98696	3.93353	1.01927	1.30903	2.07261	2.48193	2.58106	1.89364	0.713938	0.807172	6.79821	5.03327	8.76918	5.1177	4.70756	5.19018	3.96212	15.8379	9.33771	3.44579	6.28072	1.59262	1.82122	1.59547	1.27597	1.61431	1.36348	8.45254	10.6049	9.50513	0.465825	0.181935	0.234489	5.60337	6.70117	0.709205	0.505334	0.681306	4.86266	5.10108	2.96363	6.12522	1.26887	1.07276	0.297439	6.68298	4.48808	7.67853	0.826235	9.69555	10.7612	12.3855	2.88739	2.49361	2.23182	6.31102	2.23512	4.14034	6.60824	2.82391	3.25895	5.24216	5.77523	7.0499	5.54244	5.12993	6.76965	4.54897	4.75132	4.74552	6.23588	5.6499	6.15967	0.693047	0.615447	0.919744	2.80364	0.666386	1.60256	1.9163	1.78144	3.2422	5.20865	2.88477	3.33816	3.13297	8.96262	7.69693	1.83627	2.40933	2.87928	3.29862	2.74108	2.1677	0.285537	1.95969	4.92669	7.36482	2.80943	1.69057	2.47786	1.93616	3.00351	1.78697	2.67437	1.90069	4.81562	5.6265	5.98665	5.67021	6.88527	0.220007	0.456652	0.550412	0.579696	3.36315	2.59594	2.66547	0.183032	0.442125	0.822903	0.68202	0.532714	0.714388	0.301273	0.236665	0.337188	0.576839	0.364015	0.475944	2.36777	2.12896	2.37929	5.87808	4.33468	5.48319	4.08819	5.00764	4.84487	4.8252	4.77833	8.60259	5.46634	8.5415	8.63072	7.51065	9.6674	8.03161	8.67748	5.06992	5.99226	6.19454	7.00615	8.23609	9.05884	6.42395	3.56881	8.51	11.2705	9.89584	11.5084	9.34074	14.1368	14.3551	11.3001	12.6614	11.3683	11.1687	2.7083	6.28655	0.933679	1.3845	2.72539	2.45249	2.00606	2.20287	0.162958	10.9124	12.6551	8.86998	6.00796	2.3523	6.32503	4.00815	7.09419	5.31767	4.23564	7.78467	7.55059	4.97989	2.60494	1.98645	1.74341	7.28724	5.41167	7.77511	3.2154	5.33922	3.70552	6.83644	4.69837	4.59747	4.86229	15.0164	8.71118	5.97556	2.35862	4.25208
CSS0030897.1	0	0	0	0	0	0	0	0.0867269	0	0	0	0	0	0	0	0	0	0	0	0	0	0	0	0	0	0	0	0	0	0	0	0	0	0	0	0	0	0	0	0	0	0	0	0	0	0	0	0	0	0	0	0	0	0	0	0	0	0	0	0	0	0	0	0	0	0	0	0	0	0	0	0	0	0	0	0	0	0	0	0	0	0	0.228464	0	0	0	0	0	0	0	0	0	0	0	0	0	0	0	0	0	0	0	0	0	0	0	0	0	0	0	0	0	0	0	0	0	0	0	0	0	0	0.0764625	0	0	0.127126	0	0	0	0	0	0	0	0	0	0	0.139519	0	0	0	0	0	0	0.319594	0.321923	0	0.179099	0	0.156233	0	0	0	0	0	0	0	0	0	0	0	0	0	0	0	0	0	0	0	0	0	0.161322	0.12716	0	0	0	0	0	0	0	0	0	0	0	0	0	0	0	0	0	0	0	0	0	0	0	0	0	0	0	0	0	0	0	0	0	0	0	0	0	0	0	0	0	0	0	0	0	0	0	0	0	0	0	0	0	0	0	0	0	0	0.43312	0	0	0	0	0	0	0.214548	0	0	0	0	0	0	0	0	0	0	0	0	0	0	0	0	0	0	0	0	0	0	0.157531	0	0	0	0	0	0	0	0	0	0	0	0	0	0	0	0	0	0	0	0	0	0	0	0	0	0	0	0	0	0	0	0	0	0	0	0	0	0	0	0	0	0	0	0	0	0	0	0	0	0	0	0	0	0	0	0	0	0	0	0	0	0	0	0	0	0	0	0	0	0	0	0	0	0	0	0	0	0	0	0	0	0	0	0	0	0	0	0	0	0	0	0	0	0	0	0	0	0	0	0	0	0	0	0	0	0	0	0	0	0	0	0	0	0	0	0	0	0	0	0	0	0	0	0	0	0	0	0	0	0	0	0	0	0	0	0	0	0	0	0	0	0	0	0	0	0	0	0	0	0	0	0	0	0	0	0	0	0	0	0	0	0	0	0	0	0	0	0	0	0	0	0	0	0	0	0	0	0	0	0	0	0	0	0	0	0	0	0	0	0	0	0	0	0	0	0.123387	0	0	0	0	0	0	0	0	0	0	0	0	0	0	0	0	0	0	0	0	0	0	0	0	0	0	0	0	0	0	0	0	0	0	0	0	0	0	0	0	0	0	0	0	0	0	0	0	0	0	0	0	0	0	0	0.0852174	0	0	0	0.258214	0	0	0	0	0	0	0	0	0	0	0	0	0	0	0	0	0	0	0	0	0	0	0	0	0	0	0	0	0	0	0	0	0	0	0	0	0	0	0	0	0	0	0	0	0	0	0	0	0	0	0	0	0	0	0	0	0	0.0485559	0	0	0	0	0	0	0	0	0	0	0	0	0	0	0	0	0	0	0	0	0	0	0	0	0	0	0.0330109	0	0	0	0	0	0	0	0	0	0	0	0	0	0.0487519	0	0	0	0	0	0	0.0383711	0	0	0	0	0	0	0	0	0	0	0	0	0	0	0	0	0	0	0	0	0	0	0	0	0	0	0	0	0	0	0	0	0.37607	0	0	0	0	0	0	0	0	0	0	0	0	0	0	0	0	0	0	0	0	0	0	0	0	0	0	0	0	0	0	0	0	0	0	0.110501	0	0	0	0	0	0	0	0	0	0	0	0	0	0	0	0	0	0	0	0	0	0	0	0	0	0	0	0	0	0	0	0	0	0	0	0	0	0	0	0	0	0	0	0	0	0	0	0	0	0	0	0	0	0	0	0	0	0	0	0	0	0	0	0	0	0	0	0	0	0	0	0	0	0	0	0	0	0	0
CSS0026401.1	0.586125	4.70164	2.21391	0	0	0	0.0587867	0.0318589	0.035123	0	4.52626	6.53418	0	0.171108	0.0933568	0.604513	0.259229	1.87922	3.45039	4.08853	5.62842	0.738918	1.46215	0.344479	0	9.50014	19.8629	13.774	0	0.943872	1.1024	0.364427	0.624516	0.274136	15.9558	2.94264	2.78639	5.29587	5.92376	11.0953	18.839	3.22557	11.0209	0.0730345	0.0381776	0.216679	0	0.153804	0.108883	0	0	0	0.136997	0.168208	0.0402681	0.17003	0.414856	0.486635	0.480017	0.0444818	0.0311455	0.0704419	0.45057	0.0402882	0.0375204	4.904	8.19763	8.96636	0	0	0.367164	0.22321	0.853126	0.838747	1.13554	1.08839	0	0	0	0	2.46071	3.48481	1.96207	6.4581	4.66503	6.95264	0.484712	0.851648	0.439662	2.2005	5.25099	4.85209	0.36402	0.477459	0.362155	0.611373	0.333763	0.635099	0.0393315	0.033945	0.281071	0.118359	0.419352	0.317358	0.48284	0.633675	0.223797	2.0282	2.04323	2.44159	2.52173	2.88623	2.19692	3.00492	1.86305	3.05582	1.27546	1.62245	1.52847	1.93767	1.58305	1.16742	2.77189	0	0.241177	0	0	0	0	0	0	0	0.449614	1.20783	0	0.156778	0	0.174574	0.79436	0.215838	6.91076	4.38439	0.609155	0	0.412313	0.975402	0.230162	1.72586	0.04072	0.0426786	0	2.27067	1.46695	1.64112	5.03931	4.4155	5.8463	7.44292	5.29853	6.77027	12.5181	15.3795	10.4156	0.411608	11.5954	4.9893	5.51506	6.33257	0	0	1.72158	5.00614	3.25912	4.6083	3.08191	0.424064	0.283811	0.316517	0.57704	0.0756909	1.44388	0.649871	4.27742	0.758539	0.84162	0.684215	1.75189	14.2784	5.20971	7.59675	7.19228	0.208411	0.41475	0.294443	0.134656	0.282537	0.140027	2.59418	0.0684982	2.77335	0.0684982	0	0.202372	7.1316	5.19472	6.56253	3.04994	5.76511	1.23366	16.9059	11.6989	7.90319	5.68809	1.19731	0.446616	13.2571	10.3151	4.68878	6.31372	2.74547	1.03378	1.28409	0.573163	1.88265	2.14239	1.04547	1.04906	0.180835	0.271237	2.05177	0.273173	1.24681	2.11059	0.86064	0.575168	2.1982	0.771728	1.44023	1.64073	3.81856	0.560176	0.763814	0.6683	4.49968	3.3387	0	0	0	0.060264	0	0	0	0	0	0.0760729	0	2.6369	1.5919	2.65112	0.916592	0	0.177351	0	0	0	0	0	0	0	0	0	0	0	0	0.0920714	3.10657	4.68141	5.7995	0.794769	1.86102	1.70031	0.436159	0.254674	0.429166	0.320773	0.0448627	1.10854	0.658851	0.450243	2.04512	1.9054	1.74877	2.01832	2.17457	2.47939	0.707026	1.19376	1.03031	0.787564	0	1.38987	1.40773	0.924546	0.491111	0.290329	1.0101	0.326212	0.510025	0.256366	0.752878	0.639741	1.07372	0.479842	0.127196	0.558345	0.737636	1.20557	1.00397	0.499654	0.555481	0.448168	0.0486754	0.050325	0.0671565	0.21744	0.0653855	0.0499887	1.22102	0.127105	2.80335	4.10268	0	0	0	0	0	0	0	0	15.5385	15.3465	16.3181	11.168	6.28749	6.83293	5.35526	19.1593	20.1479	19.2561	23.7577	21.6603	22.4503	17.3704	21.0255	17.1919	15.1948	14.4169	21.0191	14.4235	15.5843	18.8461	13.8908	16.015	12.4092	8.47554	8.60581	9.71939	2.30484	19.7944	4.38204	3.28013	2.82913	4.26461	3.41635	4.78686	6.23687	5.05397	10.7849	9.35387	21.0354	23.5142	0.0830425	0.0592712	17.5683	12.7041	16.593	16.6283	17.2387	6.47324	5.9152	8.2392	4.38672	3.18783	3.45735	3.08902	6.17123	9.51895	3.88236	3.7901	5.6549	9.34853	7.81379	3.95131	2.29297	4.87717	2.34865	11.2851	13.8145	13.622	0.207324	0.276267	0.189543	0	0	0	0	0	0	0	0	0	0.148864	0	0.0445171	0	0.0473244	0	0.140208	0.532783	0.0970346	0.102917	2.08618	0	0.0440531	1.12486	0.39441	0.989319	1.56447	1.75285	2.75446	5.63057	2.09292	2.83085	4.85696	3.98069	3.04428	7.11864	8.33226	6.62284	8.95929	1.34243	1.24746	0.629629	0.976521	0.969111	8.29216	9.30889	4.26941	5.77004	8.50778	7.2326	7.33081	8.10591	4.81192	6.42973	7.70037	7.47603	7.92325	7.55233	6.45846	5.49471	6.98359	8.8867	8.53223	7.94644	4.96261	6.37948	7.79363	8.16072	6.20713	6.46171	4.34081	7.36948	6.97819	6.63864	6.83525	3.13308	5.35547	5.20461	6.8403	0.0530062	0.0526236	0	0.0507874	0	0.0543493	0.253845	0	0.141529	0	0	0.215616	0	0	0	6.18437	9.24885	5.8215	0	0	0	0	0.044058	0.166626	2.98017	4.23867	3.40154	8.13021	1.85099	1.19201	1.21721	1.09202	1.2961	3.72354	2.29453	1.71035	4.18038	1.00074	2.69074	4.13777	4.83664	1.11837	0	0.312203	0.172306	0.0834358	0.118569	0.0887528	0.151431	0	0	0	0.0615903	0	0.772248	0.230913	0	0	0.438322	0.60231	0.551668	0.737913	0.849479	0.287561	7.86457	12.9584	0.0487604	0.269594	0	6.68259	0.807292	4.32797	5.68777	0.135432	0.256491	5.27784	5.61074	11.523	12.2423	6.89799	5.46943	2.28327	3.98765	5.065	25.3427	1.05033	0.385427	0.426729	0	0	0.138859	0.979911	0	0	0	0	0	0.042294	0	0	0	0.0454889	0.0529064	0	1.72807	0.470793	0.130239	0.0424206	0.130544	0.386351	16.8498	0.110079	4.28422	0.291099	6.60471	0.0838171	2.99184	0.2731	0.794756	0.143796	1.16312	0.800288	0.49867	0.650821	1.43141	1.40334	0.875517	1.30078	0.326804	1.03175	0.264983	1.21395	0.0677253	0.203193	0.144777	0.0935532	0.0568836	0.408403	0.247748	0.421858	0.161916	0.17486	0.408108	0.718716	0	0	0	0	0	0	0	0	0	0.645831	0.210236	0.656119	0	0.471347	0	0	0.50768	0.640965	0.664912	2.84902	0	0.752073	0	1.47123	0.120743	0.0892193	0	0	0.0637324	0	0	0.17437	0.0786234	0.208425	4.85146	5.59697	4.37908	24.5894	1.04434	1.08383	0.293932	0.307719	5.78411	3.94282	6.24327	0	0	0	0	0	0	0	0	0	0	0.0476116	0	1.44272	0.800472	1.79433	13.5212	14.0411	14.4755	15.2103	14.095	15.9398	17.8414	16.6274	1.72564	0.478691	1.94348	1.12474	3.38456	2.03408	4.14752	2.73701	1.21027	0.873947	1.84618	0.869954	3.06474	3.84369	1.70125	0.655658	1.53818	2.9838	7.52976	12.5924	5.37445	8.88306	3.10029	5.16621	8.05775	7.01288	7.00397	0.0543563	0.0588586	0.119162	0.110127	0.298805	0	0.0982671	0.348038	0.120135	0.956174	0.601983	0.223293	0.823583	0.256472	0.810111	0.91568	0.656278	0.250387	0.325129	0.0945452	0.0685807	0	0	0	0	0	0.295008	0.116192	7.29385	6.33661	4.66834	0	0.630704	0.123779	0	1.37963	0.880429	0.0395325	0.0428236	0.384986
CSS0007936.1	0	0	0	0	0	0.0593919	0	0	0	0.174071	0	0	0	0	0	0	0	0	0	0	0	0	0	0.0731465	0	0	0	0	0	0	0	0	0	0	0	0	0	0	0	0	0	0	0	0	0	0	0	0.0419613	0	0	0	0	0	0	0	0	0	0	0	0	0	0	0	0	0	0	0	0	0	0	0	0	0	0	0	0	0	0	0	0	0	0	0	0	0	0	0	0	0	0	0	0	0.042093	0	0	0	0	0	0	0	0	0	0	0	0	0	0	0	0	0	0	0	0	0	0	0	0	0	0	0	0	0	0	0	0	0	0	0	0	0	0	0	0	0	0	0	0	0	0	0	0	0	0	0	0	0	0	0	0	0	0	0	0	0	0	0	0	0	0	0	0	0	0	0.00383758	0	0	0	0	0.0109083	0	0	0	0	0	0	0	0	0	0	0	0	0	0	0	0	0	0	0	0	0	0	0	0	0	0	0	0	0	0	0	0	0	0	0	0	0	0	0.0407313	0	0	0	0	0	0.0335914	0	0	0	0	0	0	0	0.184993	0	0	0	0	0	0	0	0	0.0646283	0	0	0	0	0	0	0	0	0.0511744	0.0567667	0	0	0.125759	0	0	0	0	0	0.180025	0	0	3.02e-09	0	0	0	0	0.0502975	0	0	0	0	0	0.0415391	0	0.0373322	0	0.0392105	0	0.0530853	0	0.0191451	0	0.0348773	0.0330686	0	0	0	0	0	0	0	0	0	0	0	0	0	0	0	0	0	0	0	0	0.030543	0	0	0	0	0	0	0	0	0	0	0	0	0	0	0	0.0280434	0.0297618	0	0	0	1.45e-09	0	0	0	0	0	0	0	0	0	0	0	0	0	0	0	0	0	0	0	0	0	0	2.52e-07	0	0	0	0	0	0	0	0	0	0	0	0	0	0	0	0	0	0	0	0	0	0	0	0	0	0	0	0	0	0	0	0	0	0	0	0	0	0.0180593	0	0	0	0	0	0	0.0293774	0.0158724	0	0	0	0	0	0	0	0	0	0	0	0	0	0	0	0	0	0	0	0	0	0	0	0.0394137	0.00146486	0	0	0	0	0	0	0	0	0	0	0	0	0	0	0	0	0	0	0	0	0	0.0465963	0	0	0	0	0	0	0	0	0	0	0	0	0	0	0	0	0	0	0	0	0	0	0	0	0	0	0	0	0	0	0	0	0	0	0	0	0	0	0	0	0	0	0	0	0	0	0	0	0	0	0	0	0	0	0	0	0	0.00668197	0.0094177	0	0	0	0	0	0	0.0276667	0	0.0271249	0	0	0	0	0	0	0	0	0	0	0	0	0	0	0.0590019	0	0	0	0	0	0	0	0	0	0	0	0	0	0	0	0	0	0	0.165734	0	0	0.102037	0	0	0	0	0	0	0	0	0	0	0	0.0887655	0.0794588	0	0	0	0	0	0	0	0	0	0	0	8.3e-07	0	0	0	0	0	0	0	0	0	0	0	0	0	0	0	0	0	0	0	0	0	0	0	0	0	0	0	0	0	0	0	0	0	0	0	0	0	0	0	0	0	0	0	0	0	0	0	0	0	0	0	0	0	0	0	0	0	0	0	0	0	0.0429739	0	0.0402185	0	0	0	0	0	0	0	0	0	0	0	0	0	0.0796426	0	0	0	0	0	0.278293	0	0	0	0	0	0	0	0	0	0	0	0	0	0	0	0	0	0	0	0	0	0	0	0	0	0	0	0	0	0	0.140557	0	0	0.0563385	0	0	0	0	0	0	0	0	0	0	0	0	0	0	0	0	0	0	0	0	0	0	0	0	0	0	0.0464651	0	0	0	0	0	0	0	0	0	0	0	0	0	0	0	0	0	0	0	0	0	0	0	0	0	0	0	0	0	0	0	0	0	0	0	0	0	0	0	0	0	0	0	0	0	0	0	0	0	0	0.385711	0	0	0.173406	0	0	0	0	0	0	0
CSS0014636.1	0.140327	0	0.0200331	0.0637742	0.135731	0.188261	1.62153	1.65252	1.49569	0.0712512	0.00735659	0.013259	0.0385882	0.129837	0.14643	0.0165678	0	0	0.0140406	0.0143732	0	0.146926	0	0	0	0	0	0	0.126187	0.0362906	0.061035	0	0.144274	3.22626	1.80411	0	0	0	0.458841	0.297817	0.211319	0.319413	0.00916203	0.0263468	0.0346229	0	0.0127477	0	0	0	0	0	0	0.0358291	0.0149664	0.00781643	0.00539135	0.00589427	0	0	0	0	0	0.0292457	0	0.471711	0.20929	0.288195	0	0	0.365967	0.419242	0.399654	0.489029	0.148542	0.191848	0	0.0600021	0.0451135	0.0302959	0.226009	5.33887	0.613401	0.0941682	0	0.0423114	0.0440683	0.568562	0.282353	0.0105367	0.0133652	0.0285071	2.67244	2.63235	19.2822	32.9392	33.6517	61.0491	1.71919	1.09001	19.2551	1.25892	19.8957	17.323	18.9893	0.795378	21.3633	0.0144492	0.0909495	0.0584911	0.0260725	0.0391607	0.0237542	0.0266455	0.0737554	0.00718033	0.00700748	0.127379	0.0138681	0.0846707	0.041655	0.11061	0	0.0728603	0	0.512431	0.180375	0	0	0.808082	0	0	0	0.0203116	0	1.10058	0.357128	0.0621187	0	3.38763	0.0172099	0	0.473549	0.0150189	0	0.0295436	0.0901823	0	0.0604909	0	0.0692693	0.0136951	0.00686546	0.0138271	0.0078202	0.0152362	0.110105	0.0198457	0.0347819	0.0144586	0	0.0536511	0.023242	0.527039	0.102061	0	0	0.0427035	0.0472136	0.0509398	0.120458	0.126248	0.0262041	0.0928593	0.112729	0.00839586	0.0339027	0.0189844	0.050763	0.220014	0.0663265	0.0545693	0.0563264	0.0749065	0.0325392	0	0.0947145	2.15192	0.171561	0.331222	12.1087	0.0629358	0.0136573	0.0132781	0	0.0283627	0.158284	0.0586409	0.0137118	0.0463479	0.0137118	4.90387	0.0397272	0.00708369	0.023622	0.179581	0.0665925	0.053607	0.0186164	0.0189424	0.637745	2.47972	11.8504	2.34594	0.596195	0.226444	1.18301	1.92283	31.2925	1.85627	0.653799	2.61316	0.942581	0.0137545	0	0.00741265	0	8.16159	7.47879	0.16842	6.98661	0.073478	0.130496	0.512837	0.33049	2.85566	0.480385	3.56766	2.84677	0	0.0268173	0.0204149	0	0	0	0	0	0.0228391	0	0	0	0.0148827	0	0.0121775	0.0174618	0	0.0250335	0.0188705	0.0100214	0.013626	0	0.0201594	0	0	0.00751476	0.0142372	0.0212279	0	0	0	0.0140114	0	0	0.0114139	0	0.0156581	0	0	0.00791354	0.0516077	0.0164772	0	0	0.152016	0.136334	0	0.0741589	0.0228919	0	0	0	0	0	0.00779898	0	0	0	0	0	0	0	0.00733152	0	0	0	0	0.192163	0.128726	0.0213983	0.412731	0.191234	0.168316	0.11434	0.109064	0.087467	0.305779	0.220932	0.145518	0	0.0315948	0	0.132295	0.234488	0.0433326	0	0.0170202	0.00857918	0.134844	0	0.00688485	0	0.0619915	0	0.0577095	0.109833	0	0	0	0.188097	0	0	0	0	0	0.00914514	0	0.0366198	0	0.0512027	0.0358065	0.027469	0	0.00776241	0	0.0570833	0.0283698	0	0	0.0628057	0.0289946	0	0.156394	0.095361	0.0972751	0.0673488	0.0423715	0.0337097	0	0.00760393	0	0.0233939	0	0	0.0402198	0.0371691	0.0451753	0.00938611	0	0.0179357	0.00796398	0.00852773	0.16476	0.0178841	0.0147316	0.00752497	0.0133257	0.0345438	0.0139276	0	0.148806	0.2984	0.128845	0.0145581	0.362849	0.0281772	0.344301	0.309179	0.0158496	0.0574253	0.302803	0.209812	0.327671	0	0	0	0.0115041	0.0633139	0.0115411	0.117037	0.00447144	0.00564693	0.00504977	0	0	0	0	0	0	0	0	0	0.118122	0.0680052	0	0.0318805	0.263968	0.222829	0.369707	0.0606247	0.038326	0.138632	0.0254819	0.040775	0.2099	0	0	0	0.077696	0.0627029	0	0.0244628	0	0	0	0.00832127	0	0	0.00792581	0	0.00809053	0.00905487	0	0.00872717	0.00961775	0	0.0245845	0.0506901	0	0.00750458	0.0134369	0	0.016296	0	0	0.0138064	0	0.0148817	0.197414	0	0.0461844	0.0327964	0	0	0.142622	0	0.0171901	0.00606128	0.0213724	0	0.00589416	0.156803	0.036986	0	0.0722229	0.0352691	0.0203941	0.00693147	0.0617262	0.0137846	0	0.0784142	0.0293629	0.0194717	0	0	0.0201825	0.0293596	0	0	0	0.0200708	0.0199561	0	0.00905585	0.0191395	0.00795195	0.00883193	0	0	0	0	0.00668657	0	0	0	0.0617314	0.0360107	0.013877	0.0280118	0.227982	0.0282175	0	0.0168456	0	0.0136461	0.0145431	0.0476491	0.0525104	0.0266052	0	0.0546319	0.0285254	0.178945	0.0747612	0.0314757	0	0.0159247	0	0	0.0278114	0	0	0	0	0.223034	0.412435	0	0.0901324	0	0	0.239384	0.203279	0.746677	2.13592	0.00304517	0.00576073	0.600099	0.401266	0.0679581	0	0.0440479	0	0.0708321	0	0.0753079	0.0301811	0.00788747	0.067694	0	0	0.0204868	0.0699711	0.0096679	0.0334521	0.0880918	0.0287389	0.0694792	0.099895	0.109788	0	0.0279164	0.26804	0.0159631	0	0	1.38476	1.52788	1.61272	0.010323	0.0355725	0.0119977	0.358762	0.248014	0.38631	0.324595	0.297619	0.390145	0.392895	0.375495	0.0515753	0.0075452	0.426086	0.00711212	0.00873047	0.0357131	0	0.00911643	0	0.0188954	1.15329	0	0	0	0.0461003	0.0839678	0	0.0712284	0	0	0.417953	0.230934	0.145395	0	0.0529212	0.00615344	0.0784407	0	0	0.00714697	0.00660401	0	0.00684235	0	0	0	0	0	0	0	0	0.0203741	0	0	0.705786	2.52757	1.3351	0	0	0	0.50099	0.0279451	0	0.0070398	0.0563911	0	0	0.0468099	0.0270198	0.0106073	0.0560346	0.0795268	0.0627367	0.788757	0.0134236	0.0463344	0.0186084	0.0571676	0	0	0	0.00969635	0.0767414	0.200025	0.166071	0	0.118586	0	0.00662713	0.0433009	0	0	0	0.00917434	0.00955443	0	0	0	0	0.0258072	0	0	25.9027	6.261	25.4108	0.0222833	0.0104263	0.0897416	0.0121598	0.0116739	0.0295288	0	0.03513	0.00431351	0.0179077	0	0	0	0	0	0	0.00490642	0	0	0.0116847	0	0.00475477	0.0136937	0	0	0	0.0227774	0.0532028	0	0.0554802	0.00618547	0	0	0.00896169	0	0.813936	0.422686	0.0107272	0	0.961367	0.031815	0.088254	0.0517314	0	0.00688182	0.00543797	0.0509927	0.103119	0	0.259277	0.540042	2.35541	0.119212	0.440109	0	0.159833	0.0366719	0.127104	0	0	0.050218	0.0108235	0.0679844	0	0	0	0.0217195	0.1514	0	0.0580573	0.213978	0	0.243074	5.74708	0.431034
CSS0025092.1	9.63549	16.7463	10.9049	6.96642	7.07252	7.69332	9.56348	8.67972	9.38037	0.762693	12.4308	8.16062	3.06526	5.19711	5.19705	5.63622	4.34702	5.04271	4.75997	5.91569	7.74876	5.59859	6.15441	5.03346	7.72591	11.0195	13.3158	13.4569	9.89748	5.17852	6.78137	8.96937	8.7799	14.1835	22.1734	12.2367	13.8932	16.5904	30.7364	32.1602	29.451	20.7645	35.6442	6.28228	8.84839	9.45227	11.3266	8.84074	9.38878	7.73691	7.89027	6.26036	6.36628	6.85234	6.70436	8.99151	6.9166	7.07063	8.29592	6.75924	7.24756	6.1831	8.17468	8.43578	8.05681	7.418	9.28794	8.56073	6.79124	7.63724	6.14927	6.51295	5.79126	6.45709	4.90457	5.4597	6.44937	6.16886	6.63802	6.42417	14.7417	16.4024	10.7776	17.3729	14.8262	15.121	11.7937	11.919	16.4086	17.3004	19.7612	20.4449	11.3227	11.6197	11.4622	11.0579	8.48458	11.6742	9.30074	8.26082	11.3408	8.13817	8.06627	13.6871	9.17495	8.09349	10.9992	13.4387	15.3516	17.4353	17.5028	19.6001	20.9428	21.7251	22.4757	14.7873	13.6158	15.4691	15.9724	12.2355	12.7048	22.5411	20.0187	10.8234	9.65845	11.3628	22.032	6.19286	20.2473	14.4558	15.5155	14.7084	12.5617	14.6774	12.4673	14.8188	20.5121	8.74065	13.6662	10.5703	21.8197	16.9199	15.6611	22.575	22.9621	24.0143	19.1917	21.963	10.0045	9.46686	10.2448	10.3206	9.21454	9.60266	10.3242	9.87398	10.0426	12.2356	10.5531	12.2785	11.4488	12.4565	11.2825	11.0241	21.7092	9.6337	9.07449	9.80267	6.30853	7.12231	10.1665	23.5331	8.78742	8.45881	8.16342	8.27181	9.61832	7.7969	7.23901	6.09369	7.37774	12.08	14.1607	12.5823	12.3407	12.0549	12.8845	32.9204	6.58733	6.55589	8.18333	8.35419	10.2165	9.48731	12.9918	8.89607	12.4789	20.3642	14.087	16.1697	14.087	12.1051	10.7611	2.87513	8.9636	8.94329	8.90561	8.34866	6.166	26.5232	25.6906	25.4716	23.8976	16.2568	15.9623	23.9033	21.1431	23.7088	20.5595	17.9358	17.5853	17.6538	16.0114	7.70567	7.07312	8.09698	7.89317	13.7402	12.7467	13.9308	11.941	13.7072	11.7949	11.2016	12.6523	14.2673	13.2663	13.4442	11.0847	15.6974	12.8291	12.3138	11.622	15.005	12.3914	8.53285	11.3026	9.31018	12.5812	10.7727	12.3108	13.2525	12.0413	12.4512	23.8044	20.7666	17.5231	16.6104	16.4318	16.795	19.5823	20.578	10.9384	9.80684	9.774	9.64092	9.23697	9.14187	9.4117	10.2035	8.88908	8.6573	9.51851	8.4443	9.1934	12.4464	12.4664	14.0542	15.2112	18.7839	9.57048	11.5733	13.0597	10.3928	11.6028	18.2239	12.2568	8.85064	5.50657	5.75192	6.97939	7.07728	7.1011	6.88244	8.22716	5.43415	6.93233	6.74842	6.72235	6.89821	6.75544	5.72538	5.45776	8.54574	5.52836	7.94703	5.82158	8.18707	6.3752	10.3423	9.40046	8.52265	6.39739	10.161	8.38412	7.1444	8.81665	7.53194	5.53378	4.83666	4.54534	5.45027	5.02301	4.61271	4.90605	5.12839	4.20568	9.00015	4.86976	5.90347	7.38368	6.42663	12.0638	9.99425	13.1392	8.20412	10.7916	9.9036	9.72989	11.0824	11.565	11.9052	10.5056	9.03575	6.9137	8.43887	16.199	15.4194	17.5209	15.7063	19.4237	21.177	14.9187	16.9134	13.1143	11.3782	14.8009	16.4275	15.6501	12.8445	17.768	24.922	26.8582	24.2593	12.1684	14.4389	12.9608	6.71783	17.1019	7.73067	6.41065	9.56538	9.88213	9.17876	16.9248	13.1154	12.5399	11.2669	12.5794	19.5592	20.8391	7.61429	5.65201	18.6309	18.9402	19.1737	19.2235	20.7035	6.66418	10.3778	10.1393	7.37045	3.92744	8.22894	4.54033	6.18536	10.8614	5.71754	5.50429	6.60149	10.0558	6.33895	4.32407	4.64929	6.21897	3.74643	26.0626	7.48297	7.78504	13.5925	14.9143	14.4831	0.109343	0.324015	0.302656	0.227952	0.240246	0.35431	0.156086	0.104577	0.239017	11.3158	10.6397	14.3172	6.45027	24.1632	14.7772	9.65336	15.9658	13.8626	12.5405	13.907	11.6419	12.8526	12.8232	11.5115	6.86286	6.45789	7.11077	6.82346	8.75718	7.08543	5.95157	7.3058	7.66023	7.28273	8.57006	8.87561	7.16495	9.78391	7.23287	6.26696	5.66103	7.60063	5.58006	9.05491	9.35072	3.71481	7.09605	4.83376	3.94228	4.48491	3.86925	4.00279	4.14116	3.25979	4.61808	5.23891	5.33178	5.30232	3.69302	4.17853	4.94682	4.73852	5.07125	3.18794	4.91489	6.91583	4.18621	4.58884	3.149	3.54508	4.14747	4.93855	4.83039	5.23692	3.44311	3.22359	3.12863	4.86032	2.7904	5.78773	4.93399	4.83227	5.88231	6.58755	5.84608	3.93064	3.32942	3.15968	3.30013	3.25984	3.47903	4.04019	5.17937	3.61113	4.00828	4.64429	3.79416	2.50183	3.22206	3.06031	3.82801	4.20315	6.79993	7.26068	6.4717	14.264	7.73272	5.70353	5.81987	5.92295	5.46272	7.72285	7.73217	4.9299	7.17083	6.42074	6.71475	6.41762	8.06059	6.3198	3.69383	4.81395	4.33085	3.41775	3.5254	6.11965	6.21665	6.46261	5.92296	5.50372	3.77499	3.53517	6.35816	8.96954	5.10233	6.13171	8.42274	8.72702	15.6804	13.6664	12.9265	10.7378	12.0768	16.6455	4.97686	10.2242	6.04947	14.0625	9.24418	3.09501	2.63198	1.19032	1.81483	3.4551	3.34612	4.09134	4.75177	4.47378	3.89383	16.5245	18.5879	17.2	29.4272	16.876	12.3085	17.499	13.4755	13.7061	10.3736	7.8966	5.95455	4.09024	4.39028	3.92496	4.30448	4.53511	7.31704	5.54005	4.76845	5.79948	4.58113	5.07527	9.44233	8.1638	5.33436	5.71667	5.80121	15.992	13.9725	7.67937	10.7178	8.23318	9.01159	3.69534	16.7374	15.843	14.0019	9.5551	9.45153	9.0398	13.3596	9.82085	14.1916	8.19169	9.90014	4.33937	4.54368	13.7209	10.6515	12.993	11.0216	12.0056	10.7813	11.4287	11.3796	12.8719	10.4162	12.9794	11.6366	9.77816	11.7861	12.1743	2.21739	7.30293	9.25712	1.52456	3.04094	2.84504	3.71256	3.48064	3.185	13.8241	7.61578	10.3761	8.07957	10.4141	6.0547	3.68068	10.0676	9.30373	8.95274	7.10469	5.59918	8.12387	8.22184	9.26665	10.2082	6.28056	3.75345	2.28192	4.33822	3.11952	5.73543	1.69443	1.72495	8.00729	15.5004	17.2474	14.6382	34.4943	30.0643	30.0982	19.6669	20.4521	8.49999	7.88684	10.9706	7.63589	7.58358	8.10721	7.85105	8.32163	8.18782	7.03187	7.5013	7.86991	8.54164	8.82617	9.08497	10.8727	10.3905	11.6942	16.0321	16.6045	18.1038	17.5158	20.4357	17.1396	17.3687	16.8676	11.7784	9.42427	10.9583	10.4123	12.5059	11.76	11.7529	9.99728	8.21367	8.9552	8.02312	9.20176	11.5509	12.2047	13.3846	8.8395	10.2938	11.8125	18.2001	19.1612	17.0862	18.9819	16.9253	11.548	23.1902	11.8794	13.7364	9.21389	12.5549	4.27202	8.45844	10.7565	7.41799	8.07783	10.9473	5.51955	15.5035	13.4779	9.55363	13.1966	2.69986	6.76323	30.3841	17.9645	10.2891	10.54	7.6907	8.54127	8.66368	6.88818	6.33657	5.7829	7.92484	9.47474	7.92554	0.897346	1.37702	1.00329	11.704	7.58569	8.06445	7.19132	105.61	50.0614	10.4701	9.06986	16.0695
CSS0001474.1	30.3835	31.6106	29.808	9.53772	11.7899	11.5615	13.5846	10.8347	12.5033	47.2481	22.1074	23.3728	14.7168	19.1986	21.3345	13.4868	15.9858	13.0031	10.8196	6.86546	12.8951	35.7881	38.7323	32.1673	56.4374	62.3975	75.1106	84.6837	46.4292	36.2613	36.604	47.578	39.4596	41.4586	30.7281	24.3671	29.1612	25.5955	26.7263	32.1543	28.7613	37.7426	33.9107	13.7968	13.3676	12.708	13.4627	18.3335	17.1886	14.7611	14.0745	15.1234	15.627	16.1879	16.2809	16.9964	15.8033	16.0523	16.8577	15.7905	15.4802	14.3881	18.0129	14.6827	15.3933	34.189	36.4004	39.5383	15.5958	17.0441	33.2686	33.8342	32.6543	31.7227	28.0696	31.6647	17.623	18.9895	17.4294	18.2828	19.5291	19.7611	18.2915	32.7551	26.9678	31.5424	33.2294	33.4019	31.7723	25.9808	21.9243	17.7562	13.9634	16.3665	14.4181	18.8231	16.1269	18.5808	6.13414	3.76021	14.038	6.29763	13.4826	18.203	14.8394	17.5053	13.8384	32.453	35.4715	28.6278	28.6113	30.7749	33.4564	32.79	33.1806	33.2927	30.6149	30.8028	27.4854	28.0984	31.7509	31.3211	40.1591	16.165	14.8189	22.0278	37.2805	20.3563	28.062	20.1378	22.1072	17.9042	22.0225	26.0119	18.6385	19.1641	22.4343	20.4415	19.2606	19.1914	30.6747	22.7552	42.009	45.9389	25.1668	26.1645	36.731	26.514	31.2601	31.9897	31.1233	25.2321	24.2544	23.1362	21.4938	22.0292	20.839	22.3494	21.0739	21.4504	18.3175	18.7338	18.9072	35.7332	36.6714	30.8834	29.1685	29.6727	25.5064	31.1504	21.8876	27.7323	28.8843	31.2246	29.454	29.4235	25.5925	25.7736	29.0118	28.0146	25.5668	22.1749	24.7297	24.5591	27.4563	32.3135	30.8183	37.3142	22.3913	26.5604	25.4853	28.7065	26.9259	26.3496	28.6955	29.0994	30.6094	30.0884	30.979	27.7762	30.979	24.2797	23.3195	6.70245	17.5144	16.3137	21.6627	20.4959	10.7497	25.0983	28.8667	27.9717	34.1586	37.9013	38.7784	22.6125	23.7422	25.6075	30.5414	32.3887	29.2454	37.5535	32.017	20.3338	21.0838	21.8237	20.1303	35.9361	35.5265	49.8364	38.1049	48.1627	52.5706	57.1923	52.8875	45.2249	55.8643	48.1152	44.5508	17.8179	26.1018	26.4253	29.0834	17.6577	20.6386	24.682	23.088	25.3795	34.804	33.2806	32.3689	39.8932	37.9936	31.2339	23.9073	21.7381	19.1279	18.8476	20.7712	18.4756	22.7691	22.1677	23.3007	24.4398	29.3528	29.3971	29.1042	34.1474	32.9459	29.9013	31.718	29.6616	32.4691	33.0312	27.6235	22.81	20.8996	21.4512	27.0336	16.3203	31.1155	30.553	34.0057	18.6885	33.3066	28.2612	22.6318	24.8685	33.055	26.8178	25.831	26.0662	26.2543	25.026	26.8503	31.8822	22.6264	19.7145	21.1275	35.8158	26.6531	24.1459	34.3781	41.6	31.5414	43.8393	19.2641	13.6526	18.8482	15.9936	16.9563	15.6044	19.5036	16.6862	16.935	14.8973	15.4583	14.8843	14.7608	12.963	15.8583	13.8324	13.7581	10.9253	7.54171	9.79878	8.67241	28.3178	37.1343	25.6295	30.3273	36.4978	47.3396	41.042	38.9801	46.2268	45.1263	46.0924	44.8146	38.1462	36.1141	32.8822	30.783	33.4822	29.9802	31.7919	38.59	39.0845	39.934	42.1386	42.2328	27.3634	27.4059	27.6435	44.5816	41.9413	41.5739	38.0707	41.663	42.9996	40.1258	38.9084	39.8881	38.5142	39.6151	57.1863	50.4717	28.6908	26.0046	33.1545	30.2873	26.7072	26.9314	26.5309	33.0979	28.1486	25.8464	32.5094	29.0533	27.2982	26.3632	21.3524	21.6196	32.8011	30.4688	32.2823	30.3916	31.5572	9.92677	15.7546	14.8262	10.8057	12.0453	15.5036	12.5381	9.28022	16.1854	15.5993	8.02346	10.2018	14.891	10.3583	9.72663	9.16065	7.94411	8.48753	32.5225	20.4906	21.5186	35.6504	30.0897	31.3341	0.0212374	0	0	0	0	0.0423075	0.0215175	0	0	33.9849	26.0645	21.1841	35.5069	17.3453	37.8487	29.4518	35.3253	37.6145	36.9316	28.4142	36.4237	35.1205	23.1068	28.1297	19.7916	18.8513	19.5297	30.955	26.5842	25.1082	18.5797	20.5134	17.6471	19.2574	18.25	16.5869	15.9181	22.3353	17.5839	19.0996	17.56	20.1905	21.0125	24.3172	23.4392	25.6608	23.7034	23.4343	16.3263	19.4779	21.3889	19.0958	17.4234	20.7409	26.5336	21.2318	23.9061	21.9372	19.8307	19.1626	23.2658	21.0225	18.6783	18.7115	18.8709	22.5612	18.9471	18.723	22.9787	19.9019	23.8999	22.0865	24.6976	22.9726	26.1208	23.6125	22.5373	20.7297	16.2298	24.9689	21.9398	17.6732	20.584	17.6722	19.4805	14.4673	18.1562	20.6431	17.1256	21.2775	17.3236	13.2041	12.9715	58.421	53.4099	23.2815	64.0791	33.3283	36.7671	24.4647	34.5459	24.4279	27.8465	25.5399	26.9158	12.9089	25.8171	26.3781	25.8126	26.1348	23.9142	28.1354	24.7784	26.1671	31.2982	28.6404	32.9748	30.4954	30.2108	25.8588	12.686	12.5956	10.286	9.20653	13.4318	14.7464	25.8689	24.6455	16.071	15.7718	9.32193	9.50695	25.0117	22.5718	12.3737	12.0064	14.3582	14.3944	28.6082	24.7414	38.6665	42.2579	10.7549	12.2651	14.1874	15.5199	16.0086	15.1636	10.1979	26.7661	26.2082	13.8022	20.4868	21.8907	24.6702	33.6402	23.7509	18.6126	20.247	21.8203	19.9753	22.41	28.7342	26.4344	17.8009	24.9846	13.1089	10.8884	17.1783	21.3168	19.899	18.2893	19.5276	21.3649	20.6149	19.8937	20.5805	23.3958	22.2063	11.0206	11.2455	10.9908	19.591	20.8802	11.9139	10.4135	9.84748	37.3226	17.1506	15.302	19.5346	20.3091	22.6471	18.5923	22.9797	38.0357	27.4306	36.3612	40.2046	41.1487	32.4642	28.1564	27.7098	23.6283	34.8879	26.1708	24.2659	36.3618	33.4776	27.9188	31.8885	27.2799	29.3337	29.5031	31.8331	33.0438	32.3804	31.6494	31.7883	29.8207	32.0258	33.7979	9.36971	8.39769	9.53927	9.58762	15.8503	11.7353	34.4089	25.8691	32.0268	32.4797	35.4046	31.7032	44.5359	39.489	34.3434	39.2033	32.1481	29.4638	30.9964	64.9185	22.232	35.5887	34.732	17.8333	30.5677	48.1835	46.5459	57.9574	40.5676	49.5083	36.1095	44.138	36.2836	17.1862	26.151	25.4982	27.7636	34.8158	4.89773	4.96872	5.16284	5.38314	21.5303	18.9291	33.6993	14.2499	9.94184	15.3701	13.7141	16.028	14.898	10.4257	10.9992	12.5877	15.2318	17.1056	13.6156	23.6706	32.7591	29.8121	38.309	36.7119	39.219	36.2002	44.4181	41.9982	42.1117	39.6749	14.6096	21.8338	20.5602	18.2244	13.8753	18.2987	16.8172	16.2323	17.7652	17.8795	17.0772	15.8731	15.544	15.8018	12.5016	18.4561	16.5803	17.0174	13.8176	10.929	9.22767	8.92923	2.07612	3.5868	4.49348	14.2754	14.4552	27.3594	17.8203	19.2471	28.9294	25.7212	28.7721	34.6415	40.184	22.925	27.0271	21.8803	21.8152	30.8122	16.5745	21.4969	49.3818	34.2745	33.2621	34.3873	25.9469	25.0107	26.1274	29.9363	33.2867	30.7759	37.3585	43.9957	49.5894	37.7079	21.9467	31.7152	40.4752	57.0658	58.5267	45.5924	13.7355	13.3837	20.791	37.3987	48.1599
CSS0038600.1	24.5586	22.9106	17.4953	12.498	15.0347	14.4579	23.4877	20.1875	23.1507	32.5813	31.0162	35.2672	9.19343	14.6631	14.246	15.9576	10.8735	13.1532	13.278	11.8763	16.6554	35.8413	40.8403	32.4776	45.9583	72.9468	48.6335	109.634	51.5271	41.4611	46.2532	43.8296	44.9513	41.32	49.2885	31.4692	35.4827	34.6595	44.5421	38.5502	35.8369	43.5046	57.3594	37.8195	40.1882	39.8117	40.536	34.7323	31.7422	37.1078	38.0212	36.5364	30.6544	31.7496	31.3715	32.1095	25.4758	24.8721	29.201	29.4435	28.4642	33.1448	29.1889	39.1959	40.4642	27.5842	29.6144	31.6364	40.6347	40.9438	45.8039	44.8106	43.6414	39.8578	35.6057	38.5743	57.654	36.696	56.785	54.2137	45.0949	41.8592	35.1674	41.6349	42.0935	44.6894	30.9697	28.2868	23.4271	46.8293	60.0941	71.4823	51.3087	52.0053	44.5912	56.8076	44.776	55.1132	39.964	46.1491	42.3782	36.1222	50.7323	56.0512	52.4228	50.284	43.5433	19.9265	24.7564	55.9124	53.508	50.8771	52.1581	52.1769	55.8299	19.0483	14.7497	17.0443	16.5671	17.3702	18.9676	57.4616	59.1219	35.6109	35.8622	37.4319	64.3016	45.3366	62.2874	45.9853	53.1906	42.7012	43.6451	48.0698	40.848	42.5133	51.7788	40.4748	36.1245	28.9865	40.0082	30.5554	35.1346	44.3471	103.064	56.5008	42.0044	38.3491	19.852	21.8323	21.2238	23.7281	25.0633	28.2752	23.7342	23.1777	22.9567	30.7054	28.9366	28.1974	33.7743	34.8144	31.09	26.4956	54.84	29.6563	27.6055	30.3951	32.9171	35.4201	32.0441	55.5551	40.1488	47.6234	43.4031	34.7387	35.2985	29.6463	37.7034	39.3692	39.6584	25.2803	38.5452	30.986	19.1146	23.647	24.0796	41.778	16.2183	20.3828	22.3711	12.8776	16.9414	13.6461	15.1442	14.9297	14.9462	36.1373	22.448	29.2575	22.448	34.3376	13.4396	18.3832	35.6814	30.4979	20.0437	24.3444	40.7616	34.121	41.0318	37.0381	48.703	37.9494	46.6825	34.103	36.2397	34.9181	39.8556	33.5101	27.6605	41.6719	27.7574	22.8173	22.8062	50.5091	52.9665	41.5131	40.4759	55.5182	40.8751	53.8443	49.6608	75.6498	77.2031	45.4947	78.9606	47.2585	42.6214	36.9185	23.781	24.5122	27.1083	38.3122	44.9071	27.1544	28.6481	28.5553	22.9776	19.4105	21.3111	47.6526	44.5182	39.3346	41.3968	36.3522	28.3345	29.0141	27.1267	18.6575	34.0387	34.0836	19.6202	19.7114	18.3	18.6963	18.8508	17.259	20.6348	19.8523	20.7185	16.322	18.8887	15.6867	19.285	32.6491	34.9704	36.6482	67.0046	91.7839	29.4235	36.842	39.5506	20.7733	83.9192	89.7189	23.0598	18.9446	39.1864	33.3734	29.1041	27.8106	32.9635	30.2327	35.6297	37.329	49.3991	47.6244	46.5843	59.9536	41.4597	38.5121	42.0608	49.2595	31.1785	47.6806	12.2183	14.277	12.3504	22.512	23.1422	21.6795	22.8447	24.45	22.7731	27.5072	25.509	26.159	49.5789	47.2628	46.0132	39.7272	41.5996	39.1837	42.1805	47.9026	41.6348	32.7138	30.0543	31.3968	24.3228	32.2193	36.1629	31.4229	42.3086	29.0012	38.1709	37.0251	31.395	32.2575	31.4745	30.6168	38.1709	37.4999	37.0345	38.8073	37.3086	41.6174	44.2156	47.9867	46.9262	57.29	54.4153	57.6478	48.5913	43.7624	46.0388	41.6807	52.1655	54.135	53.9949	46.9725	46.3326	42.1527	28.6039	35.5441	34.187	25.5892	37.7978	24.5583	22.1466	20.8472	22.9027	20.2697	46.4457	37.9162	37.4312	36.7663	36.2752	42.7269	38.4925	46.318	37.0158	40.0651	47.0907	49.7363	46.9829	48.8563	8.48972	24.4396	19.8314	18.8688	13.3418	19.7319	15.9197	8.62026	21.2253	17.9988	11.1676	16.188	19.2131	11.6994	15.057	12.158	11.7258	10.5727	38.8709	27.1197	26.5768	38.0747	33.8173	46.0993	11.4107	11.1391	12.1486	12.4124	12.1031	12.3496	12.1221	10.9538	10.5944	47.7935	28.0904	28.8467	34.6778	40.7331	32.5858	21.854	32.2653	48.0378	27.1217	33.954	24.0311	23.0764	30.566	22.4549	15.8794	16.9222	24.2693	45.8413	40.5177	60.0677	32.6134	36.6831	34.4937	34.803	34.7855	36.8282	32.7563	46.7698	29.1443	28.4235	32.6706	28.5552	32.918	53.8314	47.6057	45.5046	38.3816	37.3699	38.3267	35.8119	30.4578	38.6032	38.6887	39.0745	35.4526	31.0684	30.2149	31.0562	41.5877	50.9389	50.7976	34.8647	33.9312	31.7611	28.964	49.0618	31.8848	29.4306	44.4261	36.0988	46.6719	30.9075	31.8445	33.2006	37.9412	41.1103	35.6141	35.1634	40.8333	42.5492	35.1715	33.3925	43.9797	34.497	36.0151	35.0558	46.4865	60.2095	42.0806	38.038	39.0497	37.0335	50.3295	27.0315	28.8435	26.3121	41.1512	29.5753	32.6627	42.2631	50.275	50.8261	56.47	62.596	60.0656	54.7981	22.9685	24.0159	28.7768	24.3411	21.5391	30.9658	24.1967	26.1598	32.4466	29.1302	28.3937	27.265	32.5049	28.1771	21.9743	17.9886	21.6282	20.5875	17.7445	18.7092	19.2273	17.2991	27.2501	28.1415	17.7288	17.4894	28.0071	26.5389	23.269	22.0446	32.6391	31.3364	27.4943	37.6495	37.7241	38.8318	40.7985	39.2673	53.4157	39.0326	24.0628	48.8948	44.3682	31.6068	24.1613	10.8254	15.7237	20.3753	22.0523	33.1847	29.7985	31.6071	29.411	25.8986	26.3829	30.9115	55.8362	69.6137	60.7642	58.314	88.6143	113.448	51.9317	52.2719	43.1888	41.7053	43.1585	24.0807	23.4879	24.2089	30.9077	30.4064	30.6237	37.6219	33.5595	34.4472	49.9274	52.0504	33.5105	33.7547	34.3241	27.8652	34.3779	52.6565	21.9112	19.5392	35.2162	28.7703	44.6627	37.2891	33.6284	35.4017	41.1225	36.2918	60.879	42.9179	66.2035	45.5485	61.1357	26.387	41.9954	57.0261	37.965	38.771	21.5776	21.5096	23.1233	23.0675	23.8626	22.0921	22.8338	25.5792	21.7188	22.1003	26.8733	25.5969	100.505	99.5985	90.347	62.4964	35.9756	58.8232	71.162	65.0838	37.5308	37.9586	30.5075	33.367	38.5542	35.7464	25.1616	39.0108	30.1385	28.4651	29.6468	68.9227	34.0561	44.3948	65.7672	39.9464	44.9626	56.1264	25.1396	58.3874	23.9897	47.0375	35.6286	32.3981	17.7086	35.9604	56.017	53.4304	59.5735	51.2667	60.4794	62.2877	49.6236	52.4663	17.0168	13.7614	24.5453	26.17	23.398	31.5089	29.757	33.4495	29.1926	25.3286	24.1061	24.4886	28.3438	30.3773	30.7324	28.7873	36.9747	36.1188	54.0905	53.9492	52.7507	58.3911	59.2275	55.9472	56.6724	52.8367	24.8501	31.1001	31.6082	31.1492	20.7621	29.5697	24.1721	30.7529	21.0544	21.2035	24.2277	21.2238	23.3598	24.9866	17.7329	20.5724	22.3329	30.0843	18.1512	15.4274	18.7053	15.5902	20.8895	21.6712	19.152	18.1868	22.9158	18.7867	41.1471	63.8923	19.7592	20.3348	38.2202	37.929	41.5125	46.9774	38.0447	25.3948	32.6872	59.0026	40.58	82.713	44.9785	40.1019	22.8844	24.9226	16.4235	18.2268	13.0956	15.2198	15.4474	12.7592	24.0682	31.4352	29.0718	27.7755	45.6468	28.6903	21.4058	36.3983	34.6394	31.7969	25.6315	21.4049	38.4648	31.1136	44.7175
CSS0033093.1	14.6514	30.4785	33.8369	11.374	12.7433	11.0568	16.8875	13.309	15.4406	30.1873	27.8763	20.4838	3.61374	9.72829	9.27484	6.15767	6.76786	6.85661	5.71702	6.43077	8.46288	7.42439	3.66793	5.73093	0	8.03413	15.3977	0	3.90506	5.74353	8.23812	6.79461	10.3293	21.5623	22.1322	19.5602	20.6158	20.1184	22.3209	28.4089	27.55	21.7029	20.5972	7.20169	8.19162	9.63371	7.7702	12.7377	12.793	15.6008	13.9359	15.6721	13.7416	15.2071	15.8095	12.285	15.8392	16.0632	17.0675	14.0211	15.3492	11.239	16.3104	13.7642	6.81934	32.9828	38.8674	40.9759	26.7167	26.4487	22.919	26.0501	26.2743	28.0302	29.1492	28.9438	33.5955	28.0384	33.57	35.0721	15.0373	19.0807	12.4129	22.5309	27.357	19.5132	19.5685	19.7205	19.1937	23.5521	26.8845	22.2993	10.4459	14.0859	9.63768	8.73099	8.75998	8.73346	10.3006	8.42885	9.6676	9.37862	12.6959	8.58658	11.8388	13.0011	10.1776	27.8581	32.1413	15.4902	19.0839	18.0267	21.6755	18.51	17.4443	24.8293	25.3581	26.8795	27.1144	22.6917	24.7318	17.4324	20.6568	32.9019	30.9989	31.2413	17.1886	18.4186	18.8564	28.7295	20.808	25.1426	28.043	23.1247	29.1175	19.801	10.8508	22.6975	17.0417	32.0189	18.9378	15.9773	29.9339	28.4338	8.77048	27.0431	29.3192	25.4821	29.7567	28.5648	28.6918	27.8393	30.5645	28.3063	31.3278	32.6608	31.6338	30.4031	32.7309	30.0411	34.8942	26.5951	34.9653	25.1692	35.2468	33.8181	44.0018	34.3965	24.2563	27.6289	20.916	18.4601	18.6868	19.907	16.874	35.3355	32.5239	35.2129	40.7885	29.7916	33.8125	17.833	12.317	13.0148	19.7102	22.0986	22.036	25.5179	29.7414	30.6195	28.137	24.4706	19.8022	22.5146	20.005	23.075	24.4024	20.1657	19.2411	21.2561	19.2411	13.2121	13.3695	43.096	51.6758	45.5954	30.0721	38.7278	37.3895	10.9268	12.8992	14.1938	12.1873	28.8292	27.3548	11.3592	10.3052	11.1069	14.7317	27.0152	18.7661	28.9141	19.102	27.696	27.9064	26.7418	22.6807	18.7862	18.8233	24.6555	18.1827	30.139	27.9604	27.4704	26.1686	22.4496	24.8026	25.1438	28.1848	24.1182	19.521	20.2397	24.865	29.4947	24.9877	12.5533	13.1492	14.426	16.742	16.8271	14.6473	20.1936	19.1111	19.6983	20.5246	19.5477	18.0369	18.7795	22.0119	18.0153	31.1969	31.5907	22.965	24.7386	30.7182	30.5111	26.6518	24.4666	21.1772	21.4051	21.1305	15.8972	21.6798	15.6576	20.5155	30.4262	29.5829	27.8274	24.4586	19.7471	23.0868	23.2462	22.919	23.6334	31.3009	29.0188	14.451	19.3805	42.6446	45.9663	41.8432	45.8444	37.7665	38.8717	38.218	37.8182	31.4946	31.4444	27.0816	36.4442	38.2515	40.0096	45.2293	44.8183	44.2914	38.9128	41.0452	27.9214	32.7795	37.7513	33.5369	37.0454	46.125	29.5376	39.1674	38.3381	35.7967	41.8281	22.3374	20.4787	28.0076	20.8031	19.1958	18.4003	13.842	16.4996	15.499	16.1697	29.1993	34.4925	24.7859	35.1875	25.5324	28.9313	24.5733	29.7303	29.7319	31.0929	29.3025	30.2318	28.2732	28.4004	26.3028	33.6737	26.1517	29.4125	39.3816	31.0386	26.9708	19.2182	22.3011	26.2665	25.3699	28.4402	28.5614	28.2931	22.9395	29.3597	36.5393	28.637	34.905	34.5831	31.8953	35.1212	18.4827	27.458	35.5184	25.0245	32.6262	27.1352	30.0855	28.7357	29.4182	25.6975	30.0811	30.4933	26.198	28.9446	26.4758	32.3359	31.9433	19.4548	16.7035	30.6956	27.6826	29.0521	29.0457	26.3167	12.3862	21.3675	18.0252	15.0579	11.5113	16.7317	10.4018	13.3887	19.5065	12.8293	10.999	15.149	17.7217	11.907	12.2002	10.0904	13.9573	9.09958	24.7427	37.3031	39.968	18.1047	17.1645	20.2422	0.48943	0	0.176841	0.164349	0.299538	0.5521	0.248668	0.17854	0.179104	29.4642	35.0741	43.0057	35.9846	29.1171	31.3912	32.1	20.7528	31.5266	20.8247	19.3801	23.9774	21.6903	20.0192	20.4834	23.9099	25.8448	20.291	19.5383	19.2168	18.5002	14.9576	12.4393	14.4268	12.9955	12.487	13.9793	13.5645	15.664	14.5069	19.8448	16.2901	16.5072	15.6957	11.5346	15.5178	21.3989	22.447	22.8492	18.9676	22.0785	30.9951	31.2824	23.182	28.7361	26.036	26.1665	34.639	30.0141	18.9033	23.7867	21.2238	29.567	19.4919	20.7233	24.4882	24.7645	28.4695	25.4286	26.7325	25.473	33.8272	27.5708	28.1023	27.6153	22.9016	20.9427	21.347	24.0192	20.0816	15.5351	19.2397	19.6824	17.2806	13.1372	12.8834	17.8959	18.8906	21.5349	17.7146	18.8217	16.9233	22.7068	16.3037	39.3859	39.2033	26.2291	10.4567	9.12496	9.80357	14.5574	16.3667	13.3854	19.6338	21.7841	23.5256	19.4711	21.1227	20.5707	18.9396	21.4681	19.6821	23.6657	21.8239	20.7277	21.7162	25.5634	23.5894	26.6405	26.7094	20.8008	9.32857	9.08802	10.171	8.14361	12.9602	13.4029	16.4095	22.4229	13.1011	17.7491	8.15845	5.94345	22.5843	22.2229	9.65659	12.0638	25.2195	29.2102	10.9196	11.9587	17.2503	17.8806	11.9079	10.8238	4.35353	12.5982	3.20552	13.5149	7.20144	30.4643	34.4853	16.5164	21.6307	29.3695	30.5829	31.5261	33.6533	32.736	38.9874	24.294	23.5529	27.0262	27.3796	29.0525	19.9347	21.6725	18.6195	20.2557	13.147	24.7897	30.1773	29.2112	31.5715	20.7794	25.6106	22.0867	24.2979	23.1476	27.8194	22.2676	22.1869	22.0473	23.6367	23.3307	4.47666	5.22274	6.47138	21.5159	28.8459	14.658	20.4764	18.7912	30.1366	7.59649	18.7417	12.8586	13.9498	22.3516	26.4131	34.3464	21.2349	26.3265	25.0485	26.8635	21.4646	9.19318	8.22838	39.0116	33.9343	29.7089	37.4032	35.8838	39.5427	40.749	37.0021	39.4	37.6215	40.5504	41.0286	36.463	37.0313	41.4129	5.37696	3.43756	7.40606	5.84536	7.52388	7.59175	19.0881	19.5793	19.7083	29.5958	23.5063	24.599	32.8206	26.3367	39.2582	23.9121	35.8112	35.0564	30.0597	29.7087	7.88797	30.5004	25.6914	17.4273	16.0345	21.0866	24.1846	32.4395	21.189	30.3467	21.7618	19.5688	18.3312	23.1467	16.5339	19.79	18.3595	26.9211	10.9394	11.0091	7.61956	8.68005	29.0156	29.9069	28.597	27.9453	28.34	21.4911	28.9235	23.6084	26.4446	22.8056	21.8844	27.8862	23.8729	33.7766	22.5435	17.2884	16.4282	16.0674	18.9838	21.5654	20.5829	20.3689	22.7315	20.1289	23.6328	17.8865	14.7256	15.9748	16.8454	16.9212	11.608	14.1655	12.9006	17.0449	14.1419	14.0307	14.3338	13.3853	14.1714	12.9529	13.0103	12.5866	14.7426	14.9096	20.9504	31.6684	19.903	11.7998	2.25523	6.53733	7.22582	21.3869	19.6847	21.4622	15.5479	16.9039	22.7006	23.0361	26.037	27.592	20.1581	13.808	23.1809	21.9448	17.9817	24.5014	10.0023	18.4573	26.9595	24.0113	21.4032	22.4993	26.469	26.5149	24.8048	12.5775	16.1988	15.15	43.4951	37.5866	32.9946	52.1289	25.8312	43.3926	27.7071	29.0829	28.6547	25.1743	6.19723	2.26932	19.515	25.4695	32.5363
CSS0019787.1	8.4109	10.8367	11.8366	1.87491	2.21241	2.2669	10.9293	10.2522	11.8144	21.318	6.46797	6.82846	4.02493	9.6409	12.4114	10.3207	9.3787	10.4974	6.95661	5.57695	10.1576	29.162	30.7216	27.8656	53.8336	13.6942	10.4335	13.9127	30.0911	30.8496	36.7281	31.8269	31.1696	40.4001	26.1933	24.3891	33.3087	18.9311	25.4135	13.9973	18.7938	15.488	13.448	11.2717	10.2949	9.4047	10.3787	12.0458	10.3615	17.4242	18.4519	18.4508	11.175	11.4783	11.004	10.3181	6.53434	6.57834	5.00104	12.2179	11.6202	12.8723	6.69503	5.71103	12.325	9.73686	7.87865	9.27338	7.92898	7.77332	19.5592	24.4914	21.6105	16.0664	14.3345	15.3606	10.1665	7.40522	9.23496	10.415	4.10102	1.95306	3.07571	36.9677	27.391	41.5874	19.5477	19.5447	24.5055	30.6106	36.7325	30.5598	1.00453	1.11101	1.06204	1.20253	1.11898	1.42318	0.149947	0.0560597	1.0058	0.125572	1.12092	1.11612	1.23587	1.35132	0.957375	23.0562	21.771	3.0643	4.15158	2.12964	2.77193	4.02966	3.00511	12.7316	13.0234	12.7231	13.0163	13.3064	12.6252	2.66512	3.84443	1.59309	2.17467	2.08304	2.66985	1.45174	2.77874	2.45886	3.1815	1.18565	1.95041	1.46552	0.812704	3.57756	4.82927	1.96315	0.45676	1.13761	13.9837	10.5425	20.434	20.2496	6.26969	21.0017	25.4538	12.7575	8.02801	9.21853	8.21223	12.938	13.7722	13.1913	12.5069	12.7004	11.1218	12.192	11.6941	11.8546	7.41451	9.27875	7.7418	26.4449	28.3244	17.2803	14.8139	11.2592	32.3961	24.534	17.1454	23.6732	17.9108	12.4082	18.5621	8.51652	8.54399	8.05029	23.0957	22.441	18.5737	11.6378	10.3993	11.5264	17.7242	16.3753	20.5937	30.6761	10.1676	7.71836	9.49393	15.2912	21.6451	16.8786	22.3218	12.3882	25.4779	8.05832	6.67579	7.40641	6.67579	13.5208	4.87555	5.49487	14.6247	10.6117	18.7042	17.2251	9.09127	8.81852	11.2368	12.9005	21.0915	28.2568	25.0468	8.25965	8.82462	9.91514	18.7677	23.6964	15.6742	29.9771	16.6729	13.6751	12.4494	40.6769	40.1579	12.0844	10.3968	19.697	11.9587	19.0934	17.7145	24.8476	23.5666	16.4311	25.6329	17.9318	15.3225	10.541	15.5597	16.6758	15.4203	9.70858	10.2739	6.86512	8.52664	9.28462	8.65991	6.58278	7.98024	10.2759	12.0785	7.48004	14.3688	14.4372	10.8971	10.7856	9.10919	7.63099	10.7086	13.0369	9.81673	9.88855	13.9058	14.6142	11.3397	13.7911	12.633	8.01642	9.21391	5.83711	6.75261	6.48006	6.67313	30.4272	20.4091	21.3305	41.16	34.524	21.5819	30.1113	30.9186	7.67646	63.7606	32.6786	9.70528	5.19787	4.96478	10.7713	9.80867	10.1005	10.1199	9.81447	12.8654	6.88588	19.6213	17.1201	13.7252	11.5731	9.78106	9.62113	6.07894	7.73501	5.00659	7.225	6.72406	7.04687	5.35695	7.1645	7.46844	7.01634	10.9788	13.3659	11.8362	10.7409	9.93537	9.05444	11.1975	9.72983	10.0593	8.577	8.00567	6.42217	6.14538	7.994	6.58892	13.5784	44.2029	7.31453	6.33855	12.5063	15.2098	14.3843	18.9466	9.19183	13.0665	16.4082	11.4941	7.87605	7.71581	7.32139	5.36616	14.0211	12.1157	14.7894	9.92457	9.34725	9.6135	10.1098	10.5136	9.40376	8.34158	8.25912	7.83085	7.85465	7.60856	9.80441	7.75528	6.38932	7.20718	5.88583	6.16421	5.55279	4.64541	5.15227	4.82926	6.3628	12.7366	5.41787	5.45454	3.0355	3.42897	3.00645	6.53859	5.38591	5.32205	5.01911	5.26639	12.6115	14.5681	14.8418	13.268	14.7206	15.7105	14.6871	16.6644	17.1991	4.43473	11.3341	8.36188	8.17276	4.53581	10.143	5.25675	4.87292	8.43042	5.91128	7.13554	11.8163	7.5462	6.0891	3.29528	5.19528	7.02684	4.648	15.3697	4.98198	4.71643	23.6033	21.6841	26.5337	0	0	0	0	0	0	0	0	0	19.618	4.12347	1.84154	3.1168	1.33197	16.4698	9.93101	29.1622	43.9467	6.08018	17.9104	5.11433	4.95832	18.2207	17.1751	10.2645	10.0548	14.6809	14.5365	13.5681	31.9855	7.98615	7.93917	9.77642	9.2973	9.61215	8.09907	10.4704	5.80187	9.68254	10.8228	12.1401	8.04974	10.082	6.48831	5.60782	9.11937	5.74875	5.21482	7.53559	6.30991	6.02104	8.06561	8.64901	7.28901	7.78151	6.40119	6.20314	6.22086	7.3885	8.52362	6.01777	7.55129	6.67603	6.64872	5.69827	4.89718	5.64508	6.25375	9.59464	8.60567	10.8322	6.24271	6.36284	6.34442	6.69698	7.96284	7.02115	5.87212	7.03797	22.0288	13.5909	8.62809	13.2113	12.2703	14.471	15.9505	7.27508	12.3934	10.0145	9.96504	6.47698	8.76979	56.4408	11.9865	9.52653	7.83105	16.8754	12.2628	10.6296	7.55092	11.4711	16.4179	13.0216	22.2546	13.5919	18.3869	23.9287	18.3492	18.893	17.1065	20.6739	23.4282	21.8643	22.6212	25.1466	39.2459	26.2924	28.0419	22.7938	24.8539	10.6707	10.5691	5.45649	6.28107	11.1483	10.6706	8.4539	8.09591	19.2221	18.4059	4.88588	5.33136	17.8988	18.9947	10.2063	10.3453	7.41341	8.18507	16.8905	33.8868	37.99	55.7682	11.968	9.53291	6.79879	22.14	7.35598	14.0657	3.65634	20.3019	11.0544	1.39209	3.06292	5.07622	4.70064	7.05419	5.06383	6.16141	6.54757	12.2953	10.0348	10.1658	15.7082	36.0193	16.9116	19.8675	16.6276	63.5341	23.8267	18.1092	9.30572	8.45476	9.15832	18.3728	16.6397	16.1134	30.108	29.5136	29.7116	1.22487	1.22572	1.49567	18.7503	18.9123	8.24225	8.84916	8.39944	21.3286	9.76049	3.00986	9.78898	10.1411	27.5218	11.7888	18.1268	27.37	22.0086	35.9973	19.8247	23.02	11.6781	22.5151	23.3168	15.4872	43.4146	24.6332	27.8875	29.2885	17.6684	14.1057	19.903	22.9889	23.5604	20.7972	23.0203	25.2249	22.6546	21.5999	19.7559	19.7233	23.2801	24.5961	0.49892	0.467027	0.757009	13.3157	14.0675	15.4	8.94676	6.94418	8.36778	24.0978	12.2443	15.0298	24.5888	31.4569	23.5647	58.9249	10.9221	9.7776	12.3939	27.6212	6.46927	1.52195	9.0048	13.4502	29.8445	9.68009	9.03922	12.7486	12.0279	12.5206	8.96864	9.13995	7.61107	9.36456	12.9376	13.7407	16.4962	19.0746	2.57326	2.67057	1.34425	1.47356	10.2735	7.53372	11.1663	0.458058	0.650607	1.05344	0.908012	0.903908	0.666148	0.789054	0.793618	0.647792	0.613079	0.702331	0.808231	5.533	20.9723	11.0429	15.9068	11.5607	13.9797	12.8757	14.9158	12.7882	12.6637	13.2813	14.2451	14.7662	15.3517	13.2561	8.41716	9.24328	7.01819	8.39921	7.50542	7.93871	9.30222	14.3449	8.10305	8.00917	6.57813	7.32002	15.4308	9.81009	13.6856	11.861	10.233	10.8817	3.78881	4.3103	8.37717	9.90439	11.1674	2.30468	26.2034	9.3931	3.75114	2.4705	15.2596	17.6466	25.1057	6.97174	14.3513	17.3106	12.2669	29.8941	13.5181	12.7322	22.9844	24.4214	12.7076	11.4041	9.66903	10.4785	8.70951	1.95004	1.94294	1.82668	31.018	23.3734	25.1689	19.9163	37.6177	21.7746	18.8093	10.2675	11.7546	11.411	6.29489	6.5267	19.0112	33.4185	22.9266
CSS0046649.1	2.92828	3.65211	4.90246	0.706761	1.14237	1.13287	0.980155	0.820169	1.13814	1.76747	2.46442	1.95619	1.76861	2.17759	3.49003	2.57137	2.31652	2.04333	1.77478	0.950457	2.5325	3.4165	3.39508	3.59463	7.32356	0.763481	7.38169	0	7.65323	3.42116	2.61846	5.02629	5.32106	5.70848	3.64733	1.51126	2.21005	1.75479	4.64672	2.11721	1.81756	2.90382	1.33184	0.305965	0.51249	0.333216	0.444682	0.518279	0.366086	0.421547	0.421924	0.505606	0.316899	0.400531	0.446229	0.286302	0.572262	0.898664	0.368608	0.820929	0.743321	0.324467	0.582647	0.371868	0.504308	4.21482	3.01184	3.19735	1.79345	1.79492	2.54742	3.03607	2.14352	2.32436	3.18384	2.3798	1.95088	1.5226	1.78306	1.50961	0.247397	0.137972	0.403508	0.726272	0.189655	0.294006	1.42439	0.754442	0.73993	0.725116	0.563732	0.215726	0.936309	0.951932	0.840505	2.18632	1.19248	1.62014	0.37289	0.67338	0.747505	0.464345	1.05556	1.07867	1.15984	1.25122	0.709378	3.49074	3.43191	1.15598	1.3593	1.48858	1.53328	1.70055	1.32731	3.29993	2.90789	3.41127	3.02565	3.31643	3.61141	1.15229	1.43827	0	0.163799	0.899919	0.300318	0	0	0.724536	0.743268	0.628849	0.187633	0.527226	0.318572	1.15763	0.528537	0.036439	0.782246	1.90937	0.340197	0.584135	0.852542	0.261228	0.293668	0.642279	0.459183	0.514746	2.01739	1.7583	1.99364	2.44465	1.73853	1.50448	3.16488	2.80173	2.03157	1.64703	2.14616	1.80102	1.95336	2.13193	1.79013	1.86327	1.79565	2.22987	1.43467	1.24176	0.34302	0.269688	0.365765	0.802432	1.49953	1.41076	0.745208	0.747974	0.553943	0.986228	1.25915	1.13528	1.04182	2.96414	2.18117	1.84655	0.711517	0.84917	1.2485	0.80501	2.2857	1.78509	1.80186	0.847265	1.26499	1.02332	1.01872	0.631519	1.4799	1.63607	0.90544	1.48818	0.90544	1.33687	1.04105	0.879235	0.794332	1.24575	1.16283	0.946818	0.315416	2.30718	3.88809	3.02213	3.22117	6.10329	5.23409	1.49428	3.5338	4.25423	4.38239	7.17435	4.65832	4.53986	4.6218	1.61193	1.07097	1.3828	1.52478	4.47453	3.13209	5.84849	5.36383	6.12317	6.45719	7.26285	6.05768	5.68573	5.24031	5.22702	5.92332	2.92153	2.70687	3.18707	3.61444	2.3685	3.08723	1.65899	1.73021	2.21698	2.02304	1.97329	1.93489	0.736363	1.00473	1.42567	1.87081	1.43395	1.33781	0.974312	1.96093	1.78891	2.85113	2.60793	4.2687	4.68846	5.05706	4.34312	2.09628	2.57388	1.97626	2.1183	2.62107	2.29815	1.87848	1.78867	2.40184	1.11233	0.448741	0.286733	3.02266	4.75971	1.91955	2.60296	5.26339	3.57841	1.35239	0.87131	9.22568	2.71881	0.450381	1.94439	2.13213	1.72406	2.57992	2.03762	1.99665	0.381324	1.72912	1.87502	1.77144	1.56216	1.35032	2.10617	0.706814	1.04408	0.726254	1.01515	1.843	1.28208	1.97193	1.54772	1.27413	1.64669	2.10433	0.712078	1.62968	1.49997	1.68	1.42171	0.600453	0.662687	0.370342	0.487699	0.604503	0.333933	0	0.328033	0.268808	0.565124	1.77781	1.42752	0.611781	0.844969	0.533003	1.95754	2.19865	0.955683	1.44638	0.892025	1.75922	1.26729	1.66866	2.01727	1.11833	0.66189	0.474558	0.520685	1.95398	1.43162	1.28395	1.41309	1.23271	0.881256	1.19573	0.96028	1.30061	1.4924	1.1519	2.00296	3.43765	2.37894	3.33199	3.91554	3.36378	3.00839	1.71772	1.82172	1.708	1.74171	1.76022	1.35384	1.79019	1.70472	0.988563	2.51674	2.33718	2.65207	1.83925	1.26727	0.920571	1.64526	2.13021	0.498513	0.779066	1.73682	1.86219	1.28292	1.64345	1.48879	0.555917	0.46232	0.857518	0.596838	0.529563	0.389945	0.415537	0.505607	1.00194	0.359926	0.41448	0.318008	0.999645	0.654278	0.537047	0.577256	0.604106	0.36823	2.32654	1.30422	1.86929	6.29646	6.98705	5.04508	0.135232	0.154942	0.195743	0.121896	0.0994136	0.202454	0.138637	0.0654243	0.297964	3.5184	2.13112	1.00893	0.897197	6.4199	5.58811	4.09942	2.63596	2.19922	2.50584	2.13091	2.23073	3.28615	2.31543	2.97893	0.686919	0.888682	0.644703	1.11423	0.914506	0.284113	0.71217	0.519266	0.431561	0.156082	0.3159	0.261606	0.243061	0.496628	0.430699	0.836577	0.411914	0.765184	0.993891	0.27152	0.36214	0.445379	0.571377	0.910825	0.470457	1.17033	0.695053	0.528122	0.314753	0.581847	0.534133	0.486456	0.620627	0.452211	0.180557	0.373006	0.212328	0.880367	0.625928	0.182555	0.612058	1.15861	0.487357	0.486946	0.692552	0.456927	0.343007	0.682474	0.762638	0.946425	0.733474	0.170176	0.624913	0.502042	0.402199	0.755314	0.445707	0.728461	0.50456	1.00907	1.03026	0.251418	0.803413	0.676788	0.595665	0.366214	0.393462	0.206062	0.217734	1.03831	0.747928	0.443489	0.344778	0.32107	0.270947	0.487985	0.81767	1.05983	0.311313	0.610816	0.409143	0.938085	0.663305	0.449874	0.501132	0.451641	0.897513	1.05207	0.727049	0.387419	0.740451	0.874277	0.708746	1.01197	0.776192	0.893249	0.474519	0.543729	0.289654	0.0721908	0.0743094	0.519664	0.637159	0.0637343	0.0636375	0.190686	0.103644	0	0.146175	0.0728098	0.139374	0.205867	1.24606	0.553326	0.478963	0.487083	0.735278	1.41221	0.263371	0.298364	1.30605	0.700836	0.0347721	0.14908	0.0698704	2.32437	2.63254	0.825057	1.15936	2.80684	2.20749	1.54922	1.77577	0.687078	1.25299	0.776662	1.20985	1.39675	0.786896	0.728398	1.34636	0.749154	0.391364	0.538584	0.185919	0.242018	0.0758204	0.296852	0.0429069	0.0384387	0.129906	0.107397	0.585843	0.223945	0.227057	0.153192	0.134722	0	0.36499	0.501643	0	0	0.109281	0.794704	0.738553	0.0788235	0.967651	0.748724	0.655649	0.0720396	0.258092	0.479901	0.658237	2.90324	4.477	7.35136	0.728979	3.39392	0.803658	2.17895	2.09192	2.2113	1.6103	4.70727	7.0988	3.05142	7.9186	9.34584	9.3049	8.32064	9.67849	9.19986	8.66195	7.76296	8.71005	9.8956	8.68982	7.0027	0.548557	1.27525	1.78445	0.0828677	0.558613	0.474003	2.7581	1.43786	4.11276	4.76431	4.27488	6.18662	5.7107	9.01289	11.5511	2.73508	4.81515	4.24406	3.76271	2.37554	0.397096	3.15082	1.94714	1.31961	1.61557	2.63397	5.73553	4.83136	2.39327	2.73662	1.44267	5.05467	4.35325	1.59051	0.760707	0.361487	0.559661	0.886401	0.177618	0.184335	0.333274	0.183727	5.91948	4.19146	4.71763	2.09802	4.30766	1.64186	2.78472	2.121	4.68498	2.31477	1.52517	5.95635	1.21212	1.89316	2.16506	0.53787	0.422743	0.345084	0.290593	0.408159	0.489038	0.264456	0.518311	0.428851	0.366104	0.457676	1.23885	0.34401	0.425926	0.57432	1.54415	0.33698	0.366598	0.29878	1.13362	1.30592	0.957993	1.49427	0.822598	0.516336	1.52747	2.28627	1.1903	0.347204	0.252823	0.314953	0	0.0821088	0	0.118737	0	0.437679	0.82723	4.14642	0.788116	0.698589	5.75739	3.95243	0.559946	0.784171	0.290816	0.85323	1.95925	2.98901	1.50935	1.78158	2.89413	0.732559	5.69562	3.80991	4.46936	4.15233	7.4933	6.86253	4.96705	2.31725	2.98823	3.53276	9.38779	9.97238	10.1742	2.59658	2.30396	1.78134	7.64694	4.03797	2.85625	3.49037	0.680793	0.222623	2.03567	4.4631	4.4512
CSS0023890.1	0	0.144554	0	0	0	0	0.716127	0	2.07137	7.86194	0.549798	13.8964	0	0.891074	0.573558	0.85882	0.623998	1.49322	0.592617	1.70706	0	6.35875	2.991	7.14706	41.8192	0	0	0	7.37536	5.71853	7.16524	0	3.58766	3.66146	6.06146	0.421902	0	0	4.04376	0.938895	0.254443	2.89242	1.16436	0	0	0	0	0	0	0	0	0	0	0	0	0	0	0	0	1.52125	0	0	0	0	0	3.67687	3.35954	0	0	0	0	0.639503	0	0	0	0	0	0	0	0	0	0.752641	0	0	0	0.076297	0.372519	0	0.587207	0	0.32308	0	1.96287	2.75994	0	1.47488	0	7.83185	0	0	0	0	0	0	0	0.429557	0	2.40528	0.07613	0.587865	1.02319	2.64072	1.37158	0.995444	0.661267	0.219355	0	1.27239	0.467964	1.58302	0.944811	0.961256	0.807	1.01367	0	1.78162	0	0	0	0.551215	0	1.71507	0.523894	0.561881	0	0.409023	0	0	0	0	0.240413	0.19274	3.49065	3.10787	3.50871	1.40756	0.278138	3.91289	0	0	0	0	0	0	0	1.02084	0	0.89394	0	0	0.428878	0.702467	0	0	0	0	0.931382	1.61799	0	0	0	1.64843	0	0.634027	2.93296	0	0.915283	0.544209	0.315263	2.57383	0.386124	0	0	0	0	0	0	0.279993	0.414598	3.67433	4.56007	0	0	0	0	0	0	0	0	0.371462	0	0.360033	0	0.234032	2.41555	0	0.421354	0.185361	0	0.108677	0	0.748056	0.648056	0.582748	2.17789	0.447034	1.92572	1.74127	0.882969	1.58713	0.486151	6.03727	0.849536	0	0.362087	0	0	2.75575	2.71468	0	0	3.32864	4.90848	1.88346	2.71645	6.57515	0	3.04513	3.30796	0.854861	1.93478	1.54463	2.36696	3.44599	5.22326	0	0	0	0	1.17439	0	3.69699	1.58942	0	0.209179	0.90078	0	0	0	0.286326	0	0	0	0.193987	2.20938	0	0	0.568062	0.732994	0.300971	0	0	0	0	0.0359051	0	0	0.432956	1.70691	1.39301	1.27976	2.6784	1.28843	0	0	1.0735	0.541132	1.68042	2.03231	0.861619	0.720863	0.428348	0	0	1.68701	1.09	0.567428	0.988533	0.439363	0	0.574369	0	0.484781	0.726786	0	0	0	0.65805	0.633941	0.353262	1.48235	0	0	0	0.773065	0	0.0209697	0.668716	0	0	0.649113	0	0	0	0	0	0	1.8943	0.950337	3.19432	1.36589	0	0	0	0	1.33893	1.44666	0	0	3.10847	1.94562	0.73008	3.24272	0.256332	0.396619	0	3.79339	0	0.863549	1.36694	1.26434	1.22477	3.57344	0.767195	1.46177	0.162515	0	0.369518	4.10644	0.395197	4.75563	0.77409	0.917979	1.40015	0	0.860678	0	0	2.24045	1.19725	0	2.94307	2.6278	2.71675	0	1.65381	0	3.08268	0	0.408399	0.550474	0	0	0.445091	0.839137	1.2959	0	0.453417	0.675114	0.976513	1.41303	1.66607	1.81952	1.05168	0.573228	0	0.0950017	0	0	0.583621	0.192527	0.384836	0.34146	0	0.668215	0.501585	0.761046	7.39266	7.48046	19.1902	13.1764	14.9328	0	0	0	0	0	0	0	0.552099	0	0.26178	0	0	0.553127	0	0	0	0.505315	0.426061	0	1.61884	0	1.0296	0.365834	0.514848	0.56762	0.535196	0	0	0.324233	0	0.321745	0.189064	0	0	1.10894	0.995908	2.24111	2.51355	1.106	0	1.11289	1.82013	2.49e-06	2.46493	3.77349	3.42277	2.28156	1.31765	0.683406	0	2.97587	0.503593	0.900213	0.549668	2.06901	3.02541	3.05186	4.14606	2.32238	1.6029	3.30278	0.302634	1.37845	2.82784	1.76972	1.93258	2.69247	2.90854	1.39459	4.64188	2.69917	1.23366	2.72637	2.97739	5.43604	3.7096	4.65955	1.68741	0	0	0	0.329079	1.06976	0.671828	0.781575	0	0	0.450505	1.02108	1.84542	0.253829	0	0.924167	4.2212	4.78674	4.41179	0.926127	0.314249	0.720873	0.705814	0.243636	1.34641	0	0.490546	1.64612	1.46567	0.406282	0.654677	0	0	0	0	0	0	0	0	0	0.256066	0.628074	0	0	0	0	0.903411	0	0	0	0	0.710486	0	0	0	0.946435	0	0	0	0	0	0	0	0	0	1.37117	2.10375	0.679293	0.476277	0.898817	0.725458	0.733604	0.331782	2.50891	0	0.431292	5.21205	2.7392	7.13717	3.94754	1.23908	0.853593	0	0	0	0.0620994	1.10888	0	0	0	0.605565	0	0	0	0	0	0	0	0	1.32373	0.790502	0.815307	0	0.666538	0	1.1934	0	0	0	0	0	0	0	0.757863	0	0	0	0.559637	0.435747	2.04354	0	0	2.27457	0	0	0	2.38941	1.34887	3.18999	1.41613	1.2654	1.71186	0.323746	9.53946	4.62717	4.68269	10.0855	6.53023	6.96846	6.67523	6.04402	7.95907	8.62016	7.88856	10.5804	0.26877	1.76028	0.560252	0	0.291827	0.315564	2.59516	1.05319	2.44143	4.01459	2.20151	2.23458	12.1141	8.66751	12.0998	1.56505	4.68757	3.98555	4.55551	8.97243	0.231953	7.62734	1.98717	1.38625	2.18332	3.76905	2.53191	0.892358	5.52362	1.19274	7.82025	0.856141	0	3.88371	0	0	0	0.443064	3.22795	0.864688	0.711303	6.12412	4.89135	4.85916	6.30283	0	0	0	0	0	0	0	0	0	0.59203	0	0	0	1.63798	1.16845	0.32776	0.669509	0	0	0.62416	0.802723	1.39961	0	0.457339	0	0	0	0	0.472598	0	0.10207	0	0	0	0.207364	0	0.529593	0.521796	0.481958	0	0	0	0.548097	0	0	0	0	0	0.750866	0	1.11708	0	0	0	0	0	0	3.27137	0	0.796257	0.810557	1.10916	0.300596	0.271552	0	0.242504	0.782021	0	0	0.500306	0	0	0	0	0	1.41012	8.36632	0	46.7258	35.511	24.5976	0	1.89337	2.04744	1.24671	0	0	0.239253	0.226554	3.15087
CSS0008892.1	1.86959	1.66899	1.873	1.61093	1.62201	1.69189	1.35893	1.34444	1.5107	1.48109	0.766488	0.630953	0.489629	0.861669	0.531716	1.02898	0.935431	0.834492	0.689183	0.82068	0.972702	0.755303	0.724979	0.441172	3.8883	1.9214	2.64756	1.92572	0.55426	0.595317	0.64404	0.820464	1.17791	2.09127	1.52195	0.865911	0.809005	1.19383	2.35185	2.46106	1.81437	1.71811	2.23936	0.26394	0.221983	0.281879	0.383118	0.347881	0.298952	0.198094	0.191335	0.228063	0.163445	0.276888	0.217398	0.227079	0.270049	0.212573	0.317891	0.15345	0.234104	0.292307	0.437607	0.388198	0.260297	0.625018	0.685452	0.874646	0.276945	0.314095	0.603866	0.603757	0.813276	0.74713	0.68206	0.768786	0.464205	0.480893	0.421826	0.500793	0.839193	1.19732	0.966706	1.18861	0.857994	0.943115	1.07424	1.07052	1.25264	1.11354	1.27524	1.26505	0.195615	0.370645	0.385682	0.445903	0.501646	0.482602	0.243985	0.0772598	0.296969	0.130057	0.265282	0.421484	0.3277	0.357741	0.370705	0.796069	0.770262	0.703098	0.60723	0.66688	0.793169	0.687302	0.879194	0.942243	0.828304	0.956977	0.750165	0.660352	0.904079	0.82407	0.88612	0.383207	0.604641	0.620305	0.971194	0.423669	0.804537	0.521713	1.00618	0.768735	0.888464	0.905505	0.875678	0.665342	0.506807	0.521185	0.6821	0.53064	1.20676	0.87721	1.792	1.79028	0.430791	1.98279	2.00245	2.22089	1.12107	1.07905	1.08945	0.795725	1.0179	1.08737	0.94011	1.00738	0.66181	1.15311	1.19863	1.04288	0.840605	1.08165	1.07686	1.39053	1.46334	0.699105	0.610804	0.912627	1.83162	1.82773	1.5522	2.74022	1.54006	1.20159	1.65362	0.832691	0.560401	0.608593	1.11879	0.842281	0.697679	0.701537	0.902816	0.881715	1.51569	1.98883	1.63118	2.35084	0.350357	0.530912	0.595823	1.19792	1.16295	0.937782	1.32496	1.09676	1.13441	1.38045	1.59327	1.27677	1.59327	1.26017	0.819775	0.326392	0.627067	1.31537	1.38076	1.58404	0.317005	1.42943	1.15998	1.22744	1.27767	1.37381	1.50181	1.11148	1.31039	1.08197	1.36905	0.979998	1.16952	1.37044	1.26721	1.48116	1.75108	1.1361	0.969396	1.36262	1.62788	1.12474	1.31885	1.04887	0.98975	1.13753	1.1955	0.990207	1.01796	0.681608	0.999945	1.03363	1.12835	1.00212	0.78516	0.975104	0.845139	0.46337	0.619492	0.537679	0.701632	0.483287	0.697925	0.775355	0.7316	0.622205	1.07576	0.818591	0.645728	0.699418	0.843258	0.47091	0.488837	0.545262	1.58665	1.87739	1.29477	1.44043	0.770893	0.922483	0.905045	0.904286	0.863224	0.695308	0.844415	0.766095	0.812589	1.27835	1.20514	1.35855	1.20492	0.775444	0.973821	0.974329	0.609993	1.33242	0.936453	0.618931	1.13079	1.21535	0.502525	0.793881	0.640373	0.651417	0.544306	0.726611	0.906042	0.478702	0.545111	0.451824	0.469413	0.352455	0.55578	0.558205	0.512738	0.718477	0.540486	0.616644	1.01698	1.42706	1.0749	1.00701	0.878108	0.829087	0.705205	0.939677	0.905502	0.617968	0.569801	0.552452	0.307059	0.358736	0.322459	0.314784	0.24797	0.1783	0.090976	0.0966243	0.0730574	0.791479	1.05917	0.731118	0.776289	1.08673	1.60342	1.53195	1.61367	1.03196	1.31575	1.5167	1.35664	0.956868	1.0177	0.89541	0.712198	0.923989	0.95282	1.11172	1.03639	0.793093	0.931857	1.12993	1.02735	0.719245	0.637664	0.705392	0.671937	0.454735	0.948819	0.610417	0.511225	0.653556	0.324314	0.70504	0.716486	0.5847	0.607225	0.848951	0.852712	0.730764	0.40374	0.820121	0.68746	0.960967	0.729854	0.749446	0.930836	0.706002	0.705225	0.935733	0.727703	0.422851	0.495498	0.453857	0.382177	1.092	0.957295	1.18802	1.0104	1.00449	0.5646	1.32429	0.714526	0.913578	0.911469	1.07315	1.00909	0.582396	0.665617	1.1114	0.86863	1.30924	0.729056	0.451332	0.923446	0.923416	0.814962	0.944969	1.5117	0.612785	0.398644	1.00567	1.02116	0.799364	0	0.0141071	0.0149531	0.0139714	0.0151813	0.00774248	0.0236392	0	0.00754722	1.22267	1.01329	0.836713	0.942069	0.434394	1.14647	0.916576	0.96152	1.15173	1.09254	0.850939	0.865991	0.93837	0.729233	0.765989	1.44342	1.31941	1.34879	1.37658	1.32818	0.780481	1.11806	0.96855	0.741936	0.903089	0.934422	0.952823	0.754738	0.980732	0.89806	0.984327	0.72567	0.712997	0.905662	1.04264	1.13414	0.869628	0.826943	0.612454	0.51103	0.734599	0.752216	0.508584	0.463331	0.540803	0.968999	0.585198	0.529069	0.389958	0.624239	0.621295	0.471517	0.521488	0.493322	0.637157	0.619345	0.456744	0.525598	0.602273	0.512056	0.594678	0.579293	0.658379	0.890337	0.701422	0.513842	0.525606	0.690445	0.748889	1.82635	1.94137	1.52147	1.99074	2.63395	2.19366	2.17644	0.995734	1.51813	2.14843	1.4577	2.309	2.34134	1.14305	0.862798	0.804592	0.707834	0.409135	2.10031	1.38448	1.02821	1.03155	0.859012	1.18779	1.23171	1.23681	1.16339	1.5951	1.3469	1.25607	0.932791	1.31204	1.18967	1.14936	1.06624	1.22374	1.15749	1.23613	0.959445	1.05749	1.39005	1.05727	0.55272	0.509273	0.425678	0.738644	0.733853	0.573468	0.751805	0.947265	1.09872	1.05444	0.362086	0.341677	1.00544	1.2395	0.481208	0.616996	0.805983	0.912241	1.28888	1.27266	1.47889	1.33721	1.03108	1.21476	1.37927	1.36635	1.14419	1.15685	0.778476	0.964458	0.887001	0.542291	0.883771	1.22455	1.20896	0.864662	1.17106	1.17049	1.00567	2.02917	1.66576	1.68807	1.54438	1.24271	0.913493	1.36456	0.909151	1.28731	1.02537	1.01213	1.14345	1.13719	1.16041	0.930293	0.497921	0.685885	1.57195	1.21166	1.12984	0.767833	0.965184	0.63329	1.38632	1.0542	0.390846	0.464449	0.321312	0.98167	0.642479	0.421239	0.662604	0.697943	0.505994	0.357579	0.794543	1.06421	0.615201	1.19499	0.685555	0.744992	0.417093	0.90436	1.4888	0.746876	0.594597	0.533669	0.531491	1.28924	1.50503	1.10559	0.651362	0.709629	0.801414	0.617448	0.671092	0.722881	0.522686	0.608686	0.67029	0.829444	0.728531	0.84831	0.170649	0.150752	0.212516	0.0186555	0.35024	0.0635672	0.557854	0.330904	0.949179	1.42176	0.819307	0.646051	0.610877	0.576586	0.549637	0.403345	0.538935	0.586137	0.606538	1.24261	0.153404	0.573613	0.922147	0.406041	0.754403	0.598677	0.726983	0.87974	0.720456	1.08908	0.510588	1.0065	0.77314	0.927063	0.767334	0.892615	0.743055	2.3239	1.08201	1.16451	0.827126	0.890931	0.703117	0.570973	0.650686	1.09394	1.11392	0.745379	0.716857	0.832698	0.540992	0.997408	0.655606	1.00968	1.0772	0.795983	0.778639	0.640712	0.65239	0.836126	0.881686	1.19063	1.02255	1.09625	0.783508	1.16344	1.28897	1.16126	0.483961	0.623384	0.62447	0.771475	0.441156	0.500182	0.562063	0.510876	0.584891	0.464126	0.473871	0.530635	0.577147	0.528707	0.516698	0.672054	0.511435	0.554271	0.673097	0.550714	0.3695	0.24083	0.0185885	0.0803683	0.152519	0.978515	0.821216	2.08628	0.296413	0.365381	2.27246	2.90466	1.01992	1.14937	1.6273	0.311406	0.565286	0.672752	0.27527	0.958868	0.214236	0.188892	2.54248	1.91806	0.865784	1.03605	1.0776	1.25427	0.887832	0.374043	0.478609	0.442744	0.553377	1.03007	0.635656	0.823995	0.903309	0.576609	0.848568	1.13003	1.21343	1.46866	0.857339	0.616715	0.689981	1.24493	1.67485
CSS0021134.1	0	0	0	0	0	0.0443551	0.0518451	0.0387916	0	0	0	0	0	0	0	0	0	0	3.18e-07	0	0	0	4.31e-08	0	0	0	0	10.0974	0	0	0	0.000309238	0	0	0	0	0	0	0	0.684093	0	0	0	0	0	0	0	0	0	0	0	0	0	0	0	0	0	0	0	0	0	0	0	0	0	0	0	0	0	0	0	0	0	0	0	0	0	0	3.47756	0	0	0	0	0	0	0	0	0	0	0	0	0	0	0	0	0	0	0	0	0	0	0.000997113	0	0	0	0	0	0	0	0	0	0	0	0	0	0	0	0	0	0	0	0	0	0	0	0	0	0	0	0	0	0	0	0	0	0	0	0	0	0	0	0	0	0.644814	0	0	0	0	0	0	0	0.402887	0	0	0	0	0.0948625	0	0	0.205548	0.138846	0.132325	0	0	0	0.00108206	0	0	0	0	0.0730025	0	0	0	0	0	0	0	0	0	0.0858871	0	0	0	0	0	0	0	0.0171622	0.0859127	0.104213	0	0	1.25e-08	0	0	0	0	0	0	0	0	0	0	0	0	0.564266	0.00610791	0	0	0	0	0	0	0	0	0	0	0	0	0	0	0	0	0	0	0	1.73e-06	0.00232752	2.08e-09	0	0	0	0	6.35e-07	1.6e-09	0	8.37e-08	6.83e-07	0	0	0	0	0	0	0	0	0	0	0	0	0	0	0	0	0	0	0	0	0	0	0	0	0	0	0	0	0	0	0	0	0	0	0.389168	0	0	0	0	0	0	0	0	0	0	0	0	0	0	0	0	0	0	0	0.197581	0	0	0	0	0	0	0.253544	0	0	0	0	0	0	0	0	0	0	0	0	0	0	0	0	0	0	0	0	0	0	0	0	0	0	0	0	0	0.113569	0	0	4.5e-06	1.1e-06	0.0347225	9.05e-10	0	0	0	0	0	0	0	0	0	0	0	0.221188	0.347562	0.189601	0	0.241399	0.186161	0	0	0	0	0	0	0	0	0	0	0	0	0	0	0	0	0	0	0	0	0.000407033	0	0	0	0	0	0	0	0	0	0	0	0	0	0	0	0	0	0	0	0	0	0	0	0	0	0	0.120148	0	0	0	0	0	0	0	0	0	0	0	0	0	0	0	0	0	0	0	0	2.36e-09	1.11e-06	0	0.693109	0.224034	0.0225207	0.00158332	0.0409672	0	0	0	0	0	0	0	0	0	0	0	0	0.101319	0	0.095507	0.310682	0	0	0.300302	0.0210202	0.162979	0	0	0.202427	0.00218554	0.042605	0.0438964	0.101497	0	0.155564	0	0	0	0	0	0	0.399862	0	0	0	0	0	3.43e-10	0	0	0	0.21436	0	0	0.106522	0.227941	0	0	0	0	0	0	0	0.108603	0	0	0	0	0	0.227803	0	0	0	0	0	0	0	0	0	0	0	0	0.139217	0	0	0	0	0	0	0	0	0	0.225142	0	0	0	0	0	0	6.4e-09	0	0.465882	0	0	0	0	0	0	0	0	0	0	0	0	0	0	0	0	0	0	0	0	0	0	0	0	0	0.895707	0.096972	0.71994	0.000182891	3.07e-06	0.561333	0.620404	0.222836	0	0	0	0	0.174696	0.456477	0.490505	0	0	0	0	2.09e-10	3.83e-08	0	0.0190178	0	0.419846	0	0	0	0	0	0	0	0	0.296247	0	0	0	0	0	0	0	0	0	0	0	0	0	0	0	0	0	0	0.0647466	5.01e-10	0	0.510699	0	0	0	0	0	0	0	4.34e-07	0	0	0	0	0	0	0	0	0	0	0	0	0	0	0	0	0	0	0	0	0	0	0	0	0	0	0	0	0	0	0	0	0	0	0	2.84e-07	0	2.49e-07	0	0	2.78e-08	0	0	0	0	0	0	0	0	0	0	0	0	0	0	0.107281	1.2712	1.55238	1.28734	3.15e-06	0	0	0	0	0	0	0	0	0	0	0	0	0	0	0	0	0	0	0	0	0	0	0	0	0.498718	0.385078	0	0	0	0	0	0	0	0	0	0	0	0	2.29e-06	0	0	0	0	0	0	0	0	0	0.182731	0	0	0	0	0	0	0	0	0	0	0	0	0	0	0	0	0	0	0	0	0	0	0	0	0	0	0	0	0	0	0	0	0	0.384336	0	0	0	0	0	0	0	0	0	0
CSS0010034.1	2.85983	0.890374	0.037398	0.0515925	0.0411522	0.380773	0.367513	0	0	4.05951	2.92118	2.36401	0.172259	0	0.187528	0.0867493	0	0	0.0737459	0	0.0856714	0.0636442	0	0.0144235	0	0	0	0	0	0	0.0221541	0	0	9.54e-09	0	0.146363	0.180764	0.17555	0	0.352589	1.97392	10.1319	0.141549	0	0	0	0	0	6.51e-09	0	0	0	0	0	0	0	0	0	0	0	2.89e-07	0	0	0	0	0	0	0	0.625044	0.705126	0.707383	0	0	0	0	0.923079	0.307879	0	0	0.868773	0.197171	0	0	0.130692	0.0997694	0.306604	0	0	0	0	0	0.0375325	0.296668	0.533737	0.559567	0.785966	0.350326	2.18728	1.21515	0	0.70282	1.26867	0	0.000110853	0	0	0.827998	0.310822	0	0.616879	0.239537	0	0	0.131051	0.480268	0	0.170966	0.345231	0.923152	0.320901	0.144041	0	0.257228	0	0	0	0	0	0	0	0	0	0	0	0	0	0	0	0.0598771	0	0	0	0.895651	0.345532	0.260447	0.222448	0.243983	0.359642	0	0.0602483	0	0	0	0	0	0	0	0.0611428	0	0	0.0579426	0.133188	0.0452974	0	0.0835705	0.059244	0.159509	0.0774014	1.96443	1.62915	1.51546	7.48996	5.03469	6.1984	3.74067	0	0	0	5.49913	4.21234	2.01413	3.18142	1.52292	0.485036	0.421826	0.975184	0.853316	1.19133	0	0	0	0.516286	0.568372	0.559739	0.0853455	0.351434	0.535604	0.87307	0.59155	1.12663	0.59155	0.415702	0.393573	1.55119	1.22307	1.12449	1.0183	1.07886	0.93019	0	0.432591	0	0	0	0	0	0.0472713	0	0	0.211805	0.626591	0	0	0.820275	0.598798	0.684964	0.532714	0.298547	0.172743	1.48657	0.851519	1.35283	2.58035	1.41797	2.01384	1.64323	2.27151	0.448618	1.75549	3.66384	0.763112	0.571302	0	1.84943	0	0	0.125863	0.338883	0	0	0	0	0.190823	0	0	0	1.34739	0.000227839	1.25698	8.09e-05	0	0	0	0.123343	0	0	0.0975694	0	0	0	0	0	0	0.0713883	0	0.0500862	0	0	0	0	0.0003458	0.204001	0.478316	0.643258	2.61735	0	6.27515	0	0.170742	0	0	0	0	0.211047	0	0	0	0	0	0	0	0	0	0.335541	0.2252	0	0	0	0	0	0	0	0	0	0	0	0	0	0	0.323138	0	0	0	0	0	0	0	0	0	0	1.46913	0	0	0	0	0	0	0	0	0	0	0	0	0	0	0	0	0	0	0	0	0	0	0	0	0	0	0	0	0	0	0	0	0	0	0	0	0	0	0	0	0	0	0	0	0	0	0	0	0	0	0	0	0	0	0	0	0	0	0.0822887	0	0	0	0	0	0	0	0	0	0	0.187896	0	0	0	0	0	7.6768	0	0	0.0742774	0	0.0842615	0.119039	0.0360431	0.0763621	0	0	0.0396397	0.0603799	0.0192185	0.167746	1.97516	6.20313	0.00135158	0	3.80721	4.25877	5.63707	4.02891	1.81007	4.13761	3.34356	2.83014	3.61962	2.14859	1.51584	0	0	0	0	0	0.1957	0.440137	0.320431	0.376677	0	0.0948004	0.0933115	0.236928	0.198759	0.352133	0.106461	0	0.500581	0.677821	0.0814233	0.432258	0.456576	0.254806	0.107099	0	1.05643	0.436597	0.212538	0.272291	0.0811926	0	0	0	0.0916848	0.0742467	0	0.822384	0	0.1293	0.0576355	0.211763	0	0.179622	0	0.0505995	0.104853	0.0726919	0.0941656	0.176551	0	0.0892381	0.0736202	0.166602	0.0904093	0.145344	0.120903	0	0	0	0.127314	0.563787	0	0.23813	0	0.417604	0.164196	0.476865	0	0	1.10112	0.976237	0.162516	0.556693	0.245293	0.304799	0.460612	0.254198	0.611599	0.343338	1.11373	0.379433	0.190507	0.5736	0.453018	0.475832	0.840365	0.484454	1.90574	1.96237	1.2319	0.815708	1.39026	1.0704	0.96782	0.682625	0.431861	0	0	0	0	0	0	0	0	0	0	0	0.289783	0	0	0	0	0.238506	0	0.0838866	0	0	0	0	0	0	0	0	0	0	0.106204	0.306162	0.0833515	0	0.428833	0.136677	0.387487	0.0850887	0	0.258831	0	0	0	0.350776	0	0.0323069	0	0	0	0.16093	5.91562	3.75751	1.43234	0.911507	2.88603	0.000212487	2.24e-05	3.5908	3.66599	6.54315	3.67384	1.67539	2.75721	3.42848	1.45e-07	0	0	0	0.156788	0.101906	0	0	0.0184983	0	0	0.0634484	0	0.0903049	0.374646	7.03521	11.6436	9.66567	5.97175	7.43167	8.55635	8.00811	1.8517	3.88974	8.55595	9.38777	5.42066	6.53629	5.40673	3.14142	5.50865	4.51489	4.31509	4.46075	4.68787	4.77463	5.72146	3.7892	4.94694	0	0.0537547	0.242275	2.62339	0	2.57367	5.2134	4.78674	0.158485	8.09598	9.14809	5.66639	6.01536	8.89483	12.6192	3.40133	4.57045	5.5296	4.74271	8.86249	5.90319	0.867666	10.8315	7.41498	6.97516	3.78358	2.96549	8.04516	3.31297	2.31234	2.30899	0.89584	0.890333	4.85019	0.0264284	0	0.023636	0	0	0.139982	0	0	0.860532	0	1.82699	0	0	0	0	0	0	0	0	0	0.0950704	0	0	0	0	0	0.121171	0	0	0	0	0	0	0	0	0	0	0	0	0	0	0	0	0.0878234	0	0.0476893	0	0	0	0	0	0	0	0	0	0	0.0444	0	0	0.244104	0	0	0	0	0	0	0	0	0	0	5.78808	5.31648	4.00146	7.24839	2.28749	5.45878	10.4776	7.7019	5.08577	4.2462	3.29279	2.33712	2.61231	1.84021	2.43315	1.07996	3.4794	4.44101	4.72368	0.063055	0	0	5.58888	2.83815	2.58125	3.43475	1.30298	3.38258	2.4769	4.35731	8.24423
CSS0040945.1	0	0.798774	0.0850729	0.0827527	0	0.0335538	0.11086	0.239731	0.275654	0.782152	0.0237268	0.0660887	0.109151	0	0	0	0	0	0.0453558	0	0	0	0	0	0.0408979	0	0	0	0	0	0	0	0	0.0460947	0.109926	1.6177	1.26505	1.23986	0.368112	0.104569	0.307744	0	0	1.67319	2.51329	2.35687	2.67593	2.81373	1.88221	2.15772	2.09489	1.62401	2.47762	2.31824	2.82385	2.40682	2.12597	2.25659	2.94456	1.908	2.15476	2.10272	1.85678	3.04209	1.63519	0	0.0247314	0	0.777267	0.826039	3.56931	4.1622	2.64523	2.56907	2.71092	2.42771	0.18111	0.971811	0.491592	0.270959	0.183796	0.307314	0.146343	0.255907	0.165111	0.353864	0	0.049519	0.0390513	0.0945357	0.244845	0.419858	0.0433537	0.0278548	0.120743	0.0869327	0.0770746	0.406266	0.13895	0.0665449	0.159968	0.0955833	0.16219	0	0.112527	0.0231299	0.103143	0.302033	0.0311631	0.184513	0.171344	0.0494493	0.146124	0.166782	0.0912911	0.151989	0.651934	0.417916	0.365022	0.347574	0.490139	0.025058	0.146151	0.75516	0.312274	0.316856	1.20542	0.880075	0.574144	0.500646	0	0.516738	1.34916	1.2439	0.615858	0.402301	0.223323	0.631509	0.0798339	0.0788711	0.0623066	0.0709393	1.06649	0.0510248	0.0850277	0.194603	0.143317	0.212606	0.0473698	0.0489274	0.0451935	0.0779565	0.0674334	0.0648452	0.024067	0.0505462	0	0.0241224	0.0653037	0.0216908	0.040376	0.0757462	0.0221731	0.0472888	0.0415038	0.0256993	0.0170135	0.0965489	0	0.287911	8.2736	0.151699	2.13548	0.434875	2.51515	0.994864	1.22793	1.0265	0.0424397	0.125836	0.0251168	0	0.0345643	0.0633304	0.0708753	0	0.101402	0	0.0657274	0	0.0598748	0	0	0.0467183	0	0	0	0.257569	0.0217678	0	0.0217678	0	0	0	0.0514754	0	0	0	0	0.0519845	0.282002	0.137544	0.177923	0.0350789	0.175518	0	0.0818493	0.0845373	0.132234	0.171265	0	0.141243	0.0916071	0	0	0.0228614	0	9.6299	11.4223	5.13531	11.4789	7.68062	6.17804	9.89734	8.76635	5.72041	9.59338	5.96451	5.00618	0.421061	1.0934	0.903658	0.930683	0.293489	0.488368	4.87295	5.96756	6.47855	2.38034	2.93077	3.3254	0.0740372	0.0226877	0.018386	0.691617	0.507696	0.0638887	0.14097	0.0887259	0.0239754	1.18007	1.28672	1.12861	1.0722	0.401041	0.0490236	0.990359	1.88472	1.04918	0.738185	1.51628	0.283281	0.342244	0.628387	0.83272	1.58682	0.843259	0.624243	0.893946	0.574773	1.06301	1.11973	2.86471	2.79063	0.282619	0.106439	2.83238	0.781155	0.616616	0.703007	0.687559	1.09376	0.762584	1.27498	1.13736	1.73195	1.63572	2.12287	2.25168	2.04849	1.64419	0.986807	0.631397	1.61413	1.38265	3.12492	1.00052	0.876197	0.894562	1.51007	1.94579	1.54013	1.52183	1.46258	1.64416	1.66229	1.52974	1.21943	2.00787	2.54771	2.14486	2.33877	2.50596	1.94894	1.25042	0.947618	1.03174	0.269562	2.48405	0	0	13.7555	8.82047	17.6883	14.3016	9.06596	8.05826	6.15619	14.0588	0	0	0.0204248	1.18151	2.78344	3.3594	3.34903	1.42822	2.04493	0	0	0	0.0244802	0	0.0236852	0.479733	0.357519	0.176716	1.72083	0.313347	0.262484	0.378842	0.207847	0.238169	0.229803	0	1.27667	0.462425	1.74605	0.833173	1.38995	1.57379	0.954966	1.11715	1.46098	2.41989	1.14545	0.450657	1.05493	0.541927	2.35176	1.84124	4.20226	4.6076	0.0902199	0.0937702	0.0783524	0.0720716	0.141961	0.0674352	0.706075	0.0710078	0.318952	0.297713	0.370897	0.280249	0.0585292	0.178079	0.309671	0.0751077	0.217382	0.28695	0.0183956	0.686844	0.442726	0.381696	0.139349	0.034291	0.0358952	0	0.110151	0.0633821	0.0929548	0	0	0	0	0	0	0	0	0	0.423427	0	0	0	0.0446956	0.0377439	0.0332245	0.177235	0	0.0573042	0	0	0	0.0545813	0.0259243	1.87967	2.97166	2.79408	1.16185	0.777881	0.526288	0.420966	0.153858	0.194564	0.114459	0.121769	0.0728606	0.101459	0	0.890042	1.52316	1.49399	0.885024	0.859103	0.0244803	0.0504251	0.0860386	0.0239342	0.106943	0.0835901	0.0278804	0.049015	0.15987	0.280571	0.277649	0.0865601	0.069784	0.0402625	0.0649676	0.167947	0.103756	0.125027	0.171824	0.0825619	0.0197193	0.0859061	0.0862332	0.0885723	0.073973	0.129192	0.21514	0.564443	0.0706336	0.073272	0.0208017	0.123506	0.155886	0.10508	0.0415589	28.8514	9.18154	13.2338	12.4846	33.6731	6.75202	7.41728	14.7378	5.90515	7.42674	6.86392	13.7428	18.4521	15.9379	11.8462	0	0	0.0884175	0.446522	0.19817	0.0279152	0.0260752	0.364097	1.00776	1.6123	1.14991	1.30225	2.60268	0.969192	1.98914	3.85717	1.98802	2.49881	3.51678	3.98087	0.556731	0.975199	1.69166	0.628763	0.26873	0.478105	2.08782	1.17329	1.62185	0.868625	0.803901	1.11422	1.34175	0.957084	0.999248	2.99386	2.79252	0.788661	0.66544	5.07886	4.86609	1.15714	1.29184	0.751101	0.780068	0	0.0720604	0.0632099	0.0620532	0.24923	0.063149	10.7366	4.13819	2.26129	0.72261	0.110502	1.0561	0.861527	1.90517	2.71835	1.13154	0.585948	0.15167	0.1957	0.41276	0.468074	0.0286575	0	0.05617	0.0683211	0.205157	0	0.286731	0	0.156025	2.4459	0	0.157618	0.264872	0.353274	0.0572199	0.0548698	0	0.233481	0.154332	0.0737179	0.380471	0.251536	0.375614	0.192982	0.0728972	0.549075	0.447493	0.36797	0.0323124	0.0355272	0.0543687	0.00596001	0	0.154365	0.0343999	0.161796	0.09384	0.0836683	1.79578	0.454329	0.497807	0.553939	0.643115	0.460584	0.347949	0.648533	0.150503	0.39673	0.49399	1.12804	0.958765	0.217203	0.226554	0.137109	0.213419	0.207756	0.119231	0.099967	0.103866	0.0908893	0.156345	0.0732396	0.153125	0.0512114	0.0912269	0.0903618	0.0653001	0	0.0735751	5.19695	4.02605	7.22087	0.682174	0.417921	0.346505	0.0393153	0.211088	0.506071	1.91864	0.0222021	0.0269974	0.0869467	5.22413	0.164955	0.710551	0.939339	0.381288	1.36221	41.9127	6.17863	21.7106	9.9422	46.7059	6.79717	4.76722	1.9159	0.116731	0.0597089	0.158474	0.186783	0.035719	0.496082	0.130988	0	0.100279	0.0284613	0.0198305	0.332036	0.413675	0.305187	0.473412	0.579758	0.610938	0.0880003	0.299843	0.186772	0.442704	0.704528	0.273133	0.562206	0.121361	0.565553	0.193523	0.0411417	0.223131	0.158158	0	0.0471375	0	0	0.0428271	0.945125	0.262335	0.387217	0.361984	0.710664	0.399642	0.132972	0.250589	0.731258	0.891011	0.783337	0.875013	0.0300677	0.183601	0.878791	0.78705	0.625048	0.152058	2.11918	0.449748	1.77719	0.913961	0.457083	0.341109	1.07822	0.683899	0.342098	2.27568	0.790372	1.50214	2.01479	2.30913	0.422454	0.87837	0.84674	1.59505	2.0702	2.86849	1.46915	2.45292	0.879813	1.07544	0.368191	1.24478	1.35416	1.33616	1.9635	1.76666	2.91354	15.3072	12.7107	14.5479	0.76306	0.485943	0.368077	0	0.105184	0.071682	1.41455	0.0463697	0.142204	0.0221286	0.094826	0.0351014	3.10497	1.52085	0.263524
CSS0010654.1	0.621397	1.2441	1.25923	0.181619	0.103067	0.0884948	0.954944	0.944923	0.906099	1.20766	1.5499	0.812973	0.213045	1.02067	1.06447	1.26511	0.81518	0.949077	0.696988	0.504917	0.297375	0.497302	0.947846	0.817855	2.25607	1.40212	0	0.57595	1.74248	0.913759	1.02008	1.26514	1.73184	1.57968	2.42714	1.44304	1.55051	1.584	1.19825	1.7267	0.388032	1.1865	1.56009	44.2941	61.2978	66.3948	62.8227	56.2201	53.69	43.2361	41.808	39.2525	62.4018	60.3717	61.1293	53.7586	60.9116	60.8469	74.0055	49.9208	44.6752	56.6392	58.8235	81.3466	45.8838	1.05557	0.725824	0.992015	25.6526	27.5365	1.80096	2.4175	2.62694	2.13225	2.21969	1.84461	17.2712	27.7839	16.5486	17.8888	5.79904	8.81502	4.07532	5.45752	5.97727	5.95748	0.505336	0.803048	0.663031	1.65084	4.24817	6.42755	2.15626	3.03518	3.09546	3.44327	3.77423	5.11979	3.79793	3.54012	3.36563	4.38294	3.36355	2.00315	3.08391	3.88663	3.29214	1.04039	1.38867	2.43473	3.15862	1.6273	3.25747	2.28597	1.95438	1.23743	0.796283	1.61005	1.21366	0.987684	1.90266	1.58805	2.63195	31.7278	17.2401	17.9192	72.7818	45.2286	40.8479	17.9616	44.6549	23.3625	26.6906	30.8545	26.8466	11.0695	26.6595	14.8749	2.74492	3.03248	2.42181	1.60378	0.890103	1.1341	1.43851	1.68766	0.550152	3.08839	1.83544	1.82021	1.84429	0.910173	0.928762	1.11373	1.17751	1.80744	1.55356	1.29494	1.0593	1.54898	1.24301	1.92528	1.32084	0.471835	2.00599	1.72856	1.17949	0.729099	0.705434	2.84562	1.74711	1.11188	1.82434	1.70834	1.45258	0.552759	0.775516	1.00495	1.76868	1.80502	1.20858	0.598716	2.17118	0.809112	0.715564	0.313448	0.840833	1.01104	0.925811	0.307893	0.693751	0.316638	0.289337	0.20459	0.30775	0.120224	0.308471	2.13697	0.197337	1.63852	0.197337	0.0609552	0.207206	0.550143	0.554406	0.523106	0.631065	0.594927	0.171589	1.87009	3.25622	3.72491	2.70158	2.24608	2.75544	1.47863	1.01185	1.62098	2.25613	2.31742	1.74677	2.81327	2.3326	0.162026	0.186126	0.0585106	0.136535	5.89342	5.48473	4.68096	6.88444	3.50556	4.5951	6.06333	8.04205	3.67366	9.30118	4.24029	4.06267	8.6177	2.45063	2.61609	2.41492	8.71012	8.73431	9.17298	7.75527	9.56576	9.69646	7.54946	6.98392	1.25581	1.306	0.832714	3.17072	2.92932	1.6695	2.04493	2.19102	1.1452	4.45039	4.87079	0.532012	0.543855	0.507537	0.543133	1.19962	1.63638	1.38915	1.8161	0.974837	0.501933	0.839514	0.391248	1.19983	1.68124	1.21374	1.40152	0.931241	1.89176	1.66158	1.20939	1.91899	2.73647	2.14725	4.24671	1.881	2.06703	0.907929	1.40989	1.14578	1.52864	1.37946	1.27439	1.35029	1.13809	2.74314	3.20027	2.49218	4.40762	1.69942	1.30811	0.901099	0.65667	0.864869	0.940004	0.659046	0.55774	0.718164	1.09781	0.954076	1.13019	0.523942	1.02783	0.760653	0.523878	0.525057	0.555891	1.80152	1.32685	1.3604	1.26311	1.11639	0.904487	0.784895	0.528446	0.559941	6.34888	0.778667	0.494371	1.60836	2.09681	2.26448	2.78904	2.94918	1.49935	1.71027	2.46711	1.76583	0.996326	1.16051	1.35606	0.921983	1.35994	0.64252	1.32413	1.05896	1.52136	0.339699	0.284644	0.169835	0.830967	0.844445	0.973923	0.0952284	0.434853	0.295661	1.41804	1.21235	1.00289	0.921941	0.625381	0.687237	0.413805	0.758241	0.238774	0.309344	0.424295	2.88001	0.477879	0.340077	0.221213	0.159669	0.176159	0.884574	0.420218	0.746934	1.11443	0.913443	3.15086	2.33704	1.202	0.918756	2.46843	1.73201	1.5805	2.00602	1.83306	0.381326	0.650756	0.66043	0.400414	0.206796	0.455329	0.163403	0.290544	1.08724	0.346114	0.210158	0.257599	0.756132	0.475052	0.236132	0.259786	0.405126	0.349064	1.16066	0.796545	0.715353	3.38699	2.7723	3.80623	0	0	0	0	0	0	0	0	0	1.87375	0.400249	0.11571	0.415007	0.189882	1.46311	0.872431	1.36232	1.45737	1.13113	0.926345	1.04084	0.606419	1.13725	0.657064	1.52587	1.34006	1.04825	0.999676	1.43121	1.36413	0.73318	0.352191	0.968163	1.03185	0.535981	0.820465	1.65318	0.538177	1.01491	0.805625	0.718588	1.14787	1.64018	0.698157	0.741752	0.857412	0.510648	0.912126	1.88092	1.90197	1.19906	0.91314	0.832948	2.25918	1.0382	1.86624	2.80759	1.43658	0.654918	3.27018	1.71294	4.36807	1.47598	0.377723	0.903402	1.32895	3.25764	1.41338	1.4432	1.19015	3.78607	0.772199	0.311849	1.31566	1.53392	1.55729	0.938557	0.92222	10.3228	4.081	4.65021	4.52771	14.7448	3.01711	2.21281	7.54046	2.27047	3.26938	2.97771	5.38123	7.28062	7.0497	7.44017	0.801575	0.328706	0.331119	0.669559	0.684259	0.506892	0.139125	0.476617	0.996794	2.03276	2.02428	2.6997	3.62583	1.02223	1.14083	1.44126	0.884964	1.1023	2.73488	1.47705	0.758617	1.23855	1.10738	1.14816	1.44789	1.55625	1.65127	1.76912	1.94556	0.78646	0.373312	1.49734	1.65431	1.11456	1.04905	1.48016	2.16788	0.588157	0.628971	5.08167	4.11704	1.44154	1.49394	1.43818	1.25664	1.8795	1.11137	1.21084	1.98291	0.878983	0.832739	3.91224	3.77137	1.46068	19.7593	0.342474	2.36179	1.068	0.591348	1.66696	1.07145	0.774214	3.00638	4.10881	11.4216	10.8195	0.397863	0.411596	0.394577	0.445232	0.299213	0.103558	0.231318	0.119189	0.0146978	0.399071	4.9307	12.3672	12.9642	12.561	0.750795	0.70958	0.647179	6.06441	6.88067	6.37605	12.8836	12.8327	12.8332	4.4046	4.75885	0.890236	0.994802	0.868002	1.45859	1.07922	2.74241	0.474286	0.199064	3.61181	0.783072	0.916202	0.396411	0.426011	1.15743	5.92831	3.93908	3.8894	2.5217	2.264	2.09162	2.24627	1.64578	0.830199	3.57217	1.40646	5.0979	2.24471	1.66419	2.10321	2.10048	2.44849	1.72706	3.31039	4.74307	2.41391	2.1122	2.82034	2.38889	3.85339	4.24145	4.63167	1.23204	0.146573	2.97708	1.31784	1.34935	1.87865	1.37915	1.2342	1.86149	4.2504	1.33781	0.655033	0.525188	2.70769	2.44079	3.10323	5.66355	1.43542	11.5554	18.2694	2.82807	3.8432	7.68299	2.94826	6.58211	2.08395	4.92787	2.61962	2.61827	1.10277	1.73271	1.85217	2.09997	1.37488	0.712322	5.12074	5.14875	3.79757	4.07634	0.628397	1.51907	2.15989	5.23784	5.39724	2.29817	3.57441	3.13911	2.9112	3.8406	2.51007	3.86437	2.2637	3.6302	3.52731	0.993667	0.739385	0.419485	1.30134	1.35924	1.71632	1.19603	1.40217	1.23206	1.40234	1.00186	0.588311	0.555781	0.641544	0.571148	0.65232	0.804498	0.76327	0.440415	0.720539	0.447202	0.519726	0.21388	0.520604	0.612482	0.667968	0.540897	0.54228	0.542885	2.6049	1.98382	1.71831	2.22918	1.14633	0.581732	3.16542	1.15456	1.11838	2.03338	1.62727	1.98359	1.60794	1.52471	0.310526	0.410767	1.00889	1.0272	1.32049	1.39963	2.05828	3.32669	1.08837	1.82754	1.56823	1.61772	1.0782	1.66014	0.478201	0.522143	0.50982	7.68877	7.58672	8.40563	1.7603	0.965665	1.92098	0.844064	1.58881	0.571169	2.15409	1.54186	2.25228	1.94399	2.38183	1.81796	3.95791	1.31564	2.54
CSS0032006.1	86.931	120.129	101.254	7.58397	9.13674	7.40373	4.77607	3.71283	4.21645	118.82	40.4167	85.6404	26.8068	35.3019	33.7705	27.0758	32.5354	28.0388	23.8139	17.1818	27.2552	9.39195	6.48497	7.20537	0	1.31123	0	0	4.82628	7.39518	7.21446	4.8718	5.98415	57.4023	35.7976	91.1064	80.9288	93.3076	29.0554	57.4679	52.0148	26.0242	52.9458	0.372909	0.220583	0.303652	0.331351	1.54222	1.23201	0.460805	0.646829	0.948236	0.912048	0.911017	0.539418	0.802242	0.993844	0.958545	0.869063	0.84618	0.846148	0.728567	1.42055	0.773874	0.274774	58.8948	49.8307	45.9531	0.912517	1.02756	23.973	24.6814	24.1508	23.0739	22.3551	20.7234	1.28824	0.48027	0.560455	0.939077	0.194145	0.331787	0.116351	8.83036	9.1727	13.3454	52.1618	48.206	51.4758	94.5765	62.6025	87.7798	0.336078	0.964086	0.247172	0.407059	0.480109	0.579848	0.271524	0.261804	0.350161	0.608504	0.699289	0.561986	0.642504	0.506392	0.381977	135.986	97.5302	2.97704	6.15062	2.14618	3.80634	2.63327	2.40121	88.7093	102.824	87.5005	95.5316	118.052	98.5346	1.79331	3.33202	0.651113	0.680794	0.758332	0.94872	0.96576	1.44553	0.547552	1.32529	0.647706	0.592395	0.355638	0.86856	0.669625	0.791458	1.05962	0.372939	2.71384	41.3118	49.2708	1.74081	0.671462	1.31918	1.88968	1.09503	2.47574	42.2172	46.4313	49.2986	56.3254	61.4912	69.8112	60.8201	67.6826	72.4656	59.0879	60.4579	62.3205	41.4904	42.141	41.042	105.569	42.7129	54.2733	57.1079	46.6466	59.0149	71.8146	81.6695	26.5978	63.3182	36.1155	58.3575	49.2999	49.9824	50.0782	35.1565	39.8781	31.3894	106.024	72.6474	94.6843	75.5412	109.595	96.9484	85.9921	94.57	92.9188	91.0477	38.5659	48.9561	46.5091	36.8873	38.762	19.603	74.4427	83.1257	69.3801	83.1257	57.3955	99.9324	162.704	153.46	140.928	103.816	78.9479	88.977	55.1218	61.6571	59.0902	59.6045	89.9018	63.2567	69.0218	77.1521	68.0806	79.3433	77.3818	73.564	122.261	70.8738	59.1717	58.3322	18.0625	18.9289	79.3166	73.4204	43.8733	82.8119	44.3082	44.5822	34.6766	32.6938	52.5075	36.259	47.5895	52.9876	9.19811	27.8322	30.6391	39.1684	10.1429	13.1435	26.03	21.1565	16.9771	34.4467	46.2603	42.0736	24.9759	28.4431	25.902	74.3246	74.8283	57.0014	47.9129	44.3812	55.9743	42.9465	40.7896	66.6727	67.1427	73.9887	65.3037	76.9007	82.7722	69.3316	70.5674	94.0328	88.1983	74.6748	82.2185	62.7729	72.3606	114.604	116.28	31.8063	11.3799	29.2178	29.9162	31.8291	38.5308	11.8363	4.1388	42.3177	33.3539	12.7921	41.8433	42.3527	41.3022	49.9201	40.887	50.2709	14.8965	16.5374	17.4994	16.3222	30.1158	20.806	27.4158	14.4384	18.0154	14.8671	19.9212	87.3584	84.2359	104.349	37.6529	40.0631	38.0121	46.1094	40.0469	41.1722	47.2135	45.0682	43.71	22.9583	23.1844	25.365	11.1183	11.9423	13.7525	3.43984	3.91626	3.13117	2.68381	25.3673	36.185	85.943	66.7271	53.3323	64.8205	50.4828	65.1402	64.9538	65.2204	52.3679	22.0326	22.8719	24.1535	15.6892	10.7768	12.8265	12.6381	14.2368	14.5387	29.2545	28.9518	32.021	37.3097	41.4096	39.0298	22.461	20.5871	18.9365	17.3284	26.9655	27.3685	26.9587	14.5462	13.8958	14.126	13.7869	17.7001	17.1994	10.3464	27.1971	12.3064	9.11677	12.8567	13.2262	11.9627	19.4363	15.8651	14.8749	15.7245	17.1907	25.4043	32.1739	59.0923	90.4619	47.5637	38.6385	38.806	35.9595	41.783	18.0412	18.9835	19.3619	14.717	10.0994	17.7049	10.6066	17.2249	18.811	12.1882	16.9876	21.5381	19.9555	15.2523	16.4262	14.3896	15.8687	9.22389	35.5789	52.1153	49.1394	20.4436	22.2049	12.8869	1.02646	1.22264	0.696873	1.13606	0.817326	1.10712	0.525785	0.859781	0.670785	41.305	46.2712	49.2689	39.9303	11.5069	32.1405	51.0803	42.3583	45.1967	37.7335	42.7389	24.1748	27.2306	55.2984	50.1933	107.625	104.427	122.867	154.035	132.956	93.9037	73.4653	54.5981	47.0741	51.4907	41.5382	41.6887	41.3679	30.7636	69.4017	70.9956	80.0784	66.1178	64.1264	32.4234	32.4792	79.6779	72.6618	69.5269	69.004	87.6805	88.3022	74.8132	72.5722	68.6879	84.171	78.7647	63.2183	60.7857	67.6774	54.1975	58.0345	59.1321	63.3158	70.6712	71.8439	53.84	64.9963	63.6248	58.9115	69.3481	52.3344	92.7062	99.2468	89.0248	60.6152	61.2228	75.413	73.4876	31.3402	11.395	11.9879	13.3907	15.7253	33.9271	29.4552	23.9669	34.8942	28.7241	40.8237	26.4912	29.5989	32.6545	30.6351	45.3077	40.4587	73.5977	1.69401	1.53235	2.80355	2.05536	2.76695	1.64403	7.07742	4.0428	11.5431	20.817	87.6342	58.2981	30.1085	64.3812	79.8419	44.3865	54.2371	114.011	62.1106	75.9151	77.9379	110.734	85.1878	79.4853	1.28604	1.59216	0.429293	0.2834	1.1754	1.47805	0.694302	1.26618	1.44701	1.24003	0.434636	0.118194	3.69631	2.89634	0.837076	1.04113	1.71264	2.56859	65.0209	76.339	51.6287	42.5751	18.1203	14.0734	4.19022	17.2623	0.663366	5.631	0.202781	58.1328	51.111	88.1005	97.3926	34.2843	32.759	25.553	19.0011	18.5809	26.7559	116.24	122.105	102.519	35.6035	22.6542	50.4842	37.6467	25.8244	46.1672	49.8314	14.1354	8.70474	9.80428	9.10593	32.1601	35.0873	34.2783	20.3589	23.3892	24.3917	0.377855	0.331989	0.254922	13.2418	14.7034	1.96001	1.18695	1.16276	27.9092	23.6805	0.124038	70.4985	64.4045	8.39913	0.28247	53.2221	42.642	46.4809	100.712	47.7595	52.5661	53.4639	79.7206	71.6347	80.2322	69.8321	45.522	89.8986	87.8545	101.94	78.3856	32.2413	33.0586	34.0005	36.2985	28.5045	28.9438	26.0928	25.4862	34.7885	32.1705	30.1653	27.3938	0.115676	0.295641	0.285016	1.27402	1.3701	2.01505	38.7152	65.3956	26.9074	128.146	89.6648	92.0501	40.6241	38.3155	55.3105	40.2799	32.3102	38.9317	35.9693	4.33426	3.39659	0.529683	8.87129	15.9825	59.4933	16.5018	18.2993	13.0994	23.1001	27.7565	14.8737	17.017	18.4373	17.7564	92.98	88.6635	84.0374	55.2475	0.501771	0.367865	0.322359	0.371149	48.2925	56.6836	53.1552	1.46723	2.19652	1.684	1.4939	0.880746	1.93105	1.84432	1.44618	1.7045	1.83521	2.20221	1.26822	13.8293	7.47825	10.902	50.2434	47.3725	44.7457	48.1561	49.3878	43.9796	44.7991	44.889	64.3168	46.6497	49.0396	51.4078	71.9437	51.1364	58.5164	55.8663	80.3081	71.1527	83.6547	77.0818	57.9753	49.7453	63.6088	63.0722	64.516	52.3525	43.1167	42.4106	31.8546	52.8102	51.2617	27.2539	54.3295	57.8803	70.1007	41.6536	0.913222	5.15037	33.351	49.0851	44.8685	44.5132	28.9226	3.81786	73.9197	56.1761	54.4411	41.7416	42.0869	52.1903	57.2787	109.13	92.3959	93.2969	114.019	106.597	127.431	73.8423	82.9195	78.1465	59.56	46.4168	57.6002	52.0482	48.6614	65.9471	30.1028	16.9797	18.8885	20.0372	39.2167	33.2227	14.4777	82.5221	36.8115
CSS0004019.1	2.52595	4.49379	3.12231	4.68394	5.58502	6.94344	9.6185	8.35097	8.49242	7.49889	10.0348	6.64081	1.90633	2.73464	1.99924	0.338383	0.870883	0.788076	1.2626	1.80876	1.66475	0.523298	0.281653	0.223983	0	1.48367	0	0	0.93435	0.632548	0.733404	0.686128	0.998311	2.06438	5.21884	0.923118	1.10024	1.61946	7.84657	13.1193	11.5113	11.6995	15.391	0.142262	0.556438	0.476775	0.330633	0.333761	0.641916	0.210464	0.476124	0.493539	0.425705	0.28367	0.345802	0.262643	0.704962	1.29392	0.795454	0.579936	0.569915	0.190811	1.09219	0.74174	0.490126	3.50272	3.925	4.51455	2.04249	2.16759	2.3925	2.31217	2.32124	3.7862	3.16399	2.27744	2.69303	2.53349	2.59552	2.02497	5.52038	4.95334	6.60376	3.47864	3.32478	2.15619	3.04245	2.80806	2.59248	0.983381	1.17109	1.25279	0.764412	0.427281	0.265351	0.567811	0.41431	0.884869	0.0662398	0	0.269368	0.158068	0.253873	0.383254	0.472638	0.388217	0.366926	2.03389	1.88482	0.426248	0.716652	0.584882	0.896498	0.505148	0.948117	2.09689	2.27879	2.49562	2.37039	1.99284	2.47956	0.838131	0.766988	7.62765	4.80168	5.74761	4.45067	2.39161	2.95084	3.62938	2.73201	5.45679	7.44386	6.10806	7.51716	2.47825	2.82188	3.02283	3.85571	3.38734	7.03257	2.78022	14.8249	16.2233	3.37782	13.0128	14.2758	17.5197	5.84649	5.41241	4.54531	2.00912	1.73334	2.10561	1.82632	1.85797	0.92809	3.27457	2.7365	3.51084	6.11682	6.95719	6.01046	1.85126	7.33858	3.13143	4.48844	7.06848	2.78583	2.72455	1.9929	8.02844	4.5887	9.93037	7.21377	2.76671	3.07478	2.95358	8.69405	7.72224	8.23942	4.6398	6.98481	5.46008	3.59061	1.93365	2.8886	6.68123	1.97625	3.19946	4.39387	4.96201	6.04165	5.67532	3.87906	5.20144	5.02848	3.87632	2.21592	3.96415	2.21592	7.47956	6.43772	1.27001	1.08625	1.91094	1.17414	2.35159	0.531573	6.97914	5.64075	4.42498	3.14281	4.11173	5.49786	5.74741	5.92225	3.25497	2.44781	3.79558	2.67458	3.14075	3.0617	1.70654	1.46231	1.93045	1.75687	1.92321	2.29722	4.97456	1.93705	5.33585	4.721	6.96996	6.67687	4.2676	6.20932	3.09496	4.34317	5.34101	6.80394	6.36997	5.74797	6.11036	4.94264	3.51947	2.92392	3.71708	4.48332	2.87282	3.36434	8.15532	8.46196	8.04354	5.03998	3.33673	3.0499	2.89071	2.8236	1.92375	3.295	4.64836	2.67022	2.57286	3.2015	2.8808	3.13118	3.16569	2.72455	3.96713	2.75301	2.93275	3.64649	2.67532	3.09922	1.81434	0.90958	0.929562	2.27256	2.80466	1.94017	2.43566	2.56431	1.85077	0.857434	0.876101	2.39888	4.17173	0.140976	1.90637	1.3394	1.60939	1.63862	1.99317	1.643	0.337143	2.34155	1.98484	1.54214	1.44107	1.12941	0.88523	0.234179	0.192703	0.47797	0.430865	1.5558	1.59238	1.42709	2.85279	2.13875	2.24441	1.43892	1.90953	1.47572	0.836989	1.10082	1.35721	1.29403	1.27217	1.63562	0.800875	0.754997	0.708302	0.481742	0.517867	0.506743	1.07776	3.14973	6.11054	4.18849	2.78849	3.10198	3.88858	5.08432	4.06243	4.3181	3.6295	6.13934	11.07	11.0851	9.34265	8.84204	6.06644	7.38972	7.97555	10.6331	12.4131	12.2507	12.755	14.7823	5.22092	5.24166	5.97964	9.47839	9.78168	9.46267	9.55415	7.9139	7.87872	8.84404	10.2214	7.09375	10.9939	12.1744	13.7125	14.9067	9.22836	8.54313	9.74588	9.13091	8.27193	9.39262	7.40133	8.65686	6.03572	7.20067	8.88892	7.25724	8.33602	10.889	1.86118	3.5354	5.6282	5.88271	5.96727	6.74436	6.17508	2.2849	5.69955	4.37729	4.28221	3.41171	4.86704	5.23443	2.04942	4.72441	5.82448	2.64241	3.00027	3.57604	1.94101	3.71649	2.86222	3.44253	3.19874	7.69979	5.51949	4.6869	3.38712	3.33391	3.42871	0	0	0	0.0280049	0	0	0	0	0	4.00908	1.30286	0.855427	0.446142	0.8136	5.30231	5.62249	6.28359	5.03808	4.33828	4.27357	5.99481	6.3599	2.07105	2.35036	2.49859	2.83186	1.80798	1.37505	2.41092	2.51872	4.0582	5.75844	4.348	2.81783	6.24456	5.74869	5.17161	9.77974	3.48189	3.01458	3.10911	3.03426	3.02889	10.3505	9.27265	4.76414	3.94919	4.21236	2.86255	3.90482	4.06903	3.45885	3.22658	4.1356	4.38708	3.99887	4.39997	4.03215	4.24893	6.18576	5.27378	3.62089	3.70626	2.8919	3.26875	4.90347	3.10236	3.66268	4.40995	3.4383	5.08976	4.01136	3.8199	4.18654	5.50569	5.01497	3.95214	4.22459	4.00948	5.42591	3.93617	2.85562	1.51267	2.95396	2.84286	1.71647	4.19275	3.44253	3.38728	3.65024	2.91544	1.37736	2.07252	4.33653	5.9061	2.95202	1.43402	2.05098	1.24092	1.87191	1.5023	2.97441	12.0768	9.6204	12.0469	2.57958	4.01569	2.06699	2.71214	3.34829	3.11005	4.55648	4.95645	3.15063	5.36048	5.10197	2.11895	4.51099	4.96374	4.07862	2.23683	2.92787	3.57656	2.83729	2.77875	2.97896	3.17678	3.96364	7.2284	6.9123	4.45598	4.76639	3.67582	3.72816	3.2636	3.642	2.28094	2.08926	2.61324	2.52219	2.62196	1.27206	2.42525	6.32867	3.19818	4.23938	2.85726	5.54023	2.84857	2.29613	2.5732	0.979991	1.54046	2.79107	4.07795	6.57139	6.41413	2.40793	4.23991	1.10352	1.70495	1.23337	11.095	0.763948	0.585414	1.17435	0.660388	0.610232	0.93347	8.59316	5.1738	4.92076	5.17901	5.237	4.89109	4.69585	4.98625	5.26619	3.79556	9.39657	8.99721	10.8619	8.56215	8.29158	3.16868	4.74789	3.87328	3.21085	6.20374	6.92389	1.63717	1.8667	2.27879	3.20822	2.42827	3.80248	3.36515	1.66001	2.59267	4.08691	2.29605	2.48857	2.11098	1.40873	3.00668	1.1084	0.901639	4.9067	4.41845	5.47831	4.28828	4.19986	4.82287	3.60018	5.48319	4.05566	4.40613	6.47705	4.79472	4.9371	4.21094	5.29735	0.931401	0.643581	1.8321	2.58322	2.28744	3.87259	5.56319	4.07392	3.95183	2.4737	3.60527	2.63511	5.24369	3.595	2.38794	3.97607	5.54547	5.27389	5.56989	8.96925	2.40713	8.25199	7.18431	4.51136	3.22434	5.04161	4.27988	6.11513	4.12163	7.50171	3.56925	3.6772	3.4232	2.44127	2.30663	4.17427	2.39038	10.0962	1.34479	0.967824	0.766429	0.72995	2.76876	2.99118	5.60515	2.91501	2.8796	2.13589	1.29161	1.70776	1.08972	2.70114	2.33535	2.62758	3.65187	3.02811	3.03525	1.36565	2.84595	2.50394	10.8007	12.7976	9.22621	13.8137	9.71998	13.118	11.5306	12.2352	1.3399	1.53672	1.70678	1.13965	1.35585	2.7926	2.18872	2.49606	1.63031	1.60954	1.42332	0.931021	1.66337	2.17274	1.11374	1.8041	1.12259	2.14064	5.04911	4.31712	2.58746	3.96147	0.328344	0.870628	2.36025	2.10504	2.56423	4.05321	0.674065	1.00267	3.61996	3.43479	2.37097	1.91336	1.90116	0.869284	2.29183	2.82962	2.42129	3.4726	0.392367	2.33029	12.0139	4.5697	2.40899	3.15804	1.67183	1.31452	1.21163	2.54873	3.13112	1.78885	2.02384	5.47455	2.40398	6.39924	5.25348	4.75472	4.90251	16.2962	15.7717	13.3278	3.55551	2.80207	1.89101	3.43561	9.13897
CSS0003812.1	2.69524	2.47726	2.00801	1.57407	1.89443	1.90508	2.72873	2.52186	3.17234	1.24527	2.52694	2.07501	1.53781	2.78752	2.58057	2.28322	1.60333	2.30857	1.53406	1.60459	1.88984	2.4817	2.71899	3.00171	5.68086	2.10375	3.7073	5.70456	4.16998	3.28243	3.48431	4.63414	4.50417	4.70341	4.87657	2.17044	2.30136	2.31957	1.41179	1.37505	2.1285	0.769654	1.40979	1.50875	1.50309	1.51772	1.61007	2.39408	2.17276	1.48269	1.64766	1.47614	1.79565	1.75294	1.66718	2.14828	1.99618	2.3484	2.05134	1.22672	1.57433	1.49204	2.13467	2.21843	1.6185	2.48375	3.24014	3.31126	1.36079	1.56668	1.8785	2.60814	2.03057	1.91185	2.0788	2.28713	1.59632	1.88753	1.81274	1.31882	1.90408	1.23535	2.45733	3.22645	1.16141	3.18182	1.86083	1.37548	2.44834	1.14061	1.12175	0.74418	1.21775	1.76515	1.19161	2.40557	2.37272	2.71906	1.19189	0.757684	1.09609	0.725334	0.966629	1.74898	1.16445	2.49648	1.14937	1.85021	2.84175	1.48516	1.38176	1.66938	1.87428	1.91342	2.18072	2.15295	1.93346	2.47822	1.81086	1.80224	1.71649	2.00337	2.0087	1.59522	1.01978	2.41665	1.83087	0.734703	0.383025	1.49216	0.388397	1.18319	1.03966	0.892903	1.04152	1.48206	0.77042	0.767939	1.04069	1.19893	1.52068	0.994819	1.8729	1.09431	0.447479	1.76195	1.75592	2.13086	1.827	1.88519	1.54946	1.12172	1.13545	1.38774	1.02936	1.21888	0.917574	0.924918	1.18527	1.06854	1.06943	1.06921	1.02809	1.46428	1.75556	2.98427	1.31956	1.43626	3.96381	4.16692	2.44537	2.53762	2.22189	2.28247	1.9316	4.70344	5.51951	3.82866	4.66626	3.89923	2.97755	2.24605	1.59913	1.97416	4.19838	3.98207	5.13297	4.75493	1.86927	2.24917	1.94635	4.8182	4.7027	3.69061	5.5328	4.15765	5.37701	3.86006	3.94571	3.42821	3.94571	3.057	3.37393	0.709324	2.14454	2.70329	4.48183	3.66196	0.91301	2.60053	3.53933	3.05667	3.32324	4.13868	4.60488	2.41362	2.86796	2.62621	3.09442	3.92832	3.29852	4.39867	3.54716	2.669	2.82408	3.07534	3.46793	5.12001	4.15008	3.50432	4.77732	3.23902	3.35199	4.47933	3.82299	2.9037	3.68521	3.04618	2.85056	1.75849	1.69125	1.76644	2.28523	1.31701	1.62063	2.1138	2.8432	3.09242	2.34136	1.74574	1.99091	0.946465	0.913211	0.697025	1.90407	1.18997	2.87727	2.66815	3.38382	2.77262	1.14148	1.00304	1.78265	1.97668	2.14024	2.16739	1.00801	1.44537	1.23509	1.78163	1.39931	0.961005	1.23027	1.1287	1.23508	3.96462	3.21794	3.57934	1.22181	2.56957	0.933741	2.1542	1.56563	2.99343	4.27299	2.10727	0.991431	1.37123	6.81067	6.23666	6.0933	7.00611	6.31946	6.39667	6.31602	6.70948	6.61618	6.96584	7.25058	7.87158	6.7522	6.57001	6.726	9.20289	6.17403	10.0194	4.06914	3.12563	3.51641	4.97395	5.68306	5.15885	4.27115	4.91046	5.4983	3.88518	3.43208	3.35056	5.44108	4.99986	5.01385	4.52443	4.12678	3.03758	1.57756	2.72884	1.61502	4.7917	5.87242	2.59137	1.25877	7.13912	10.8624	10.8598	11.0423	10.87	8.63749	9.69511	9.295	3.207	3.28587	3.13492	2.70899	4.30393	4.16343	3.57827	3.70802	3.78945	3.64162	4.28609	4.09913	2.72535	2.48064	2.78159	1.34612	1.89232	1.72537	3.48632	1.88344	1.75434	1.93855	3.50792	3.78208	3.54424	1.52074	2.4489	2.62843	2.11371	2.47759	2.00227	1.6733	2.12052	2.15045	2.67104	4.19255	3.86891	3.72348	2.95552	2.66157	2.54572	3.13543	2.57678	2.25249	5.57198	5.83247	5.48215	5.78391	5.86656	2.6039	2.52479	3.24337	2.10681	1.77455	2.51799	1.58461	2.25767	3.39889	1.90807	2.06709	2.68647	3.22643	2.22046	1.71949	1.92516	2.70113	1.2607	2.18611	3.67699	3.2393	2.77195	2.32095	2.85011	0.048386	0.0274031	0.00871532	0	0.039812	0	0.0524828	0.0582447	0.0219838	3.55434	1.90839	0.943706	0.823249	1.8698	4.34787	3.67226	3.57427	1.9492	3.04627	2.82294	3.78417	3.36646	2.35835	2.69636	3.40574	2.89571	2.95245	3.31275	3.22314	2.38178	1.67671	1.80057	1.73718	1.88007	2.05803	1.55977	1.66842	1.51501	1.8817	2.5596	1.79715	2.12724	2.40521	1.75211	1.55914	1.59237	2.1167	1.74342	1.58734	1.65285	2.00728	1.56396	1.51635	1.82456	2.41984	1.71433	2.1513	2.44241	1.83889	2.14408	1.34429	2.13176	1.54788	1.26491	1.63445	1.33986	1.64389	2.10059	1.5577	1.55709	1.92398	2.00066	2.54382	2.48179	1.54742	1.48831	1.89836	1.59196	1.5724	2.50454	2.94823	2.39085	2.14782	2.36506	2.08761	2.39071	1.7004	1.82347	2.19104	2.31858	2.07863	2.07932	2.19339	0.962772	1.24206	2.2194	2.63833	2.02852	1.84204	1.75481	2.3175	2.54578	3.49893	3.53727	3.2771	2.01315	4.50021	3.75107	4.71934	4.73773	3.2889	4.57581	3.51375	3.55376	3.60404	3.91323	4.63679	3.2262	3.04333	3.43571	2.44308	2.74293	2.2455	2.00805	2.81162	2.61256	2.3433	2.26286	3.76923	3.6377	2.58321	2.27498	3.22542	3.14438	3.47135	3.41704	3.03725	2.00352	1.77494	1.91049	1.84045	1.63012	1.41417	1.3638	1.10296	1.68278	1.126	1.88733	1.01468	3.60434	3.215	0.618733	1.3949	2.55882	2.45192	2.77412	2.69817	2.17935	2.20245	1.15536	0.97064	1.28891	1.08785	2.14093	1.63183	1.65831	1.04717	1.98471	1.71077	3.33195	3.36785	2.23378	2.71597	3.61531	2.91502	2.69019	4.84468	4.47655	4.21874	3.3707	2.40137	2.90118	3.3231	3.19753	0.739222	0.618018	0.884243	3.7039	1.06028	0.842603	0.93468	0.831465	0.855139	1.32822	1.15549	1.37733	1.51496	2.70702	2.62504	4.44444	2.17821	2.38217	1.40697	0.865295	2.33266	1.68052	2.5492	3.38327	3.36822	3.35668	3.2832	3.02366	3.80801	3.25784	2.79815	3.2599	3.0318	2.96441	3.06856	3.58785	3.33752	3.06822	0.355401	0.257509	0.428802	1.52452	1.35649	2.02276	2.23145	1.58029	2.60317	2.7552	2.36528	2.94557	2.95942	5.7314	3.71329	2.40167	2.19215	1.71245	2.57976	3.94032	0.586477	1.97629	1.76972	0.618774	1.18532	2.29705	1.81655	2.18933	2.16292	2.38102	2.75992	2.48766	2.32108	1.91994	2.91701	3.8019	3.36469	3.37673	1.23444	0.832702	1.08846	0.825384	4.24693	3.86317	4.73317	4.63514	4.36257	4.76799	3.3999	4.89979	2.91533	3.55738	2.90562	3.38284	4.15722	3.8946	3.44005	3.57711	3.71623	3.76346	2.87065	3.13758	3.10236	2.51391	3.29077	3.52699	3.6248	2.70316	2.11541	2.58283	2.85519	2.39096	2.1498	1.9818	1.98563	1.81936	1.65498	1.8624	1.76669	2.83383	2.02907	2.47597	2.29114	3.01946	2.9413	1.59282	5.65752	4.22188	3.3604	2.75126	0.606321	1.47416	1.40897	4.57815	4.67924	6.02964	6.36824	6.75655	6.1218	5.89907	2.71932	4.13834	4.04428	7.43441	0.592824	1.20858	0.361705	1.46208	0.641456	0.403308	1.66114	2.0895	1.02751	0.953833	1.19424	1.57553	1.36121	1.71396	1.47562	1.26794	2.00659	2.09184	1.93266	1.77532	2.27969	1.70524	1.95344	1.30958	1.27721	0.817627	0.735786	0.186428	1.89393	2.09892	1.96604
CSS0005890.1	3.45805	4.98349	5.52539	0.613998	1.01929	1.09908	1.29615	1.27921	1.16416	3.38338	2.75227	1.57818	1.05938	1.32521	1.98919	1.12007	1.18646	1.11705	0.891895	0.768864	1.4064	1.8376	1.59801	0.964185	0	4.2075	0	0	1.48566	1.32416	1.41121	1.25784	1.10972	2.02835	1.91311	2.73535	2.87366	2.84334	4.08931	6.11134	3.59049	4.32316	4.52759	1.22331	1.30962	1.03481	1.38934	1.96141	1.88652	1.70074	1.52561	1.66614	1.64496	1.6669	1.81874	2.13224	1.70796	2.2463	1.87909	1.52044	1.47745	1.47859	2.16103	1.69733	1.31878	1.5319	2.00951	1.87463	1.43058	1.76754	1.94807	2.39304	2.43668	2.76156	2.24291	2.6726	1.59632	2.1948	1.72057	1.38016	3.11443	3.70604	2.50007	4.28857	4.11203	2.85492	3.9665	3.94304	2.99001	3.88522	4.19619	2.51977	0.383675	0.742163	0.708524	1.08762	0.918471	0.684654	0.788754	0.772255	0.742908	0.54803	1.0175	1.27198	1.30418	0.863445	0.682043	2.54875	2.88547	2.1246	1.93068	2.46274	2.83374	3.01607	2.62969	2.67325	2.65606	2.91333	2.43079	0.924226	2.53822	2.92527	3.08801	3.36768	2.53945	2.79066	3.66174	1.36189	4.21328	3.10302	4.27236	3.37781	2.60826	3.52909	3.08983	3.48853	2.88907	2.38914	2.04487	2.9117	2.99791	1.93818	4.70218	3.7845	2.01365	4.64206	5.08484	4.66378	3.98193	4.33433	3.46436	3.60353	3.36481	2.97758	3.08809	3.43657	3.8742	2.92437	3.27874	2.73984	2.91123	3.17985	3.19712	4.82545	4.90485	2.64585	4.3083	4.27823	1.37872	1.62412	2.44537	4.35625	2.43079	2.07668	2.71133	1.72404	1.1039	1.39633	1.43148	0.935021	1.11249	1.59012	1.70434	1.57127	1.37305	1.62376	2.08482	1.96036	2.05478	2.45884	2.00118	1.42356	1.40507	1.74113	1.34773	1.10791	1.38443	1.70104	1.58978	1.06508	1.58978	1.37038	1.21836	0.40195	0.321682	0.658494	1.2473	1.42709	0.163038	1.43478	1.97868	1.66502	1.85876	2.61098	1.97774	1.01216	1.25719	1.23352	1.18739	1.92324	1.59366	2.62698	2.05964	1.15764	0.912127	1.09461	1.27325	3.17441	3.73507	3.85475	3.18488	3.23902	3.35199	3.67945	3.69555	3.12706	3.53781	2.91925	2.66053	4.88031	6.01333	6.02925	5.70474	5.7398	4.39329	6.02032	6.40439	7.91215	5.6498	5.56611	4.57909	2.23846	2.02567	1.31041	4.17082	4.34338	2.55358	2.86952	3.0762	2.6826	2.79663	3.46506	4.2817	4.0565	4.97143	4.79592	3.10892	3.48588	3.43861	3.21427	3.51255	3.52368	3.37535	3.60456	3.61326	1.0759	0.643589	0.715868	3.46905	3.68014	3.93795	2.27256	4.89536	2.5658	2.00127	4.23672	4.4087	2.55391	1.08554	0.873133	0.747505	1.0421	0.992433	1.10518	1.15875	1.08994	0.94037	1.01585	1.19635	1.31193	1.11962	0.936449	1.19332	1.94075	1.24849	1.83455	0.658924	0.343476	0.593449	0.809159	0.725698	0.841117	0.601353	0.822114	0.659795	0.499523	0.609946	0.47699	0.669181	0.701924	0.69374	0.599624	0.626475	0.529337	0.197195	0.193927	0.225876	0.548447	0.934248	2.06799	2.75799	0.375743	0.835566	1.12343	1.27411	0.627117	1.61953	1.98874	1.27299	0.659384	0.669632	0.474988	0.482998	0.671042	0.536524	0.889275	0.542108	0.597125	0.631494	0.593743	0.473888	0.311468	0.300078	0.260149	0.224353	0.274952	0.208561	0.337386	0.0513666	0.169775	0.228857	0.784989	0.583811	0.594376	0.307997	0.116614	0.342839	0.119644	0.322289	0.26198	0.30824	0.602674	0.494604	0.136476	0.909704	0.401045	0.474806	0.25399	0.561616	0.570241	0.231475	0.394404	0.511204	1.1144	0.994685	0.810078	0.994426	1.26417	0.302389	0.561065	0.781356	0.461255	0.398029	0.601312	0.210203	0.312601	0.828997	0.311521	0.472863	0.59385	0.662194	0.467466	0.477637	0.382395	0.380441	0.479615	2.5997	0.642831	0.518288	4.08233	3.59248	3.94175	0.024193	0.0137015	0.00871532	0.0325972	0.039812	0.0270575	0.0393621	0.0291224	0.0219838	4.1978	1.34394	1.46799	2.44136	1.58933	3.77242	4.12423	4.57954	3.78027	3.57225	2.37343	3.7321	3.36646	2.59418	2.97291	3.24286	2.48637	2.68282	3.00393	3.37755	2.10563	1.40055	1.39636	1.19636	1.26987	1.26138	1.45059	1.45314	1.38182	1.70077	1.79554	1.6356	1.60031	1.62998	1.31013	1.17802	1.88189	2.18845	1.88992	1.04059	2.24572	1.97237	1.33292	1.45182	1.41531	1.83762	1.88295	2.19267	2.23425	1.59274	2.17733	1.73881	1.93931	1.32488	1.49034	1.81322	1.95462	1.7994	1.74669	1.71805	1.01032	1.57659	2.23603	2.01585	2.04283	2.11529	1.32885	1.75357	1.54323	1.61669	2.4651	2.6185	2.02996	2.0814	1.65325	1.96481	2.14007	1.84827	2.14214	1.85222	1.91535	1.71805	2.24401	2.25432	2.78516	3.40134	1.78084	2.01104	1.77496	1.50272	1.66559	2.11677	1.81842	2.98635	3.34345	2.87745	1.80561	3.66684	4.08012	3.3822	3.22656	3.95125	3.85871	3.32484	2.65462	3.08423	4.11221	3.91229	4.55286	3.58571	3.56296	1.72701	1.74824	2.19204	2.2714	2.87552	2.43029	2.31364	2.10996	3.02114	2.84689	1.91349	2.51332	2.45898	2.29646	2.63344	2.20951	3.68152	3.52859	5.32483	5.31754	5.6547	5.17957	1.14639	1.17992	0.989326	1.5572	0.767727	1.99416	1.18224	2.51257	2.54695	0.786306	1.6024	2.83195	2.54329	2.7275	2.28609	2.1907	2.30489	2.85441	3.70608	3.22227	3.43696	4.74897	2.42832	4.20955	2.72264	3.55159	1.57622	1.17598	0.870163	0.861851	0.899967	0.792832	0.709059	0.720325	1.0428	1.30566	1.24645	0.816223	0.71345	0.934277	1.37787	1.33394	2.1204	2.41589	2.35798	2.00814	2.6336	2.21401	1.99323	2.13969	1.81499	2.79385	2.2914	2.46084	2.85732	3.24842	3.20838	3.97194	1.50659	2.83195	3.67275	1.25319	2.92797	2.85421	2.22787	3.67121	3.39738	3.22504	3.0394	2.76475	2.54336	2.74072	2.96634	3.57917	3.30164	2.76097	2.86215	2.48029	2.80026	3.16881	0.673392	0.225321	0.357335	1.20267	2.03473	1.81351	1.89777	1.21853	3.128	2.82408	1.88624	1.9174	2.95942	3.51928	3.35964	1.70441	1.84767	1.67523	1.83417	6.08958	0.203011	2.31371	3.7754	0.909961	2.25951	3.87627	3.523	5.50865	3.71204	2.72735	2.7058	2.66121	2.39213	1.64222	1.83441	1.18809	1.48607	1.91915	0.529045	0.925224	0.435382	0.825384	1.36049	0.894493	2.70983	2.21872	2.4145	2.27259	1.17689	1.60581	0.997349	1.3823	0.789877	1.88184	1.83233	1.2762	1.60977	1.01171	1.26048	1.35484	1.49125	1.15045	1.45509	1.09477	1.50319	1.39223	1.33545	1.43109	0.263291	0.896281	0.748256	0.73568	0.578098	0.531204	0.744612	0.690895	0.317844	0.344235	0.157244	0.34996	0.680136	0.713598	0.248207	0.279381	0.455101	0.872451	1.39734	0.941804	0.580212	0.938666	0.419761	0.193333	0.469656	2.12722	1.51305	2.46025	2.79817	2.5546	2.33819	2.15501	0.623178	1.5334	2.11006	2.71741	1.75024	2.76247	0.910096	2.38403	0.977457	0.403308	4.24817	3.81192	2.99445	3.32197	3.48484	2.77791	3.24973	2.68856	3.82496	3.37435	5.24981	4.67911	5.22339	3.14798	5.50195	3.02373	4.23246	2.9507	2.57058	2.61641	1.17726	0.820282	3.11789	3.81232	5.21869
CSS0024484.1	0	0	0	0	0	0	0	0	0	0	0	0	0	0	0	0	0	0	0	0	0	0	0	0	0	0	0	0	0	0	0	0	0	0	0	0.00428162	0	0	0.0784776	0	0	0	0.059233	0	0	0	0	0	0	0	0	0	0	0	0	0	0	0	0	0	0	0	0	0	0	0	0	0	0	0	0	0	0	0	0	0	0	0	0	0	0	0	0	0	0	0	0	0	0	0	0	0	0	0	0	0	0	0	0	0	0	0	0	0	0	0	0	0	0	0	0	0	0	0	0	0	0	0	0	0	0	0	0	0	0	0	0	0	0	0	0	0	0	0	0	0	0	0	0	0	0	0	2.98245	4.30097	6.1207	9.99197	8.34617	4.36499	0	0	0	0	0	0	0	0	0	0	0	0	0	0	0	0	0	0	0	0	0	0	0	0	0	0.0196434	0	0.149064	0.204469	0.241259	0	0	0	0	0	0	0	0.016877	0	0	0	0	0	0.0160186	0	0	0.0156028	0.00721502	0	0	0	0	0	0.0601054	0	0	0	0	0	0.0116676	0.0121585	0	0.0108695	0	0	0	0	0	0	0	0	0	0	0	0	0	0	0	0.00958728	0.0224589	0.0450067	0.0240996	0.045214	0	0	0	0	0	0	0	0	0.0317863	0.113564	0.0865621	0.0309098	0.111154	0.0786593	0	0	0	0	0	0	0	0	0	0	0	0	0	0	0	0	0	0	0	0	0	0.0202401	0.00846087	0	0.0225832	0	0	0	0	0.0147216	0	0	0.0110893	0	0	0.0212817	0.0114226	0.0648423	0	0	0.0117658	0	0	0	0	0	0	0	0	0	0	0	0	0	0	0	0	0	0	0	0	0	0	0	0	0	0	0	0	0	0	0	0	0	0	0	0	0	0.00487717	0.0286564	0	0.0215995	0	0	0	0	0	0	0	0	0	0	0	0	0	0.00938407	0	0	0	0	0	0	0	0	0	0	0	0	0	0	0	0	0	0	0	0	0.0114575	0	0	0	0	0	0	0	0.00988504	0	0	0	0	0	0.011478	0	0.0227603	0	0	0	0	0	0	0	0	0	0.00903507	0	0	0	0	0	0	0	0	0.00872539	0	0	0	0	0	0.00794859	0	0	0	0.0468988	0	0	0	0	0	1097.11	751.15	1055.47	1009.49	1008.96	973.268	884.939	938.465	917.111	0.0382641	0	0	0	0	0	0.0239782	0.0393078	0	0.0351912	0	0	0.00998047	0	0.00978607	0	0	0.00425005	0	0.0252032	0.0117356	0.047101	0.0466783	0	0	0.0213001	0.0100361	0.01083	0.0204816	0	0	0	0.0122033	0.0516162	0	0	0	0	0	0	0	0	0	0	0	0	0	0	0	0.00836849	0.0104222	0	0	0	0	0	0	0	0	0	0	0	0	0	0.00872579	0	0.0157436	0.00882304	0	0	0	0	0	0	0	0	0	0	0	0	0.012755	0	0	0	0	0	0	89.8222	139.686	132.699	5.41743	0.511699	0.049204	0.0997838	0.0658151	0.0460657	0.0134743	0	0	0	0	0	0	0	0	0.0306821	0	0	0	0.0281427	0	137.279	136.083	332.995	335.628	50.3931	50.1294	61.4674	62.0581	7.94207	7.36807	200.651	202.243	0.447156	0.647541	33.1888	34.8466	1.29983	1.76539	0	0	0	0	0.0778736	0.0664947	0.0498963	0.0165163	181.687	0.134518	0.907528	0	0	0	0	0	0.0200335	0	0.00635667	0	0.0346096	0	0	0	0	0	0	0	0	0	0	0	0	0	0	0	0	0	0	0	0	0	0	0	0	0	33.4886	35.0883	35.0567	0	0.0096336	0.00711087	0.0362801	0.0909782	0.0226833	133.827	0	0	0	0	0.00957995	0	0	0	0	0	0	0	0	0	0	0.0212778	0	0	0	0	0	0	0	0	0	0	0	0	0.0591978	0.0621277	0.0940883	119.505	264.206	61.0949	1.58338	0.786791	0.497383	0.00501552	0	0	0	0	0	0	0	0	0	61.3815	85.8238	0	0	0.0255526	2.83082	0	0.0505632	0	0	0	0.0147564	0	0	0	0	0	0	0	1.1592	1.39017	0.53168	0.610874	0	0	0	0	0	0	0.0117466	0.0244663	0	0.0103586	0	0	0	0	0.010939	0	0	0	0	0	0	0	0	0	0	0	0	0	0	0	0	0	0	0	0	0	0	0	0	0	0	0.00610737	0	0	0	0	0	0	0	0	0	0	0	0	0	0	0	0	0	0	0	0	0	0	0	0	0	0	0	0	0	0	0	0	0	0	0	0	0	0	0	0	0	0	0	0.0285065	0.0183178	0.0182338	0.0931225	0	0.0254826	0	0
CSS0025821.1	0	0	0	0	0	0	0	0	0	0	0	0	0	0.420219	0.387114	0.402611	0	0	0	0	0	1.92369	2.38004	0	0	0	0	0	0	0.142468	0.4888	8.51845	3.19353	0	0	0	0	0	0	0	0	0	0.739386	0	0	0	0	0	0	0	0	0	0	0	0	0	0	0	0	0	0	0	0	0	0	0	0	0	0	0	0	0	0	0	0	0	0	0	0	0	0	0	0	0	0	0	0	0	0	0	0	0	0	0	0	0	0	0	0	0	0	0	0	0	0	0	0	0	0	0.158573	0	0.294212	0	0.14641	0.478743	0	0	0.136577	0	0.264937	0.3099	0	0	0	0	0	0	0	0	0	0	0	0	0	0	0	0	0	0	0.203003	0	0	0	0	0	0	0	0.290432	0	0	0	0	0	0	0	0	0	0	0	0	0	0	0	0	0	0	0	0	0	0	0	0	0	0	0.53515	0.312416	0.30341	0	0	0	0	0	0	0	0	0	0	0	0	0	0	0	0	0	0	0	0	0	0	0	0	0	0	0	0	0	0	0	0	0	0	0	0	0	0	0	0	0	0	0	0	0	0	0	0	0	0	0	0	0.46409	0	0	0	0	0	0	0.916426	0	0	0	0	0	0	0	0	0	0.772138	0	0	0	0.408811	0.339325	0.697087	0.287098	0	0	0	0.23012	0	0.164573	0	0	0	0	0	0.168753	0.393947	0.211127	0	0.582335	0	0	0	0.392504	0.881992	0	0.080856	0	0	0	0	0	0	0	0	0	0	0	0	0	0	0	0	0	0	0	0	0	0	0	0	0	0	0	0	0	0	0	0	0	0	0	0	0	0	0	0	0	0	0	0	0	0	0	0	0.230039	0	0	0	2.36585	0	0	0	0	0	0	0	0	0	0	0	0	0	0	0	0	0	0	0	0	0	0	0	0	0	0.508525	0	0	0	0	0	0	0	0	0	0	0	0	0	0	0	0	0	0	0.307264	0	0	0	0	0	0	0	0	0	0	0	0	0	0.189655	0	0	0	0.191452	0	0.180422	0.194564	0	0	0	0	0	0.153352	0.325934	0	0	0	0	0	0	0	0	0	0	0	0	0	0	0.160262	0	0.31122	0	0	0	0	0.15677	0	0	0	0	0	0	0	0	0	0	0.570255	0	0	0.0818438	0	0	0.112997	1.22504	0.614437	0.296001	0	0	0	0	0.576423	0	0	0	0.627563	0.647203	0	0	0	0	0	0	0	0	0	0	0	0	0	0	0	0	0	0	0	0	0	0	0	0	0	0	0	0	0	0	0	0	0	0	0	0.264727	0	0	0	0.271301	1.06785	0.266377	0	0.701102	0.229021	0.526279	0.539213	1.53893	0	0	0	0	0	0	0.418619	0	0	0	0.199458	0	0	0	0.147057	0	0	0	0	0	0	0	0	0	0	0	0	0	0	0	0	0	0	0	0	0	0	0	0	0	0	0	0.498984	0	0	0	0	0	0	0	0.167166	0.0959209	0	0.0782109	0	0	0	0	0	0	0	0	0	0.293805	0	0	0	0	0.0867642	0.239764	0.103702	0	0.356362	0.107693	0.225218	0	0	0.115388	0	0	0	0	0	0	0	0	0	0	0	0	0	0	0	0	0	0	0	0.161065	0.342511	0	0.381722	0	0	0	0	0	0	0	0	0	0	0	0	0	0	0.120717	0	0	0	0	0	0	0	0	0	0	0	0	0	0	0	0.146999	0	0	0	0	0	0	0	0	0	0	0	0	0	0	0	0	0	0	0	0.739462	0	0	0	0	0	0	0	0	0	0	0	0	0	0	0	0.0601174	0	0	0	0	0	0	0	0	0.29574	0.576767	0	0.271575	0.282242	0	0.489326	0	0	0	0	0	0	0	0	0	0	0	0.24624	0	0	0	0	0.119907	0	0	0	0.121533	0.113069	0.10701	0.184367	0	0	0	0	0	0	0	0.127856	0	0	0	0	0	0	0	0	0	0.888999	0	0.945867	0	0.719405	0.341477	0	0.269394	0.294121	0.706168	0	1.53602	1.01146	1.89693	1.61224	0.629273	0.876828	1.01928	2.48559	2.46372	0	1.75901	2.79222	0.415143	0.548852	0.898815	2.45759	2.58151	7.50514	1.21912	0	0	0	3.43484	7.93712	5.56755	5.26817	3.05245	0.373266	1.0774	0.607334	2.50212
CSS0007305.1	0	0.296236	0.613964	0.0572043	0.0405684	0	0	0	0	3.1436	1.15581	1.28917	0	0	0.0720748	0.0661274	0	0	0	0.0570937	0.06503	0	0	0.0431353	0	0	0	0	0	0	0	0	0	0.0517105	0.0433091	0.0265782	0.342875	0.20086	1.85509	0.466481	0.294856	4.26095	0.144799	0.40955	0.0858202	0.216396	0.264483	0.347927	0.381828	0.231999	0.319329	0.030147	0.231886	0.315923	0.521959	0.448318	0.489067	0.48652	0.328916	0.133285	0.142067	0.263168	0.44273	0.241551	0.309843	2.09642	2.0467	2.80956	0.0613154	0	0.362418	0.110206	0.105195	0.154888	0.261823	0.302406	0	0	0	0	0.276723	0.401068	0.433636	0.421218	0.338414	0.306247	0.303252	0.24394	0.579747	0.0421081	0.160255	0.0455589	1.00305	0.983909	0.882302	1.10242	1.92221	1.69617	0.0909439	0.183554	1.05966	0.0296539	0.648546	1.1611	0.896798	1.61169	1.18262	0.286209	0.263101	0.376388	0.181238	0.259912	0.188452	0.237835	0.233543	0.199662	0.278117	0.100559	0.220323	0.167491	0.165461	0.382866	0.139157	0.151895	0.3284	0	0.0900837	0.428922	0	0.113628	0	0.0746599	0.300756	0.170568	0.156825	0.158622	0.237811	0.0973644	0.447981	0.066247	0.136325	0.105374	0.648333	0.0590546	0	0.116417	0.828994	0.465424	0.0310107	0.0641677	0	0.224601	0.3108	0.285825	0.25964	0.282141	0.151275	0.463352	0.715793	0.566217	0.581662	0.386837	0.479593	0.0969535	0.288648	1.62565	0.462394	0.350697	0.120094	0.426019	0.437768	0.660947	0.325577	0.419136	0.598932	0.666284	0.282203	0.433431	2.0361	1.20841	1.78986	0.184579	0.306434	0.268891	0.325018	0.885762	0.757042	1.40696	2.97756	2.55829	2.05382	1.11873	0.96006	0.825575	1.13525	0.610671	0.901854	0.644307	0.377033	0.646799	0.377033	0.185276	0.312623	0.27233	0.707845	1.12255	0.461705	0.790383	0.250457	0.0744243	0.0989795	0.0284434	0.0354916	0.248812	0.0344967	0	0.0452356	0.0945858	0.0939417	0.250295	0.139735	0.122831	0.0980852	0.684715	0.680493	0.355507	0.56499	0.0698218	0	0	0	0.0735187	0	0	0.0733577	0.0731377	0.0738203	0.0734753	0.0738569	1.44224	1.00282	0.901378	1.0379	1.42061	0.709303	1.95968	1.97138	1.55588	2.4395	2.4288	3.65141	2.17464	1.86644	1.02398	2.51358	1.51152	0.525004	0.527912	0.400929	0.407968	2.85169	2.58335	3.6031	2.76738	3.1153	3.11772	3.01482	2.52071	1.98969	1.52498	2.71897	1.58306	2.06131	2.35073	1.99785	0.234601	0.0781577	0.103211	0.0626572	0.0681215	0.130602	0	0.196705	0.11261	0.0765383	0	0.292663	0.488281	1.73674	1.10241	0.834331	1.53971	1.60014	1.42749	1.5061	1.29557	0.445478	0.836267	0.771561	0	1.07023	1.29069	1.20108	1.45631	1.32859	0.632438	0.692833	0.200154	0.362987	0.575761	0.447201	0.381774	0.290298	0.32623	0.501448	0.675757	0.383558	0.515157	0.265843	0.473882	0.371727	0.444122	0.27727	0.181002	0.0480821	0.0481424	0.146571	0.465586	0.483923	1.29927	1.63753	0.371521	0.15988	0	0	0.283859	0.38581	0.263015	0.300609	0.647675	0.513526	0.877672	0	0.0786146	0.652552	0.0759247	0.385945	0.218503	0.533003	0.593465	0.341428	0.205168	0.129217	0.197988	0.118902	0.177352	0.0662541	0.379662	0.297435	0.211916	0.17178	0.225236	0.472375	0.110259	0	0.17573	0.106043	0.0660619	0.127821	0.097765	0.195296	0.172586	0.0347494	0	0	0.375441	0	0.300852	0.0746175	0.232088	0.212824	0	0.0234495	0.522552	0.29534	0.315686	0.435819	0.381613	0.264545	0.214326	0.289955	0.194889	0.117097	0.174923	0.141277	0.212116	0.380042	0.12735	0.0691396	0.077956	0.184868	0.188154	0.124429	0.0932276	0.0969307	0.115102	1.05371	1.40269	1.32191	0.651579	0.742403	0.331066	0	0.110856	0.0293647	0.0276194	0	0.0609143	0.0619091	0.0594636	0	0.348005	0.066577	0	0	0	0	0.0723996	0.158424	0.112525	0.269555	0.92673	0.20434	0.296034	1.0892	0.679166	0.387632	0.280955	0.435259	0.323835	0.332617	0.163839	1.21008	0.770605	0.349118	0.867939	0.38677	0.532081	0.432274	0.781641	0.760328	0.744736	0.366465	0.882408	0.548728	0.37939	0.49669	0.532749	0.72474	0.517424	0.556159	0.689762	0.594318	0.28356	0.33823	0.428997	1.16937	0.768871	1.3048	0.782608	0.511418	0.868057	0.732909	1.33557	0.61135	0.934461	0.81767	0.60626	0.688076	0.653277	0.50865	0.681509	0.691446	0.583469	0.456308	0.986972	1.42546	0.532598	0.50418	0.608658	0	0.079639	0.0396838	0.0767751	0.0410858	0.0821945	0.35919	0.187669	0.0356743	0.21271	0.122535	0.12215	0.0391717	0.0369182	0.195051	0.363735	0.443877	1.18311	0.410436	0.351273	0.394369	0.218477	0.599292	0.408586	0.398286	0.376938	0.696551	0.40979	0.671511	0.404834	0.450961	0.172519	0.774006	0.398629	0.708782	0.348633	0.475943	0.524499	0.531492	0.527224	0.611173	0.455882	0.0607376	0	0	0.0645357	0.463781	0.132368	0.455987	0.28509	0.0570656	0.170971	0.185409	0	0.0653737	0.0651195	0.122799	0.0614298	0.80586	0.80526	0.353727	0.439822	0.365522	0.130877	0.347669	0.302722	0.0843965	0.196374	0.0521037	0.359024	0.050297	4.05699	3.57906	0.161852	0.493987	2.2769	2.6574	4.67792	3.57173	1.98364	2.91727	0.13983	0.231763	0.083534	0.366137	0.0956859	0.0867491	0.108986	0.146215	0.111618	0	0.517274	0.336866	0.188739	0.495811	0.239392	0.038548	0	0.911758	0.796889	0.505457	0.17052	0.159889	0.294406	0.468509	0.892603	0	0	0	0.810645	0.628201	0.0702214	0.803575	0.253685	0.402869	0	0.450431	0.663068	0.978999	0.208695	0.193186	0.594493	0.257253	0.967306	0.671261	0.433639	0.996049	0.504704	0.350067	1.56552	1.59663	1.55832	2.16439	2.52257	2.53527	3.03812	3.24259	2.45798	2.70175	3.51793	2.05232	3.20113	2.59581	3.30869	0	0	0.0263543	0.198777	1.08924	0.366175	0.189828	0.174204	0.0808717	1.31676	1.65639	1.25049	3.47165	2.41184	1.40469	0.19001	2.20788	2.74067	1.8626	1.9004	0.421867	2.04531	0.425332	0.832438	0.416889	1.90512	1.19453	0.157303	1.5451	1.26694	0.954886	0.281889	0.235725	0.899392	0.168275	0.415657	0.232445	0.41767	0.159836	0.0829401	0.149954	0.078966	2.56581	3.07969	3.03696	0.360087	0.120743	0.449684	0	0.0388081	0.111517	0	0	0.257871	0.0350344	0.36141	0.104004	0.435026	0.177449	0.269575	0.350002	0.327706	0.794761	0.429956	0.23321	0.309787	0.425167	0.27567	0.0698535	0.254104	0.29104	0.14207	0.392804	0.201671	0.266277	0.361913	0.0996424	0.11876	0.196618	0.204613	0.321837	0.424446	0.387651	0.326193	0.270463	0.282198	1.00105	1.13369	0.445552	0.628052	0.14828	0.427398	0.359463	0.859332	0.930515	0.935455	0.26356	0.356171	1.35498	0.892419	0.0997401	0.0366765	0.302285	0.357762	0.0137478	0.0651806	0.0565933	0.0179179	0	0	0.175416	0.113119	0.0396916	0.263761	0.255246	0.294353	0.127051	0	0	0	0.0410978	0.0891295	0.140451	0.0721446	0.251262	0.144114	0.312749	0.130474	0.161134	0	0.137259	0	0	0.0564678	0.0802183
CSS0042237.1	4.7208	2.09568	1.77038	15.0259	18.0098	21.1187	38.0893	34.5204	40.3769	10.2871	16.6344	14.9806	7.74849	12.0296	8.6903	5.74869	8.93396	9.67748	7.22828	6.25715	11.3079	16.8479	37.3568	26.2417	0	1.02173	24.3758	1.77238	24.9464	15.7732	17.3468	7.60687	23.2952	13.4541	14.5047	1.10942	1.52298	1.57837	13.314	2.06808	5.14079	10.6848	4.60794	13.3532	13.2142	13.4897	10.0054	18.5594	19.4781	14.4463	17.8273	15.5591	16.6625	20.296	18.8422	20.8189	19.6324	19.1347	16.9193	15.6507	18.7046	16.117	20.0043	12.253	19.1764	30.3941	23.1095	27.8349	22.7544	21.8839	16.8364	9.02236	20.2015	12.882	13.4587	17.7969	23.9683	29.1762	18.5507	29.337	18.3028	18.1724	6.14142	17.8376	49.7644	6.63503	30.5076	27.4031	20.0823	2.14107	2.21606	1.05696	10.4661	7.80372	16.2221	14.7138	12.2007	13.5864	14.7402	4.3556	16.1011	7.12638	6.14467	11.2017	8.70282	12.7509	15.5155	5.09329	6.56581	5.11733	3.0464	8.40013	7.16202	6.06852	8.09265	3.39032	3.53979	8.99794	8.19509	5.73091	8.17803	6.14346	6.65714	6.70355	26.1668	25.5348	0	9.03727	1.18119	14.0406	0	17.9539	11.8122	16.7925	2.61995	19.6406	4.35069	9.26644	9.51485	5.97757	3.78053	4.86215	22.1464	12.7988	6.03464	11.8504	21.398	17.5287	12.6606	14.4749	11.9354	13.312	20.7424	13.2391	14.7232	13.916	18.7257	9.39698	12.2985	12.851	11.7769	6.52132	12.0142	10.5429	11.7225	19.1223	30.7041	15.1098	1.56866	3.14789	2.00109	16.9773	5.85738	14.6198	10.5269	32.115	21.8615	39.6277	28.0805	28.9378	19.2038	10.7004	10.8685	11.0875	0.832456	1.43685	0.937124	5.05143	10.9057	6.57348	9.79585	16.7919	13.8925	15.2239	13.8241	14.3651	18.0122	1.07158	2.24347	1.75535	2.24347	4.50725	2.60814	0.30582	1.29498	2.43454	3.58412	1.35307	0	2.06092	3.64092	3.85083	4.06611	3.7366	4.6089	6.23632	7.10117	7.48296	6.45533	4.24167	3.97572	2.89141	8.4658	8.28191	5.52097	16.5418	20.5886	1.91208	7.66345	0.683921	3.20781	0.671356	0	2.67754	2.01309	0.669016	3.3763	0.672105	0	17.6273	14.9835	16.6347	29.7976	16.534	25.774	30.2615	21.528	37.0963	16.4272	24.5029	33.5451	15.3054	15.1869	13.5446	10.482	7.54689	6.53334	5.52982	6.24938	7.62119	5.97216	5.94511	9.92528	7.21585	10.2293	10.7849	15.5897	11.0083	10.9895	8.61367	13.2235	6.92724	6.73423	7.6055	17.9233	2.87491	0.964552	2.25113	16.6567	6.02526	6.59341	7.58712	3.92948	6.73299	6.0851	5.66539	9.64114	9.96084	15.415	9.47399	11.2342	11.4535	8.41277	10.9986	9.64181	14.2151	14.3033	15.6079	16.9561	0	11.8352	10.4945	16.3389	5.58639	12.2852	3.21396	15.6266	12.6971	18.2379	27.2243	22.6148	22.4607	28.5988	28.4613	27.3077	29.6972	34.0508	20.8258	42.3601	35.3624	30.4056	33.324	34.5582	23.7485	33.2087	24.9903	31.4862	19.7509	42.2838	15.8804	12.3069	1.13281	1.46248	2.10913	1.33804	5.19312	1.17083	1.20295	1.37489	15.3082	8.42304	12.6136	32.72	21.783	30.6688	22.8967	33.3025	37.0829	14.4284	15.0464	11.5324	10.5065	9.21868	12.772	19.8568	15.3762	15.8584	35.3214	19.9558	15.2395	20.5516	25.2401	21.099	27.372	10.9783	27.3506	29.3785	33.3974	46.9593	28.6403	30.2058	32.218	21.5128	31.6376	8.60339	30.5917	20.9225	19.8405	24.3931	30.3013	41.0351	2.92523	2.58359	5.48272	5.51596	5.4919	5.7207	3.93	6.28372	10.5968	8.34608	10.6968	7.28406	10.6729	7.25465	2.51897	7.06948	5.6563	6.07172	5.35981	11.3936	6.24409	7.71638	5.92565	7.74544	5.8027	10.108	21.1958	17.9082	28.3545	33.3504	25.2661	0.622529	0	0	0	0.412655	0.21069	0.212362	0.205148	0.205076	23.1195	12.3246	26.5226	5.49955	57.835	18.3841	22.7074	10.5154	9.12062	152.854	34.5569	83.6095	79.0887	33.3195	45.1315	1.70724	1.62262	1.56795	1.88506	2.50334	1.99826	7.31316	10.3566	6.95793	6.71478	6.64295	9.60696	9.99631	7.14345	13.1733	15.9494	18.4739	10.5304	7.10649	8.90715	6.82762	6.79916	7.9741	8.43285	14.8225	5.9173	8.39952	10.6783	7.63275	9.79268	6.28629	8.88539	13.2008	12.3609	4.96391	4.3938	5.50024	11.9518	7.23672	8.61511	9.99509	7.59833	9.28109	11.588	10.2014	9.7003	7.67128	7.42351	8.88198	8.23059	13.6477	11.562	11.1944	8.27386	29.5498	21.5062	25.5133	16.6147	45.6788	21.8059	20.2649	28.6403	18.4388	23.9685	14.79	24.5901	23.7414	28.5702	44.0431	14.9316	17.8724	10.8827	15.4768	7.1711	8.5587	5.2025	6.81609	9.38904	13.7668	17.3905	9.68805	18.6234	10.9201	11.5724	13.4066	9.46855	8.40808	14.1298	12.4682	7.44116	7.99561	9.11579	6.80644	4.8227	7.58727	8.53232	18.7393	26.2024	11.7037	14.4763	13.9228	17.6934	13.8137	16.7737	20.5819	17.5456	9.07777	5.9777	28.6701	32.933	22.0943	10.2933	10.1847	7.55414	4.95429	4.68829	6.59218	7.24991	20.6265	21.1517	40.9035	30.4623	18.1365	26.5722	16.3844	22.27	21.5862	4.45609	13.1009	17.0284	12.2182	18.1882	18.1093	13.1047	11.2154	1.66222	1.06001	1.94183	10.0214	2.10066	2.13629	2.34366	2.40747	3.06303	2.92397	7.22716	9.24016	5.81162	13.231	11.1452	13.3959	9.96399	16.7993	16.9418	14.938	3.70074	5.77127	3.55316	17.8526	21.6755	17.184	16.4653	12.9194	37.1304	9.2101	10.9603	6.18611	10.292	18.0607	3.2615	10.2207	29.2495	16.0772	8.83596	2.31088	4.07124	2.9807	2.38686	2.60848	3.10433	2.16934	3.8138	7.21596	3.99612	3.09808	2.41536	32.9773	31.6138	46.3526	44.1058	34.9315	30.1443	26.83	36.1598	26.0378	36.4604	30.1238	34.1778	6.10645	2.93772	4.10513	39.2095	18.3879	29.5237	23.72	20.4016	10.4465	7.72381	4.16214	9.50049	42.0553	55.1665	47.8883	31.1091	19.1515	22.3985	14.0274	4.17434	51.9335	6.84714	3.53329	35.9801	29.3216	8.44192	24.4412	5.9912	15.0514	7.71403	14.8301	5.91313	13.8377	39.9761	0.978	1.32249	1.18156	2.66603	2.19312	1.51737	0	4.07436	13.0461	12.4913	15.1763	17.2572	10.3408	12.1432	10.1541	10.0702	17.8541	14.3027	21.3133	11.5392	14.6816	5.68134	10.0208	25.2583	27.5438	20.4229	3.24962	3.1276	4.86946	2.26623	0.853303	3.44605	3.51847	3.07677	5.52842	10.8715	12.6128	10.837	10.8423	6.73225	8.45916	11.6556	8.57202	6.76393	7.90668	6.47257	6.35191	9.80352	5.95553	10.8289	10.0903	6.54488	8.74076	12.3147	10.9728	10.1383	4.34848	3.17652	5.31161	5.56794	12.9379	16.4863	35.6054	22.7271	19.4654	14.5505	17.4689	20.1942	20.6649	20.5073	1.1318	2.28555	1.34597	2.04821	3.14908	0.430722	4.59946	3.03209	4.35688	2.41272	8.85902	11.7467	11.5415	12.7912	15.2716	11.2823	30.5635	23.1099	20.4468	21.9271	35.0091	11.554	23.5951	11.162	12.8092	13.3614	0	1.91174	38.0044	5.41467	9.09103
CSS0000060.1	0	0	0	0	0	0	0	0	0.020395	0	0	2.33e-08	0	0	0	0	0	0	0	0	0	0	0	0	0	0	0	0	0	0	0	0	0	0	0	0	0	0	0	0	0	0	0	0	0.230749	0.000218785	3.79e-07	0	8.89e-06	0	0	0	0	2.82e-06	0	0.00015585	6.6e-05	0.0277819	0	0	0	0	0	0.165116	0	0.000849288	0	0	0	0	0	0	0	0	0	0	0	0	0	0	0	0	0	0	1.47162	0	0	0	0	0	0	0	0	0	0	0	0	0	0	0	0	0	0	0	0	0	0	0	0	0	0	0	0	0	0	0	0	0	0	0	0	0	0	0	0	0	0	0	0	0	0	0	5.01e-06	0	5e-08	0	0	0	0	0	0	0	0	0	0	0	0	0	1.89918	0	2.68513	0	0.0835395	1.98347	0.75343	3.12294	10.8302	1.22797	0	0.695437	0	0	1.80723	0	0	7.38e-08	3.22e-07	0	0	0	0	0	0	0	0	0	0	0	0	2.72e-08	0	0	0	0	0	0	0	0	0	0	0	0	0	0	0	0	0	0	0	0	0	0	0	0	0	0	0	0	0	0	0	0	0	0	4.18499	3.18271	0	0	0	0	0	0	0	0	0	0	0	0	0	0	0	0	0	0	0	0	0	0	0	0	0	0	0	0	0	0	0	0	0	0	0	0	0	0	0	0	0	0	5.50566	0	0	0	0	0	0	0	0.54245	0	0	0	0	3.22e-05	0	0	5.2e-05	0	0	0	0	0	0	0	0	0	0	0	0	0	1.74145	0	0.000260261	1.19e-07	0	0.645231	1.28529	2.08358	4.87385	0.00129469	0.124734	0	3.21117	0.516465	1.51792	0	0.639155	0	0	4.06e-06	3.51e-07	0	0	1.67e-08	5.31e-09	0	6.03e-08	2.53e-08	0	8.89e-09	1.17e-07	0	0	3.14e-06	0	3.95e-08	0	0	0	8.28684	11.8571	0.0942487	0	0	0	0	0	0	0	0	0	2.16e-07	0	0	0	0	0	0	0	0	0	0	0	0	0	0	0	0	0	0	0	0	0	0	0	0	0	0	0	0	0	0	0	0	0	0	0	0	0	0	0	0	0	0	0	0	0	0	0	0	0	0	0	0	0	0	0	0	0	0	0	0	0	0	0	0	0	0	0	2.28748	0.349102	0	0.00456751	0	0	0	0	0	0	0	0	0	0	0	0	0	0	0	0	0	0	0	0	1.87e-07	0	0	0	0	0	0	0	0	0	0	0	0	0	0	0	0	0	0	0	0	0	0	0	0	0	0	0	0	0	0	0	0	0	0	0	0	0	0	0	0	0	0	0	0	0	0	0	0	0	0	0	0	0	0	3.32e-05	0	0	0	0	0	0	0	0	0	0	0	0	0	0	0	0	0	0	0	0	0	0	0	0	0	0	0	0	0	0	0.520125	1.90514	0	0	0	0	0	0	0	0	0	0	0	0	0	0	0	0	0	0	0	0	0	0	0	0	0	0	0	0	0	0	0	0	0	0	0	0.600176	1.38969	1.74105	0.48701	0	0	0	1.79772	0	0	0.432639	2.41315	0	0.417004	0.381616	0	0	0	0	0	0	0	0	0	0	0	0	0	0	0	0	0	0	0	0	0	0	0	0	0	0	0	0	0	0	0	0	1.96165	0	0	0.812584	0	0	0	0	0	0	0	0	0	0	0	0	0	0	0	0	0	0	0	0	0	0	0	0	0	0	0	0	0	0	0	0.892865	0	0	0	0	0	0	0	0	0	0	1.9e-05	0	0	0	2.68e-08	0	0	0	0	0	0	0	0	0	0	0	0	0	0	0	0	0	0	0	0	0	0	0	0	0	0.000148532	0	0	0	0	0	0	0	0	0	0	0	0	0	4.79037	2.74092	0.815053	0	0	0	0	0	0	0	0	0	0	0	0	0	0	0	0	0	0	0	0	0	0	0	0	0.825926	0	0	0	0	0	0	0	0	0	0	0	0	0	0	0	0	0	0	0	0	0	0	0	0	0	0	0	0	0	0	0	0	0	0	0	0	0	0	0	0	0	2.83982	0	0	0	0	0	0	0	0
CSS0046277.1	0.536571	0.585895	0	0	0	0	0	0	0	0	0	0	0	0	0	0	0	0	0	0	0	0	0	0	0	0	0	0	0	0	0	0	0	0	0	0	0	0	0	0	0	0	0	0	0	0	0	0	0	0	0	0	0	0.169192	1.11903	0	0	0	0	0	0	0	0.694713	0	0	0	0	0	0	0	0	0	1.57193	0	1.75112	0.474044	0.771994	0	0	0.623203	0	0	0	0.300853	0	0	0	0	0	0	0	0	0	0	0	0	0	0	0	0	0	0	0	0	0	0	0	0	0	0	0	0	0	0	0	0	0	0	0	0	0	0	0	0	0	0	0	0	0	0	0	0	0	0	0	0	0	0	0	0	0	0	0.728765	0	0	0	0	0	0	0	0	0	0	0	0	0	0	0	0	0	0	0	0	0	0	0	0	0	0	0	0	0	0	0	0	0	0	0	0	0	0	0	0	0	0	0	0	0	0	0	0	0	0	0	0	0	0	0	0	0	0	0	0	0	0	0	0	0	0	0	0	0	0	0	0	0	0	0	0	0	0	0	0	0	0	0	0	0	0	0	0	0	0	0.000794044	0	0	0	0	0	0	0	0	0	0	0	0.401833	0	0	0	1.2921	2.6471	0	0	0	0	0	0	0	0	0	0	0	0	0	0.372049	0	0.724129	0.997434	0.440934	0.887848	1.36305	0.903968	0.2451	1.32426	0.793677	0	0	0	0	0	0	0	0	0	0	0	0	0	0	0	0	0	0	0	0	0	0	0	0	0	0	0	0	0	0	0	0	0	0	0	0	0	0	0	0	0	0	0	0	0	0	0	0	0	0	0	0	0	0	0	0.604833	0	1.28973	0	0	0	0	0	0	0	0	0	0	0	0	0	0	0	0	0	0	0	0	0	0	0	0	0	0.433187	0	0	0	0	0	0	0	0	0	0	0	0	0	0	0	0	0	0	0	0	0	0	0	0	0	0	0	0	0	0	0	0	0	0	0	0	0	0	0	0	0	0	0	0	0	0	0	0	0	0	0	0	0	0	0	0	0	0	0	0	0	0	0	0	0	0	0	0	0	0	0	0	0	0	0	0	0	0	0	0	0	0	0	3.45089	1.67372	0.645076	0.295783	0.330475	0	0.413684	0.740256	1.06027	0	0	0	3.04569	0	0	0	0	0	0	0	0	0	0	0	0	0	0	0	0	0	0	0	0	0	0	0	0	0	0	0	0	0	0	0	0	0	0	0	0	0	0	0.641009	0.310824	0.621223	0.484261	0	0	0	0	0.871218	0	0	0	1.13e-06	0	0	0.250852	0.217418	0.251095	0	0.507151	0	0.665688	0	0.284128	0	0	0	0	0	0	0	0	0	0	0	0	0	0	0	0	0	0	0	0	0	0	0	0	0	0	0	0	0	0	0	0	0	0	0	0	0	0	0	0	0	0	0	0	0	0	0	0	0	0	0	0	0.117355	0	0	0	0	0	0	0	0	0	0	0.319509	0	0	0	0	0	0	0	0	0	0	0	0	0	0	0	0	0	0	0	0	0	0	0	0	0	0	0	0	0	0	0	0	0	0	0	0	0	0	0	0	0	0	0	0	0	0	0	0	0	0	0	0	0	0	0	0	0	0	0	0	0	0	0	0	0	0	0	0	0	0	0	0	0	0	0	0	0	0	0	0.852137	0	0	0	0	0	0	0	0	0	0	0	0	1.25281	0	0.66323	0	0	0	0	0	0	0	0	0	0	0	0	0	0	0	0	0	0	0	0	0	0	0	0	0	0	0	0	0	0	0	0	0	0	0	0	0	0	0	0	0	0	0	0	0	0	0	0	0	0	0	0	0	0	0	0	0	0	0	0	0	0	0	0	0	0	0	0	0	0	0	0	0	0	0	0	0	0	0	0	0	0	0	0	0	0	0	0	0	0	0	0	0
CSS0037910.1	0	0.0296391	0	0	0	0	0	0	0	0	0	0.918333	0	0	0.0756241	0	0	0	0	0	0	0	0.0967492	0	0	2.16353	0	0	0.0208352	0	0.0175187	0.0241919	0	0.0272319	0.11409	0	0.0248394	0	0.292527	0	0.0927404	0	0	0.575995	0.331802	0.770137	0.725424	0.0305408	0.0287443	0	0.0611772	0.0953001	0.0542998	0.0665959	0	0.0337361	0.0468712	0.0256474	0.504658	0	0	0.0832852	0.0823445	0.127345	0.534453	0.0341022	0	0	0	0.0780573	0	0	0	0	0	0.0532425	0	0	0	0	0.11661	0	0.304441	0.886823	0.214197	0.276819	0.191654	0.032134	0.610221	0	0.0280557	0	0.0881521	0.0345348	0.0251361	0.161081	0	0.223427	65.2004	54.4808	0	27.7832	0	0.0627412	0	0	0.0128514	0.0300486	0	0.0607918	0	0.0546041	0	0.0277482	0.122586	0	0.0876133	0.0527686	0.17353	0.0251175	0.0579204	0.0287076	0.0486639	0	0.0770292	0	0.189317	0.0323633	0.112395	0	0	0	0.176413	0.0900816	0	0.293061	0.624721	0	0.134491	0.659745	0	0.0552811	1.48356	0.309399	4.50554	0.973724	0.43493	1.03699	0	0	0	0.0295459	0	0	0	0	0	0	0	0	0	0	0	0	0.0276567	0	0	0	0.126138	0.174977	0.620654	0.211811	0.343389	0.476375	0.350862	0	0	0	0.370331	0.206757	0.363129	0.23312	0.24202	0.121423	0.0409829	0	0.0305877	0	0.264663	0.510917	0.178194	0.0274351	0.029777	0	0	0	0.0817209	0.123096	0	0	0	0	0.0327993	0.199546	0.0495863	0	0.0805644	0.0719463	0	0.052048	0	0.0596656	0.0372259	0	0	0	0	0.0993619	0.0493454	0	0	0	0.102959	0	0	0.186787	0	0	0	0.235693	0.0736983	0.0771208	0.0782659	0.230684	0.154166	0	0	0.0772069	0.155216	0.181021	0.352683	0.386197	0.475534	0.471248	0.552118	0.0459322	0.101373	0.248554	0.190524	0.397756	0.129947	0.137706	0.208564	0.417202	0.11006	0.317507	0.131347	0.118872	0.0842696	0.142884	0.123419	0.129504	0.0289004	0.130704	0.157343	0.0893156	0.324981	0.314057	0.295449	0.344319	0.482292	0.219023	0.124172	0.446025	0.279354	0.0493032	0	0	0.0657782	0.107275	0.102842	0	0.103176	0.0787968	0	0.262625	0.375398	0	0	0	0	0	0	0	0	0	0	0	0.0387652	0	0	0	0	0	0	0	0	0	0	0.0507746	0.0225378	0	0.0646813	0.0986395	0.0331893	0.0715121	0.0609004	0.025959	0	0.0238881	0.0231444	0.0188115	0	0	0.220285	0.356356	0.27143	0	0	0	4.47847	0	0	0	0	0	0	0	0	0.029757	0	0	0	0	0	0.0400719	0.0407833	0	0.0374989	0	0	0.39674	0.272713	0.452239	0	0.0311967	0.0349579	0	0	0	0.0259009	0	0	0	0	0	0	0	0	0	0	0	0.0367029	0	0	0	0	0	0	0.0349886	0	0	0.0246017	0	0.0928807	0.0276101	0.0571673	0.142917	0.247221	0	0	0.0256231	0	0	0	0.159278	0.057061	0	0	0.191236	0.0555481	0	0	0	0	0	2.2933	0	0	0.0898269	0.103136	0.128786	0	0	0	0	0	0	0	0	0	0	0	0	0	0	0	0	0	0	0	0.0376462	0	0	0.032863	0	0	0	0	0	0.0205405	0	0.329833	0.0406829	0.258109	0.0366697	0.0371251	0	0.038058	0.107693	0.120464	0	0	0.465685	0.489884	0.0364395	0.187371	0	0	0	0	0	0	0	0	0	0	0	0	0	0	0	0	0	0	0	0.0260977	0	0	0	0	0.0239312	0	0	0	0	0	0	0	0	0.0842899	0	0	0.0404199	0.216319	0.0432694	0.0840505	0	0.0751196	0	0.0860026	0.17151	0.288695	0	0	0.0697817	0	0	0.108048	0.10091	0.0319445	0.115047	0.14023	0.264791	0.0838867	0.220468	0.115794	0.0286645	0.0784016	0.265871	1.18466	0.120854	0.106084	0.0523592	0.286453	0	0	0.385796	0.0558484	0	0	0.0598793	0.127897	0	0	0	0	0	0	0	0	0	0	0	0	0	0	0.258817	0	0	0.577379	0.755077	1.11509	6.58762	0.0522986	0	0	0	0.0109476	0.0559722	0	0.031704	0	0	0	0	0	0	0	0.98225	0.120805	0.117504	0	0.0351106	0.0965784	0.241309	0.0364619	0.800654	0	0	0.0390672	0.182043	1.06804	1.11614	0.644817	0.216734	0.203527	0.134605	0.229339	0.526094	0.47996	0.0720154	0.168847	0.116591	0.380863	0.235704	0.0341977	0.0343878	0.0342793	0.148538	0.0216976	0	0.00769842	0.0382327	1.28639	0.0340599	0.118695	0.123321	0	0	0.452841	0.22203	0.0540636	0.209672	0.0352523	0.0396227	0.129583	0.0230581	0.143051	0.291043	0.186302	0.27746	0.630273	0.529861	0.359341	0.326229	0.566532	0.616545	0.706298	0.297744	0.665716	0.615621	0.231589	0.437692	0.0546416	0	0.0553569	0.0261138	0.17608	0.0295974	0.0569875	0.0784456	0.0849519	0.241042	0.173861	0.0796363	0.843813	0.225859	0.493471	0.200464	0.505162	0.424568	0.603966	1.32283	0	0.0649629	0.127367	0.303588	0.218668	0	0	0	0.152861	0	0.150993	0.0736607	0.0828354	0.553676	0.0552566	0	0.0508853	0	0.167953	0	0	0	0.252903	0.443875	0.419377	0	0	0	0	0	0	0.138666	0	0	0	0.15211	0	0	0.0208632	0	0	0	0	0.100228	0	0.0812534	0.0991105	0	0	0	0.0382866	0	0	0.017679	0.0164809	0	0.0629279	0	0	0	0.0398331	0	0	0	0	0.0312383	0	0	0	0.0388205	0	0.056138	0.0581106	0.0376239	0	0	0.0463481	0	0	0	0	0	0	0	0	0.205473	0.166509	0.0658798	0.0608729	0.0989568	0.0367737	0.0677999	0	0.0923855	0.0769055	0	0.0536223	0	0	0.356143	0.0432914	0	0.0493663	0	0	0	0.282539	0.0345508	0.0342073	0	0	0	0	0.35673	0.0563367
CSS0047815.1	0	0	0	0	0	0	0	0	0	0	0	0	0	0	0	0	0	0	0	0	0	0	0	0	0	0	0	0	0	0	0	0	0	0	0	0	0	0	0	0	0	0	0	0	0	0	0	0	0	0	0	0	0	0	0	0	0	0	0	0	0	0	0	0	0	0	0	0	0	0	0	0	0	0	0	0	0	0	0	0	0	0	0.192146	0	0	0	0	0	0	0.0514362	0	0	0	0	0	0	0	0	0	0	0	0	0	0	0	0	0	0	0	0	0	0	0	0.11424	0	0	0	0	0	0	0	0	0	0	0	0	0.539756	0	0	0	0	0	0	0	0	0	0	0	0	0	0	0	0	0	0	0	0	0	0	0	0	0	0	0	0	0	0	0	0	0	0	0	0	0.100625	0	0	0	0	0	0	0	0	0	0	0	0	0	0	0	0	0	0	0	0	0	0	0	0	0	0	0	0	0	0	0	0	0	0	0	0	0	0	0	0	0.436254	0	0	0	0	0	0	0	0	0	0	0	0	0	0	0	0	0	0	0	0	0	0	0	0	0	0	0	0	0	0	0	0	0	0	0	0	0	0	0	0	0	0	0	0	0	0	0	0	0	0	0	0	0	0	0	0	0	0	0	0	0	0	0	0	0	0	0	0	0	0	0	0	0	0	0	0	0	0	0	0	0	0	0	0	0	0	0	0	0	0	0	0	0	0	0	0	0	0	0	0	0	0	0	0	0	0	0	0	0	0	0	0	0	0	0	0	0	0	0	0	0	0	0	0	0	0	0	0.778387	0	0	0	0.615319	0.650044	0	0	0	0	0	0	0	0	0	0	0	0	0	0	0	0	0	0	0	0	0	0	0	0	0	0	0	0	0	0	0	0	0	0	0	0	0	0	0	0	0	0	0	0	0	0	0	0	0	0	0	0	0	0	0	0	0	0	0	0	0	0	0	0	0	0	0	0	0	0	0	0	0	0	0	0	0	0	0	0	0	0	0	0	0	0	0	0	0	0	0	0	0	0	0	0	0	0	0	0	0	0	0.0903563	0	0	0	0	0	0	0	0	0	0	0	0	0	0	0	0	0	0	0	0	0	0	0	0	0	0	0	0	0	0	0	0	0	0	0	0	0	0	0	0	0	0	0	0	0	0	0	0	0	0	0	0	0	0	0	0	0	0	0	0	0	0	0	0	0	0	0	0	0	0	0	0	0	0	0	0	0	0	0	0	0	0	0	0	0	0	0	0	0	0	0	0	0	0	0	0	0	0	0	0	0	0	0	0	0	0	0	0	0	0	0	0	0	0	0	0	0	0	0	0	0	0	0	0	0	0	0	0	0	0	0	0	0	0	0	0	0	0	0	0	0	0	0	0	0	0	0	0	0	0	0	0	0	0	0	0	0	0	0	0	0	0	0	0	0.149827	0	0	0	0	0	0	0	0	0	0	0	0.202862	0	0.0561562	0	0	0	0	0	0	0	0	0	0	0	0	0	0	0	0	0	0	0	0	0	0.224881	0	0	0	0	0	0	0	0	0	0	0	0	0	0	0	0	0	0	0	0	0	0	0	0	0	0	0	0	0	0	0	0	0	0	0	0	0	0	0	0	0	0	0	0	0	0	0	0	0	0	0	0	0	0	0	0	0	0.159146	0	0	0	0	0	0	0	0	0	0	0	0	0	0	0	0	0	0	0	0	0	0	0	1.61e-08	0	0	0	0	0	0	0	0	0	0	0	0	0	0	0.699017	1.15493	0.523187	0.952203	1.40582	0.217652	0.683838	0.393644	0.757557	0	0.84626	0.219766	0.451	0	0.222643	0	0	0	0	0	0	0	0	0	0	0	0	0	0	0	0.136147
CSS0018415.1	0	0	0	0	0	0	0	0	0	0	0	0	0	0	0	0	0	0	0.507626	0	0	0	0	0	0	0	0	0	0	0	0	5.44071	0	0	0	0	0	0	0	0	0	0	0	0	0	0	0	0	0	0	0	0	0	0	0	0	0	0	0.415603	0	0	0	0	0	0	0	0	0	0	0	0	0	0	0	0	0	0	0	0	0	0	0.314868	0	0	0	0	0	0	0	0	0.126098	0	0	0	0	0	0	0	0.369649	0.618242	0	0	0	0	0	0	0	0	0	0	0	0	0.944129	0.200115	0.217644	0	0	0	0	0.549499	0	0	0	0	0.462349	0	0	0	0	0	0	0	0	0	0	1.99783	0	0	0.593707	2.11919	0	0	0	0	0.739107	0.796461	1.66932	0	0	0	0	0	0	0	0	0.384166	0	0	0	0	0.344795	0	0	0	0	0	0.283885	0	0	0	0	0.824308	0	0.376606	0	0	0	0	0	0	0	0	0	0	0.2456	0	0	0	0	0	0	0	0	0	0	0	0	1.10653	0	1.79325	0	0	0.222047	0.155645	0	0	0	0	0	0.346811	0.2324	0	0	0	0	0	0	1.09227	0	0	0	0	0	0	0	0	0.803747	0	0	0	0	0	0	0	0	0	0	0	0	0	0	0	0	0	0	0	0	0	0	0	0	0	0	0	0	0.308848	0	0	0	0	0	0	0	0	0	0	0	0	0	0	0	0	0	0	0	0	0	0	0	0	0	0	0	0	0	0	0	0	0	0	0	0	0	0	0	0	0	0	0	0	0	0	0	0	0	0	0	0	0	0	0	0	0	0	0	0	0	0	0	0	0	0	0	0	0	0	0	0	0	0	0	0	0	0	0	0	0	0	0	0	0	0	0	0	0	0	0	0	0	0	0	0	0	0	0	0	0	0	0	0	0	0	0	0	0	0	0	0	0	0	0	0	0	0	0	0	0	0	0	0	0	0	0	0	0	0	0	0	0	0	0	0	0	0	0	0	0	0	0	0	0	0	0	0	0	0	0	0	0	0	0	0	0	0	0	0	0	0	0	0	0	0	0	0	0	0	0	0	0	0	0	0	0	0	0	0	0	0	0	0	0	0	0	0	0	0	0	0	0	0	0	0	0.439391	0	0	0	0	0	0	0	0	0	0	0	0	0	0	0	0	0	0	0	0	0	0	0	0	0	0	0	0	0	0	0	0	0	0	0	0	0	0	0	0	0	0	0.378848	0	0	0	0	0	0	0.363206	0	0	0	0	0	0	0	0	0	0	0	0	0	0	0	0	0	0	0	0	0	0	0	0	0	0	0	0	0	0	0	0	0	0	0	0	0	0	0	0	0	0	0	0	0	0	0	0.281033	0	0	0.231743	0	0	0	0	0	0	0	0	0	0	0	0	0	0	0	0	0	0	0	0	0	0	0	0	0	0	0	0	0	0	0	0	0	0	0	0	0	0	0	0	0	0	0	0	0	0	0	0	0	0	0	0	0	0	0	0	0.280733	0	0	0	0	0	0	0	0	0	0	0.498824	0	0	0	0	0	0	0.781956	0	0	0	0	0.420355	0	0	0	0	0	0	0	0	0	0.10997	0	0	0	0	0	0	0	0	0	0	0	0.823095	0	0.447091	0	0	0	0	0	0	0	0	0	0	0	0	0	0	0	0	0	0	0.427752	0.373669	1.50467	0	0	0	0	0	0	0	0	0	0	0	0	0	0	0	0	0	0	0	0	0	0	0	0	0	0	0	0	0	0	0	0	0	0	0	0	0	0	0	0	0	0	0	0	0	0	0	0	0	0	0	0	0	0	0	0	0	0	0	0	0	0	0	0	0	0	0	0	0	0	0	0	0	0	0	0	0	0	0	0	0	0	0	0	0.877471	0	0	0	0	0
CSS0011675.1	1.15214	3.88076	2.64704	0.671244	0.782584	0.587501	0.986717	0.515732	0.694165	0.672108	1.59224	1.03177	0.967951	1.50828	1.40837	1.86776	1.71441	1.49656	1.6897	1.12241	1.97778	0.760957	0.20686	0.895243	2.36141	0.230418	8.0429	0	1.26877	0.831285	0.441468	0.509558	0.993629	1.6704	2.12163	0.798429	0.674339	0.667406	1.63543	1.62293	2.63738	1.50733	3.94297	0.729777	0.680428	0.821942	0.754589	0.41649	0.558472	0.52458	0.581639	0.54169	0.754611	0.44654	0.780408	0.51989	0.335371	0.370653	0.543245	0.314517	0.534618	0.702875	0.57488	0.777898	0.902764	1.00338	1.2861	1.78776	0.536265	0.437872	0.65616	0.583742	0.753677	0.717835	0.632189	0.627659	0.752419	0.920521	0.823375	0.618627	0.808107	0.812526	0.891353	2.20582	1.2324	2.61069	1.93455	2.28173	3.17606	0.897413	0.616078	0.870426	0.883027	0.807383	1.35927	1.4926	1.42778	2.27146	0.852232	1.04702	1.50158	1.26622	2.19406	2.58261	2.44374	0.902233	1.39366	1.9938	2.33983	2.11714	2.00806	1.95493	2.11802	2.32222	2.52643	2.34663	2.31739	1.55108	1.97111	1.37774	1.09034	3.13501	3.51987	0.247744	0.471654	0.623019	0.756331	0.15613	0.864122	0.320386	0.483481	0.394693	0.308743	0.244062	0.176109	0.454533	0.692636	0.362217	0.870473	0.413459	1.2271	0.996158	4.73666	1.35199	1.71239	2.17509	1.28232	3.35919	0.562641	0.417768	0.530507	1.34484	1.39264	1.39753	1.56437	1.62849	2.33885	1.02732	1.31695	0.949031	0.750116	0.627532	0.629448	2.1477	3.17774	1.24251	0.697554	0.838848	1.7192	1.24541	1.88189	3.31272	1.3176	1.85121	1.63663	1.2954	1.9343	1.11053	1.31094	0.738965	0.918609	2.23021	2.0968	1.75206	1.12119	1.14562	1.08686	2.1658	0.813135	1.12579	1.31893	1.1276	1.2268	1.22724	1.70761	1.28803	1.24456	0.998499	1.10401	2.03129	1.10401	1.06549	0.888167	0.562524	1.78331	0.948876	1.84727	0.959928	0.787148	0.724226	1.79088	2.18207	2.43335	2.20741	1.85666	1.33422	1.5404	1.39611	1.87412	1.89843	1.70409	3.53092	1.72085	0.720658	1.05177	1.11288	1.24629	0.0973461	0	0	0.146982	0.0512692	0	0	0	0.0510905	0	0.0513264	0	3.01697	2.28833	2.60984	1.96835	2.8266	2.32567	0.954034	1.36069	1.1318	1.65498	1.61604	1.64323	1.4067	1.21212	1.92767	2.52627	1.92412	1.25217	1.01298	1.21602	1.44692	1.46999	1.82397	1.86217	1.46134	1.32401	1.91983	1.99967	2.17844	2.47436	2.34658	2.33102	3.20369	3.20276	2.85456	1.98733	0.980864	1.45726	1.02548	3.12596	2.17095	2.61943	1.86354	1.29076	3.29862	2.7004	0.960811	3.79023	1.26089	2.48251	2.02824	1.69441	1.80699	2.13884	1.92462	2.48512	2.70221	2.30916	2.70485	2.40776	2.50772	2.47686	1.88827	2.36039	2.10357	2.37788	2.68927	2.23724	2.15499	1.8724	1.44228	1.40248	1.3363	1.88221	1.93849	1.99795	1.67867	1.44552	1.51982	2.30767	2.33013	2.34878	2.55422	2.0459	2.0506	3.29407	2.59753	3.39472	2.1216	1.9505	0.747366	1.58305	1.04811	1.70359	2.71364	1.85184	1.01852	0.275167	1.02946	0.250263	1.89716	2.07417	1.55663	1.66525	3.08144	1.73183	1.71189	2.00725	1.72159	2.20966	1.21653	2.54681	1.7355	1.47806	1.45245	1.82713	1.36416	1.83228	1.72267	1.08549	0.945676	0.945024	1.01113	0.778331	1.07847	0.53385	0.904695	0.902057	1.2695	0.963735	1.08114	0.953363	1.25944	1.39942	0.833943	2.2959	2.00573	1.43432	1.04976	1.07111	1.42631	1.10565	3.34013	2.49362	3.55603	3.85166	2.76632	3.99718	4.44162	0.833477	1.26725	1.50151	0.935947	0.632038	0.691557	0.794033	0.852266	1.47667	0.989613	0.820349	1.05527	1.28785	0.728742	0.985125	0.862684	0.762877	0.704508	1.17513	1.92366	1.81723	1.21169	1.16667	1.19172	1.03868	0.868467	0.724172	0.656931	0.840759	0.969432	0.801619	0.832916	0.583593	2.50909	2.09048	1.00304	0.540246	1.22651	2.22552	3.7584	3.8905	2.44507	1.59054	1.13237	1.14279	1.54087	1.21278	1.06928	1.36042	1.37769	2.65873	3.54631	3.97884	3.28356	1.31529	1.60472	1.18017	1.44018	1.57817	1.09497	1.50805	1.29381	1.36953	1.22368	0.869197	1.9357	1.65779	1.50824	1.04604	1.02207	1.22759	1.01159	1.19901	1.30785	1.03048	1.49343	1.70506	1.31422	0.907684	1.80297	1.95289	1.75248	1.34528	1.70542	1.0315	2.15178	1.42785	1.5266	1.74881	0.825093	1.56654	1.73838	1.45878	1.36106	1.55754	1.35574	1.15716	1.38449	1.3881	1.14646	0.858088	0.979056	1.64734	1.71807	1.52966	2.25634	1.76841	1.90129	2.37598	1.75189	1.89072	1.38835	1.14341	2.22556	2.23108	1.70016	1.53465	0.738807	0.460919	1.06104	4.15102	6.5933	6.62468	9.30266	8.9679	9.09323	1.54689	1.5023	1.77617	1.19317	2.03697	2.47975	3.08157	2.82964	1.92672	2.1995	2.19614	2.50622	1.31357	2.48221	2.37731	2.35892	1.71937	2.58473	1.19832	2.38945	2.09007	2.40463	1.77117	2.19418	2.01358	1.9988	3.05994	2.71948	2.01456	1.64167	1.90804	2.82944	3.11231	2.2895	6.08322	4.82779	2.80877	4.28569	4.88412	3.60093	0.967754	1.23771	0.927458	1.5748	1.79271	1.87258	1.46577	2.46547	2.02828	0.528634	1.08777	2.10616	2.20782	2.25178	2.37944	2.03883	1.93944	1.17866	0.976442	0.708723	0.827815	0.705302	1.06881	0.835501	0.844866	0.428777	1.53378	2.30243	2.41055	1.72229	2.40088	0.678416	0.708795	0.874639	2.02169	2.01686	1.73938	0.793401	0.770781	0.942314	2.15848	1.6323	0.84758	1.06993	0.794378	0.615988	0.855553	0.373396	1.2445	0.869847	0.844458	3.07064	0.797708	0.623762	1.0445	1.80431	1.46803	0.684401	0.566892	1.35868	2.24217	1.66344	0.911491	0.494441	0.720601	1.13271	1.28077	1.45511	2.75669	2.75147	2.32778	2.42325	2.38288	3.16702	2.62506	2.59672	2.41419	2.39994	2.75143	2.57037	0.317376	0.149688	0.196374	1.50272	0.635399	1.42978	0.622376	0.470396	0.559999	1.95234	1.80347	1.43648	1.87955	2.44235	1.66059	2.90344	1.73809	1.55362	1.37962	2.21321	1.11573	1.84423	2.34081	2.07117	1.509	2.28901	1.90125	1.72273	2.16821	1.15547	1.81039	1.22202	1.90557	1.48451	8.08459	8.44379	7.67478	4.83423	25.2375	16.4166	8.99055	7.38726	2.63454	1.76387	2.55532	1.29546	0.363063	1.092	0.532932	0.833125	0.271436	0.349518	0.496962	0.522321	0.754821	0.569183	0.551763	1.84455	2.76188	1.40446	3.14508	2.68969	5.06435	2.6829	2.52009	2.3949	4.32045	3.03652	1.95855	1.90921	1.64973	1.97546	1.60185	1.80099	1.79909	1.35187	1.41475	1.40512	1.31759	1.771	1.34596	1.66104	1.56137	1.27701	1.76772	1.47672	6.97597	4.59331	5.96241	4.86786	5.64499	3.68417	5.70226	3.68696	5.8771	1.71699	1.49693	1.15459	2.10005	2.32879	2.03753	2.1914	3.46369	1.18523	1.34487	1.34165	1.30495	1.75848	3.39481	1.1578	3.56285	2.69329	1.9619	1.57406	1.29132	1.64886	1.07645	0.960679	0.971172	1.1237	1.92746	2.02838	2.06734	1.57039	2.96932	1.70649	2.86048	2.11454	1.62451	1.84534	2.00316	1.15688	0.79799	2.31202	2.81422
CSS0040833.1	0	0	0	0	0	0	0	0	0	0	0	0	0	0	0	0	0	0	0	0	0	0	0	0	0	0	0	0	0	0	0	0	0	0	0	0	0.0493845	0	0	0	0	0	0	0	0	0	0	0	0	0	0	0	0	0	0	0	0	0	0	0	0	0	0	0	0	0	0	0	0	0	0	0	0	0	0	0	0	0	0	0	0	0	0	0	0	0	0	0	0	0.0441319	0	0	0	0	0	0.0541082	0	0	0	0	0	0	0	0	0	0	0	0	0	0	0	0	0	0	0	0.111606	0	0	0	0	0	0	0	0	0	0	0	0	0	0.664132	0	0	0	0	0	0	0	0	0	0	0	0	0.648915	0	0.211934	0	0	0.210232	0	0	0	0	0	0	0	0	0	0	0	0	0	0	0	0	0	0	0	0	0	0	0.107087	0	0	0	0	0	0	0	0	0	0	0	0	0	0.0539749	0	0	0	0	0	0	0	0	0	0	0	0	0	0	0	0	0	0	0	0	0	0	0	0	0	0	0	0	0.139826	0	0	0	0	0	0	0	0	0	0	0.115944	0	0	0	0	0	0	0	0	0	0	0	0	0	0	0	0	0	0	0	0	0	0	0	0	0	0	0	0	0	0	0	0	0	0	0	0	0	0	0	0	0	0	0	0	0	0	0	0	0	0	0	0	0	0	0	0	0	0	0	0	0	0	0	0	0	0	0	0	0	0	0	0	0	0	0	0	0	0	0	0	0	0	0	0	0	0	0	0	0	0	0	0	0	0	0	0	0	0	0	0	0	0	0	0	0	0	0	0	0	0	0	0	0	0	0	0	0	0	0	0	0	0	0	0	0	0	0	0	0	0	0	0	0	0	0	0	0	0	0	0	0	0	0	0	0	0	0	0	0	0	0	0	0	0	0	0	0	0	0	0	0	0	0	0	0	0	0	0	0	0	0	0	0	0	0	0	0	0	0	0	0	0	0	0	0	0	0	0	0	0	0	0.109711	0	0.170605	0	0	0	0	0	0	0	0	0	0	0	0	0	0	0	0	0	0	0.0624028	0.057393	0	0	0	0	0.205106	0	0	0	0	0	0	0.411578	0	0	0	0	0	0	0	0	0	0	0	0	0	0	0	0	0.118806	0	0	0	0	0	0	0	0	0	0.127394	0	0	0	0	0	0	0	0	0	0	0	0	0	0	0	0	0	0	0	0	0	0	0	0	0	0	0	0	0	0	0	0	0	0.120192	0	0	0	0.180521	0	0	0	0	0	0	0	0	0	0	0	0	0	0	0	0	0	0	0	0	0	0	0	0	0	0	0	0	0	0	0	0	0	0	0	0	0	0	0	0	0	0	0	0	0	0	0	0	0	0	0	0	0	0	0	0	0	0	0	0	0	0	0.120179	0	0	0	0	0	0	0	0	0	0	0	0	0	0	0	0	0	0	0	0	0	0	0	0.0351075	0	0.0551528	0	0	0	0	0	0.120465	0	0	0	0	0	0	0	0	0	0.0533795	0	0	0	0	0	0	0	0	0	0	0	0	0	0	0	0	0	0	0	0	0	0	0	0	0	0	0	0	0	0	0	0	0	0	0	0	0	0	0	0	0	0	0	0	0	0	0	0	0	0	0	0	0	0	0	0	0	0	0	0	0	0	0	0	0	0	0	0	0	0	0	0	0	0	0	0	0	0	0	0	0	0	0	0	0	0.0761186	0	0	0	0	0	0	0	0	0	0	0	0.0739018	0	0	0	0	0	0	0	0	0	0	0	0	0	0	0	0	0	0	0	0	0	0	0	0	0	0	0	0	0	0	0	0	0	0	0	0	0	0	0	0	0	0	0	0.229012	0	0	0	0	0	0
CSS0018197.1	0	0.0110943	0.0148042	0	0.0256968	0	0	0.00978601	0	0.0315409	0.0360316	0	0	0	0	0	0	0	0.0498662	0	0	0	0	0	0	0	0	0	0	0	0.0648729	0	0	0	0.00165442	0	0	0	0.0406935	0	0.0134375	0	0.0162919	0	0	0	0	0	0	0	0	0	0	0	0	0	0	0	0	0	0	0	0	0	0	0	0	0	0	0	0	0	0	0	0	0	0	0	0	0	0	0	0	0	0	0	0	0	0	0	0	0	0	0	0	0	0	0	0.0130672	0	0	0.0127687	0	0	0	0	0	0.0128429	0.00245854	0	0	0	0	0	0	0	0	0	0	0	0	0	0	0	0	0	0	0	0	0	0	0	0	0	0	0	0	0	0	0	0	0	0.122399	0.0534491	0.0239025	0	0.0621154	0.169698	0	0	0	0	0	0	0	0	0	0	0	0.0127948	0	0	0	0	0	0.0123629	0	0	0	0	0	0.0248443	0	0	0	0	0	0	0	0	0	0	0	0	0	0.00581845	9.99e-09	0	0	0	0.0118156	0	0	0	0	0	0	0	0	0	0	0	0	0	0	0	0.0118763	0	0	0	0	0	0	0.0192586	0.0252026	0	0	0	0	0	0	0	0	0	0	0	0	0	0	0	1.78e-07	0	0	0	0	0	0	0	0	0	0	0	0	0	0	0	0	0.0202074	0	0	0	0	0	0	0	0	0	0	0	0	0	0	7.45e-07	0	0	0	0	0	0	0	0	0	0	0	0	0	0	0	0	0	0	0	0	0	0	0	0	0	0	0	0	0	0	0	0	0	0.00282313	0	0	0	3.55e-06	0	0	0	2.01e-06	0	0	0	0	0	0	0	0	0	0	0	0	0	0	0	0	0	0	0.00682473	0	0	0	0	0	0	0.0717906	0	0	0	0	0	0.0568947	0	0	0	0	0	0	0	0	0	0	0	0	0	0	0	0	0	0	0	0	0	0	0	0	0	0	0	0	0	0	0	0	0	0	0	1.6e-07	0	0	0	0	0	0	0	0	0	0	0	0	0	0	0	0	0	0	0.0140965	0.0129179	0	0	0	0	0.0140654	0	0.0229681	0	0	0	0	0	0	0	0	3.39e-06	0	0	0	0.0173763	0	0.0211165	0.0266689	0.0808846	0	0.033713	0.0319269	0	0	0	0	0	0	0	0	0	0	0	0	0	0	0	0	0	0	0	0.00841396	0	0	0.0173469	0.0488093	0.0171066	0	0.0296963	0	0.0453549	0.0571604	0.0365522	0.033066	0	0.0510019	0.035924	0	0	0	0	0.0119378	0	0	0	0	0	0.0132826	0	0	0	0	0	0	0.0117415	0	0	0	0	0	0	0	0	0	0	0	0	0	0	0	0	0	0.086829	0	0.0172521	0	0.0178501	0.0178836	0.0297015	0	0	0.0154527	0.0177858	0.0640286	0.0511354	0	0	0	0.031209	0.011823	0.0199568	0.0209142	0.0131787	0	0.0289424	0.0272822	0.0172892	0.0182342	0.0411874	0	0.0202656	0	0.0501132	0	0	0	0	0	0	0	0.0297501	0	0	0	0	0	0	0	0	0	0	0	0	0	0	0	0	0	0	0	0	0.0806715	0	0	0	0	0.00539589	0.0204351	0.0138159	0.0171488	0.00507863	0.0174515	0.00558748	0	0	0	0	0	0	0	0	0	0	0	0	0	0	0	0	0	0	0.0205478	0	0	0	0	0	0	0	0	0	0	0	3.67e-07	0	0	0	0	0	0	0	0	0	0	2.15e-09	0	0	0	0	0	0	0	0	0	0	0	0	0.0125177	0.0223451	0.0588549	0.0237459	0.00686589	0.0136999	0.00586853	0	0	0	0	0	0	0	0	0	0	0.0129555	0	0	0	0	0.0161268	0	0.0250443	0	0.037101	0	0.0378599	0	0	0	0	0.0439251	0.016182	0	0	0	0	0	0	0	0	0	0	0	0	0	0	0	0	0	0	0	0	0	0	0.213241	0.247193	0.0449117	0	0	0	0.00329929	0	0.00283548	0	0	0	0	0	0	0	0	0	0.00335927	0	0	0	0	0	0	0	0	0	0	0	0	0	0	0	0	0	0	0	0	0	0	0	0	0	0	0	0	0	0	0	0	0	0	0	0	0	0	0	0	0	0	0	0	0	0	0	0.0155915	0	0	0.018037	0.0582734	0	0.0480706	0.0409819	0	0	0	0.0189481	0	0	0	0	0	0	0	0	0.0232535	0	0	0	0	0.0127873	0	0	0	0.0163737	0.0115671
CSS0039161.1	0.36744	2.23355	0.844409	0.338621	0.379793	0.425631	0.545375	0.569422	0.664474	1.45865	6.59803	3.92068	0.219498	0.47149	0.444085	0.956445	0.499504	1.22954	3.85051	4.36651	5.34727	0.892591	0.734721	0.413764	1.50594	5.49834	2.30457	1.79376	0.386195	0.735793	1.06579	0.404385	0.552078	0.558407	7.5723	1.60219	2.00681	2.00408	5.07013	6.88242	7.24338	7.7591	5.57032	0.10313	0.146896	0.160426	0.141081	0.656677	0.565654	0.401681	0.596977	0.649482	0.747296	0.649452	0.691994	0.515416	0.958035	0.974535	1.07276	0.515792	0.470635	0.318985	0.950559	0.415723	0.130852	3.33027	4.77221	5.19165	0.481505	0.343115	0.246526	0.295944	0.232473	0.397958	0.33078	0.358502	0.270202	0.374028	0.329838	0.265153	2.88807	3.50741	3.00413	2.91977	2.42914	2.23892	0.537467	0.860041	0.813764	0.650012	0.906548	0.534844	0.277619	0.363377	0.331732	0.461365	0.537616	0.595941	0.115118	0.0385711	0.348514	0.0806416	0.238771	0.167326	0.281564	0.572476	0.356671	0.514027	0.61697	1.53268	1.49416	1.49701	1.94679	1.77992	1.65893	0.740527	0.4834	0.786835	0.52449	0.3527	0.393996	2.07831	2.52325	0.391715	0.18488	0.537107	0.469067	0.276526	0.402061	0.983407	1.7229	2.01835	1.0952	1.86427	0.572386	0.648777	0.897911	0.462158	0.636212	0.214784	2.55789	1.50071	1.41968	0.920151	0.256813	0.910007	1.01648	1.19006	0.177021	0.198037	0.140927	0.491134	0.41331	0.408786	1.25865	1.11431	1.1559	2.60024	2.07979	1.91967	3.12203	3.77318	3.18537	0.500383	8.0001	4.38731	4.15745	5.6003	0.30647	3.20601	0.254574	4.60226	3.23188	4.1624	3.08057	0.23179	0.198046	0.164287	4.66085	3.03574	2.70666	0.406642	1.22731	0.531558	0.25396	0.424937	0.794693	3.72875	3.23861	3.91781	3.8775	0.328401	0.306324	0.401764	0.230887	0.143016	0.261549	1.6144	0.232578	1.30081	0.232578	0.108321	0.205486	0.4029	0.733489	1.00458	0.624945	1.10907	0.0970595	4.59529	5.67144	3.50287	2.39993	0.67623	0.509178	4.16412	4.63557	2.5859	1.73736	0.98413	0.727696	0.882725	0.624415	0.763364	0.770613	0.223912	0.215989	0.181988	0.199159	0.53795	0.216876	0.429455	0.461192	0.207501	0.139591	0.320645	0.146157	0.272957	0.32102	1.749	0.493981	0.55676	0.5461	1.88526	1.41341	0.387234	0.481003	0.444072	0.502412	0.53381	0.603305	4.43795	4.41723	2.95442	4.50667	3.61565	3.75003	1.83626	3.65401	1.50976	1.06412	0.990094	1.12975	1.02577	1.54642	1.98057	0.54299	0.38767	0.403472	0.437611	0.264356	0.245967	0.306822	0.193168	0.749607	0.42453	0.246826	0.521766	0.300587	1.89187	0.693908	0.533939	0.183213	0.192202	0.142365	0.205363	0.366809	0.165675	0.297748	0.346888	0.219541	0.195699	1.74383	1.14186	1.45676	0.27212	0.115271	0.126128	0.117877	0.675873	0.852345	0.895866	0.286674	0.424039	0.349895	0.631569	0.171633	0.0688697	0.159427	0.254279	0.237306	0.207313	0.176331	0.219604	0.252311	0.0760573	0.0628339	0.0547797	0.123579	0.113607	0.109864	0.0947676	0.082941	0.0453062	0.0528362	0.073862	0.0596078	0.6411	0.216922	4.34404	3.96444	0.182524	0.390941	0.177561	0.308359	0.310192	0.449358	0.329925	0.471736	4.75817	5.34111	3.43776	0.496482	0.79313	0.636279	0.682795	1.76854	1.77197	4.80831	5.40975	5.21416	3.20389	3.04595	3.50851	1.9167	1.8734	1.79832	1.89998	1.43816	1.20733	1.45409	0.396531	0.53333	0.482592	0.42013	0.542707	0.542142	0.339108	1.00002	0.27589	0.28238	0.361662	0.410179	0.372266	0.433665	0.398192	0.273633	0.50123	0.390489	1.11796	1.02224	0.0631204	0.0536735	8.78816	7.92741	7.03594	9.14896	8.90253	3.00292	3.89619	5.27919	3.70916	2.78366	4.22556	2.6473	3.27995	5.58438	2.61765	2.63143	3.24853	5.42603	4.07251	2.07354	1.99055	2.7728	2.20509	4.85835	3.17169	3.30162	0.450533	0.337806	0.260727	0.0060113	0.00546757	0.0143411	0.00261151	0.00893708	0.0203319	0.0130951	0	0.00556276	0.1275	0.0701523	0.03021	0.0630726	0.0593833	0.173678	0.152027	0.227629	0.0894961	0.126244	2.54021	0.201849	0.209848	0.923188	0.366527	0.520657	0.426278	0.71681	3.0835	3.77461	1.36363	1.43254	2.99501	2.16695	2.16595	3.3329	2.93851	2.14855	3.25727	0.860653	0.661701	0.557954	1.14408	1.25318	3.39956	2.83947	3.65887	4.73881	4.11481	3.51563	2.78857	2.94829	2.23774	2.19935	1.82183	3.86488	2.94989	3.55642	3.22113	2.29741	2.50534	2.98334	4.37103	3.91181	3.54531	2.85856	3.78775	2.61041	3.10602	3.0682	2.34914	3.1827	3.46133	3.24978	3.78692	3.10704	2.79849	3.48418	3.15151	0.104067	0.223938	0.234714	0.093118	0.0986735	0.410078	0.469025	0.268082	0.242528	0.101564	0.193014	0.306343	0.239576	0.119594	0.260184	6.67991	8.68822	3.14175	0.359492	0.189135	0.260498	0.400641	0.567231	0.591296	2.9108	2.60985	4.02823	0.764985	1.8087	1.17542	1.16575	2.02765	1.00703	2.86929	3.42221	1.68167	4.07294	1.21333	3.30119	2.38824	3.91774	1.50662	0.124048	0.0891604	0.0557311	0.117367	0.117821	0.131225	0.156766	0.133243	0.143755	0.135954	0.0435982	0.0674182	0.185603	0.161972	0.136783	0.0694858	0.70522	0.563136	1.60357	3.61315	2.63747	0.45825	1.62121	2.12132	0.0721627	0.121804	0.121009	1.19706	0.499752	1.6184	2.56456	0.0982843	0.362216	4.86407	3.37849	2.82115	4.95049	2.3308	2.64378	0.92511	0.753091	1.15742	5.41626	0.291298	0.147448	0.254971	0.176954	0.0698219	0.33286	1.91756	1.41476	0.900151	0.991048	0.109062	0.0702407	0.0478695	1.02536	0.895174	0.815154	0.505991	0.398495	0.461821	2.29132	1.98113	0	0.00552914	0.0161944	0.596454	2.82259	0.0734632	0.749871	0.140209	0.847913	0.0314524	1.84799	0.253935	0.38369	0.400659	1.17487	2.42022	1.0684	2.26311	1.66178	0.74136	2.42147	3.48828	3.351	1.86454	0.685951	0.751256	3.82046	4.00388	4.04348	3.49089	5.12068	6.01183	5.29444	5.32329	3.72455	4.21224	6.11549	5.57949	0.0425951	0.0108241	0.019074	0.149659	0.0605939	0.172845	0.0827138	0.0786188	0.0764877	1.84342	1.65622	1.60126	6.76932	6.13666	1.12222	0.160291	6.25642	4.18749	5.9393	1.27459	0.120814	1.30528	0.379021	0.627828	1.6974	0.213769	0.481822	0.315289	0.216544	0.0703372	0.102434	0.211994	0.112522	3.86453	0.853247	1.55706	0.881412	4.28086	1.109	1.16714	0.833085	0.809956	5.06952	2.9602	4.96297	0.31318	0.133343	0.152528	0.127269	0.145447	0.146917	0.0622486	0.113031	0.126305	0.15446	0.143756	0.137504	1.15444	0.803389	1.0976	3.61625	3.45375	4.63813	3.58158	4.00542	4.54545	5.4187	3.69897	0.202227	0.157411	0.281127	0.249325	0.676285	0.24027	0.660228	0.354762	0.179923	0.099428	0.233185	0.216328	0.627101	0.819085	0.318376	0.294579	0.419351	0.495349	1.18871	1.38796	0.523726	0.497261	0.133394	0.193761	0.457793	1.94515	2.58953	0.25282	0.182816	0.156203	0.265403	0.310705	0.0707257	0.119443	0.402165	0.160928	0.375162	0.405746	0.223179	1.10337	0.77329	0.410414	5.48394	3.71217	1.57918	1.54987	0.944169	1.05646	0.691375	0.0868711	0.205904	0.200507	0.828842	6.34137	2.30621	6.43801	9.48345	4.12375	1.35364	5.9628	5.04897	3.6607	1.26681	0.437422	0.0996303	0.758838	7.49483
CSS0049808.1	37.293	34.1525	35.7403	22.8904	27.4541	28.703	23.3464	20.6294	25.3308	27.2575	18.7297	17.012	6.79483	14.8446	14.747	12.0641	12.294	12.3865	11.6342	8.99902	19.3336	32.0108	29.3007	26.3821	46.4203	56.7676	44.5911	49.9011	39.0326	30.4667	35.2492	36.5871	29.4528	31.7273	43.2239	23.2226	23.5846	28.4749	23.1587	28.07	30.9092	22.7247	30.2257	14.2459	17.3529	19.5357	16.5929	18.7396	18.9105	18.6606	18.8262	18.3274	19.4407	20.6545	19.2683	16.9647	20.427	19.2608	21.0716	20.3277	21.3753	19.4394	19.9854	19.5788	17.2344	21.1143	21.2653	21.1154	19.6215	18.6053	24.4945	24.7896	23.1832	22.4599	20.4558	21.7945	22.1912	20.2098	20.376	21.1614	19.9631	21.4356	19.0174	18.9176	17.545	18.9173	23.4884	23.7311	16.0544	27.9718	22.6516	25.5545	15.2061	17.2319	19.4853	17.8789	13.4901	17.2199	12.0136	6.23182	18.7506	8.68005	12.9957	15.8956	14.2588	15.0927	19.0944	25.6817	27.6425	21.8646	20.9211	24.7213	24.6842	25.1643	23.3955	22.0376	23.1978	26.4413	23.4606	21.1247	26.8429	26.378	28.5702	25.5701	21.7057	23.9433	34.9619	29.3601	35.4033	30.3525	29.2735	25.2281	31.9558	29.3329	29.9734	23.5841	32.623	27.6855	19.6154	17.6132	28.2111	23.0805	24.8705	26.231	8.00272	19.3797	22.7044	20.9591	27.0866	29.0426	26.9675	16.3513	15.2696	19.2823	19.6304	17.3837	16.3207	21.589	21.7213	22.1413	23.0979	24.0586	20.6063	26.7396	34.3974	19.2557	22.6562	24.3971	18.3433	20.9005	18.817	20.3601	19.4848	21.9872	18.547	25.4657	21.9797	22.2658	28.2238	28.6946	25.9763	14.0682	15.6147	16.4817	12.7244	15.1876	13.6522	17.5714	17.0236	18.6142	18.8585	13.1618	12.1353	11.4273	11.4212	13.5984	15.9928	13.5102	10.5219	12.1979	10.5219	11.3018	10.6502	6.68841	14.6948	17.0169	17.7502	16.3144	10.2495	34.8025	30.471	29.5455	26.0661	35.9737	42.2957	26.3632	26.9508	24.7725	23.3469	27.9845	23.9085	28.647	24.7217	11.6704	10.9892	10.5135	10.6614	31.6315	30.3319	41.5663	30.263	39.3365	42.1863	37.3311	36.6553	39.9811	35.7941	39.0016	39.6273	15.6507	17.0009	15.9398	21.0502	19.2501	21.1638	12.7134	12.4609	13.9819	16.0755	13.8857	15.499	21.6549	17.4212	17.5012	19.7154	15.8238	17.2709	17.3811	17.892	15.4854	16.1989	15.462	19.702	20.6475	17.3678	19.7485	16.7293	17.1287	16.4035	15.9653	16.0264	15.2879	16.0938	16.1815	17.8997	17.5002	20.5049	20.923	17.0005	19.6634	19.318	17.9925	17.2961	20.926	15.5485	12.0869	17.638	25.9176	12.9947	17.6569	16.7933	17.9914	17.1829	17.0258	17.616	12.1985	15.937	14.1609	14.705	11.6058	15.4417	16.0364	14.4218	15.8672	11.2054	15.4543	16.3419	12.8256	15.5588	17.1562	16.6338	14.6306	13.9906	15.3991	15.6705	12.247	13.1138	13.1161	12.2199	12.6437	13.3783	9.8609	11.0044	9.08151	5.28031	6.23691	6.296	22.4328	25.4413	18.8399	15.4089	26.7385	42.2856	26.8002	41.1394	33.9546	35.0831	35.1188	40.314	19.1526	18.3317	17.9729	23.6079	24.5545	23.998	22.2242	23.6389	26.3772	27.4282	27.3033	28.2445	30.2921	29.73	29.0349	25.048	23.714	22.4842	23.9998	22.6243	21.9273	23.4445	32.56	34.7543	31.6356	35.5104	28.7745	32.9013	23.6387	18.0211	22.5038	23.2006	24.0847	26.2278	23.3296	24.2466	24.079	24.1118	23.7044	20.4576	21.6657	21.9523	12.8476	10.5859	25.2476	21.4979	21.955	23.6422	22.8991	9.52675	14.4491	13.3858	11.9463	9.52309	14.0626	10.2906	10.838	16.101	11.055	10.1131	12.3265	15.6725	9.16183	9.75117	8.01331	9.92703	7.73052	36.0206	12.5461	13.549	16.194	14.7042	15.4771	1.70363	1.5125	1.70782	1.45697	1.76751	1.90462	1.59183	1.65798	1.39407	30.1797	22.0599	22.1185	33.2794	14.0191	33.7905	31.2195	24.0598	29.661	28.0176	26.2077	27.7335	25.828	21.7754	22.2433	17.7401	15.3107	18.3411	22.6008	21.1641	20.7187	16.0401	20.2381	18.4187	18.8392	20.9369	22.8619	19.116	26.2102	14.1412	16.6256	13.1435	17.8368	18.3845	29.1605	26.1614	17.4652	22.0518	18.666	17.7853	20.8392	22.6996	18.7305	15.8165	17.3135	21.2294	22.2444	24.1306	22.5433	16.6739	19.1329	19.8982	21.6888	20.0916	17.482	20.5353	21.933	18.8045	20.8405	21.9403	17.7905	20.8284	22.3306	21.8036	22.9588	19.4169	18.1552	18.8545	18.7647	17.9813	14.5873	16.6003	18.6276	20.2839	15.3469	14.103	17.4652	16.6535	17.2707	17.8911	15.3719	13.5261	17.1118	16.5595	21.3783	20.5248	16.6085	30.4579	18.7965	22.7382	26.7758	28.6472	24.5871	32.1926	31.3815	29.5093	15.6128	28.9818	20.2291	19.2855	22.4205	25.148	27.9414	28.598	24.8279	34.5579	28.3746	34.4467	29.0248	31.3573	26.513	14.053	14.9601	11.0441	11.6935	16.5923	15.7902	19.3229	19.5328	14.9163	12.6519	11.1497	11.2932	23.4453	22.6559	16.9055	16.5519	28.497	24.7879	23.1276	25.4079	32.5193	34.5833	11.2896	13.6126	7.7259	14.1681	9.02584	14.0784	13.6309	21.7679	20.0709	7.04443	11.8749	17.472	17.1964	23.8202	22.5266	18.4092	17.692	18.6152	19.7793	19.4334	25.2074	26.4598	22.9992	23.2354	19.2624	30.0949	14.5817	20.1227	20.8975	21.1854	19.7138	17.0752	17.8201	16.5782	17.986	17.6008	17.0911	21.62	21.0733	21.2975	18.036	21.6775	9.96602	10.1997	10.1765	13.1904	18.8703	15.4554	11.6768	11.755	11.9263	6.40609	14.3641	12.0876	13.7647	21.9559	29.9253	52.3917	32.7201	39.2628	39.8387	47.5502	51.4666	29.2882	31.4283	49.3378	48.0758	33.8504	54.7164	53.3938	52.604	54.7393	55.7382	53.9155	54.6004	54.361	56.4837	53.8084	56.7038	59.9137	24.5843	20.8773	24.2752	10.499	14.5023	19.0696	40.5231	32.2798	20.411	52.1259	42.1019	47.8206	113.762	85.0622	131.335	69.1139	55.0703	50.857	52.8381	64.3156	19.4102	25.512	71.4978	31.5102	53.7585	26.2725	30.3882	45.4816	43.5876	34.6037	18.2821	32.6017	25.0707	33.627	18.8129	20.3639	20.2487	29.8258	12.9422	13.662	14.2867	13.9619	33.5512	36.2701	16.4491	17.4186	14.6711	14.2009	16.3515	14.1629	15.0459	14.2078	12.4399	15.0284	15.9199	15.1339	13.4798	21.4888	21.3952	20.7344	26.6214	28.537	29.063	26.2259	27.6195	29.2425	31.4461	28.5927	8.7111	9.69487	10.5887	10.3926	11.5562	11.2583	15.2003	12.5345	8.68543	8.67975	9.36344	7.31694	13.0314	15.598	8.77298	11.6827	8.49703	12.156	13.7122	13.5815	11.9128	8.51247	3.9608	4.20941	8.39572	13.172	13.9313	23.5724	6.75157	5.80028	18.7407	28.4812	16.5576	19.3158	19.398	6.38619	19.6234	17.0826	12.7041	20.5836	5.67609	10.7432	28.1075	26.465	14.5114	14.4028	18.6494	17.5679	17.2852	16.6828	18.1452	15.7632	18.7506	28.6169	24.0096	19.5184	17.9848	18.8142	14.907	23.9182	24.1401	19.9728	5.6284	3.66586	19.4511	20.3535	30.146
CSS0047307.2	26.2202	39.0772	31.7432	6.44659	9.11478	9.33283	7.67305	6.32334	9.19608	30.6104	24.0249	25.5414	9.44168	12.0355	14.43	16.4243	16.3044	17.6905	14.5912	12.1426	23.6539	12.9116	7.66539	12.1497	10.2902	9.81893	4.05522	16.642	11.7335	12.1873	11.1124	7.84384	8.1853	43.0386	37.6102	19.8934	18.5116	22.2556	32.7161	38.0828	24.7234	46.5234	31.2698	4.12029	6.34022	6.49695	6.46008	7.24053	6.14246	5.229	4.29464	5.69302	6.22997	6.19039	5.09924	6.25749	7.55131	6.78503	9.52353	5.55854	7.42225	7.31409	6.86038	7.49407	4.324	20.0899	19.1105	22.2931	6.30257	5.86926	18.5549	18.9077	17.1516	16.1006	18.6582	17.5283	6.23797	5.45537	6.63439	6.5528	10.9314	12.5155	8.69369	13.641	13.5034	15.4717	30.2409	32.9094	22.6851	38.1946	26.3521	33.9041	12.0389	12.427	8.30444	8.8935	8.31185	12.2076	3.35122	1.80355	7.69807	2.88061	7.60853	8.4966	7.58236	9.4903	8.39388	33.47	36.8175	13.3182	15.6412	14.3299	14.7692	14.5623	12.3772	28.1235	29.6451	36.9506	33.4138	28.875	31.7832	14.9938	16.9032	13.7222	8.98935	11.7623	18.4197	14.8515	14.5486	12.1694	8.57136	13.3415	16.3707	15.7005	13.8579	9.55297	17.0039	15.6905	10.3476	8.22233	25.625	19.9609	17.3791	20.279	6.44024	12.6491	18.8183	16.2824	28.396	26.3459	23.8807	20.823	19.2974	23.0389	22.2379	20.0082	27.6265	27.176	23.8383	23.9801	20.6024	19.575	19.4008	40.2046	38.0587	24.5352	29.5618	28.5209	15.8393	18.6211	11.5578	26.5618	21.2997	17.5995	22.2734	12.8329	10.7888	11.8687	30.0905	28.2398	26.8326	27.8961	22.9532	31.8117	17.5127	25.1215	22.7184	30.9709	21.8365	29.1907	29.9094	32.3316	30.632	29.4367	31.5295	34.0789	31.6103	15.6859	15.1285	17.9493	15.1285	32.0548	16.3893	11.3582	23.6774	27.504	22.3799	21.9827	14.6139	27.3256	26.2119	20.7442	21.7539	37.6827	35.577	28.9031	25.8364	22.5332	25.256	33.0506	26.3118	37.2523	25.7802	24.8301	24.531	19.3791	19.0409	24.0397	24.8783	18.9529	22.8762	19.5871	16.8865	17.9397	16.2233	17.4349	14.3563	15.9682	19.744	24.9478	32.3104	32.9986	33.1711	27.1357	25.7032	21.2791	19.5029	25.4308	36.1117	37.8012	40.2899	29.2058	32.7098	27.1422	19.6293	15.0191	7.79581	8.42069	7.17663	7.49718	17.7884	16.0161	30.0701	29.8194	31.8493	31.8358	28.7286	31.8389	29.1883	31.4354	32.2108	30.4065	31.0628	32.5965	31.6569	17.1272	17.3242	19.2238	28.4069	22.5677	24.4815	27.7331	23.6661	34.8528	18.7721	16.4792	26.0095	35.1433	11.8716	19.8959	20.9911	19.7088	22.1403	18.8652	22.6823	11.4992	13.6362	12.6465	12.0195	22.5342	14.7333	17.5946	11.8831	10.3588	14.343	11.5244	28.1321	25.7032	25.3062	26.0387	24.6389	26.0517	27.8207	26.6891	23.5526	17.0935	20.5603	18.2217	9.56362	9.1415	8.25891	6.00078	6.26569	4.99996	1.26097	1.06307	1.43673	7.75859	17.6368	15.036	14.5548	28.5256	35.9829	33.0178	38.7273	31.9584	38.3777	39.451	32.5617	27.6859	29.1997	26.989	23.8582	17.9872	14.3036	18.5076	22.303	24.2032	25.568	27.1471	28.6095	23.5634	19.9618	19.8764	22.3572	21.9498	28.9622	23.7737	23.1607	19.5246	22.6416	38.0451	33.5939	35.2504	29.5594	33.6829	32.3544	20.8394	19.8954	25.3067	20.2471	21.5903	25.922	24.1517	25.796	25.866	21.4719	25.0797	19.5713	19.9319	20.3549	12.8553	13.3135	18.6048	19.2236	18.0977	20.3784	19.9697	6.8676	13.1629	14.5561	11.3641	9.85209	12.4285	10.872	6.31946	15.2412	11.6396	8.21818	9.2327	13.5244	7.24795	9.65379	8.14515	7.72196	7.73319	30.2222	21.0207	21.7161	19.4307	23.5324	19.6314	0	0.0873902	0.127359	0	0	0.0495521	0	0.138474	0.0428089	30.9695	30.4622	27.2341	21.1735	13.4132	32.5753	41.1558	25.2375	34.1334	35.5356	27.7604	35.6653	36.0068	26.6941	25.9929	29.2254	26.0851	26.366	27.8927	23.6734	15.3329	22.1704	21.3573	16.338	18.0471	13.3773	16.6858	13.643	16.311	17.6715	20.3758	18.28	17.7246	21.11	16.6636	15.8729	22.1779	19.1978	15.8261	12.6998	14.2443	18.9502	18.2384	16.0206	15.9044	21.0296	19.3835	18.6959	21.3647	21.4555	16.818	16.316	18.8028	15.321	14.8007	20.3078	18.3385	18.0855	19.037	19.4034	20.5711	18.7118	20.4215	20.2786	20.5819	18.9915	18.2938	21.0685	17.9223	33.2024	27.4871	25.7932	28.5122	23.6308	31.5452	26.2838	21.886	39.3113	37.7617	37.3819	35.1017	33.1719	25.3332	23.7098	38.51	39.9526	26.8458	12.1317	6.10627	7.39822	13.2316	14.2404	11.1597	20.7816	21.9814	22.6469	12.9026	30.9792	18.9788	13.6338	22.2879	25.3388	21.0559	18.354	32.6892	27.5909	28.1776	30.6564	32.7721	27.816	27.9649	4.12335	5.98661	5.0287	4.28301	6.41205	5.83985	5.56811	8.89733	3.0578	4.9437	2.20494	2.92201	11.9237	11.0273	4.90952	4.89807	12.3134	9.27873	23.2527	24.019	25.3218	24.0831	19.8465	16.0524	16.854	31.0394	7.13469	17.6969	7.95659	21.2093	20.7197	12.6732	17.1352	15.7107	17.0345	19.2898	16.0902	11.1018	12.1485	26.0501	23.7118	22.7179	28.7685	12.8268	18.5105	16.5338	15.296	24.0133	17.3085	17.2327	13.8435	10.9654	12.0665	26.3273	23.527	24.6642	17.8241	16.3044	17.4583	10.9542	12.3159	10.4648	17.0229	16.9263	2.81019	3.48654	3.18876	20.5256	15.0446	7.54652	15.7202	15.0924	14.6323	3.00499	16.3266	15.6531	11.9294	28.0214	22.6758	21.4724	17.4336	31.1184	30.3253	23.9929	24.2924	11.4285	13.2481	45.5574	44.4462	33.6706	21.2542	24.1544	22.008	23.8541	20.142	22.2843	20.7105	20.2428	19.3072	20.8604	20.2686	21.695	7.83814	7.0321	7.98436	1.7973	10.6365	2.83074	20.0757	23.3505	27.5661	40.1605	18.0042	18.0019	22.5982	20.8906	13.6156	16.6606	22.9727	23.2855	25.4044	12.7186	12.1475	21.9182	16.5839	13.6024	20.2325	27.1392	25.799	25.1061	20.7633	21.5504	25.5791	32.5329	32.5033	12.9132	14.096	13.4582	12.6212	20.9499	4.21576	4.57484	4.36118	4.36366	23.1145	21.9648	29.7758	3.25626	2.85214	3.04186	2.58584	3.39858	4.05713	3.41489	3.86929	3.89008	2.17804	3.26467	3.24377	10.7259	12.7518	13.1512	17.6507	17.8741	18.396	17.7111	17.0791	19.1951	17.7123	16.4192	11.7649	8.24304	8.34823	7.92068	13.9968	8.78501	8.81604	9.33061	14.0319	12.3929	14.1401	12.2972	8.40978	10.3456	12.7846	13.189	12.288	8.90862	6.19739	8.87653	5.43515	4.22724	1.73083	3.33841	3.85373	5.46871	6.71055	13.9893	1.75444	0.696138	12.2793	12.9312	12.4904	12.594	9.84676	1.5765	17.31	16.4211	12.9547	15.9106	6.26457	12.0985	31.4739	28.5087	17.2387	14.4931	17.4935	17.2858	16.7629	13.8841	13.6518	11.0626	19.3867	26.6663	23.9569	38.7688	37.3401	36.4563	19.5443	27.7817	27.356	26.8724	8.8131	7.93378	11.9791	21.3182	30.3157
CSS0031176.1	35.2868	51.2941	44.8481	34.3576	43.0936	43.6825	61.8056	51.9624	66.2667	63.428	47.8015	35.1275	16.6383	28.7902	30.8815	28.5182	19.0681	22.9665	20.8466	16.607	30.2838	23.6342	22.7667	26.5313	7.81643	6.66536	17.0574	15.0586	19.9837	20.9234	27.0375	21.0397	25.6667	51.0609	49.3376	48.4235	43.4834	55.3697	55.0496	69.8483	58.9982	66.6166	78.7749	74.2334	92.5172	92.9508	93.9062	109.076	113.078	73.0799	72.4394	76.8893	79.847	82.7051	81.2293	105.005	85.9416	87.127	87.2819	76.6281	75.3552	93.2969	94.7669	114.131	79.3036	43.0494	41.1007	43.786	86.1358	84.4672	92.4306	100.597	87.637	91.178	76.8671	87.2723	90.287	88.9603	96.4052	86.796	64.5127	64.9796	63.3933	77.1957	58.6878	57.8112	48.8042	50.163	55.4453	71.1168	62.0066	62.584	84.1482	89.4729	84.6876	97.4375	84.5456	101.903	76.4268	87.8358	83.1092	117.05	74.6779	99.5503	78.4049	82.3193	83.3722	59.664	68.4639	83.8839	87.6316	85.882	90.621	89.4609	91.8175	53.0259	50.1857	62.8877	60.6142	58.6526	57.2651	90.9426	88.0945	84.4186	88.46	81.062	124.186	80.9494	116.343	78.4253	93.6543	79.5715	84.8035	93.2705	102.526	99.4022	96.9781	76.4819	62.3414	107.363	55.5085	46.8306	98.0832	106.12	86.5871	107.516	104.263	128.777	71.7362	64.1518	64.272	54.532	47.8932	53.9833	47.5451	54.1093	51.9006	48.598	47.8951	45.3285	45.2535	48.2642	46.6457	44.2865	56.5126	46.9587	51.6021	47.223	43.3104	47.0068	41.5414	59.9051	60.6612	55.5243	55.878	71.6935	69.7726	67.5697	53.6225	53.9262	46.5809	50.4833	50.0959	47.3658	51.9596	45.5643	51.7086	70.4976	47.8702	47.3008	52.0287	57.8909	57.3085	59.1629	61.4164	47.3786	80.4703	58.2563	68.9415	57.9753	68.9415	84.1498	46.8699	28.9922	62.5796	75.4736	64.6975	80.889	44.1773	51.5587	58.0925	57.3379	57.7379	56.2744	73.4267	47.8356	54.4236	46.7365	52.6278	53.8484	50.6683	49.427	53.6671	48.9034	47.8319	55.9075	54.7594	78.0818	71.826	131.211	75.6204	119.793	121.56	110.857	117.692	116.069	112.307	102.313	114.968	91.2758	122.391	120.225	130.462	90.9106	98.7777	107.869	119.295	116.033	109.841	101.98	100.974	44.0094	46.5134	44.9517	64.2981	56.4945	55.5538	62.068	56.495	57.0666	72.4007	72.1071	53.1019	53.3552	48.2433	48.1667	42.2368	43.9303	42.5684	49.7681	45.3937	39.0653	43.643	41.7937	49.591	50.3967	43.8847	46.2651	80.8757	71.0252	75.266	81.6273	99.1975	71.6214	86.0099	104.068	68.4189	67.416	121.83	90.35	92.094	100.561	88.8402	90.9799	87.9114	120.453	136.735	124.442	132.216	107.55	104.966	97.3541	122.41	150.439	129.826	141.505	39.0184	39.4445	35.8999	58.6944	58.7507	55.3284	44.8615	46.3635	52.4101	40.8871	45.5645	40.921	62.7235	64.8868	58.9296	67.3206	62.1064	60.0246	73.818	51.7935	56.9974	96.4654	63.7436	35.7873	51.7857	82.7344	84.0271	84.7693	78.4698	84.1665	83.3558	92.7254	86.4806	49.0534	47.7944	48.2181	62.5484	60.7736	55.9733	54.4291	65.2202	63.2322	54.8812	59.8471	56.3958	48.4859	46.4338	47.2594	56.7632	58.497	57.8014	68.0931	53.8393	55.2688	48.6349	68.0731	74.523	69.2658	79.5412	81.3343	69.9185	63.8254	62.0661	70.7599	70.4562	63.5876	61.4622	58.3979	69.3131	69.565	67.0035	60.413	67.2455	72.5263	72.7961	57.6218	45.6314	76.6488	71.3027	70.2675	64.153	72.3149	20.105	34.4977	26.2647	22.0818	18.2331	26.1675	18.4034	19.3233	31.3504	23.6465	18.8347	25.5125	28.1838	16.862	23.9969	18.3925	21.8798	16.2047	45.7472	36.7871	35.178	66.3878	58.34	81.4889	0.434509	0.355343	0.334564	0.506332	0.424845	0.521226	0.485017	0.336983	0.59224	104.307	60.2261	48.5824	57.2055	36.3078	90.7706	77.0253	114.393	94.9972	54.8213	50.8934	63.8758	62.6404	45.0654	56.2216	44.9874	41.4243	46.1549	63.9991	57.1489	44.4573	44.7735	42.7255	41.3329	38.921	39.731	38.7341	37.9816	36.6468	45.3431	46.4054	43.825	40.2637	44.7273	34.4397	36.5675	55.7415	56.5903	50.4433	43.1903	51.9936	55.47	51.1236	46.2105	55.0392	54.1238	47.9983	51.5719	54.055	52.9883	48.6988	51.5245	51.7968	43.4952	47.2244	45.3371	47.4833	46.6694	50.7872	43.4719	46.9344	45.3769	55.368	62.7052	54.9137	43.3543	50.8767	44.2602	45.4921	50.7813	64.4423	60.4559	69.414	83.8623	60.5395	47.1639	68.6593	50.0337	48.0914	55.4374	62.4716	55.3956	67.4032	51.2612	58.3322	56.2041	40.5384	44.3458	28.1079	26.5314	32.4115	37.6869	38.8822	61.6654	63.4834	62.3554	57.1355	55.6832	50.1274	63.2257	48.3128	51.5152	51.3571	49.6849	65.4876	57.8256	57.079	61.1218	62.7124	57.0529	56.5944	42.3742	48.7417	38.189	38.9345	58.4685	54.2571	53.6448	49.3192	71.0932	68.1109	34.9591	38.3165	69.8101	68.0056	53.053	54.4217	43.8042	45.0273	87.8861	77.6078	99.1258	92.1009	52.5514	50.0138	34.0371	56.9843	42.2045	75.0993	49.2569	51.9767	40.071	15.5826	26.1569	36.2453	34.7928	40.1559	37.083	44.802	35.194	41.2231	41.652	44.2058	57.6727	37.2108	40.4269	43.7754	27.734	27.928	36.0919	66.7474	69.3591	67.5187	64.2662	48.0803	46.4313	44.7127	72.0527	78.2154	73.7521	60.2325	55.545	58.7074	65.956	69.7499	47.5565	41.2555	44.0655	60.0628	47.5908	56.4293	40.7336	40.383	50.2892	50.9542	50.9045	61.0369	68.9933	41.3746	85.8966	77.3554	79.6116	40.7734	51.4275	54.7041	46.5939	19.88	24.9506	42.8249	32.7041	44.5868	47.8598	47.7603	49.7152	45.9362	43.8347	52.7586	44.8784	46.2387	48.3557	47.2193	46.0154	49.7571	89.3767	75.1742	83.4119	37.2408	47.1549	56.9021	44.3469	41.234	48.0413	45.0077	20.0853	28.8271	39.0117	49.7918	53.9924	33.9567	35.5492	40.1038	40.1888	90.9523	35.0834	81.2336	96.5855	45.248	66.6194	77.81	67.8179	95.2331	54.9801	77.7556	73.064	59.0167	56.6736	45.4073	53.0604	57.7052	53.9183	53.4918	80.9851	82.6108	54.0072	54.9428	36.6603	35.5559	47.6307	140.111	207.448	196.996	184.343	176.793	196.297	172.477	161.657	163.867	145.895	146.771	174.348	64.1609	78.8823	67.7077	58.7215	55.0041	62.6549	56.8739	54.1997	51.8874	56.3701	50.1353	48.4931	60.0499	57.6239	58.1691	36.1588	51.3194	39.6454	55.1823	42.2412	40.8669	40.5581	40.9971	41.1978	38.9128	35.6651	34.9943	39.9266	50.1438	51.591	56.0502	49.9943	33.4911	5.92194	23.5215	20.3166	42.1971	47.0657	41.8469	106.073	90.8904	51.9896	37.0446	52.7201	46.3532	41.1929	105.046	37.5075	38.7097	30.4785	45.7943	9.94075	19.7357	72.3167	58.9041	38.5333	38.2659	61.8433	55.166	57.6394	79.9901	73.2825	65.9095	41.1034	45.4268	46.4856	47.344	55.5888	44.8235	61.3381	53.2466	58.5124	52.6885	52.7552	50.7351	59.7942	47.1725	50.0724
CSS0026191.1	0	0	0	0	0	0	0	0	0	0	0	0	0	0	0	0.130457	0	0.108523	0	0	0.128268	0.203461	0	0.0637701	0	0	0	0	0	0.147141	0	0	0	0	0.0426872	0	0	0	0	0	0	0	0	0	0	0	0	0	0	0	0	0	0	0	0	0	0	0	0	0	0	0	0	0	0	0	0	0	0	0	0	0	0	0.0508471	0	0	0	0	0	0	0	0	0	0	0	0	0	0	0	0	0	0	0	0	0	0	0	0	0	0	0	0	0	0	0	0	0	0	0	0	0	0	0	0.0260712	0	0	0	0	0	0	0	0	0	0	0	0	0	0	0	0	0	0	0	0	0	0	0	0	0	0	0	0	0.293053	0	0.209205	0.171758	0.0584296	0.172257	0.0305177	0	0	0	0	0	0	0	0	0	0	0	0	0	0	0	0	0	0	0	0	0	0	0.0283125	0	0	0	0	0	0	0	0	0	0	0	0	0	0	0	0	0	0	0	0	0	0	0	0	0	0	0	0	0	0	0	0	0	0	0	0	0	0	0	0	0	0	0	0	0	0	0.0463338	0	0	0	0	0	0	0	0	0	0.0688638	0	0	0	0	0	0	0	0	0	0	0	0	0.0277571	0	0	0	0	0	0.0464633	0	0	0	0	0	0	0	0	0	0	0	0	0	0	0	0	0	0	0	0	0	0	0	0	0	0	0	0	0	0	0	0	0	0	0	0	0	0	0	0	0	0	0	0	0	0	0	0	0	0	0	0	0	0	0	0	0	0	0	0	0	0	0	0	0	0	0	0.0221765	0	0	0	0	0	0	0	0	0	0	0	0	0	0	0	0	0	0	0	0	0	0	0	0	0	0	0	0	0	0	0	0	0	0	0	0	0.0318282	0	0	0	0	0	0	0	0	0	0	0	0	0	0	0.0325431	0	0	0	0	0	0	0	0	0	0	0	0	0	0	0	0	0	0	0	0	0	0.0264191	0	0	0	0	0	0	0	0	0.0227298	0.0256278	0	0.0231951	0	0.0459711	0.0477968	0.0227057	0	0.0476461	0	0.00930005	0.011979	0.0325722	0	0	0	0	0	0	0	0	0	0	0	0	0	0	0	0	0	0	0	0	0	0	0	0	0	0	0	0	0	0	0.0769006	0.113869	0	0	0	0	0	0.0334746	0	0	0	0.0790319	0.249537	0.0339708	0.034946	0	0	0	0	0	0	0	0	0	0	0	0	0	0	0	0	0	0	0	0	0	0	0	0	0	0	0	0	0.0270355	0	0	0	0	0	0	0	0	0.0405032	0.0405161	0	0	0	0	0	0.160555	0.115853	0	0	0	0	0	0.033718	0.0314786	0	0	0	0.154916	0.039263	0.0412903	0	0.013479	0	0	0	0	0	0	0	0	0	0	0	0	0	0	0	0	0	0	0	0	0	0	0	0	0	0	0	0	0	0	0	0	0	0	0	0	0.0122407	0	0.0104012	0.0129076	0.0102794	0.0131109	0	0	0	0	0	0.0311512	0	0	0	0	0	0	0	0	0	0.0188765	0	0	0	0	0	0	0	0	0	0	0	0	0	0	0	0	0	0	0	0	0	0	0	0	0	0.02306	0	0	0	0	0	0	0	0	0	0.0130263	0	0	0	0	0	0.0216447	0	0	0	0	0	0	0	0	0	0	0	0	0	0	0	0	0	0	0	0	0	0	0	0	0.0265923	0	0	0	0	0	0	0	0	0	0	0	0	0	0	0	0	0	0	0	0	0	0	0	0	0.0205891	0	0	0	0	0.236488	0	0	0	0	0	0	0	0	0	0	0	0	0	0	0	0	0	0	0	0	0	0	0	0	0	0	0	0	0	0	0	0	0.0175093	0	0	0	0	0	0	0	0	0	0	0	0	0	0	0	0	0	0	0	0	0	0	0	0	0	0	0	0	0	0	0	0	0	0	0	0	0.0142854	0	0	0	0.078302	0	0	0	0	0	0	0	0.0405113	0	0	0	0	0	0	0	0	0	0	0	0	0	0
CSS0014748.1	15.5548	6.91675	11.2893	35.7004	38.0521	39.1149	48.182	49.9669	49.7984	27.5182	2.12461	6.41772	8.91691	16.3264	15.0751	6.15615	8.4465	5.11223	5.12452	3.52994	4.94095	4.71878	2.91101	3.70221	2.41268	3.31343	1.89093	7.03457	4.1119	2.97102	2.69608	4.22037	6.2793	20.6101	7.39916	11.7036	11.477	11.9065	5.62757	8.35325	6.99912	3.93016	4.64363	4.77606	5.74492	5.88809	5.25941	22.1778	21.0566	23.0419	23.7663	23.4989	26.5474	25.025	25.0556	21.5674	26.2835	25.5774	18.0804	20.1026	20.5314	21.2842	19.1558	23.6662	4.73353	8.66366	6.66562	7.43307	30.1084	30.9868	45.2249	45.3111	42.0748	42.554	36.8017	38.3268	21.9822	28.0287	24.3406	21.9846	10.9625	11.6402	10.1089	16.6957	11.2964	15.0801	33.1795	31.142	20.7637	10.3609	6.65475	4.31554	22.6707	30.9956	29.479	27.0477	24.8985	28.0436	18.2324	12.5228	28.3204	18.5963	38.2698	45.5674	37.4413	30.1441	29.0713	8.23688	10.3995	26.531	23.919	23.4865	32.8532	25.7698	26.7013	12.9578	8.89823	14.3683	11.6727	13.7117	15.4686	24.2806	24.9487	17.2422	21.6784	15.7201	40.4716	20.4787	37.9079	20.1693	23.3452	20.7239	20.2568	21.1824	18.3452	31.9152	30.3763	21.6036	11.6846	38.395	6.05029	8.96504	7.57279	5.987	5.47003	7.5557	5.15553	8.36837	20.0666	21.3483	20.0554	7.64021	9.49827	6.85648	4.60976	4.56828	3.90019	4.43476	4.32863	4.76884	3.5944	4.71471	4.62123	14.4163	7.095	3.30226	3.7648	4.1345	7.12119	7.03743	9.34058	13.1181	20.8831	16.5576	20.4298	26.4465	25.8813	24.9736	3.86446	4.26052	2.71925	13.7638	12.7639	10.4948	4.49113	7.7552	5.1261	4.3899	3.66793	5.79286	4.22989	10.0321	8.20325	7.30632	10.5423	12.2661	7.49335	18.3996	15.2624	17.6627	15.2624	22.1167	13.6972	1.62146	5.99703	7.63311	13.7396	10.3223	4.00253	8.22133	11.6729	13.1854	16.9305	14.1976	25.0874	9.33675	9.52304	17.0244	19.6822	20.1647	15.345	13.1364	19.2016	7.40752	7.03092	11.0024	10.539	42.4993	40.0184	56.4502	42.428	52.5884	52.9651	76.3247	72.0554	45.4126	76.4271	46.8282	44.8565	27.8349	27.4583	28.3721	25.4362	28.0036	25.0829	45.8675	51.7262	47.5158	41.1937	38.2193	38.6888	5.35765	6.60141	5.59317	4.06099	4.1299	3.80373	4.89301	4.23281	7.37657	4.03687	4.20418	13.2933	12.7431	9.54836	10.5852	10.7268	15.9052	13.4261	16.6408	16.8767	17.1861	15.1053	16.6797	22.7089	6.40581	6.42352	4.83396	22.67	9.16193	23.0651	19.5333	25.6436	38.892	16.9491	34.4156	23.7796	34.4167	28.249	63.3943	69.4561	76.9388	47.0189	51.9869	49.0406	28.0555	70.7641	76.5701	79.9504	42.1462	46.2631	47.5559	30.906	35.8205	27.9247	32.891	17.459	15.9253	13.59	18.0297	18.1046	17.3824	14.2429	15.5798	15.4594	11.7029	11.7003	11.9241	23.0271	21.2841	19.3961	20.6583	21.6218	19.3529	26.3175	23.8813	24.4695	18.9555	32.5996	4.85885	8.45369	38.6801	31.6184	38.5083	31.2875	25.7335	36.8242	30.056	27.4411	5.43089	3.81711	5.75825	8.28706	12.212	11.8291	11.3094	5.56552	6.45354	5.16949	5.17131	4.78388	6.22496	6.16191	7.01062	7.5935	7.07832	7.31787	6.0925	4.56252	5.58226	5.07079	7.827	7.27695	6.034	13.7122	9.70457	11.2078	14.5905	10.8068	16.4642	15.4971	8.78316	10.2163	9.45019	8.59454	9.26284	7.03275	9.02959	7.67972	10.3533	11.9282	25.3589	21.0126	11.0735	10.3955	7.76511	7.79804	8.10928	5.33444	10.6725	6.93571	6.98443	7.48256	8.74181	6.77141	4.09113	5.94951	7.94035	6.92367	10.0819	7.05493	3.04819	12.6546	11.2282	9.20453	9.82373	4.94713	3.0421	5.81393	30.898	19.768	26.4284	5.40132	5.22498	4.37657	5.97784	6.37226	6.36947	5.25253	4.18646	4.92792	46.0497	24.1129	19.6458	26.2151	13.0596	19.3803	13.5659	25.2669	25.4523	29.0317	12.0895	25.1196	23.9369	13.0401	20.1152	13.6181	4.36825	7.27529	21.7045	14.763	13.2078	7.05173	4.57512	3.67933	6.6712	4.39321	3.65193	5.5794	2.61779	5.52074	6.2159	8.56651	6.04664	7.86665	3.29661	3.76964	6.29918	4.93824	4.6652	5.85087	5.66267	4.53782	6.0678	4.54476	7.34165	5.33039	5.66305	6.20199	6.36839	6.53911	8.26482	5.39604	7.91942	5.35445	5.26696	4.03837	5.28072	6.50896	4.30592	6.09867	5.70342	7.50916	6.12142	5.06643	6.02395	6.54223	6.9494	4.87062	4.55282	42.1709	30.8852	35.1528	38.2126	46.5549	22.7481	24.7873	46.2546	28.0457	36.572	21.1914	42.2262	41.9676	45.0061	36.0503	7.98091	4.19475	4.71209	10.9717	10.8633	10.569	8.14958	9.52388	1.90402	10.1839	9.66962	12.6788	4.2398	10.1497	10.0993	9.03031	8.44034	14.7274	3.9243	4.97703	13.3644	8.30597	7.27574	13.7942	6.94893	5.86041	11.7808	13.8588	12.2129	13.5307	11.7094	18.1054	17.4973	17.3997	17.1529	11.7076	9.45415	13.1168	15.727	19.8377	18.9477	18.5354	14.4972	5.85346	5.84977	30.3731	19.4936	25.8913	34.2764	4.83558	7.13474	14.2807	16.5453	8.67716	14.3498	15.2712	16.0854	10.1482	10.5361	19.2626	6.61105	7.21921	8.26802	4.09519	18.0328	15.9637	15.9875	25.132	9.91305	3.33046	12.2457	6.84753	12.7453	6.33343	7.01702	2.78383	3.51478	14.3909	14.7804	15.522	19.2598	17.1444	18.3505	7.80138	6.3942	8.04184	13.2984	12.9245	13.4305	3.921	4.07043	9.69492	11.3158	8.79571	21.9589	4.9419	12.9804	9.33272	18.9997	12.6733	7.6293	5.57422	16.6529	4.97248	13.9713	9.32292	6.15296	3.59158	4.39575	5.11915	2.9806	2.87801	0.80518	1.96679	3.41645	5.17955	10.256	2.43829	3.44942	2.7471	3.44007	1.78522	1.8514	2.14496	1.96228	2.17453	3.46891	2.20866	1.91516	11.0275	15.7811	21.486	6.13509	12.1236	6.55436	8.98084	7.4176	28.8971	3.46169	4.73848	3.49305	2.97307	3.33974	6.92887	15.6846	3.29823	2.29814	3.41934	8.42617	2.87164	31.5596	32.8022	6.14037	9.24723	48.8045	35.7372	37.4874	36.0243	44.9222	40.3668	38.4525	37.7192	1.76915	9.69478	9.80122	10.9301	6.50125	13.4463	14.8455	13.0847	13.3568	8.8183	8.98694	9.35285	107.046	116.806	116.206	102.376	113.003	106.156	106.601	95.7129	108.577	115.26	85.7017	116.321	18.7631	32.3715	21.6403	13.0857	8.53507	8.12602	8.36649	10.5608	9.42207	9.07966	10.0298	20.557	29.3751	31.3514	30.7942	10.1743	25.1051	10.7428	23.8493	24.4734	19.4097	22.6932	23.8749	8.897	10.0334	10.4637	12.614	14.6837	17.9751	17.1849	9.2899	14.8457	10.8778	8.1613	5.83315	11.5318	12.1768	11.4589	17.773	37.3437	57.821	20.1794	20.5131	26.138	33.8184	43.8011	56.7046	5.64737	8.09399	0.94206	4.12006	1.3739	1.47492	5.33364	4.81177	9.41338	8.65532	10.4633	10.1616	14.3183	36.7182	34.9315	34.8426	7.28234	6.14247	13.6033	3.19219	6.01302	8.00948	15.696	8.32824	8.0241	10.3588	2.41402	1.45442	11.0644	12.4979	5.35647
CSS0015898.1	0	0	0.118811	0.0249056	0.13245	0.12247	0.0285172	0.0617733	0.0340564	0.283254	0.0411544	0.220941	0.0653045	0.0832648	0.181973	0.168178	0	0	0.0714733	0.0724069	0.0829987	0	0	0	0	0	0	0	0	0.0482677	0.0428648	0	0	0.499658	0.02797	0	0	0	0	0.386882	0	0.0717414	0	0.070925	0.0370828	0.105234	0.137474	0.0747521	0.0705303	0	0.0749802	0.0778796	0.0998503	0.0272387	0.0792908	0.0826276	0	0	0.155375	0	0	0.0683998	0.0673517	0.0391338	0.0364532	0	0	0	0.0804085	0	0.178071	0.577394	0.0689543	0.542274	0.137637	0.197974	0	0	0.166314	0.0838162	0	0	0.046524	0.147592	0	0	0.0392394	0	0.106819	0.107125	0.0169854	0.0579658	0.144615	0.168803	0.0308601	0.0847612	0	0.0913183	0.195846	0.0337521	0.0298107	0.0766717	0.0381471	0.153794	0.0362315	0.15673	0.031554	0.18124	0.0417412	0.0366593	0.13135	0.0990236	0.0398062	0.133973	0.036954	0	0.105772	0	0	0.0605635	0.139903	0	0.117035	0	0	0	0	0	0	0	0	0	0	0	0	0	0	0.0423548	0	0	0.043158	0	0	0.0743685	0	0	0.0747702	0.0731665	0.279505	0.20735	0.0730174	0	0.109637	0.0370689	0.0421821	0	0	0	0.0740718	0.0385844	0.0717589	0.0714623	0	0.100019	0	0	0.0287704	0	0	0	0.0278337	0	0	0.0419994	0	0.137213	0.0918426	0.102443	0	0	0.0447482	0	0	0.0495975	0.0661647	0.166546	0.0370367	0	0	0.0901834	0	0.0674774	0.0366208	0.142964	0.130608	0.060975	0.135524	0.149049	0	0.11742	0	0.176345	0.118346	0.712951	0.300204	0.215362	0.224059	0.171403	0.267606	0.062561	0.0416169	0.0358346	0	0.179519	0.217649	0.227566	0	0	0	0.127301	0.118428	0.234422	0.18615	0.139144	0	0.188499	0.151322	0.177304	0.177655	0.190257	0.178473	0.0933806	0.189534	0	0.18667	0.279165	0.187847	0	0	0.0889734	0.0966141	0.146229	0.0910369	0.158697	0.0488813	0.0565441	0.124472	0.183288	0.175617	0.27276	0	0.217216	0	0	0	0.143867	0	0	0	0.0691778	0.100604	0	0.0349879	0.0395785	0	0.0359935	0.457422	0.17471	0.145201	0	0.184311	0.0674628	0.266876	0.152104	0.156521	0.059698	0.0994423	0.0875451	0	0.0431279	0	0	0.165374	0.0949406	0	0	0.123296	0.191686	0.0436827	0.0342247	0	0.0849313	0	0.0844448	0.178289	0	0.0891561	0.0434965	0.0477908	0	0.0435264	0.0401724	0.112138	0.0597711	0	0.178815	0.24593	0.227918	0.572378	0.0317151	0.140854	0.0533233	0.323378	0.15405	0.374349	0.238227	0.380828	0.453933	0.0439988	0.0597816	0.115771	0	0	0.0867875	0	0	0.0242163	0	0.371058	0.0377556	0	0.630262	0.610261	0.586727	0.186111	1.62523	0.162854	0.836605	0.382473	0	0.0425855	0	0	0	0	0	0	0	0	0.0481666	0.246307	0.0444024	0.0420542	0.213658	0	0	0	0	0	0	0.0639617	0	0	0	0	0.0913286	0	0	0	0	0	0	0.136396	0	0	0	0	0	0	0	0	0.161947	0.0295859	0	0	0.0332576	0	0.0343013	0	0	0.0336871	0	0	0	0	0	0	0	0	0	0	0	0	0	0	0	0	0.0632254	0	0.0496033	0.0809039	0.0147975	0	0	0	0	0	0	0.0390628	0.0372948	0.0374661	0.194992	0.921797	0.350601	0.392522	0.138459	0.398952	0.364544	0.0997544	0.188812	0.852826	0.373031	0.355304	0.30045	0.122005	0.0845078	0.073066	0.0752312	0.0838809	0	0.0746134	0	0	0.0503197	0.0456625	0	0.045916	0	0.0471973	0.0444846	0.0994959	0	0	0.209098	0.164707	0.0903975	0	0	0.038571	0.104775	0	0.041993	0.0380217	0.0406431	0.036295	0	0.114985	0	0	0.0695676	0	0.0430415	0.0350107	0	0.0328168	0.0601168	0	0	0.0296418	0.0625027	0	0	0.0329377	0.0746815	0	0	0	0	0.071949	0.102061	0.257653	0	0.153149	0.0493796	0.475863	0.264229	0.102716	0.0965996	0.366977	0.0910935	0.472534	0.209631	0.402939	0.284995	0.100374	0.0430247	0	0	0.176057	0.246958	0.117124	0.140685	0.299852	0.242791	0.0512758	0.161519	0.0942731	0.120701	0	0.0643853	0	0	0	0	0	0	0	0	0	0	0.0555437	0	0.0781035	0	0	0	0	0.0861605	0	0	0	0	0	0.0601851	0	0	0	0	0.239481	0.797435	0	0	0	0.123644	0.0319545	0.0149092	0	0.268883	0.0264863	0.0170527	0	0.19533	0.115747	0.516948	0.878477	0.0413402	0	0	0	0	0	0.071139	0	0.0425131	0	0.0486976	0.066224	0.230824	0.0744136	0.165684	0	0	0	0	0	0.402721	0.352575	0.166566	0	0	0.132265	0.0445189	0	0	0.094595	0.0583981	0	0	0	0.136476	0.0132829	0.0763169	0.0566431	0.05653	0	0	0.0485667	0	0.0508623	0.179625	0.0378148	0	0.0218207	0.0390581	0	0	0.0241391	0.0279195	0.123722	0.0612878	0	0	0	0	0	0	0	0	0	0	0	0	0	0	0.0329906	0.0911084	0.066878	0	0	0	0.0689845	0.0316523	0.0342391	0	0.157888	0.0964263	0	0	0.0550308	0.0988196	0	0	0	0	0	0.38903	0.0762553	0	0	0.087185	0.588254	0.581812	0.0628572	0.312989	0.12361	0.0871853	0.254321	0.0277453	0.0133813	0.0459871	0.0246455	0	0.305046	0.105527	0	0.100471	0.134173	0	0	0.308441	0.0516187	0.105034	0.14353	0.0498263	0	0.0423159	0.189855	0.18907	0.0450494	0	0.355954	0.0548091	0	0.0238075	0.0551478	0	0	0.180704	0	0.0488553	0	0.0578896	0.111907	0.0698397	0.0700099	0	0.0843596	0.0430212	0.0401455	0.0171771	0.204697	0.021792	0.0920431	0.100757	0.0242404	0.0990288	0.023643	0.0736114	0.0614535	0.0379555	0	0.0450757	0	0	0.0314436	0	0	0.0455563	0.0473568	1.00305	0.0571442	0	0.481118	0.5803	0.390503	0.620154	0.112605	0.0583024	0	0	0.0432032	0.0455826	0.0368535	0	0.132153	0.0407266	0.0505008	0.111864	0.236463	0.143337	0.297527	0.217344	0.289386	0.634332	0	0.0576611	0	0.0472747	0.765105	0.0471151	0.11556	0.0433341	0.216698	0.0413871	0	0.0504593	0.172089	0.169465	0.0344871
CSS0032479.1	0.418212	0.920498	0.671669	1.56383	2.52682	2.10643	4.78833	4.905	4.33427	0.793707	1.53484	2.23154	0.190259	0.87801	0.248895	0	0.274323	0.32177	0.525226	0.514874	0.497135	0.173356	0	0.0951957	0	0	0	0	0	0.0410834	0	0	0.310991	1.79181	3.24502	0.916525	1.01389	1.16776	3.14943	2.2396	3.90647	5.69836	3.95235	0.571232	1.23802	1.23508	1.05104	1.3016	1.20563	0.698409	1.01332	0.790328	1.12756	1.25986	1.00226	1.10543	1.8487	1.81457	1.18484	0.987945	0.614553	0.369774	1.61281	1.16506	0.377432	3.66981	2.01208	1.41793	2.61586	1.96454	2.10379	2.94375	3.33049	1.58441	1.49212	2.33706	3.06511	2.20171	3.43186	2.87342	5.46908	5.10363	5.67674	2.03695	1.16168	2.25458	5.16983	5.27924	2.39784	1.72711	1.49369	0.785866	2.87876	3.43274	2.68419	2.75386	2.05877	2.3231	1.39393	1.21213	3.13094	0.784914	1.44326	2.66023	1.36147	2.13197	2.90579	1.82677	1.60333	1.02245	1.34968	1.03408	0.67073	1.45981	1.33916	0.818635	1.19334	1.49299	1.09123	0.929946	0.989689	1.82757	1.3484	2.27651	3.44957	3.24507	1.34391	1.33039	1.39626	5.73713	6.23643	5.37401	7.37756	7.91466	6.92803	4.97011	3.54777	2.70727	1.54848	0.797014	2.91052	1.79643	11.3513	11.2558	2.8538	6.02584	14.2208	5.13719	1.79448	2.39716	1.99031	0.783647	1.12712	1.30366	1.3604	1.1006	0	2.36615	1.33035	0.933433	1.55398	1.77661	1.44453	2.0128	5.41295	1.39086	3.61508	3.83131	0.703543	0.345031	0.530333	3.2705	2.29088	3.9963	2.37721	0.76532	0.251562	0.925865	2.38142	3.62884	3.31734	0.450209	1.28182	2.32442	0.581852	0.26851	0.461409	2.27129	1.44826	1.00116	0.929378	0.9445	0.770295	0.697563	0.335958	0.697509	1.11794	0.327684	0.275344	0.756811	0.275344	1.08291	0.214472	0.589204	0	0.401325	0.399641	0.585443	0.828755	1.85959	1.18336	0.529329	1.14134	0.918018	0.769184	2.71216	1.30059	0.686061	1.11216	1.09837	0.680468	0.458111	0.344284	0.651536	0.314699	0.4976	0.331895	0.909538	0.390573	1.53369	0.261581	0.684323	0.694484	0.409389	0.820788	0.818326	0.963624	0.137017	1.10183	2.65671	1.79311	0.381768	2.53234	1.99932	2.36017	1.21432	0.967139	0.213669	0.307047	1.21399	1.32326	4.86134	4.38064	6.50136	2.28735	1.30475	1.34976	1.75948	1.20359	0.806952	1.32093	3.2221	0.35785	0.116372	0.495818	0.518125	0.971787	0.636397	0.820184	0.867499	0.847389	0.607442	1.18788	0.3142	0.567219	0.816641	0.437247	0.417013	1.83189	1.93163	1.22063	2.80005	2.18362	1.381	1.93756	2.27718	0.793657	1.67493	0.415475	0.571592	0.160679	0.222054	0.296889	0.462177	0.735302	0.387799	1.2926	1.0182	0.173028	0	0.475935	0.536883	0.213731	0.262813	0.179495	0	0.576616	0.713756	0.365205	0.466642	0.534234	0.928148	0.769577	0.843919	0.815557	1.19045	1.09019	1.43088	0.517183	0.576362	0.555438	0.982276	0.45221	0.938065	1.65364	0.771229	1.27555	1.30213	0.565523	2.90997	1.47678	0.230938	0.596292	0.214986	0.545552	0	0.477378	1.22618	0.280289	2.82484	3.03163	4.26493	1.49152	3.03854	1.64172	2.29197	6.41766	3.96781	4.40543	3.16534	4.77878	4.24676	3.76026	4.12692	2.77314	4.96366	4.73653	4.23725	7.88793	9.52165	9.17436	4.71707	6.02371	5.72753	2.63566	2.04032	5.12007	0.712348	3.74705	0.873362	0.474188	0.50188	1.48403	0.597567	1.01542	2.56083	1.84992	1.57519	1.06155	3.40052	5.9972	0.588683	0.361522	1.25252	1.39522	1.37681	2.26007	2.27729	0.956928	1.31235	1.23284	0.62185	0.508119	0.773225	0.591631	0.694027	1.17572	0.672224	0.878587	0.646804	1.33599	0.951089	0.673108	1.03282	0.840362	0.518097	2.80846	2.78453	2.7888	1.80867	2.34524	2.24353	0	0	0	0	0	0	0	0	0	1.70778	0.33464	0.409121	0.521288	0.302012	1.25827	1.2732	1.79958	1.69342	1.90148	0.877937	1.69069	0.867351	0.832513	0.470842	0.856722	0.937242	0.590119	0.60389	0.40098	0.339476	1.10872	3.26502	2.10507	1.60333	2.59827	2.49721	1.58873	3.46136	0.743524	1.48328	1.42726	0.552026	1.33471	3.77897	3.33666	1.44761	2.39922	1.48649	1.62878	1.86401	1.5818	1.35725	1.42882	1.23715	1.69893	2.0474	2.76546	2.24706	0.586796	1.57018	1.51761	1.74703	2.59531	1.90735	1.79282	3.02945	1.21084	1.53222	2.38499	1.46489	1.86794	2.25331	2.49891	2.15165	1.82795	2.00618	2.30064	2.41448	0.646775	0.87355	0.557937	0.693447	0.330999	0.985214	1.6043	1.73796	1.07368	0.493963	0.650026	0.494192	1.02116	0.743485	1.41452	1.32971	1.38221	1.80778	0.617933	0.901498	0.731652	2.1441	0.925295	2.01427	1.68203	2.40411	1.82448	3.04215	1.18267	0.283102	0.735836	0.107238	0.439287	0.278762	0.305017	0.325066	0.621279	1.66275	0.594678	1.25131	0.976902	0.850131	1.00677	0.377965	0.425508	0	0	0.310852	0.983444	0	0.923442	1.27192	0	0	2.96954	2.11595	0.781475	0	0.520659	0.129735	2.03287	1.77964	2.28498	2.37488	2.36763	4.6598	0.431597	0.988938	2.03586	2.93068	1.73673	1.12782	2.66969	0.279879	0.656171	1.1058	1.24322	4.09088	3.18407	0.829379	0.71136	0.495263	0.576257	0.965804	5.61268	0.892179	0.744143	0.541296	1.47238	1.42233	0.658651	3.56378	0.981598	2.26892	1.98322	1.05415	1.46783	0.995812	2.28227	1.08734	1.23482	2.77721	2.02588	1.69549	3.29903	4.00552	1.2503	0.513978	1.03056	0.754653	1.25916	2.28535	0.461896	0.303576	1.26509	0.664898	1.65208	2.23309	1.89422	1.98477	1.1639	1.62538	1.37522	0.257607	0.813299	0.421906	1.09677	0.61381	0.906676	1.10039	0.590404	0.910944	1.95938	1.67858	2.84686	2.28563	3.71794	4.46423	3.21457	2.72529	2.84573	2.78707	2.06682	4.46297	0.608204	1.21267	1.19167	0.557751	0.516986	1.41079	0.801727	1.01141	1.08247	1.11984	0.462821	0.423986	2.46264	1.73741	1.40926	1.66711	3.7284	3.11702	3.13671	0.293145	3.89248	0.813634	0.895231	4.80253	0.855971	1.01357	0.841712	1.22088	0.668031	1.01641	0.636137	0.306715	0.695874	1.78876	0.431476	0.505513	0.740502	4.3072	1.78838	1.70134	0.838905	0.883539	1.61817	0.735832	0.96305	1.07142	0.895158	0.756765	1.29593	0.793247	0.759573	1.0882	1.59531	0.673585	1.67541	1.52204	1.05916	1.25262	2.02876	0.84473	2.15437	2.44057	1.81784	2.27363	2.0005	1.58919	1.68625	2.71881	0.664963	0.623989	0.627292	0.468692	0.52078	0.730982	0.752367	0.456646	0.448616	0.557136	0.37585	0.562453	0.902948	0.430638	0.220824	0.639217	0.940172	0.952497	0.763679	1.71771	1.02261	2.2735	1.47474	0.996269	1.75317	0.934785	1.11055	0.457657	1.4238	0.715498	0.958852	1.4327	1.02168	0.33758	1.31667	0.525089	1.07675	1.19523	1.22421	0.98543	0.594164	1.0537	3.22592	1.47717	0.296069	0.0819773	0.493149	0.757252	0.931612	0.950361	0.434686	0.432964	0.616032	1.38966	0.746481	2.11622	2.06178	1.70439	0.686903	3.59959	2.05328	3.40657	4.46766	7.15503	2.31357	1.2871	3.41
CSS0049642.1	5.81945	9.60809	7.92075	0.438054	0.625871	0.56021	0.934786	0.642651	0.902703	6.17634	8.31156	6.11751	0.644359	1.56008	1.41845	1.52706	1.22792	2.01396	2.90452	2.25093	4.14875	1.68755	1.18469	0.858505	0	2.45062	3.46575	3.22531	1.21961	1.23703	1.50149	3.08347	1.91722	2.13333	7.20936	9.41317	10.7977	12.359	2.96477	13.5006	6.93496	11.4655	7.14042	7.18064	10.2561	9.32019	9.84865	13.7196	12.4198	12.3618	12.3648	11.869	14.3529	13.8865	14.8431	12.632	13.7285	13.0976	13.4185	11.1855	11.6577	14.6296	13.192	14.2941	8.5444	4.87182	6.10904	5.74316	12.2767	10.9594	2.30611	2.65518	2.32576	3.97384	2.6485	3.33504	9.33861	13.4294	9.54307	9.91058	8.91456	12.5126	7.9952	6.88674	6.25622	6.299	2.38317	3.15866	2.89735	9.67538	14.1902	12.4626	18.667	19.8729	13.1639	17.673	16.1077	17.2153	5.27701	2.82233	13.0836	5.35951	15.0986	15.2626	15.0072	18.1348	13.7735	6.00118	6.38262	12.5932	14.5635	14.6155	14.7128	15.5489	12.3442	5.31024	4.38061	4.94319	4.48593	4.83797	4.60049	16.3161	15.2201	13.5687	8.1713	13.4416	14.2364	9.57812	10.7389	10.9551	13.6629	13.3544	11.6441	12.9711	11.3155	8.6165	14.9324	12.0744	10.6634	11.1778	11.1957	9.17143	11.6145	12.1705	2.32541	7.35457	9.52398	8.67724	3.91853	3.71408	3.80085	6.11908	6.17663	6.42316	7.49604	6.90146	9.19755	9.19935	8.98726	8.65114	11.3349	10.8779	10.5985	2.42767	7.5097	11.5488	8.92047	9.35563	4.76635	7.60959	5.33348	2.61291	5.37511	7.54174	6.63554	3.78983	3.50728	3.38722	7.15611	7.20845	7.46959	3.83836	7.2823	5.22945	8.58276	6.9839	8.60821	12.2184	9.51674	7.53962	9.32951	3.09146	3.29328	3.92616	2.22822	2.44211	2.6826	8.16824	4.24455	6.7839	4.24455	1.70017	3.35705	4.50988	6.04902	5.93219	7.35699	7.29389	3.17826	7.55677	7.91819	6.66782	5.1437	4.10782	3.43507	6.38606	6.06995	4.52767	3.97076	3.87966	3.47961	5.05321	3.0274	4.43225	4.17403	2.76939	2.9533	3.48711	3.21869	6.09565	2.87443	7.58109	8.35582	5.62099	5.2266	6.06074	4.04065	7.49743	8.45968	9.00304	6.12583	5.91085	8.04935	10.6609	14.5817	5.35916	5.03487	6.23808	8.80815	9.74788	8.86792	8.7666	7.57851	6.31158	11.8059	10.448	6.518	5.88525	6.81449	4.46789	9.42668	9.73183	6.20765	6.02293	6.5151	6.06517	6.64908	5.79933	5.47656	7.09913	6.43776	5.3537	5.73486	4.51632	7.45904	4.66107	4.46146	5.7114	4.44401	5.54441	5.02364	5.43664	3.73217	4.20673	1.65219	2.54637	5.86221	5.01018	3.7205	4.30885	4.74371	5.339	4.43024	4.43281	4.55975	4.02063	2.18296	2.34916	1.99154	3.91105	3.99992	4.41666	3.50433	3.90723	4.2998	5.10388	1.00329	1.20629	1.02082	0.987406	1.26597	0.904955	0.750173	0.77112	1.07678	0.559943	0.568543	0.497931	0.68192	0.531735	0.407716	0.39594	0.532261	0.27645	0.180773	0.110802	0.283242	3.94163	1.21402	5.28982	7.53242	2.46561	0.382944	1.01276	2.9721	1.4027	3.58729	1.9963	1.44373	2.88852	2.54679	2.85283	1.78874	3.04747	2.32667	2.17685	2.62921	2.34705	4.93472	6.37288	5.09693	5.3456	5.43516	4.29615	5.36685	3.18649	5.46014	3.65527	4.61639	4.9085	4.00066	2.19894	3.22164	2.11148	1.63384	2.89518	2.19697	0.25982	4.2845	1.53075	1.59915	0.67818	0.62304	0.975495	1.29788	0.966482	1.28396	0.764235	0.79519	4.96315	4.76178	1.21385	0.875845	5.89621	5.65788	5.08941	5.39383	5.89769	1.26253	2.00918	1.95279	1.29484	0.791994	1.90723	0.91341	1.31589	2.62707	1.36158	0.793869	1.02847	1.85537	1.53708	0.975232	0.735465	1.56891	0.567098	4.70869	3.05132	3.97992	3.1164	2.96738	2.41695	3.91044	3.66074	3.60159	4.60107	3.97278	3.67091	3.88188	3.87212	3.32308	2.87886	3.77349	2.62422	2.49578	1.54842	3.77923	3.03372	4.34649	3.77095	2.51036	4.21985	3.8949	3.32056	3.75641	2.56424	8.34278	8.45553	8.32319	8.36781	9.87834	8.91382	4.01461	6.04701	5.81249	5.32273	7.45961	6.49484	6.28246	7.01255	3.88626	3.75492	3.89818	5.51064	4.78741	7.18956	6.49633	7.18256	9.61809	9.3698	9.38345	9.9555	8.0985	8.17406	7.52952	7.05795	7.40554	9.28759	10.18	10.0492	6.0334	9.29581	9.83318	10.8034	9.2394	7.68745	7.95527	11.0328	9.58317	7.99101	7.21533	6.17404	9.42854	8.7674	8.79486	8.52131	8.40206	6.36496	8.27581	8.14856	2.64652	2.84001	2.96332	2.41481	2.35869	2.34953	2.65493	3.91057	3.77952	3.53687	2.66609	3.1296	2.07429	3.48844	3.9657	6.49941	6.45515	6.64562	5.55168	3.45459	4.1283	6.44009	7.33422	7.63186	9.09848	7.81801	9.76904	4.37417	7.4103	6.33396	6.031	7.23599	5.79366	8.92364	7.69001	7.72159	7.20535	7.91582	7.85569	7.41261	7.98228	8.6618	3.20694	3.27332	4.28239	3.26762	4.12908	3.93522	6.76185	5.51935	3.6375	3.3062	1.9185	3.17883	5.93937	7.73017	4.1658	3.15598	9.42399	8.72491	5.47568	7.0505	8.67101	7.32837	5.27563	6.98662	1.22165	4.74398	3.04725	9.4538	8.78843	6.74189	6.22369	2.10974	3.69324	6.14117	6.62748	8.49107	8.51221	11.4973	11.2345	7.74998	8.66624	9.53628	8.31121	3.91077	4.88204	4.27867	1.91262	1.17791	3.80491	6.71275	7.81174	7.78155	8.02341	2.46197	2.40602	1.88541	5.00098	5.9639	5.30075	9.58144	8.76939	9.68285	6.53175	7.05523	3.55002	3.33122	3.78738	4.06058	10.4476	10.3722	6.12122	3.61172	12.8125	2.94342	6.64294	4.89801	4.82925	1.98205	13.4572	11.5681	15.8859	9.31877	9.04811	8.18018	8.34479	3.74234	3.60062	8.46748	5.52224	8.92742	5.26668	3.90244	4.62133	4.05814	4.50804	4.00139	5.43854	5.22597	5.70084	5.14569	5.7177	4.89055	7.1813	6.7909	8.56203	0.55075	3.91977	1.25516	2.49977	2.34183	6.61031	5.08382	3.18389	4.89023	6.32014	4.40964	2.89125	1.49134	6.04094	6.57115	5.78291	6.22784	1.46195	38.3844	8.70337	3.97385	4.44039	5.59834	3.49893	5.72794	2.25904	6.66557	1.77315	5.32338	2.82612	5.0537	8.52245	9.23347	9.29852	7.38977	5.21802	3.87328	3.54344	4.46993	7.33207	6.81154	6.19874	12.0147	8.06219	9.76688	13.0603	15.1992	12.5483	8.14754	9.00611	10.8754	12.1073	15.2086	11.9859	3.86452	3.35069	3.42343	9.1961	9.71659	8.79176	8.99886	11.1266	9.06881	9.19949	10.1702	2.23376	3.02914	4.02414	3.9137	2.26602	4.10887	4.59692	4.37839	1.80826	1.6699	2.40399	1.52315	5.13282	4.79662	1.67884	1.74308	2.02567	4.6948	5.55139	6.42788	5.11529	4.63811	3.39915	2.54362	4.92346	4.07018	5.13107	2.27777	0.901019	0.56733	1.63504	1.71997	1.06037	1.98533	3.19434	0.623749	9.75198	10.3854	8.8541	9.70242	1.58376	5.21249	6.16882	7.55389	5.20661	7.03699	6.41242	5.3171	4.8785	2.91403	2.94243	2.72472	4.55441	5.9211	6.25667	6.44625	6.14988	7.89243	3.83672	5.81723	5.47444	5.83556	11.8047	6.95144	1.45569	3.81598	9.32457
CSS0047798.1	0	0	0	0	0	0	0	0	0	0	0	0	0	0	0	0	0	0	0	0	0	0	0	0	0	0	0	0	0	0	0	0	0	0	0.105209	0	0	0	0	0	0	0	0	459.138	750.975	743.052	624.348	378.533	411.277	243.584	254.905	243.476	196.215	234.38	217.726	401.228	226.569	237.409	140.601	95.0647	85.655	194.276	218.166	326.136	499.112	0.242986	0	0	7.42354	19.3005	0	0	0	0	0	0	5.96172	11.8909	5.84214	3.50697	1.67522	0.335778	0.198213	0.602515	7.69705	0	0	0	0	0	0	0	0.802525	1.04721	0.331764	1.94892	0.784054	1.18426	7.21228	9.1446	0.640288	8.1886	1.81355	1.4192	1.91744	0	1.35557	0	0	1.27222	1.39876	0.539563	0.378405	1.07049	0.349108	0	0	0	0	0	0	0.866991	0.51791	13.1404	32.1136	18.2789	50.93	76.936	95.1888	19.2684	49.0189	16.5863	39.5108	15.1564	3.63798	158.285	41.7042	33.6578	0.650099	1.8143	0	0	0.213701	0	11.9202	14.5816	0	14.3996	0	0	0	0	0	0	0	0	0	0	0	0	0	0	0	0	0	0	0	0	0	0	0	0	0	0	0	0	0	0	0	0	0	0	0	0	0	0.20557	0.0761915	0	0	0	0	0	0	0	0	0	0	0	0	0	0	0	0	0	0	0	0	0	0	0	0	0	0	0	0	0	0	0	0.196339	0	0	0	0.193343	0	0	0.292843	0	0	0	0.391394	0	0.768406	0.389908	0	0	0	0	0.384632	0	0	0	0	0	0	0	10.3812	7.12849	10.4045	10.3542	7.11726	9.95865	0	0	0	0	0	0	0.331048	0.177764	0.358523	0	0	0.135681	0	0	0	0	0	0	0	0	0	0	0	0	0	0	0	0	0	0	0	0.380761	0.309165	0	1.55595	0	0	0	0	0.153263	0	0	0.230913	0	0.235209	8.07654	3.5793	5.25476	0	0.481431	0.683521	0	0.245921	0	0.367857	0	0	0.266774	0	0	0.402302	0.610959	0.635539	0	0.455006	0.66411	0.497929	1.76726	1.19083	1.02268	0.369935	0.241843	0.108972	5.83612	6.39648	5.18208	127.572	0	0	0	0	0	0	0	0	0	0	0	0	0	0	0	0.406516	0.441737	0.618291	0	0	0	0	0	0	0	0	0	0	0	0	0	0	0	0	0	0	0	0	0	0	0.409866	0	0	0	0	0	0	0	0	0	0	1.10835	0.214177	0.113385	0.439223	0.110898	0.321321	0.103608	0	0.096849	0	0	0.1416	0	0	0	0	0	0	0	0	0	0	0	0	0	0.128102	0	0	0	0	0.177919	0.323864	2.96524	0	0	0	0	0	0	0	0	0	0	0	0	0	0	0	0	0	0	0	0	0	0	0	0	0	0	0	0	0	0	0	0	0	0	0	0	0	0	0	0	0	0	0	0.210125	0	0	0	0	0	0	0	0	0	0	0	0	0	0	0	0	0	0	0	0	0	0	0	0	0	0	0	0	0	0	0	0	0.352209	0	0	0	0	0	0	0.204525	0	0	0	0	0	0	0	0	0	0	0	0	2.60887	1.81124	0.287134	0	0	0.147306	0	0.194554	0	1.11792	0.195292	0	0.590177	0	0.35233	2.3476	0	0	0.249149	0	0.278227	0	0.228528	0	31.7009	17.9052	11.2372	11.6334	51.0974	50.972	15.0145	4.90075	1.4465	2.32204	18.3345	19.6308	1.15269	3.07334	19.3109	22.3302	0	0	0	0	0	0	0.374366	0.769967	0	2.76207	7.77477	8.88738	0.263366	0	0	0	0	0	0	0	0	0	0	0	0	0	0	1.30234	0	0	0	0	0	0.788783	0.210791	0.739555	0.249028	0	0	0	2.37441	3.53168	4.59452	6.68415	5.0265	5.60941	3.59004	2.0469	2.17438	2.14405	2.33821	0.962466	0	2.034	0	0	0	21.5494	0	0	0	0	0	0.0691323	0.179557	0	0	0	0	0	0	0	0	0	0	0.242602	0	0	0	0	0.406934	0	0	0	0	0	6.45741	4.32381	14.5701	5.56448	8.96886	3.31137	0.116185	0	0	0.0586272	0	0	0	0.363952	0.296198	0	0	0	0.210346	0.504556	1.95079	1.98126	1.7153	0	0.166157	0.181405	0.231928	0.9733	2.15469	0	6.7101	0	0.443686	1.41581	0	0	0	0	43.9276	37.7735	8.24234	7.85412	0	0	0	17.4884	7.05779	18.1198	15.1011	15.5797	8.94095	12.6228	11.5803	10.98	28.8782	11.7581	11.2571	1.61686	9.04764	2.98363	0	0	0	0	0	0	0	0	0	0	0	0	0	0	0	0	0	0	0	0	0	0	0	0	0	0	0.238198	0	1.07649	0	1.29371	1.81785	0.289497	1.12462	0	0	19.0648	2.23868	0	0	0	0	0	1.6868	0	0	0	0	0.0758146	0	0.115788	0.0588553	0.207779	0.690374	0	0	0	0	0	0	0	0	0	0	0	0	0	0	0.214166	0.68983	0	0	6.98504	0	0.528896
CSS0043280.1	0	0	0	0	0	0	0.461742	0.727006	0.561278	0	0	0	0	0	0	0	0	0	0	0	0	0	0	0	0	0	0	0	0	0	0	0	0	0	0	0	0	0	0	0	0	0	0	733.027	1233.74	1233.5	1119.32	714.299	715.134	395.73	470.516	436.663	394.867	419.37	421.593	676.606	494.202	504.927	325.567	192.01	222.155	414.684	460.735	563.212	817.876	0	0	0	13.2418	61.8799	0	0	0	0	0	0	0	48.2013	7.27106	12.6067	2.12358	0.350044	0.415354	0	10.4657	0	0	0	0	0	0.150652	0	5.49464	0	0	0	0	0	0	0	0	0	0	0	0	8.2778	0	0	0	1.69559	1.20434	2.49154	0	1.23494	0.609543	0.120673	0	0	0.125188	0.206495	0	0	1.80597	48.5084	178.445	65.6782	107.758	479.703	253.485	89.6367	15.096	101.685	264.934	140.348	60.2758	554.732	127.475	152.574	5.52097	2.27307	0	0	0.891147	0.448103	85.2831	124.172	0.692575	118.598	0	0	0	0	0	0	0	0	0	0	0	0	0	0	0	0	0.132886	0.191162	0	0	0	0	0	0	0	0	0	0	0	0	0	0	0	0	0	0	0	0.0738591	0	0	0	0	0	0	0	0	0	0	0	0	0	0	0	0	0	0	0	0	0	0	0	0	0	0	0.136567	0	0	0	0	0	0	0	0.204616	0	0	0	0.145188	0.466574	0	0	0	0.421871	0	0	0	0	0	0	0	0	0	0	0	0	0	0	0	0	0	0	0	0	0	0	0	0	0	0.173219	0.462541	0	0	0.24847	0.222936	0	0	0	0	0	0	0	0	0	0	0	0	0	0	0	0	0	0	0.15238	0.147601	0	0	0.162551	0	0	0	0	0	0	0.319386	0	0	0	0	1.4697	0	0	0	0	0	0.236604	0	0.795211	0	0	0	0	0.138867	0.654934	0.546428	0.685616	0	0	0	0	0	0.853497	0	1.37201	0	1.13054	0	0	0	0	0	0	0	0	0	0	0	0	0	0	0	0	0	0	0	0	0	0	1.57797	0.628777	0	0.224297	0	0	0	0	0	0	0.337357	0	0.193313	0.651634	0	0	0	0	0	0	0	0	0	0.200638	1.67829	0	0	0	0	0	0	0	0	0	0	0	0.43997	0.118342	0	0	0	0	0	0	0	0	0	0	0	0	0	0	0	0	0	0	0	0	0	0	0	0	0	0	0	0.608671	0	0	0	0	0	0	0	0	0	0	0	0	0	0	0	0	0	0	0	0	0	0	0	0	0	0	0	0	0	0	0	0	0.910752	1.39693	0	1.44494	0.476261	0.229694	0	0	0	0	0.486096	1.52737	2.37617	0	0.450687	0	0	0	0	0	0	0	0	0	0.180779	0	0	0	0	0	0	0	0	0	0	0	0	0	0	0	0	0	0	0	0	0	0	0	2.12761	0	0	1.21021	0	0.431949	1.05551	0	0.377568	0	0.628669	1.52383	1.23851	0	0	0	0	0	5.1338	6.33645	0.150643	0.135769	0	0.308761	0.395887	0.408251	0	0.88702	0.210499	0	0.954201	0	0	0.562313	0	0	3.22259	0	0	0	0	0.643074	26.8216	22.7949	9.00091	31.3481	47.0251	27.8631	21.1001	15.692	0	0.303128	23.986	13.2416	1.61026	2.41621	16.4794	20.1882	0	0	0	0	0	0	0.819092	0.5068	0	3.9055	6.80154	8.89889	0.283703	0	0.231789	0	0	0	0	0	0	0	0	0	0	0	0	0.215962	0	0	0.165003	0	0.209781	0	0	0	0	0	0	0	2.76938	3.68212	1.71658	0	0	2.81626	0	0	0	0	0	0	0	0	0	0	0	0	0	0.552687	0	0	0	0.0745155	0.0967696	0	0	0	0.0535255	0	0	0	0	0	0	0.124283	0	0	0	0	0	0	0	0	0	0	0	0	0	0	0	0	0	0.111026	0	0	0	0	0	0	0	0	0	0.245268	0	0.519543	0	1.38535	0	0	0	1.12316	0	0.802368	0.553702	0.267111	0.874453	0	0	3.00775	0	0	0	0	0	1.87195	1.26917	0	0	0	0	0	3.41e-08	0	0	0	2.94e-08	0	0	0	0	0	0	0	0	0	0	0	0.173428	0	0	0	0	0	0	0	0	0	0	0	0	0	0	0	0	0	0.114558	0	0	0	0	0	0	0	0	0	0.139445	2.26086	0	0.404063	0	0	0	0	0	0	0	0	0	0	0	0	0	0	0.163436	0	0	0.184251	0	0.248044	0	0	0	0	0	0	0	0	0	0	0	0	0	0	0	0	0	0	0	0	0
CSS0021204.1	3.44866	14.331	13.739	10.3983	12.2641	11.1813	9.62076	9.13191	10.6876	7.37456	0.507238	5.04292	2.25608	4.20316	3.89239	2.82797	2.30503	2.46019	1.99254	1.71983	3.60035	2.76173	3.81682	3.17647	3.52333	3.72901	10.2704	8.35947	3.63425	2.77625	3.4144	4.8051	4.9128	5.49898	5.81017	9.12785	9.6615	10.0183	6.56413	21.6214	16.1486	2.40769	17.6191	7.30933	10.3683	10.1362	10.939	13.191	14.0711	13.2029	13.4793	13.6204	14.7114	13.8804	13.8162	13.211	13.205	12.1321	13.4894	10.617	10.1621	10.6234	12.3614	12.5754	9.26136	3.11755	3.62439	4.30745	12.5391	11.8719	10.68	11.6295	10.6968	11.4445	10.3088	12.2715	10.9426	12.3384	11.1986	11.1191	10.353	14.6483	9.35344	11.0669	13.5098	11.4035	17.4935	15.8912	9.70604	15.7058	14.1914	13.1941	8.32219	9.74458	6.58911	7.20828	5.21971	7.46273	4.91634	0.516384	6.03063	1.59386	7.2961	9.4488	7.57168	9.98474	6.5925	7.52571	8.99565	11.8189	11.8565	12.9779	14.8374	11.6852	11.8395	5.33303	5.71194	8.37739	6.99332	4.80125	6.75924	12.495	14.039	11.81	11.3295	14.4853	17.0277	11.1516	23.7122	13.7253	20.6435	13.1227	13.6922	15.586	12.2037	13.9146	18.5725	11.6606	12.4508	15.6902	17.1662	13.531	17.18	16.6957	5.14589	12.9875	15.5964	15.6041	16.014	15.2914	14.4033	10.0001	9.80027	10.7227	10.8577	10.9389	13.3901	13.4365	13.7199	11.8319	12.8062	14.2059	12.5663	14.4499	20.4587	9.32022	13.5694	15.1297	4.21801	5.40753	3.06083	9.14733	6.68162	5.75832	5.96687	3.94838	4.55811	3.32097	4.20503	3.2513	3.72674	3.20872	4.28933	3.43968	6.40224	7.01488	6.62249	7.93306	1.19784	2.51515	1.8869	4.11658	4.31335	4.49592	4.54657	4.86892	5.3066	7.79412	6.32605	6.02717	6.32605	10.4433	5.39628	0.551212	2.48497	2.98643	4.70102	3.49923	1.5361	5.8264	8.02609	8.67445	7.55103	6.9442	8.76443	5.72607	7.08496	7.29677	6.64592	5.55594	4.72071	6.78655	4.90181	3.21348	2.89394	3.27513	3.34819	13.6631	14.5885	10.0448	14.6201	12.2423	10.7503	11.9875	10.9401	12.0259	11.1386	12.4567	11.5184	6.6614	6.24016	6.36446	6.09955	7.07194	7.32665	2.82323	2.94928	3.28158	3.08212	2.85976	3.50837	2.16381	4.84126	2.22789	1.48258	1.58679	4.18137	4.45739	3.78046	3.90959	1.16578	1.40578	0.378476	0.658181	0.69201	0.925419	2.31871	2.5147	2.39565	2.47265	2.25748	2.65032	2.47083	2.38079	3.27953	1.27526	1.24543	1.37909	10.1197	6.83544	8.88667	11.2825	9.71651	4.9779	6.92185	7.1693	3.6445	9.17626	2.38988	2.68367	2.21472	2.3894	2.55532	2.25373	3.05169	2.31842	3.03979	2.15537	2.22508	2.84089	2.2594	2.13828	2.80411	3.20587	1.81897	2.64613	2.12544	1.44195	1.86637	2.75608	2.84285	2.58303	1.71809	2.27402	2.22171	1.4786	1.55013	1.08383	2.77898	2.6216	2.39863	2.02529	2.07569	1.65439	0.412688	0.569398	0.555495	3.14969	5.15508	2.73095	5.44539	11.2097	14.8837	17.1314	15.778	19.6071	15.0143	16.3522	17.3702	1.40302	1.58319	1.26834	3.26281	3.02794	2.31343	3.04855	2.83324	2.56545	1.55554	1.28793	1.94272	2.04413	2.23244	2.12443	2.13356	1.66927	1.67427	2.38133	1.79596	2.24953	1.89815	2.19032	2.59593	1.93674	2.61294	2.26692	1.88807	2.48061	2.40683	2.51402	2.33619	2.46208	2.17792	1.80375	3.8958	2.3768	2.17916	2.73646	2.20427	2.3834	2.11499	3.33236	3.06836	3.22964	2.50909	2.53041	2.29883	2.73984	0.94978	1.72255	1.49136	1.00067	0.896101	1.47292	1.27722	0.926264	1.65088	0.979188	0.781464	0.978818	1.20907	0.746662	0.965625	1.00579	1.39645	0.80804	0.487316	0.560325	0.777378	3.43409	2.73859	2.88637	0.0341371	0.0233109	0	0	0.0573035	0.0367496	0.0148008	0.0260028	0	9.56854	4.52126	12.5101	24.5806	4.51733	5.44429	5.84997	4.33203	11.224	3.18856	0.63264	3.44133	3.06847	0.599279	1.06919	3.15895	2.42049	2.68112	3.38868	3.05337	1.91111	1.80664	2.26921	1.48089	2.14674	1.91449	2.21122	1.80446	3.14322	1.37956	1.53831	1.67446	1.73836	2.19715	3.59718	2.84319	3.13934	3.00088	3.32697	2.13644	4.09865	3.00257	2.0571	2.64987	2.05552	3.30771	3.38656	3.81196	3.14187	2.01395	1.68372	4.3316	2.42141	3.04949	2.18906	2.42063	4.22437	2.91428	2.35856	2.14999	2.14173	2.03349	2.86861	2.79271	2.57407	3.07442	2.06928	2.36677	2.48208	8.82956	4.96823	8.238	7.07583	10.2108	6.27578	5.37154	8.68075	6.16334	7.42219	6.56983	6.95414	6.77687	8.49461	7.41279	6.54134	6.12576	1.5623	2.85536	1.04031	1.61384	1.34263	2.13557	2.38809	5.07659	5.36251	5.44812	1.21638	5.40218	4.35133	4.51763	5.1696	3.15072	3.21854	3.45088	4.31324	4.62789	4.99535	6.10859	3.75279	4.56535	4.40824	1.98494	1.54105	0.818629	0.731343	1.65549	2.272	2.79686	2.3005	1.11933	1.26549	0.567499	0.745974	4.20955	3.2838	1.94472	1.79618	3.13434	3.27497	11.5835	10.7824	10.8557	13.446	2.04635	3.23727	3.49601	6.9789	1.68978	4.10979	5.13765	3.11763	2.04358	0.974117	1.36429	1.52445	1.30083	2.20354	2.20032	1.67108	1.04612	3.01867	2.19772	2.5194	6.77863	4.59103	7.12332	5.61578	6.93707	15.2704	5.0002	4.53938	5.85369	5.50309	5.60188	8.97738	10.1011	9.20688	4.23372	4.27591	4.97136	6.30545	5.45674	5.89129	4.80317	4.17909	0.992518	0.918052	0.950554	5.46398	3.5514	8.86533	2.18725	2.45002	2.7143	1.44085	0.654084	1.70171	0.992707	9.6437	10.1226	12.1895	8.38966	5.37626	4.0443	2.47828	4.0918	2.67621	1.79267	4.59701	4.0836	4.90363	3.13808	2.65905	2.76941	2.63365	2.59798	3.2423	2.93253	2.79805	3.21823	2.62851	2.53913	3.09025	3.13528	2.94272	3.55873	0.591424	4.40477	1.55708	9.67298	6.88174	5.84197	3.19267	3.21907	3.45589	2.55818	2.74812	2.39293	9.67743	2.97644	2.6409	3.01957	13.1003	0.664639	14.1542	13.2881	3.01652	4.79725	10.257	10.0693	15.5619	7.57847	6.6172	6.6984	16.4912	11.1495	2.96922	2.5408	3.10944	2.47474	2.66912	5.7268	5.23063	4.03741	4.79962	4.31125	4.53502	2.79303	4.9932	3.22479	4.86441	4.09072	5.38408	2.99931	4.11946	2.81896	4.49706	5.57564	4.43963	5.10779	3.31878	4.25012	4.45328	2.57977	2.99822	3.60524	2.64736	3.03772	2.80201	2.88579	1.83744	1.42975	1.54758	1.59625	1.31054	0.925189	1.36183	1.21091	1.48117	1.28017	1.42117	1.05798	1.35945	1.1913	1.15304	0.918382	1.34042	1.32303	1.23271	3.10935	2.30465	1.2296	2.02077	0.988371	0.666415	0.90332	3.02643	3.53398	2.30072	2.35993	1.53789	1.42604	1.30195	2.87127	3.97758	4.61472	1.31984	1.93129	1.77179	1.05118	4.17324	0.730435	1.20549	8.42178	3.34732	3.33901	3.37597	1.23532	1.9767	1.45849	6.30584	6.85626	4.75381	2.00507	2.45979	2.52186	5.41896	5.13204	5.11918	3.60975	3.99268	3.31945	3.5113	0.838917	0.638193	7.90866	3.8258	3.97297
CSS0049463.1	0.657485	2.46779	3.18816	0.296655	0.2962	0.393418	0.313465	0.375348	0.235666	1.72489	2.39465	2.24752	0.345248	0.620712	0.541903	0.572887	0.549574	1.72732	0.546484	0.678235	0.230136	2.17496	2.59931	2.2061	8.29039	3.48452	0	7.43298	3.92787	2.83497	2.58819	9.35293	4.82855	0.915242	1.00623	1.25449	1.17868	1.46657	0.802771	3.61191	3.50647	2.18916	2.6561	2.99536	3.92102	4.07222	4.37442	3.15809	3.01368	2.22502	1.81898	2.02355	1.67451	2.12134	2.10301	3.34219	2.30163	2.18665	1.92287	1.55767	1.41993	2.27905	2.67027	3.33156	4.03758	2.43802	2.96686	3.21127	1.44639	0.9706	1.07453	1.41368	1.28637	1.46193	1.09322	1.43528	1.07369	1.01874	1.03224	1.32935	1.74932	1.55373	1.12465	3.0919	2.12874	1.85111	1.74444	2.06657	2.84598	1.1536	0.960581	0.488563	0.0791289	0.502676	0.188999	0.584538	0.273824	0.792061	0.294603	0.210853	0.21281	0.0921158	0.329798	0.330969	0.283437	0.622362	0.296645	1.74031	1.99471	0.901943	1.17913	1.41835	1.67496	1.5181	1.90093	1.19717	1.72611	2.74603	2.03022	0.279116	1.49242	1.81577	1.31211	0.557458	1.13729	1.08074	1.44616	0.358255	1.88966	0.93982	2.82565	2.3947	1.20314	1.15998	0.694095	0.856922	1.44001	0.449068	1.03719	1.40985	1.49978	1.47791	2.23965	1.18621	0.318225	2.12315	1.88816	2.52064	2.10598	2.52934	1.68857	2.86005	3.06899	2.48586	2.71879	2.8012	2.06301	2.39489	2.85062	1.98718	1.85913	2.42373	2.80881	2.4345	2.00401	2.53366	2.64071	2.78157	0.845559	0.378359	0.570938	1.9931	0.867794	0.715886	0.684085	3.4735	3.68358	3.38156	2.43096	0.895585	1.37792	0.721057	1.13976	1.40518	0.547156	1.51612	1.49645	3.16988	2.43426	3.32553	3.08635	3.06797	3.1702	2.39204	4.00174	3.01366	3.80345	2.76997	3.73499	2.30223	3.73499	1.65415	2.38128	0.566354	0.800497	0.899623	1.45125	1.37648	0.5183	1.15449	0.993979	0.839528	1.42628	0.920073	0.648838	0.682421	0.632075	0.543093	0.914069	0.783428	1.14633	0.860782	1.04491	2.10345	2.06709	1.55056	1.93469	2.45298	1.53737	0.808604	1.89433	0.573607	1.00692	2.17287	0.976206	1.58608	1.51565	0.931212	1.06085	3.13043	3.09065	3.00125	2.81354	2.46187	2.00894	5.02754	5.25804	4.98619	8.05598	6.96932	7.41194	0.562689	0.861851	0.897018	2.07306	2.14393	1.48768	0.974805	1.68075	1.98295	1.18401	1.33198	3.47318	4.30259	3.54138	4.49538	3.02897	3.22049	3.05056	3.64157	3.29169	3.23811	3.04956	3.16351	4.32873	0.226362	0.282492	0.213607	0.943046	1.62249	0.683996	1.04118	0.856979	1.4294	0.68076	0.768679	0.976958	1.86818	2.24428	1.65779	1.39872	1.65603	2.29904	1.96851	2.31503	1.65282	1.50604	1.70522	1.40115	0	1.95241	1.77721	1.60309	2.13148	1.3923	1.82333	1.12513	0.408595	0.64128	0.571564	0.702404	0.808679	0.879348	0.612311	0.728267	0.635938	0.357272	0.378105	0.162012	0.327126	0.479159	0.243884	0.0406545	0.0897593	0.0158259	0	0	2.71479	1.31307	2.37015	2.00221	0.346604	0.697945	0.528784	0.385034	3.03545	1.42394	0	0.863567	0.303571	0.484357	0.303527	0.550297	0.606126	0.477131	0.52312	0.366052	0.458786	0.334883	0.750036	0.675792	0.700398	1.0018	0.675676	0.236951	0.178416	0.236087	0.583002	0.230065	0	0.242278	0.213018	0.594259	0.253872	0	0.14441	0.393869	0.16441	0.229256	0.0941013	0.156895	0.429078	0.454913	0.128764	0.540508	0.31484	0.106903	0.477718	0.35997	0.356218	0.604569	0	0.178202	1.06574	1.34993	1.07472	1.35584	1.0564	0.429129	0.497316	0.508444	0.52864	0.372933	0.613819	0.447168	0.609963	0.800368	0.354679	0.359545	0.622269	0.561264	0.65735	0.465953	0.395597	0.30839	0.598485	0.952962	1.5267	1.3764	1.54791	1.72315	1.24659	0.0262866	0	0.0315721	0.0118031	0	0.00653736	0.0532377	0.0126669	0.00637297	1.00382	0.658662	0.563308	0.763239	0.287541	0.741725	0.866435	1.01128	0.798498	1.06396	0.79569	0.590008	0.87194	0.686283	1.11584	1.06312	0.858892	1.25915	1.16838	1.77488	0.504284	1.41653	1.26545	0.795591	1.21597	0.645301	0.831683	0.875573	0.731525	1.13381	1.47254	0.98323	1.51946	1.43381	0.890154	0.817937	0.670891	1.16005	0.81466	0.585762	1.36025	1.09174	0.621849	0.758295	0.657327	1.18413	1.17568	1.60428	1.62071	0.62937	0.705524	0.986992	1.45083	0.952365	1.0101	1.34738	0.874861	1.00396	1.07117	0.821546	0.585894	0.923963	0.84111	1.03439	1.07911	1.49984	0.903831	0.889995	0.702773	0.882994	0.779274	0.877525	0.736926	0.986941	1.09028	0.625724	1.30369	0.898757	1.0538	1.19959	1.15251	1.09108	1.42184	1.36455	1.10976	1.72585	2.32441	1.11981	0.661842	0.424611	1.13669	1.25466	1.12937	2.03471	2.17528	1.85514	1.28483	1.06481	1.47659	1.34947	0.975989	1.27431	1.09463	1.4389	1.89364	0.946401	1.24777	1.56203	1.57706	0.934212	1.76542	0.588595	0.303436	0.616017	0.68099	0.559709	1.0491	0.756714	1.01025	0.963578	0.797488	0.44724	0.101935	0.690315	1.04899	0.305052	0.553632	1.76829	1.59651	2.62419	2.79382	3.14653	2.51646	1.25204	1.70221	0.864734	1.97418	0.610225	2.55476	1.14491	5.355	3.53576	0.24691	0.632195	2.95499	2.01025	3.14398	2.1509	1.94655	1.5564	1.21647	2.22465	1.50524	1.72561	1.20947	1.2434	1.45401	2.2472	0.993825	1.34667	0.622107	0.797877	0.601708	0.709063	0.593594	1.10589	0.572766	1.25344	1.30955	0.903109	0.565948	0.505583	0.760949	1.11535	0.862324	0.281484	0.0817607	0.379013	2.70495	1.75455	0.651379	1.67556	1.28705	0.846135	0.671603	1.19937	1.57885	1.31335	1.65547	0.732863	1.8282	0.815765	1.03646	1.11377	0.187974	0.582529	1.21561	1.08134	1.05929	1.13747	1.1615	2.20478	2.28076	2.17708	2.30345	1.91661	2.03579	1.96338	2.22329	1.99277	1.67327	2.36833	1.85555	0.530513	0.23184	0.13159	0.0398051	0.377714	0.342492	0.863694	0.727849	1.29611	1.29336	2.19472	2.51259	3.67451	5.99056	2.7623	1.03358	1.01886	0.975335	0.974039	1.03886	0.22834	2.09911	1.85825	0.344016	1.30025	1.98271	1.54478	1.58398	1.30925	1.9355	0.775987	1.87274	1.31405	1.40116	0.592473	0.587236	0.518386	3.13656	0.432156	0	0.774272	0.55044	1.8345	1.16342	1.89079	3.78059	1.6021	3.90458	1.69282	3.07927	0.776214	1.52898	0.400617	1.89481	2.39407	1.34715	1.42733	2.23863	1.09033	1.37551	1.46924	0.882268	1.58096	1.12362	1.07233	0.990936	1.35347	0.92767	0.237956	1.04149	1.1072	1.0441	0.458441	0.854462	0.921544	0.913728	0.345667	0.294003	0.114409	0.324403	0.890222	1.19867	0.506956	0.344156	0.436995	0.817713	2.13262	1.60244	1.58487	1.40467	0.512384	0.816275	1.25351	1.9207	1.97458	4.97452	2.6711	0.808774	5.45432	4.51946	0.509153	1.52071	2.33189	1.14309	0.36138	0.674637	0.193392	0.276636	0.69994	0	2.78958	1.62242	1.60153	1.6605	2.31406	2.8415	2.55179	1.26559	0.877444	1.08246	4.47028	3.5021	3.61678	0.946891	1.92995	1.37607	2.16727	0.964456	1.00123	1.00639	1.51391	0.90535	1.56927	1.77934	1.64246
CSS0024670.1	0.55501	0.582148	0.417394	3.37061	4.21233	3.69644	5.41459	4.08705	5.0114	7.73035	0.258321	5.97015	2.01013	2.62413	3.52105	4.65479	2.35966	3.7662	2.57725	5.31368	5.30848	3.32729	2.61707	3.52873	7.25898	6.66711	5.43706	11.4898	5.82443	4.6643	7.48127	10.3622	5.59945	4.11542	7.21803	7.98911	7.06452	10.3849	1.11523	7.64271	9.44165	13.46	0.902882	4.50356	5.0885	5.39279	5.51148	6.03518	5.4668	3.01937	3.11023	3.28589	3.56493	3.55096	3.60512	4.07983	3.69889	3.73652	3.81386	3.86334	3.90781	5.05379	3.78826	5.95616	4.68793	0	0.129921	0.153512	5.71216	6.38801	5.84452	5.45891	4.67009	5.30427	4.90078	5.47491	4.89766	4.62314	5.28154	5.98238	0.851855	0.0476403	1.66615	1.78637	0	1.67832	0.464343	0	0.533009	0.258943	0.303391	0.921805	0.0367007	0.0481366	0.552644	0.832427	0.302605	0.315003	1.64281	0.565923	0.428933	0.584887	0	0.0417388	0	0.14349	0.537716	1.57717	1.36539	1.19423	1.7937	1.67271	2.62518	2.17637	1.45183	2.46657	0.75666	1.18908	1.18048	1.59816	1.12633	1.55974	1.65497	0.509331	0.223905	0.282275	0.51716	0.0930145	1.10461	0.348105	0	0.288963	0.149592	0	0.161806	0.0663273	0.661756	0.283677	0.172951	0.125718	0.324423	0.10246	0.310732	0.205838	0.760245	1.35068	0.358986	0.868416	0.192683	0.239655	0.0811654	0.0415004	0.12521	0.475825	0.484388	0.102276	0	0.410025	0.152159	0.298385	0.487188	0.411421	0.333366	0.0269318	0.0778532	0.0432432	0.341811	0	8.35641	9.9044	11.65	5.62105	6.85422	6.61855	7.77757	4.77318	6.68844	6.05629	7.41796	6.34289	5.95551	8.09901	11.6036	9.31438	11.6137	11.8549	11.6644	22.9349	4.15938	3.93866	4.43049	10.4052	8.04821	7.21442	11.4874	8.53178	10.9727	12.6355	23.4849	10.5813	23.4849	9.72266	9.92091	4.46557	11.689	11.5661	10.1081	8.954	8.6814	9.24935	8.99633	8.65008	7.38678	4.97305	7.22865	8.14323	7.3513	6.98849	5.36567	4.18489	5.1868	3.49478	4.46925	11.052	10.5248	11.2468	11.9167	8.61855	7.00952	12.089	11.2464	12.135	9.98124	13.5021	15.7522	10.8773	13.9757	11.9186	11.5035	6.62496	8.86926	9.39217	5.53487	6.43396	6.621	3.71816	5.58177	3.65184	6.14675	6.07493	7.94262	3.06357	1.64102	3.29554	4.81262	5.20865	0.563101	1.05539	1.0089	0.649472	2.83201	3.69727	5.40236	4.41793	4.83327	2.9662	1.59675	1.83919	1.6553	2.34315	2.01699	3.36928	3.14965	2.68616	1.95517	7.83693	8.38952	8.86789	4.63676	9.21627	6.66421	2.77269	14.952	1.46395	0	0.124537	6.90686	9.49295	3.94148	5.46326	5.31185	4.87576	4.7534	5.46047	4.9061	4.28345	3.95985	4.2738	4.34158	11.2064	4.71891	3.78036	3.41892	4.86513	3.96695	6.62764	2.78058	3.4665	3.0881	5.5717	5.35136	5.49715	3.80869	5.50889	4.26967	2.72503	3.14867	4.11827	4.25315	4.01289	3.05272	2.5912	2.91292	3.70477	3.05358	2.64658	2.90347	4.22882	3.87293	0.166785	5.14243	2.85923	3.99523	1.38164	2.5363	6.03527	4.03891	7.12994	7.81847	4.41983	4.61184	4.65846	6.94258	6.51779	5.40392	7.35729	6.52802	8.04479	8.97091	8.50555	8.87536	7.15806	6.43412	7.54305	9.49589	9.88318	11.2958	5.72565	7.97231	8.61249	9.04358	13.0606	13.7545	13.9598	10.6165	11.0179	11.7519	9.6496	6.35499	9.28846	8.32234	7.45595	7.36459	5.45131	9.71522	9.50294	7.95231	7.89369	8.47219	6.32826	3.50378	2.18823	1.24064	5.36723	6.10909	5.74275	5.61174	7.25429	1.59085	4.68192	3.59752	3.60389	4.13937	3.12729	4.36719	1.9734	3.41934	4.25754	2.74446	3.85253	2.94186	1.99264	4.44394	4.0362	2.65298	3.37181	0.237313	2.54158	2.49163	0.160311	0.178012	0.162011	0	0.0427004	0	0	0	0	0	0.106058	0	0.0820684	0.145608	0.247896	0	0.0885314	0	0	0.191452	0.188726	0.110576	0.158231	0.104738	0	0.237112	0.09677	9.19053	8.99264	8.89137	9.77055	11.4019	7.35981	7.85447	9.66577	8.15484	8.25634	8.24557	10.0159	8.64172	11.6424	6.90143	6.29346	7.26638	6.52123	8.12097	13.0533	11.2937	4.35775	6.80335	5.41033	4.44664	5.94227	4.1114	5.45517	5.73831	5.77844	3.50854	5.2616	5.81241	8.5242	6.80885	8.37608	7.83396	7.82335	9.25374	7.4427	6.48311	6.60933	6.70072	5.95768	6.37581	4.85923	4.88669	4.97318	5.50088	5.30571	6.70006	6.10753	4.09409	3.93518	10.0172	8.39768	6.30382	6.82131	7.09521	6.44887	6.29774	9.30437	7.13963	9.47645	7.38566	7.26419	9.18186	10.5584	7.09327	10.2939	13.2332	5.58139	4.6473	3.73581	3.21152	4.89922	4.53515	5.54431	10.5619	10.7503	8.26651	16.7259	6.62277	5.96563	8.8169	5.65448	4.56753	8.10722	6.41973	6.43024	8.47975	6.72566	6.61814	6.57758	7.91454	6.38182	3.67646	3.32378	2.6729	3.83361	4.99996	5.30447	6.79093	6.50664	3.94371	4.06292	3.36461	3.20844	6.57019	6.42051	4.68211	3.93699	10.035	8.46152	6.98683	6.08747	7.35722	6.66566	13.6489	18.1114	10.2719	13.2121	8.17002	16.0196	9.49431	5.53668	6.1353	3.20037	4.03177	7.57	6.91993	8.62799	7.39753	5.13886	5.85174	5.04297	8.16383	6.73607	8.40239	9.17659	3.39333	7.21483	4.7889	7.38478	10.6524	9.10917	5.09898	5.90694	4.42984	4.00996	4.48674	4.24937	7.91343	5.26816	8.26385	8.5183	7.49529	7.78511	7.0254	7.29429	3.65667	3.14478	3.8065	3.73588	6.03623	8.98983	5.70279	3.68357	2.74004	6.38435	1.05532	1.15809	0.496492	3.27667	18.4159	12.4218	28.0367	15.8415	23.6474	12.8613	10.759	5.47695	5.44959	12.1262	10.4733	11.6571	11.4753	10.4857	11.1136	10.7842	9.64514	10.4561	9.38998	10.3381	11.0214	9.88053	9.21871	10.4456	13.066	11.6903	5.94803	3.08909	3.45994	4.41315	6.19375	4.12741	2.87697	12.8764	8.88238	12.134	6.10097	6.76648	5.9728	7.14052	8.39241	6.56306	7.46519	20.0961	4.11951	11.5752	28.0325	10.1295	10.3761	24.1997	8.21408	27.8142	9.16071	16.1113	9.7337	16.5108	7.82265	10.1157	7.2639	8.28068	7.0665	9.35711	7.55191	8.69059	4.85349	6.80394	1.85256	1.99227	3.57763	7.45631	6.76783	7.01	7.49202	7.70823	7.73067	6.97398	5.72586	6.87665	8.39948	6.65566	8.6814	3.25066	3.23616	3.98317	7.99325	6.22104	8.05187	6.87659	7.07372	7.88563	6.00648	6.48597	4.27775	4.3408	5.25926	5.06938	3.79266	4.82508	4.80155	4.83802	3.12588	2.71343	3.07404	3.37103	5.11116	5.72233	4.16628	2.463	4.22007	4.54571	10.7837	9.88642	7.06288	10.2768	7.83455	7.30745	12.2833	5.82509	6.16106	5.7715	6.95008	4.87469	6.57749	6.80792	4.84962	4.31652	5.4306	5.62119	22.0785	21.7128	16.1402	17.0839	3.57144	11.0307	18.7698	17.5653	11.0047	8.17634	10.1331	10.906	7.68665	11.3154	9.24545	9.18075	5.99939	10.3152	7.00725	8.13006	10.3085	5.9499	7.33106	9.21775	9.53856	10.1989	104.321	95.4914	10.3978	6.84613	15.1883
CSS0037927.1	0	0	0	0	0	0	0.461742	0.727006	0.561278	0	0	0	0	0	0	0	0	0	0	0	0	0	0	0	0	0	0	0	0	0	0	0	0	0	0	0	0	0	0	0	0	0	0	1147.02	1802.14	1755.04	1690.39	709.505	815.986	425.839	423.93	418.082	398.557	356.465	366.384	756.797	420.597	434.173	286.499	168.008	160.243	414.684	354.993	773.879	1203.98	0	0	0	52.9672	55.0044	0	0	0	0	0	0	38.6055	12.0503	21.8132	31.5168	0.424715	0.350044	0.415354	0	0	0	0	0	0	0	0.150652	0	5.49464	9.78271	6.66053	11.0368	9.57088	9.01289	51.6385	51.5158	9.80201	61.9307	11.0583	9.88409	11.3665	2.75927	11.0912	0	0	0	2.40868	0	0.792754	1.23494	0.609543	0.120673	0	0	0.125188	0.206495	0	2.49806	0	0	0	0	0	0	0	0	0	0	0	0	0	0	0	0	0	2.27307	0	0	0.891147	0.448103	0	0	0.692575	0	0	0	0	0	0	0	0	0	0	0	0	0	0	0	0	0	0.132886	0.191162	0	0	0	0	0	0	0	0	0	0	0	0	0	0	0	0	0	0	0	0.0738591	0	0	0	0	0	0	0	0	0	0	0	0	0	0	0	0	0	0	0	0	0	0	0	0	0	0	0.136567	0	0	0	0	0	0	0	0.204616	0	0	0.271869	0.145188	0.466574	0.308454	0	0	0.421871	0	0	0	0	0	0	0	0	0	0	0	0	0	0	0	14.0231	11.9146	25.1123	31.2176	20.8646	23.1356	0	0	0	0	0.173219	0.462541	1.03237	0	0.24847	0.222936	0	0	0	0	0	0	0	0	0	0	0	0	0	0	0	0	0	0	0.15238	0.147601	0	0	0.162551	0	0	0	0	3.80791	0	0.319386	0	0.458229	0	0	1.4697	22.873	15.3699	17.2287	0	1.50758	0.236604	1.3136	0.795211	0	0	0	0	0.138867	0.654934	0.546428	0.685616	1.45946	0.652709	0	2.17096	0.272608	0.853497	5.64648	1.37201	3.89177	1.13054	3.46303	1.11676	60.2968	40.1905	43.6671	446.222	0	0	0	0	0	0	0	0	0	0	0	0	0	0	0	1.24529	1.57797	0.628777	0	0.224297	0	0	0	0	0	0	0.337357	0	0.193313	0.651634	0	0	0	0	0	0	0	0	0	0.200638	1.67829	0	0	0	0	0	0	0	0	0	0	4.15432	0.43997	0.118342	1.83832	0.69661	0	0	0	0	0	0	0	0	0	0	0	0	0	0	0	0	0	0	0	0	0	0	0	0	0	0.608671	0.165647	4.65263	0	0	0	0	0	0	0	0	0	0	0	0	0	0	0	0	0	0	0	0	0	0	0	0	0	0	0	0	0	0	0.910752	0	0	1.44494	0.476261	0.229694	0	0	0	0	0.486096	0	2.37617	0	0.450687	0	0	0	0	0	0	0	0	0	0.180779	0	0	0	0	0	0	0	0	0	0	0	0	0	0	0	0	0	0	0	0	0	0	0	2.12761	0	0	1.21021	0	0.431949	1.05551	0	0.377568	0	0.628669	1.52383	1.23851	0	0	0	0	0	0	0	0.150643	0.135769	0	0.308761	0	0.816502	0	0.88702	0.210499	0	0.954201	0	0	0.562313	0	0	0	0	0	0	0	0.643074	0	7.5983	9.00091	0	6.71787	27.8631	0	0	3.02836	0.303128	0	4.41385	0	2.41621	0	8.07528	0	0	0	0	0	0	0	0.5068	0	1.95275	2.26718	8.89889	0.283703	0	0.231789	0	0	0	0	0	0	0	0	0	0	0	0	0.215962	0	0	0.165003	0	0.209781	2.21272	1.76463	1.55318	0	0	0	0	2.76938	3.68212	1.71658	7.65231	11.6681	2.81626	4.53046	4.27316	6.04363	4.83598	7.86529	0	0.145386	11.8198	0.205377	0	0	45.7233	0	0.552687	0	0	0	0.0745155	0.0967696	0	0	0	0.0535255	0	0	0	0	0	0	0.124283	0	0	0	0	0	0	0	0	0	0	22.1297	9.05978	42.5	8.49246	20.2227	7.96822	0	0.111026	0	0	0	0	2.52707	0	3.76251	0	0	0.245268	0	0.519543	3.81175	1.38535	7.64359	0	0	1.12316	0.960124	0.802368	0.553702	0.267111	0.874453	0	0	0	0	0	0	0	11.7243	1.87195	1.26917	3.56451	0	0	0	36.6618	27.9983	51.2723	52.9664	51.6199	24.8737	33.8598	35.0053	29.568	76.5892	54.5757	45.5497	1.27609	15.3641	6.62239	0	0	0.173428	0	0	0	0	0	0	0	0	0	0	0	0	0	0	0	0	0	0.114558	0	0	0	0	0	0	0	0	0	0.139445	2.26086	0	0.404063	0	0	30.1836	4.11642	0	0	0	0	0	2.9484	0	0	0	0	0.163436	0	0.240106	0.184251	0	0.248044	0	0	0	0	0	0	0	0	0	0	0	0	0	0	0	0	0	0	9.24306	0	0.277332
CSS0030344.1	0	0	0	0	0	0	0	0	0	0	0	0	0	0	0	0	0	0	0	0	0	0	0	0	0	0	0	0	0	0	0	0	0	0	0.105209	0	0	0	0	0	0	0	0	459.138	750.975	743.052	624.348	378.533	411.277	243.584	254.905	243.476	196.215	234.38	217.726	401.228	226.569	237.409	140.601	95.0647	85.655	194.276	218.166	326.136	499.112	0.242986	0	0	7.42354	19.3005	0	0	0	0	0	0	5.96172	11.8909	5.84214	3.50697	1.67522	0.335778	0.198213	0.602515	7.69705	0	0	0	0	0	0	0	0.802525	1.04721	0.331764	1.94892	0.784054	1.18426	7.21228	9.1446	0.640288	8.1886	1.81355	1.4192	1.91744	0	1.35557	0	0	1.27222	1.39876	0.539563	0.378405	1.07049	0.349108	0	0	0	0	0	0	0.866991	0.51791	13.1404	32.1136	18.2789	50.93	76.936	95.1888	19.2684	49.0189	16.5863	39.5108	15.1564	3.63798	158.285	41.7042	33.6578	0.650099	1.8143	0	0	0.213701	0	11.9202	14.5816	0	14.3996	0	0	0	0	0	0	0	0	0	0	0	0	0	0	0	0	0	0	0	0	0	0	0	0	0	0	0	0	0	0	0	0	0	0	0	0	0	0.20557	0.0761915	0	0	0	0	0	0	0	0	0	0	0	0	0	0	0	0	0	0	0	0	0	0	0	0	0	0	0	0	0	0	0	0.196339	0	0	0	0.193343	0	0	0.292843	0	0	0	0.391394	0	0.768406	0.389908	0	0	0	0	0.384632	0	0	0	0	0	0	0	10.3812	7.12849	10.4045	10.3542	7.11726	9.95865	0	0	0	0	0	0	0.331048	0.177764	0.358523	0	0	0.135681	0	0	0	0	0	0	0	0	0	0	0	0	0	0	0	0	0	0	0	0.380761	0.309165	0	1.55595	0	0	0	0	0.153263	0	0	0.230913	0	0.235209	8.07654	3.5793	5.25476	0	0.481431	0.683521	0	0.245921	0	0.367857	0	0	0.266774	0	0	0.402302	0.610959	0.635539	0	0.455006	0.66411	0.497929	1.76726	1.19083	1.02268	0.369935	0.241843	0.108972	5.83612	6.39648	5.18208	127.572	0	0	0	0	0	0	0	0	0	0	0	0	0	0	0	0.406516	0.441737	0.618291	0	0	0	0	0	0	0	0	0	0	0	0	0	0	0	0	0	0	0	0	0	0	0.409866	0	0	0	0	0	0	0	0	0	0	1.10835	0.214177	0.113385	0.439223	0.110898	0.321321	0.103608	0	0.096849	0	0	0.1416	0	0	0	0	0	0	0	0	0	0	0	0	0	0.128102	0	0	0	0	0.177919	0.323864	2.96524	0	0	0	0	0	0	0	0	0	0	0	0	0	0	0	0	0	0	0	0	0	0	0	0	0	0	0	0	0	0	0	0	0	0	0	0	0	0	0	0	0	0	0	0.210125	0	0	0	0	0	0	0	0	0	0	0	0	0	0	0	0	0	0	0	0	0	0	0	0	0	0	0	0	0	0	0	0	0.352209	0	0	0	0	0	0	0.204525	0	0	0	0	0	0	0	0	0	0	0	0	2.60887	1.81124	0.287134	0	0	0.147306	0	0.194554	0	1.11792	0.195292	0	0.590177	0	0.35233	2.3476	0	0	0.249149	0	0.278227	0	0.228528	0	31.7009	17.9052	11.2372	11.6334	51.0974	50.972	15.0145	4.90075	1.4465	2.32204	18.3345	19.6308	1.15269	3.07334	19.3109	22.3302	0	0	0	0	0	0	0.374366	0.769967	0	2.76207	7.77477	8.88738	0.263366	0	0	0	0	0	0	0	0	0	0	0	0	0	0	1.30234	0	0	0	0	0	0.788783	0.210791	0.739555	0.249028	0	0	0	2.37441	3.53168	4.59452	6.68415	5.0265	5.60941	3.59004	2.0469	2.17438	2.14405	2.33821	0.962466	0	2.034	0	0	0	21.5494	0	0	0	0	0	0.0691323	0.179557	0	0	0	0	0	0	0	0	0	0	0.242602	0	0	0	0	0.406934	0	0	0	0	0	6.45741	4.32381	14.5701	5.56448	8.96886	3.31137	0.116185	0	0	0.0586272	0	0	0	0.363952	0.296198	0	0	0	0.210346	0.504556	1.95079	1.98126	1.7153	0	0.166157	0.181405	0.231928	0.9733	2.15469	0	6.7101	0	0.443686	1.41581	0	0	0	0	43.9276	37.7735	8.24234	7.85412	0	0	0	17.4884	7.05779	18.1198	15.1011	15.5797	8.94095	12.6228	11.5803	10.98	28.8782	11.7581	11.2571	1.61686	9.04764	2.98363	0	0	0	0	0	0	0	0	0	0	0	0	0	0	0	0	0	0	0	0	0	0	0	0	0	0	0.238198	0	1.07649	0	1.29371	1.81785	0.289497	1.12462	0	0	19.0648	2.23868	0	0	0	0	0	1.6868	0	0	0	0	0.0758146	0	0.115788	0.0588553	0.207779	0.690374	0	0	0	0	0	0	0	0	0	0	0	0	0	0	0.214166	0.68983	0	0	6.98504	0	0.528896
CSS0020679.1	3.38273	6.32584	6.48281	0.280902	0.311254	0.198844	0.693037	0.285533	0.508434	2.9076	1.14187	1.52847	0.481062	0.762458	0.860548	0.593299	0.876821	0.899692	1.34928	1.76491	0.942107	0.416913	0.382215	0.331839	0	0.0228887	0.986943	4.0494	0	0.569965	0.422606	0	0.603981	1.52116	4.81406	7.61632	9.46479	9.09751	7.7218	7.09005	11.3877	0.255673	12.2891	3.58771	4.5834	4.28257	5.18811	5.62925	6.17255	6.11164	5.75429	5.95358	5.70795	6.81176	6.81366	6.29691	6.59457	5.90267	7.52599	5.65039	4.92402	6.59869	6.67203	7.04145	4.40203	1.11993	1.13253	2.60816	7.05252	5.61024	1.35544	1.68444	1.32701	2.27311	2.32153	1.63156	5.25859	6.8277	5.2716	5.78846	5.8696	7.78598	4.40434	3.11854	5.42092	2.20216	1.26427	2.5673	1.44266	6.90654	10.4232	8.53895	2.5709	3.6259	4.75768	3.79235	3.22378	3.09307	0.994106	1.04765	4.6664	0.875643	2.5954	2.90271	2.61111	2.63172	4.55666	3.50023	4.76343	10.5747	9.64409	8.92234	11.3088	9.98593	9.72954	3.96655	3.34502	4.78731	2.8326	2.75939	2.82742	10.5513	12.7381	7.17939	4.93319	7.46565	5.31305	4.21079	7.77032	8.18826	12.2442	6.33083	6.44381	7.67551	9.18619	5.24346	7.87057	5.8118	5.15292	5.88938	5.65563	4.309	4.73859	4.43444	0.665185	3.48627	6.2393	5.58379	1.8032	1.74261	1.16564	2.38503	2.01875	2.83685	2.42908	3.48343	0.949421	2.51819	3.00883	4.16153	3.84047	4.45739	4.29012	2.66828	7.0848	3.41473	4.23035	4.96291	3.35888	6.90008	3.73774	3.55034	4.13318	4.45774	3.82536	1.62104	1.18834	1.50525	3.09093	3.15458	3.11326	0.763784	1.61009	1.24042	0.672532	0.433139	0.729729	0.865606	1.78922	1.83469	1.00376	0.281243	0.306408	0.14111	0.275377	0.521418	0.491386	0.889678	0.251694	0.430879	0.251694	0.153713	0.187849	0.210412	0.422504	0.237519	0.310475	0.288858	0	4.79211	4.85413	4.27477	3.70106	3.16395	2.35397	4.9066	4.46032	3.18305	2.54969	2.48033	1.92598	2.37744	2.19381	0.285687	0.251822	0	0.0873746	4.16074	3.67667	9.23908	4.73169	8.79698	7.86901	6.31698	6.31501	11.7436	6.45189	10.4182	8.76977	4.02649	1.2996	1.31991	1.41602	3.24529	2.96364	1.31601	1.74537	1.74636	2.52404	1.9407	3.1058	1.67908	1.31021	1.33568	2.96565	1.74634	2.90146	2.57614	2.8171	1.71516	1.96691	2.04525	1.45426	1.96341	1.62153	1.57746	0.706985	0.511008	0.884581	0.957074	1.01823	0.680691	0.610834	0.501599	0.922775	11.3392	11.8334	13.1323	4.07013	1.47683	8.28837	3.08493	3.05765	6.72176	4.26466	1.55709	4.75502	5.00795	7.3726	8.24798	8.15544	9.42416	8.60723	8.03996	8.29991	8.65057	4.55866	4.10941	4.39451	13.6486	8.53107	7.65395	7.96751	10.2317	8.73364	12.8448	2.34278	3.10679	1.97841	3.89404	3.48154	3.58216	1.68088	3.54227	2.65885	1.27283	1.65611	1.55313	1.98575	1.75086	2.13429	0.755922	0.591096	0.586996	0.388775	0.454573	0.454648	13.328	7.8288	2.04056	3.22497	3.88535	6.09706	5.3476	3.12557	8.20471	4.75233	4.85597	5.73761	7.65444	6.9906	7.70277	3.19499	4.03185	6.75922	5.58052	7.19822	7.61954	9.69208	11.2482	12.5963	14.0762	12.1627	13.7446	7.2285	8.69372	6.48882	7.27498	9.09522	8.6753	10.9673	6.16177	5.93708	6.69033	5.04658	3.68474	4.79991	3.4531	8.14035	1.70263	1.70187	2.81681	2.36159	2.28177	4.12001	2.67723	2.35699	3.06365	4.11952	8.63134	7.90407	2.80173	2.68414	21.5877	17.5926	15.8525	15.7779	17.6178	5.63507	6.56841	7.26697	4.368	3.32577	4.66951	3.93761	5.17246	7.94782	4.46853	3.97497	4.17197	7.48099	4.86906	3.78172	1.73625	4.42461	2.42591	4.37932	7.63951	6.90601	1.76732	1.48259	1.25813	1.56409	1.67419	1.62036	1.90398	1.9007	1.78703	1.55164	1.6749	1.51528	2.33762	2.53885	1.84494	2.11325	1.88529	2.03748	2.12167	3.19188	2.42833	1.24823	2.48805	1.74898	1.82884	1.96967	2.01765	6.32509	4.73018	5.13619	6.4571	6.81718	8.04947	2.66909	4.26567	4.21443	4.32963	4.69868	4.639	5.30792	4.86379	3.19599	2.80007	2.08282	2.83048	3.60024	5.66559	5.25687	5.79702	8.45158	6.64871	6.42835	4.28647	5.49105	5.41533	5.15868	5.40971	6.48734	6.15447	6.82295	7.34376	5.1903	7.46119	4.13803	9.33526	6.11406	5.86306	6.30907	5.50809	6.15887	5.4796	6.19895	5.53956	5.63719	6.15889	7.03968	6.96198	5.42154	5.42554	5.55956	6.79885	1.01144	1.12318	2.42814	1.77213	1.55553	1.65911	2.13102	2.67341	1.88278	2.35782	2.20836	2.1298	1.63506	2.56429	1.68482	3.43204	2.44343	5.49824	1.78413	0.949237	1.94971	3.69682	5.28894	4.37748	5.72514	6.44809	7.42816	3.80481	5.61236	5.12553	3.25942	4.34346	3.90897	4.84861	5.28468	4.39983	7.5528	4.01492	5.06043	5.39595	5.52995	6.27524	2.54448	2.58133	0.998895	1.92199	2.25092	2.87006	4.22688	3.96252	1.55686	2.05226	1.24873	1.85084	5.69531	4.43878	1.03622	1.93364	8.07787	7.33588	6.28575	5.52402	7.99825	7.33919	3.29066	4.08654	0.322367	2.90694	1.01592	5.62943	6.75658	4.51387	4.25135	1.11263	2.51588	4.3854	4.52421	6.15227	6.15482	8.71487	8.20239	2.38215	1.83635	2.76607	2.79533	2.86642	1.31514	2.14922	0.555679	1.13405	1.98284	5.4826	4.51601	4.50542	5.14021	1.69282	1.34764	1.19634	2.94398	2.90203	3.21979	6.68728	5.84086	5.08518	4.60276	4.51381	0.154109	0.118491	0.0390612	1.35265	1.65052	1.84628	1.00266	0.648226	2.05721	0.303868	2.55385	1.72703	1.68113	1.76016	14.016	12.9414	14.3211	8.75625	10.478	9.87999	10.3307	5.48264	5.20147	11.8583	8.57949	13.2848	5.89969	6.27794	6.8222	6.09736	5.85474	5.68806	5.98716	6.7477	6.39053	5.77995	5.92398	6.24701	8.46149	3.28477	5.47746	1.01425	1.38875	2.02651	3.29893	4.41133	3.35126	9.45431	6.00517	6.28798	6.24791	5.88686	5.03425	1.69393	7.05282	7.005	7.71213	15.0955	2.90585	6.95686	27.0355	7.44429	8.29339	5.56304	5.43659	8.12761	2.78673	5.04457	5.60787	1.43086	1.73855	5.38698	6.88905	6.78645	6.04682	8.25236	5.12396	6.88727	3.30712	2.79021	2.88507	3.78331	2.69532	7.44413	4.16588	3.62048	3.76065	5.979	3.15412	5.39479	3.79417	5.77465	8.24096	5.4323	5.04229	4.66702	3.14017	3.2651	5.98374	7.36901	6.31985	8.08798	8.56249	7.70634	9.09936	7.47999	3.90477	1.59258	1.49379	1.17301	3.82328	1.68431	1.78027	1.99423	4.13406	3.7815	4.00618	2.85815	1.89515	1.76494	3.62184	4.4935	2.9383	1.73499	4.05042	4.85226	4.04712	4.32734	1.1162	1.88418	3.88225	3.35866	4.00311	1.38923	0.731973	0.194488	1.32726	0.955701	0.858984	1.20989	1.50734	0.686288	5.34747	4.00669	4.61473	6.06767	0.8239	3.83008	8.27557	6.38208	2.86973	1.98256	1.78728	1.39871	1.56342	1.0758	0.596689	0.609651	2.1873	2.89894	2.31181	2.59119	2.66076	2.18799	1.99826	2.64132	2.82155	2.08213	1.26345	0.742746	0.858284	3.15031	5.32152
CSS0030933.1	0.418212	0.920498	0.671669	1.56383	2.52682	2.10643	4.78833	4.905	4.33427	0.793707	1.53484	2.23154	0.190259	0.87801	0.248895	0	0.274323	0.32177	0.525226	0.514874	0.497135	0.173356	0	0.0951957	0	0	0	0	0	0.0410834	0	0	0.310991	1.79181	3.24502	0.916525	1.01389	1.16776	3.14943	2.2396	3.90647	5.69836	3.95235	0.571232	1.23802	1.23508	1.05104	1.3016	1.20563	0.698409	1.01332	0.790328	1.12756	1.25986	1.00226	1.10543	1.8487	1.81457	1.18484	0.987945	0.614553	0.369774	1.61281	1.16506	0.377432	3.66981	2.01208	1.41793	2.61586	1.96454	2.10379	2.94375	3.33049	1.58441	1.49212	2.33706	3.06511	2.20171	3.43186	2.87342	5.46908	5.10363	5.67674	2.03695	1.16168	2.25458	5.16983	5.27924	2.39784	1.72711	1.49369	0.785866	2.87876	3.43274	2.68419	2.75386	2.05877	2.3231	1.39393	1.21213	3.13094	0.784914	1.44326	2.66023	1.36147	2.13197	2.90579	1.82677	1.60333	1.02245	1.34968	1.03408	0.67073	1.45981	1.33916	0.818635	1.19334	1.49299	1.09123	0.929946	0.989689	1.82757	1.3484	2.27651	3.44957	3.24507	1.34391	1.33039	1.39626	5.73713	6.23643	5.37401	7.37756	7.91466	6.92803	4.97011	3.54777	2.70727	1.54848	0.797014	2.91052	1.79643	11.3513	11.2558	2.8538	6.02584	14.2208	5.13719	1.79448	2.39716	1.99031	0.783647	1.12712	1.30366	1.3604	1.1006	0	2.36615	1.33035	0.933433	1.55398	1.77661	1.44453	2.0128	5.41295	1.39086	3.61508	3.83131	0.703543	0.345031	0.530333	3.2705	2.29088	3.9963	2.37721	0.76532	0.251562	0.925865	2.38142	3.62884	3.31734	0.450209	1.28182	2.32442	0.581852	0.26851	0.461409	2.27129	1.44826	1.00116	0.929378	0.9445	0.770295	0.697563	0.335958	0.697509	1.11794	0.327684	0.275344	0.756811	0.275344	1.08291	0.214472	0.589204	0	0.401325	0.399641	0.585443	0.828755	1.85959	1.18336	0.529329	1.14134	0.918018	0.769184	2.71216	1.30059	0.686061	1.11216	1.09837	0.680468	0.458111	0.344284	0.651536	0.314699	0.4976	0.331895	0.909538	0.390573	1.53369	0.261581	0.684323	0.694484	0.409389	0.820788	0.818326	0.963624	0.137017	1.10183	2.65671	1.79311	0.381768	2.53234	1.99932	2.36017	1.21432	0.967139	0.213669	0.307047	1.21399	1.32326	4.86134	4.38064	6.50136	2.28735	1.30475	1.34976	1.75948	1.20359	0.806952	1.32093	3.2221	0.35785	0.116372	0.495818	0.518125	0.971787	0.636397	0.820184	0.867499	0.847389	0.607442	1.18788	0.3142	0.567219	0.816641	0.437247	0.417013	1.83189	1.93163	1.22063	2.80005	2.18362	1.381	1.93756	2.27718	0.793657	1.67493	0.415475	0.571592	0.160679	0.222054	0.296889	0.462177	0.735302	0.387799	1.2926	1.0182	0.173028	0	0.475935	0.536883	0.213731	0.262813	0.179495	0	0.576616	0.713756	0.365205	0.466642	0.534234	0.928148	0.769577	0.843919	0.815557	1.19045	1.09019	1.43088	0.517183	0.576362	0.555438	0.982276	0.45221	0.938065	1.65364	0.771229	1.27555	1.30213	0.565523	2.90997	1.47678	0.230938	0.596292	0.214986	0.545552	0	0.477378	1.22618	0.280289	2.82484	3.03163	4.26493	1.49152	3.03854	1.64172	2.29197	6.41766	3.96781	4.40543	3.16534	4.77878	4.24676	3.76026	4.12692	2.77314	4.96366	4.73653	4.23725	7.88793	9.52165	9.17436	4.71707	6.02371	5.72753	2.63566	2.04032	5.12007	0.712348	3.74705	0.873362	0.474188	0.50188	1.48403	0.597567	1.01542	2.56083	1.84992	1.57519	1.06155	3.40052	5.9972	0.588683	0.361522	1.25252	1.39522	1.37681	2.26007	2.27729	0.956928	1.31235	1.23284	0.62185	0.508119	0.773225	0.591631	0.694027	1.17572	0.672224	0.878587	0.646804	1.33599	0.951089	0.673108	1.03282	0.840362	0.518097	2.80846	2.78453	2.7888	1.80867	2.34524	2.24353	0	0	0	0	0	0	0	0	0	1.70778	0.33464	0.409121	0.521288	0.302012	1.25827	1.2732	1.79958	1.69342	1.90148	0.877937	1.69069	0.867351	0.832513	0.470842	0.856722	0.937242	0.590119	0.60389	0.40098	0.339476	1.10872	3.26502	2.10507	1.60333	2.59827	2.49721	1.58873	3.46136	0.743524	1.48328	1.42726	0.552026	1.33471	3.77897	3.33666	1.44761	2.39922	1.48649	1.62878	1.86401	1.5818	1.35725	1.42882	1.23715	1.69893	2.0474	2.76546	2.24706	0.586796	1.57018	1.51761	1.74703	2.59531	1.90735	1.79282	3.02945	1.21084	1.53222	2.38499	1.46489	1.86794	2.25331	2.49891	2.15165	1.82795	2.00618	2.30064	2.41448	0.646775	0.87355	0.557937	0.693447	0.330999	0.985214	1.6043	1.73796	1.07368	0.493963	0.650026	0.494192	1.02116	0.743485	1.41452	1.32971	1.38221	1.80778	0.617933	0.901498	0.731652	2.1441	0.925295	2.01427	1.68203	2.40411	1.82448	3.04215	1.18267	0.283102	0.735836	0.107238	0.439287	0.278762	0.305017	0.325066	0.621279	1.66275	0.594678	1.25131	0.976902	0.850131	1.00677	0.377965	0.425508	0	0	0.310852	0.983444	0	0.923442	1.27192	0	0	2.96954	2.11595	0.781475	0	0.520659	0.129735	2.03287	1.77964	2.28498	2.37488	2.36763	4.6598	0.431597	0.988938	2.03586	2.93068	1.73673	1.12782	2.66969	0.279879	0.656171	1.1058	1.24322	4.09088	3.18407	0.829379	0.71136	0.495263	0.576257	0.965804	5.61268	0.892179	0.744143	0.541296	1.47238	1.42233	0.658651	3.56378	0.981598	2.26892	1.98322	1.05415	1.46783	0.995812	2.28227	1.08734	1.23482	2.77721	2.02588	1.69549	3.29903	4.00552	1.2503	0.513978	1.03056	0.754653	1.25916	2.28535	0.461896	0.303576	1.26509	0.664898	1.65208	2.23309	1.89422	1.98477	1.1639	1.62538	1.37522	0.257607	0.813299	0.421906	1.09677	0.61381	0.906676	1.10039	0.590404	0.910944	1.95938	1.67858	2.84686	2.28563	3.71794	4.46423	3.21457	2.72529	2.84573	2.78707	2.06682	4.46297	0.608204	1.21267	1.19167	0.557751	0.516986	1.41079	0.801727	1.01141	1.08247	1.11984	0.462821	0.423986	2.46264	1.73741	1.40926	1.66711	3.7284	3.11702	3.13671	0.293145	3.89248	0.813634	0.895231	4.80253	0.855971	1.01357	0.841712	1.22088	0.668031	1.01641	0.636137	0.306715	0.695874	1.78876	0.431476	0.505513	0.740502	4.3072	1.78838	1.70134	0.838905	0.883539	1.61817	0.735832	0.96305	1.07142	0.895158	0.756765	1.29593	0.793247	0.759573	1.0882	1.59531	0.673585	1.67541	1.52204	1.05916	1.25262	2.02876	0.84473	2.15437	2.44057	1.81784	2.27363	2.0005	1.58919	1.68625	2.71881	0.664963	0.623989	0.627292	0.468692	0.52078	0.730982	0.752367	0.456646	0.448616	0.557136	0.37585	0.562453	0.902948	0.430638	0.220824	0.639217	0.940172	0.952497	0.763679	1.71771	1.02261	2.2735	1.47474	0.996269	1.75317	0.934785	1.11055	0.457657	1.4238	0.715498	0.958852	1.4327	1.02168	0.33758	1.31667	0.525089	1.07675	1.19523	1.22421	0.98543	0.594164	1.0537	3.22592	1.47717	0.296069	0.0819773	0.493149	0.757252	0.931612	0.950361	0.434686	0.432964	0.616032	1.38966	0.746481	2.11622	2.06178	1.70439	0.686903	3.59959	2.05328	3.40657	4.46766	7.15503	2.31357	1.2871	3.41
CSS0002070.1	10.9007	6.84911	6.92446	21.1543	24.1774	25.4554	22.9557	21.471	23.503	3.82017	0.207186	1.16808	7.87149	11.3914	12.2106	7.93366	8.12606	8.48952	6.05085	6.03286	9.53521	8.31543	10.6098	8.05682	7.68138	22.1367	13.1133	25.3573	11.0996	10.1212	11.5416	9.95589	11.6826	18.7896	20.2826	5.54251	5.30695	6.51737	2.90316	10.8838	8.91189	1.10354	11.6533	4.76274	5.64499	5.81326	6.37903	8.10704	7.32271	7.37323	7.33134	7.78908	7.9039	8.86166	8.38905	7.21312	6.64637	7.21474	8.07282	6.2894	5.83465	6.20822	7.26333	7.03811	6.22658	1.66845	1.70167	2.76639	8.55836	7.65967	7.93846	7.93273	8.15453	7.40136	6.30128	8.02945	8.20621	7.66905	7.71546	7.34129	7.70348	9.63389	6.29101	8.91518	8.5871	7.15778	12.2187	12.1749	8.0235	10.2895	8.30163	8.72929	4.9787	5.75283	7.0175	11.8133	11.6013	13.3595	9.02441	6.32275	6.82066	9.33041	5.19502	5.84996	5.16551	4.41257	7.29392	6.28665	6.96536	9.85439	10.6547	11.3202	9.81635	10.9339	10.7932	5.22913	5.24094	7.53296	5.57473	4.83278	5.36919	12.3646	9.90128	6.58407	7.65113	10.985	10.1264	8.57659	11.5539	9.57977	16.0193	10.0598	9.59225	11.4042	7.6469	8.94099	11.248	8.35875	7.96692	10.0256	11.9469	8.84037	10.6706	12.856	3.2171	10.2912	10.0683	10.2065	9.91741	9.60159	10.2271	7.11358	7.3508	7.50238	7.00992	8.27845	7.46996	8.38793	8.41313	8.60504	7.9583	9.91927	8.60688	10.1351	11.1268	5.53361	7.43025	8.58725	2.70254	2.54164	1.77992	4.36923	3.76668	3.34943	4.27741	16.7548	14.1022	14.6197	2.93796	3.36089	3.0071	2.79307	4.89753	3.81525	2.75823	3.22025	2.88845	4.40637	1.4825	1.84436	1.97534	2.64577	2.76863	2.2681	3.57509	3.31242	3.00005	4.37162	3.34347	3.80396	3.34347	5.81766	3.34711	1.17296	1.21103	1.65059	2.45238	2.52067	0.424317	19.6844	23.2509	21.2231	21.2538	19.7386	23.5573	17.2527	19.4624	16.0457	17.7682	16.6348	14.6273	17.8892	16.6102	2.49052	2.13491	2.29011	3.04513	5.46148	6.01391	3.46467	4.5082	3.33327	3.47858	3.88118	3.76079	3.11884	4.51621	3.34357	2.97777	4.61078	4.24537	3.98633	4.34726	4.09272	3.6373	1.96835	1.37175	1.73585	2.41666	1.7026	1.60772	1.06783	0.750914	0.727292	1.03471	1.20665	3.00111	2.41839	2.28156	2.63512	0.464239	0.782057	0.445708	0.46287	0.392054	0.263232	0.70031	0.822345	0.971958	1.15337	1.03336	0.685152	0.884496	0.908352	1.27141	11.687	9.16385	9.87152	7.87366	8.13102	6.31437	8.52519	9.46834	11.833	17.6684	15.9627	4.32781	6.77359	14.2404	13.3833	14.2303	13.38	15.9642	14.116	15.5244	13.7597	11.4406	11.3996	10.4367	13.2345	13.0191	12.93	14.3703	16.5474	13.0094	17.5162	8.36296	8.22931	9.26918	13.2368	13.2174	12.0821	9.06658	12.3632	12.1146	7.98493	8.24153	8.01896	12.7422	10.8217	10.9752	8.91765	8.00768	7.01265	2.71382	2.64481	2.85287	13.8976	19.978	1.97236	2.94387	30.7336	38.525	37.9872	37.8778	46.3838	41.5504	34.6037	43.7275	13.5405	12.4924	12.1716	16.356	14.3661	13.4228	15.1152	14.7207	15.1711	13.2728	15.1159	15.3867	16.5503	13.988	14.5592	14.8296	16.1479	15.7188	16.9704	16.5146	14.3619	14.1933	16.8275	16.7731	17.7362	18.6296	19.9439	18.3816	14.6771	11.9368	14.7888	14.2602	15.0759	15.4017	14.4529	17.0621	15.5632	14.8504	17.1414	14.7335	11.5383	11.6962	18.7869	16.9924	21.6172	19.2846	19.1318	19.9431	20.8371	8.41781	12.8534	11.9041	10.0432	8.35031	12.2479	8.08298	8.30086	11.4654	9.73711	7.41262	10.4334	11.734	7.02412	8.979	6.52354	8.85537	6.89817	14.9062	7.19801	7.2019	13.1872	10.8977	11.2972	0.0675176	0.0687705	0.0973706	0.155982	0.0562183	0.107633	0.04398	0.127746	0.126364	25.29	24.6177	17.2446	20.7644	12.6491	24.8964	25.238	14.2621	16.5521	17.0714	12.5338	18.3442	16.0857	11.5501	11.0526	10.4513	8.23074	12.397	19.5315	16.6683	10.3728	10.6708	10.467	8.23056	10.5499	8.75598	9.50273	7.98127	10.1732	8.278	10.6327	8.34944	10.3656	9.70653	11.885	9.33377	9.51457	12.8496	11.0749	8.61495	7.94754	11.4617	9.68584	7.55223	8.76584	12.2992	10.5423	13.0742	12.8679	9.53664	9.5871	7.65006	11.5636	9.80722	9.74208	9.43292	10.2592	8.88567	10.4794	9.66808	8.61314	8.95958	11.2262	11.9039	12.0336	7.13008	9.52381	10.3444	9.72538	25.1294	15.7906	20.2057	21.5341	26.1655	22.2851	18.0965	21.1413	20.5582	20.3868	20.8857	21.1602	23.153	23.9807	22.0866	2.279	1.57353	6.91174	6.9637	2.93193	3.98805	5.00958	7.3745	6.55207	12.1337	12.2317	13.8541	4.80133	17.943	17.3599	15.094	14.7623	14.8494	14.783	13.9591	19.3643	18.8797	17.0236	20.5232	17.9909	17.0201	17.7524	5.15977	4.97915	2.90301	2.7736	3.88974	4.59946	5.65021	4.26021	3.20632	3.05314	2.06177	1.58544	7.7329	8.3625	4.99387	4.55973	7.61956	8.91732	7.0579	6.91761	7.78617	8.25337	8.26012	10.2107	12.9487	16.019	4.15192	11.3187	10.6033	8.23058	6.1676	2.47106	4.37051	5.19757	4.81864	6.22488	6.5454	5.47329	4.95862	2.18189	1.92712	1.97326	3.89317	3.19324	5.23339	2.97617	4.22134	10.1012	3.20748	2.83432	3.90239	3.46297	3.92216	6.9978	6.77358	6.1742	3.64201	3.75333	3.44786	3.74535	3.53735	3.71524	2.54957	3.17986	0.509667	0.739945	0.438834	3.26405	2.48083	4.54354	1.40909	1.60776	2.26226	0.506266	0.52105	0.800016	0.280401	5.82166	7.66661	9.63132	6.55489	2.65003	1.75512	0.989354	3.93924	2.11432	2.61059	3.6846	3.43812	3.65154	3.22259	2.00241	2.54101	2.54644	2.8478	2.77812	2.37112	2.3352	2.58696	3.11916	3.13762	2.63559	2.54485	2.915	3.62415	0.477376	1.33976	1.49013	10.8652	8.223	5.89702	3.01553	1.64974	2.31587	3.17485	3.64839	3.74728	9.22767	2.91955	3.74626	3.67886	7.0577	2.81782	11.9662	11.8635	3.70179	5.5485	8.75891	6.84887	12.1845	7.85122	7.97118	5.41876	11.3756	5.38654	2.70078	7.45626	11.0758	9.35924	13.7772	8.2927	9.81454	7.28577	7.60961	1.71397	2.13594	2.92569	14.8302	12.077	13.0385	11.4912	14.0525	11.1406	8.51868	7.33284	11.927	12.616	13.2392	12.4147	11.1352	11.9713	11.6942	9.82193	10.2837	12.1708	10.2057	11.3353	10.2305	12.2268	11.3203	7.30523	7.72622	7.87736	7.14879	8.07303	6.36863	5.97658	6.80552	8.23933	7.49504	7.67268	8.80453	5.33779	6.71913	7.86983	8.13558	8.52087	6.27415	11.9528	6.87931	4.70702	5.65906	2.0612	2.55126	3.74365	10.0827	9.87158	6.53382	8.53295	5.46901	4.31911	5.19112	11.2996	14.431	16.1147	6.49277	1.75147	1.47476	1.10547	3.16616	0.767976	0.802708	5.45518	3.28553	2.51895	3.35466	2.11765	2.37987	2.62995	7.55607	8.3359	8.08738	3.01753	3.07431	3.10141	5.33242	5.66712	5.13421	3.4879	2.91928	3.65482	2.81695	2.13119	1.04236	7.81604	3.79593	4.53846
CSS0006454.1	2.06638	3.05535	4.25088	0.482065	0.751891	0.681924	0.731417	0.719417	0.759368	1.59868	2.68668	1.29168	0.805578	1.10349	1.62571	2.19607	2.0151	1.21928	1.39657	1.28865	2.60821	7.13755	6.98566	6.59457	34.7913	10.7777	23.1466	17.7917	12.2089	8.01187	8.00613	5.58298	9.38119	2.80885	2.42527	1.33812	1.85222	1.78289	3.78449	1.80596	2.24634	2.05846	1.91396	2.35533	2.61401	2.44333	2.80277	2.43173	2.10128	0.884951	1.32022	1.13651	1.70067	0.905988	1.19275	1.73078	0.940451	1.48607	1.35732	1.27157	1.02823	1.28699	1.2977	1.66578	2.31488	2.00385	2.93236	2.51178	0.989634	1.03993	1.30479	1.28517	1.11858	1.15736	0.874576	1.25587	1.16316	0.654903	1.03224	0.775456	0.874659	1.32714	1.07966	1.34647	0.923793	1.47	0.944903	1.48793	1.23938	0.976124	0.844147	0.382354	0.316515	0.377007	0.365399	0.594976	0.782353	1.102	0.412445	0.210853	0.304014	0.138174	0.247348	0.132388	0.472395	0.491339	0.310128	0.933823	1.27322	1.063	0.736957	0.962451	1.04119	1.1609	0.792054	1.37453	1.13923	1.50838	1.49595	0.651272	1.09968	1.55005	2.22049	0.557458	0.0947739	0.566101	0	0.179128	0.188966	0.38289	0	0.342099	0.524444	0.966647	0.570149	1.16297	0.720004	0.149689	0.43671	0.867598	0.769116	0.831325	1.22163	0.948966	0.63645	1.32697	1.21382	1.83938	2.07713	1.655	1.89964	2.03332	2.20274	1.92532	2.34674	2.28139	1.51287	2.39489	1.9532	2.38462	1.63603	1.66632	2.24705	1.53283	1.94039	1.76255	1.89535	1.63266	1.02357	1.17712	0.713672	1.9931	0.510467	0.517029	0.72209	1.67821	1.63359	1.42883	1.23213	0.752291	0.820193	0.856255	0.502834	0.719725	1.38613	1.77419	1.60868	2.28936	1.8187	2.39438	1.68118	1.71912	1.35866	1.19602	2.0262	1.89039	1.6259	1.5109	1.46319	1.45404	1.46319	0.451131	1.03338	0.0471962	0.933913	1.34943	1.49962	1.85526	0.287945	0.875822	1.56197	1.49249	1.06971	1.55262	1.82854	1.36484	1.40461	1.56139	1.31397	1.56686	1.41605	1.5781	1.84868	1.24138	1.77179	0.814046	1.16888	1.22649	2.56229	1.21291	2.16495	1.72082	1.00692	0.362145	1.62701	0.793042	1.01043	0.931212	1.06085	2.23602	2.30868	2.13951	2.55383	2.07569	1.62011	2.26008	2.91535	2.35906	2.45679	2.90806	2.25925	1.16055	0.861851	0.149503	1.68436	1.05009	0.47718	0.633623	0.889809	0.892329	0.779714	0.822696	2.93191	2.37775	3.62776	3.40305	1.95885	2.55063	2.20903	2.08595	2.31762	1.63054	1.75018	1.74539	1.9122	0.995991	0.950199	1.1962	0.943046	1.25612	1.13999	0.662566	0.964101	2.23344	1.24806	1.22989	2.04696	1.27823	3.62537	3.00324	2.12682	3.12458	3.44856	3.48708	4.02875	2.27602	3.07232	3.80832	3.15259	3.56328	3.8474	3.55443	3.65706	4.97346	3.52931	4.82647	2.53153	1.25397	2.08874	1.73668	1.83531	1.92335	2.05181	1.68385	2.04608	1.60162	1.13136	1.0713	0.55084	0.578761	0.638879	0.487767	0.365891	0.149599	0.0158259	0.113874	0.086016	5.90172	2.49483	1.84035	1.82555	2.42623	3.48973	3.1727	4.62041	1.82127	2.84787	3.94453	3.45427	1.23958	1.18668	1.00164	1.04557	1.05062	1.19283	0.971509	1.41191	1.26166	1.44	1.42864	1.09166	0.906397	0.690898	0.386101	0.552885	0.428199	0.324619	0.941773	0.295797	0.425339	0.349958	1.22485	0.911197	0.888552	0.522913	0.481367	0.354482	0.287717	0.407567	0.376405	0.0522984	0.250296	0.682369	0.450676	0.463292	0.503744	0.570147	0.621034	0.647946	0.445272	0.554189	0.697671	0.356405	1.76256	1.70726	1.62942	1.83437	1.98604	1.08933	0.879867	1.35585	0.723403	0.596693	1.07418	0.859938	1.04565	1.70513	1.18226	0.764034	0.894511	1.80406	1.15819	0.931907	1.02196	1.16503	0.964226	1.81728	2.26373	2.4881	1.23241	1.33483	0.902296	0.0262866	0	0.0315721	0.0118031	0.0128209	0.00653736	0	0.0126669	0.00637297	1.9449	0.838297	0.61025	0.410975	1.15016	2.00266	1.85665	1.28096	0.921343	2.25309	2.32076	1.50184	1.46361	1.49192	1.60223	1.16279	0.883432	0.996827	1.02676	0.702558	0.533947	0.905008	0.58643	0.696142	0.682128	0.706758	0.482913	0.48643	0.555959	0.777472	0.754225	0.8296	0.464278	0.935094	0.482167	0.569	0.51435	0.763193	0.848604	0.543922	0.480089	0.793995	0.503402	0.321701	0.427263	1.01084	0.705409	1.32118	0.631801	0.429116	0.900151	0.417573	0.98547	0.557482	0.426486	0.803703	0.912898	0.54381	0.860763	0.616159	0.412296	0.821301	0.813977	0.712581	0.616634	1.01602	0.33067	0.560367	0.577278	1.07921	1.08232	0.9573	0.736926	1.08094	0.726857	0.938585	1.12751	1.10616	0.927345	0.911687	0.828365	1.17501	1.07715	0.93813	1.625	1.39712	1.36433	0.686336	0.441228	0.601532	0.336796	0.806567	0.709892	1.39637	1.23595	1.65986	1.18025	1.1574	1.40948	0.674734	1.06472	1.21363	1.09463	1.27902	0.757457	0.883308	1.10098	1.06502	1.43993	1.1498	0.882712	0.490496	0.728247	0.547571	0.136198	0.615679	0.52455	0.481545	0.275523	0.906897	0.478493	0.559049	0.509674	0.862893	0.684126	0.427073	1.03806	1.21951	0.931298	1.37458	0.817703	2.22678	1.52312	0.858958	1.30662	0.762331	1.20723	0.57694	1.46763	0.899572	3.65766	2.04569	0.138887	0.585366	1.25522	1.27119	2.06498	1.17009	0.938098	1.05286	1.21647	1.88758	1.55085	1.56282	1.81421	1.19735	1.72663	0.396564	1.18312	0.475296	0.985002	0.417935	0.802277	0.927236	0.593594	0.29774	0.600041	1.25344	0.776029	1.54819	0.595735	0.46947	0.342427	0.471879	1.14977	0.281484	0.327043	0.0541447	1.63038	1.47651	0.603484	1.01088	1.16539	0.780202	0.464956	1.32787	0.811981	0.779802	1.14815	0.955909	1.37977	0.560838	1.12283	0.877518	0.281961	0.703889	1.29665	1.15343	1.11814	1.50547	0.935652	1.44046	1.30744	1.49674	1.25858	1.80387	1.85348	1.71796	1.59621	1.58917	2.11361	1.67176	2.56403	0.454725	0.34776	0.39477	0.159221	0.236071	0.0978549	1.1196	0.766157	2.06418	0.955965	2.12157	1.4095	1.52707	3.20287	1.79549	0.80889	0.732304	0.731501	1.10839	1.55829	0.22834	1.72868	0.786181	0.412819	0.458912	0.944146	1.19169	1.23198	1.84265	1.81453	1.05313	1.73897	1.18264	1.77839	0.727126	1.03896	0.705005	1.47866	0.648233	1.12124	0.619418	0.9174	1.14656	0.866375	1.52186	2.31349	0.989533	2.30725	0.639509	1.23171	0.56452	0.800895	0.333848	0.842138	1.00803	0.743255	0.787491	0.902134	0.623046	0.634851	0.642794	1.05872	0.677552	0.749081	0.779879	0.990936	1.35347	0.618446	0.713869	0.602112	0.712853	0.702066	1.12392	0.386542	0.727535	0.609152	0.496896	0.450805	0.755101	0.869991	0.435641	0.899	0.784964	1.34794	0.900474	0.513075	1.01995	0.582707	0.586989	0.624298	0.0931607	0.233221	0.323486	2.01216	2.09799	4.1942	1.33555	0.523324	4.09074	4.12889	0.744147	1.44068	1.71006	0.76206	0.289104	0.514009	0.241741	0.434714	0.915307	0.238709	1.46571	1.40964	1.66826	1.86807	1.68295	1.36155	1.35493	1.18394	1.06547	0.793804	2.23514	2.48065	2.64303	1.89378	2.28547	1.15715	1.35454	0.778984	0.819191	0.471747	0	0.139285	1.56927	1.57137	2.10235
CSS0007272.1	0	0	0.455883	0.124238	0.126859	0	0	0.165706	0.172093	0	0.226652	0	0	0.635814	0.551261	0.607613	0.67136	0.28388	0	0.243204	1.18544	0	0	0.680948	0	0	0	0	0	0	0.662214	0	0.872781	0.476465	0.402536	0	0	0.346094	0.664958	0.213526	0.285474	1.3022	0.23741	0.385581	0.402033	0.913044	0.181585	0.364744	0.185718	0.383582	0.565799	0	0.167812	0	0.399822	0.209139	0.612339	0.675967	0.6412	0.229817	0.173292	0	0.170728	0	0.187688	0.237158	0.214279	0	0.326372	0.795868	1.36144	1.64131	1.39074	1.06822	0.812604	0	0.413941	0	0.331139	0.674845	0.290417	0.321949	0.189335	0	0	0	0	0.330044	0	0.359665	0.130348	0.43511	0	0.197239	0.157137	0	0	0.224291	0.18969	0	0.303405	0.580436	0	0.191235	0	0	0.321097	0	0.262316	0.1105	0.102755	0.103029	0	0	0.111235	0	0.326634	0	0.113149	0	0	0	0	0	0.705449	0.562898	0	0	1.56658	0	0	1.03209	0.678045	0	0	0.507517	0	0	0	0.778417	0.710641	0.451892	2.66634	0.413781	0	0	1.70201	1.56062	1.34427	0.607078	0.523753	0.697474	0.54619	0	1.78839	0.395233	0.975977	1.38798	0.542047	0.575216	0.885983	0	1.22104	0	0.488227	1.37115	0.14393	0	0.167441	0.270984	0	0	0.215751	0.865672	0	0	0	0.523702	0.685549	0	0	0	0.407622	0	0	0.191714	0.213168	0.180005	1.08823	0.398863	0.669783	0.491442	0.534923	0.178303	0	0	0.774076	0.285955	0.387639	0.183339	0.387639	0.904108	0.226942	0.396039	0	0	0.833231	0.200244	0	0.265848	0.237389	0.301213	0	0.246111	0	0	0.530115	0.18618	0.749743	0	0	0	0.369667	0	0.129367	0	0	0	0.681671	0	0	0	1.09088	0.357255	0	0	1.08117	0.358706	0	0.36713	0.211618	0.473347	0.202216	0.465465	0.877231	0.292147	0	0.558102	0.811756	0.574092	0	0	0	0	1.21484	0.631955	0.106455	0.637816	0.171114	0.478047	0.435422	0.66356	0.383928	0.440213	0.135187	0	0.311666	1.333	0.561976	0.682188	1.02229	0.729798	0.593119	0.309924	0.859248	0.458129	0.0635943	0	0	0	0	0	0	0.441541	0	0.269721	0	0.498519	0.221659	0.70603	0.588978	0	0	0.662167	1.14547	0.224914	0.454939	0.643129	0	0	0.917865	0	0.202389	0.45869	0	0.686124	0.175514	0	0.510949	0.309916	0.262642	1.56391	0.198254	0.463516	1.23287	0.738779	0.648055	0.323051	0.39613	0.435767	0	1.19968	1.64701	0.212497	0.698106	1.67108	0.462023	1.36948	1.63653	0	0.734948	1.81376	0	1.68848	0.714117	0.692899	1.24976	1.92606	0.733785	0.193853	0.855651	0.19101	0.608221	0.198728	0.216933	0.404246	0.229294	1.50069	0.763246	1.12733	0.171777	0.325144	0	1.4366	0.807105	0	1.11111	0.415917	0	0.521291	0	0	0.802036	0.409955	2.63657	1.12103	2.11851	0	0.200316	0.349346	0	0	0	0.787989	1.45	2.00922	1.03056	0	0.39734	0.361532	0	0.108762	0	0	0.410459	0.0990341	0.4974	0	0.43262	1.52611	1.47378	0.251022	0.584477	0.563079	0.68353	0.295314	1.28825	0.628526	0.670507	0.634262	0.668753	0.582871	0.373941	0.695943	0.604821	0.432505	0.673522	0.740794	1.47856	0.230751	0.0790764	0.0573492	0	0	0	0	0	0	0.110715	0	0	1.09883	0.229128	0	0	0	1.08616	0.996678	0.958951	0.641685	0.964176	0.460412	0.80786	1.03823	0.199862	0.208046	0.350448	0.505167	0.128742	0.503034	0.190864	0.266621	1.85462	1.71666	0.426408	0.65873	1.51933	1.46665	1.3613	0.409048	1.19546	0.218588	0.448718	0.923835	1.61197	0	1.25252	1.05455	0.784214	0.152915	0	0.349216	0.637246	0	0.176805	0.386147	0.309448	0.157393	0.7186	1.01118	0.526455	0.425273	0.527858	0.17137	0	0.429696	0.468619	0.322733	0.457777	0.157814	0.146319	0.14308	0.925687	0.472553	0.157431	0.43716	0.572384	0.511573	0.330926	0	0.575098	1.31797	1.13252	0.54586	0.393234	0.777061	0.380323	0.179314	0	0.331952	0.568386	0	0.372802	0.883669	0.186915	0.216154	0.795786	0.784885	0.466542	0.152524	0.4114	0.123662	0.446255	0.42191	1.08038	1.11435	0.490524	1.85479	0	0	0.825597	1.40373	0.164291	0	0	0.567342	0	0.25606	0.778423	0	0	0	0	0	0	0	0	0.382422	0	0	0	0	0.52244	0.520115	0.366346	0.733132	0	0.337336	0	0.329299	0.143643	0	0.114497	0	5.24491	5.89085	3.10603	4.01075	1.46568	4.80693	1.88538	1.03163	1.66467	0.543153	1.01399	1.42344	2.02697	1.70864	1.24212	1.2345	1.05127	0.272965	0	0	0.308476	0	0.0847018	0.0995151	0	0	0.142031	0.251524	0.201245	0	0	0	0	0.198839	0	0	0.313081	0	0	0	0	0	0	0	0	0.184402	0.256337	1.55385	0.500762	0.355872	0.500276	3.95609	0	0	0	0.112176	0.11354	0	0.262069	0.449605	0.463587	0.359043	0.185246	1.71406	0.759566	0.0920091	0.483795	0.302617	0	0	0	0.15551	0	0	0.39663	0	0	0.386807	0	0.212581	1.10501	0.192007	0.106147	0.307254	2.14502	0	0.333295	0.101419	0.525253	0.112293	0	0.184997	0	0	0.280172	0.420399	0.61933	0	0.202645	0	2.24048	1.26214	0.204954	1.75362	1.73584	0.527686	0	0.566993	0	0	1.34346	1.43489	0.425933	0.435295	0.154035	0.138077	0.236416	0.111577	0	0	0	0	0.870272	1.32618	0	0	0	0	0	0.222493	0.431368	0	0.870995	0.42216	0	0.603382	0	0.576638	0.541431	1.00084	0.461945	0.29023	0.158648	0.168846	0	0.552301	0	0.481052	1.17506	0.589282	0.410315	0.967125	1.73817	0.596901	0.560564	0.277053	1.83439	0.736275	1.16096	1.16745	0.707033	1.33592	1.67558	0.673867	0.394268	0.505531	0.222143	0.345916	0.167322	0.541085	0.361952	0	0.134992	0.524407	0.363422	1.13792	0	0	1.52254	1.01483	0.194304	0	0.258034	0	0	0	0.0864791	0.131177	2.26254	0	0.223542	0.0564085	0.387549	0	0	0	0	0	0.418053	0	0	0	0	2.04499	9.1496	0.690669	0	0	0.210206	0.223795	0.397083	0	0.505582	0	0.134862
CSS0016168.1	3.15971	1.29484	1.90584	1.01914	0.868074	1.23187	0.94372	0.833446	0.691454	0.2849	1.89436	0.695084	2.67702	3.41339	4.55811	1.41442	1.80743	2.25914	2.21049	2.0421	1.13005	0.989997	0.787471	1.18041	0	0	0	0	0.966844	0	0.901364	0	1.97776	0.580156	0.492235	1.79369	2.42026	2.09334	1.65215	3.69332	2.03352	2.67193	1.84292	1.1072	1.52395	1.0507	1.52516	1.79236	1.84481	1.6677	0.351617	1.67678	1.96253	1.13964	2.08622	1.39448	0.964006	1.17824	0.567144	1.79513	2.09154	1.54924	0.969757	2.243	1.75282	0.707196	0	1.85436	1.1149	0.274248	0.761805	0.733977	1.34381	0.756523	0.680898	0	0.330027	1.07448	0.21856	0.157999	0.816929	0.231426	0.771328	1.48877	1.11595	0.948249	2.38717	1.03996	1.33523	0.716204	0.616565	0.356685	0.0239907	0	0.0363595	0.030273	0.032522	0.139455	0.301071	0.221459	0.0316292	0.0447361	0.0234347	0.0244534	0.0419501	0	0.0543021	0.862439	0.914895	0.136986	0.0846316	0.349377	0.181813	0.319413	0.164511	1.81131	1.65623	0.645408	2.42928	0.0697309	0.700749	0.143657	0.044313	0.000847498	0.931732	0.343246	0	0	1.1169	0.14809	0	0	0	0.6331	0.598206	0.0413609	0.0893909	0	0.111261	0.317068	1.78307	1.18861	5.72493	3.88564	0.627668	1.57443	2.49861	1.70803	2.13052	1.56932	1.61655	1.79888	2.06669	0.193468	2.71121	3.32572	1.60006	1.74007	0.773001	1.58341	0.736983	2.38996	0.577615	0.883519	1.55822	2.55193	2.18073	1.25357	1.43554	1.97386	1.17234	2.92071	0.851485	1.30063	0.287257	2.71414	2.25089	3.73602	0.39712	0.28506	0.987518	1.5396	1.19551	1.00672	0.227719	0	0.338201	0.482601	4.16315	5.17	4.10268	0.9629	0.318494	0.624164	0.845191	0.341033	0.534134	1.49813	0.951186	1.567	0.951186	1.14509	0.486293	0.460377	0	0	1.63175	0.429416	0.751701	0.496175	0.304265	0.263269	0.19315	0.247938	1.4815	0.36278	0	0.257008	0.233646	0.409609	0.63221	2.33386	0.917909	3.29306	3.54272	10.0349	11.7338	0	1.36633	0	1.58512	0	0	0	0.31821	0.102244	1.05043	0.775892	0	1.378	2.0886	2.55743	1.5443	0.406317	0.878514	4.0251	5.26502	3.05271	0.831925	3.70006	0.422929	0	0.112684	0	0.652499	0.355681	2.38558	1.62918	2.45571	3.76044	0.333134	0.339165	2.41924	2.21769	2.49496	1.74772	0.217944	0.214111	0.504586	0	2.35e-09	0.259208	0	0.478741	0.104146	0.137018	0.104416	0.561949	0.655589	1.28103	0.437096	0.324595	1.09889	2.16329	0.127412	0.340289	2.20388	0.653602	1.99692	0.926372	0.721033	0.380237	1.07754	1.14235	1.30253	1.15988	0.601985	0.411924	0.473561	0	1.08199	0.339229	1.72213	1.49545	2.51879	2.91978	2.1095	0.493901	2.15656	0.602319	1.07917	0.796581	1.54436	0.676222	1.07766	1.76917	0.542697	0.775015	1.05479	1.55561	1.65994	1.29232	0.474018	0.965998	0.0885106	0.98142	0.212856	0.202858	1.00938	2.00881	1.29363	2.14639	4.22535	0	2.73554	0.000420122	5.82e-10	1.58593	0	0.689646	0.59392	0.511232	0.224036	1.58134	0	0.328508	3.21e-06	0.341929	0.972244	0.34982	1.18938	0.711429	0.604141	0.630111	0	0.376472	0.0646181	0.22051	0.155612	0	0	0.158694	0.226896	1.0259	0	0	0	0.147119	0.0680326	0	0.167148	0.265659	0.114822	0.259945	0	0	0.0424342	0	0.318711	0.0582582	0.708016	0.0618999	0.113119	0.840983	1.13094	0.414269	1.13886	1.07091	0.958131	1.51379	1.67182	0	0.885791	0.571688	1.02246	1.07258	1.79712	0.80749	0.826119	0.754565	1.77166	0.981801	1.2595	0.610421	1.38226	0.743044	1.81796	1.19972	0.891141	1.95777	1.61021	2.02037	0.218057	1.27e-06	0.676403	0.253786	0.221276	0.212142	0.143162	0.383691	0	1.44949	0	0.333131	0.159628	0.618756	0.755586	1.32253	0.442513	1.59268	2.03268	2.628	2.3933	1.87328	1.18312	1.32251	1.09307	0.544772	0.509096	0.289854	0.53252	0.198686	0.131339	0	0.530678	0.268332	0.176096	0.338192	0.356284	0.333019	0.218663	0.698177	0.181457	0.461214	0.998133	0.193665	0.651294	0.134664	0.596549	0.683324	0.466932	0.40668	0.623076	0.543011	0.176789	0.156418	0.765629	0.314969	0.925865	0.28791	0.0980563	0.813441	0.227027	0.862974	0.397193	0.519617	0.674898	0.619282	0.613037	0.867192	0.367369	0.158849	0.179974	0.838479	0.714385	0.535216	1.28769	0.501841	1.62986	0.556263	1.26719	0.756199	0.729046	0.629325	0	1.65555	1.28591	0.423969	1.07157	0.922556	0.893973	0.452779	0.781706	0.1285	0.693389	0.743536	1.85133	2.23732	0.24689	0.181978	0.0643943	0.700436	0.178606	0.145949	0.366026	0.630723	0.285744	0.204371	1.82191	2.58095	2.48694	2.10098	1.46279	2.35105	1.44145	1.69307	1.78984	2.18849	1.48859	1.80987	1.67957	2.32526	0.356785	0.230871	0	0	0.116216	0	0	0.653984	0	0	0.338266	0.0655465	0	0.294375	0	0	0.244454	0	1.75476	0.590458	1.49363	1.88187	0.850061	1.69592	1.24789	1.23	0.612136	0.471182	1.18623	1.60602	1.95672	0.00529201	0.282435	2.78341	2.57298	2.28572	1.20752	0.723579	1.27835	2.04642	3.71899	0.817424	0.424417	6.69353	1.80375	6.11137	7.01776	1.89769	6.30261	0.100181	0.191031	0	0.112362	0	0	0.191169	0.105371	0.320823	0.528868	0.0408165	0	0	0	0.33679	0.137628	0.210932	0.0172348	2.87525	1.9553	0.931462	1.89544	2.21816	2.79349	8.42e-10	2.45336	1.8732	3.16549	1.98294	0.369887	0.621435	0.843126	1.39752	0.488802	0.311603	0.373661	2.3711	4.36968	0.275819	0.802954	0.392203	3.35519	2.62699	1.91907	1.81948	2.75522	1.98973	2.49858	2.14722	3.14403	2.20592	1.04174	2.16614	0.490927	0.105124	0.160434	1.13035	1.95305	0.795067	0.892195	0.699821	0.623859	0.399787	2.25067	1.17809	2.183	9.89495	6.26094	1.09826	0.92927	0.384542	1.74007	0	0.141001	0.550056	0.424939	2.28292	7.89974	0.0327192	2.08052	1.87116	1.94881	1.17603	0.327648	0	0.639235	1.33232	0.830376	1.08132	0.266628	0.884109	2.25953	1.72e-07	1.16204	1.19506	3.07164	2.15607	4.13314	0.335245	0.148046	0.275403	0	0.238615	0	0.0924368	0	0.240703	0.22058	0.0386865	0.0288999	1.03103	0.601084	0.669596	0.0726563	0.389472	0.290891	0.573654	1.18353	0.652326	0.972528	0.549532	0.0278076	1.20928	0.790478	0.72256	0.0887794	0.450355	0.811811	0.370301	0.0654805	0.0209556	0	0.358789	0.327431	0.955023	0.194551	0.308288	0.313349	0.797775	4.67849	4.60716	5.07077	1.8236	3.85192	3.21009	3.12145	2.50267	3.20789	2.36089	1.9368	3.81088	4.38201	3.98996	0.53754	0.782118	1.84296	1.97488	0.355957	0.68561	0.0117233	0.62272	2.3779	0	8.33246	4.20823	5.80484	3.74617	6.66726	4.0499	5.6057	0.579985	1.5878	0.629067	23.0302	12.9117	18.1456	0.932119	0.774254	1.31696	9.6352	3.07363	1.748	1.7338	8.45e-05	0.0289699	2.18202	3.85811	4.35578
CSS0006208.1	21.2754	21.1999	16.2366	6.35899	5.98778	5.4587	7.42677	6.01268	8.30461	0.552168	13.691	2.56496	2.11593	3.59603	2.64078	4.10065	3.11475	2.69014	4.16325	3.88308	5.30848	5.62887	10.181	3.67953	14.8607	20.0473	26.381	16.9849	11.2818	5.66977	6.2508	10.3086	10.7048	6.29417	7.7621	10.5553	10.9009	14.2174	24.5352	18.5034	12.4853	6.83353	26.7392	6.1278	8.48084	6.51791	8.39845	7.95749	6.61306	4.16307	5.41933	4.97861	5.26818	5.04435	5.60255	7.56373	5.21368	4.76597	6.47945	4.61455	5.12439	6.37555	4.81768	8.45948	9.58328	7.65073	8.27167	8.75018	7.54821	4.75703	6.15623	6.18142	6.19849	7.3502	5.42855	7.50844	5.48072	7.90407	6.11002	5.25724	12.4533	13.8633	9.60814	7.48042	8.41657	6.32168	7.7081	9.27618	9.06115	19.4577	19.9371	28.6144	10.7166	11.4565	9.09351	9.41283	9.42399	11.1301	7.92416	9.20568	8.22122	9.70913	9.75774	12.4382	9.91792	9.61386	8.23261	4.73152	6.34905	8.92531	8.35485	7.64668	10.2244	8.10698	10.0997	6.80989	7.5666	7.08877	7.18551	5.53648	5.93883	9.30643	7.28188	18.5906	12.8745	17.6422	26.6337	11.3013	28.3517	13.9938	22.001	16.1097	15.4828	20.7067	18.338	14.393	22.1688	12.0846	18.5058	19.6749	25.4348	19.8772	23.6156	26.4501	32.6905	30.2345	24.1717	28.9834	12.3317	11.4076	12.4995	12.5746	11.8949	12.5179	12.6822	11.7617	10.4901	16.0283	15.6343	15.1324	16.2271	14.8112	14.8681	8.3758	16.0767	12.5838	10.0492	13.4173	11.2685	12.0053	10.9416	6.93122	7.02004	8.99932	7.67786	6.83566	7.17933	5.84253	5.4008	6.60285	6.37714	0.786311	0.407144	0.871129	1.10607	0.581562	0.705289	4.09073	4.15938	3.83075	4.63373	0.678599	0.749588	0.480961	1.42654	0.795335	1.37624	1.88188	1.91156	1.37557	1.91156	0.540148	0.508764	0.730729	2.75036	1.77941	1.80742	1.56174	0.849267	13.1675	9.87208	9.69646	9.75434	6.60483	8.63912	10.3998	9.0176	7.28378	8.44596	6.69582	7.82735	7.92151	7.48114	0.992421	1.23822	1.17048	0.959392	13.1813	15.4209	16.6224	11.6629	17.8456	16.2852	20.2531	16.8512	13.7397	21.3745	14.723	13.6946	10.3442	9.48094	10.313	10.2637	7.80415	8.65319	10.6897	9.89495	9.16687	12.8057	11.7605	12.1737	7.09971	8.8615	7.46988	14.3549	11.565	11.5436	12.0963	14.0405	11.7554	8.31904	10.7026	10.5277	10.6807	7.69165	9.19521	6.54055	6.3002	6.62119	9.01211	7.27698	7.82155	8.1694	8.7636	9.26896	7.9916	9.01873	15.2784	20.0579	8.07846	15.2987	17.1353	4.30617	18.4824	24.0762	18.0578	10.0564	15.8718	5.59436	8.36214	8.10282	7.70371	8.43496	6.88294	7.31612	5.81325	6.53614	6.62875	6.33361	12.4515	6.85149	6.60524	5.02782	8.14381	5.24029	7.4561	3.78804	5.58601	3.98879	6.83322	7.51595	7.11881	4.473	6.12479	5.26593	4.19976	5.56445	4.29732	5.43458	4.31639	4.21408	3.64235	4.13798	4.00391	6.35342	5.70906	4.87462	4.6517	5.05164	7.7972	5.06624	5.00365	7.99046	6.9082	8.87706	8.62182	6.73152	5.54551	5.86385	7.46368	7.83566	7.12244	10.2575	8.99738	10.5141	9.19661	9.50061	8.79314	12.0583	10.876	11.3193	9.83551	10.241	10.783	12.2158	14.384	14.7	13.1883	9.16545	9.32323	9.27848	16.657	17.3776	15.4262	11.6384	17.904	16.6766	13.1387	5.8627	12.085	12.4544	10.3616	12.0307	10.7978	15.8451	12.4843	13.6423	9.77313	10.7052	9.41522	7.91596	3.80913	1.63242	9.67427	8.33057	8.96901	9.06512	8.91416	2.82818	5.66289	3.73413	3.52008	3.87515	4.69093	4.41365	2.23652	4.02826	5.8477	3.27224	4.45594	4.10203	2.33101	4.28523	3.41243	4.18499	4.31756	20.1716	4.36631	4.98325	14.9357	14.4902	16.0553	0.141207	0.0427004	0.0905035	0.253451	0.206777	0.234503	0.0953943	0.0530289	0.182826	15.8392	11.5758	13.0558	9.34835	21.8673	12.1239	13.109	16.5606	15.5699	14.1537	15.8231	16.7057	16.157	11.0968	9.677	7.29407	8.29708	7.46875	7.08585	7.76831	5.46574	5.99995	7.89276	6.69115	7.41081	9.61984	9.71688	7.03146	9.32445	5.3966	5.2865	6.39441	4.8425	6.14024	9.72388	9.11324	3.90246	6.08942	3.85912	3.44397	4.96667	3.8742	4.04876	4.4413	4.10083	4.92107	4.23061	4.52967	5.52175	5.53219	6.70086	4.89145	5.03211	5.82258	4.98309	5.94809	3.72298	4.2584	5.99273	4.84089	3.48868	4.02238	4.26272	3.78429	4.50786	4.24882	3.94372	3.32392	3.2682	7.89066	6.76323	5.63439	6.50156	5.88384	5.17186	4.4358	5.36791	7.13963	8.43508	4.63168	6.98263	7.26897	6.50519	5.52858	0.378142	0.683632	3.96312	3.04823	2.18327	2.71744	3.41195	3.53742	4.35625	9.4653	9.79614	8.10336	11.9546	5.76267	4.7959	5.11124	5.78299	4.31378	3.93779	5.63364	4.59303	4.84557	4.14749	5.45706	4.38505	5.27636	4.25455	3.09157	2.49284	1.57632	2.78808	2.65623	2.93786	4.10441	4.52291	3.0761	3.72434	1.74701	2.00528	5.18213	5.13641	3.12141	3.08112	6.71988	5.61132	8.26491	8.14647	9.83391	9.54401	8.51489	11.8543	8.88382	9.98527	6.03355	10.3094	6.17268	4.12464	3.96774	2.35429	3.26901	4.25281	4.82418	5.43877	6.27515	3.06528	4.82326	8.21607	8.4719	10.2615	9.44139	6.98517	6.65358	8.86961	6.17236	7.11624	0.794955	9.76766	5.82096	5.21514	5.7804	5.03473	3.87491	4.44982	6.11972	8.64519	6.80553	5.34199	5.86588	4.81703	10.5148	10.1767	3.13429	3.34637	3.17208	5.9051	7.69976	13.1124	4.41118	3.91184	3.53196	4.15367	12.164	10.9678	11.5434	3.97619	6.26353	7.54027	10.298	3.00359	5.80135	4.2871	4.146	0.532481	2.50968	4.10543	3.38969	3.20925	3.37213	2.68865	2.05117	3.12853	2.68655	2.55593	3.46475	3.06315	2.81314	2.04575	2.75611	2.62452	20.1672	40.5358	34.4886	1.33582	1.94622	2.18061	2.14783	1.98534	13.4791	3.95418	3.36323	3.98292	1.98281	3.72647	1.54353	1.2789	2.3515	2.3627	2.24342	4.53784	1.56657	15.3847	1.18032	2.76921	2.92874	2.66768	2.25342	6.58758	2.43039	5.97679	0.486685	3.43975	0.408138	5.09227	10.5564	11.8754	8.72172	15.3529	13.8452	13.5791	8.79694	7.45193	4.13264	3.90935	5.27471	6.7174	8.45979	8.8698	8.91292	7.01999	7.78879	7.96196	7.95539	7.05605	8.67761	6.94503	9.69225	3.7598	3.79187	3.88681	8.33704	9.53893	9.159	9.10925	11.2656	8.40556	9.25588	9.67749	7.27218	7.15908	8.04562	7.33643	7.26685	6.98029	7.29727	6.06632	4.3617	4.59854	3.89744	6.62874	6.15232	8.26947	7.66974	4.30317	6.35715	7.5103	13.5121	14.3147	13.7278	15.2712	13.5847	9.18281	16.3777	9.43111	9.18559	5.0575	10.7575	4.99215	6.85155	6.9953	6.37635	5.65152	5.60209	7.64946	2.15172	1.18165	0.449298	0.76404	0.306124	1.50419	3.98147	0.822205	1.01895	1.34038	0.596064	1.51472	0.839347	0.754362	0.747794	1.65668	0	1.07771	0.359346	4.86885	5.5248	4.66076	1.46621	1.22576	0.75553	0.72162	215.248	104.29	0.863215	0.401028	0.582565
CSS0029636.1	0	0	7.70777	18.3958	16.4342	19.4737	22.7442	32.122	33.6879	70.639	45.1296	47.4837	93.6226	152.54	169.019	185.162	143.38	199.213	124.791	117.649	183.232	106.443	66.1705	128.997	322.36	259.022	217.952	127.28	145.922	119.708	143.139	194.37	214.587	49.9933	66.3305	2.19286	0.975597	5.85153	142.626	22.9415	18.6507	167.787	19.7545	28.6686	65.9071	56.0296	48.3857	52.6918	41.8842	35.9669	43.1277	43.5898	49.9507	41.4373	44.6062	65.5627	50.0124	37.7015	48.0915	43.243	35.3675	48.5345	57.4081	45.0655	63.9123	52.4692	89.6402	60.5752	54.8195	49.6851	40.5362	53.186	56.5821	44.1121	49.5126	45.6877	96.834	67.6517	61.0863	78.8795	59.049	73.645	79.3051	110.085	141.291	79.2002	77.5983	83.9288	89.3803	0.868712	1.10192	0.940125	29.3504	59.6302	29.5206	47.5446	28.9994	43.2753	23.4888	10.818	33.5367	19.217	49.441	53.9882	40.8791	50.5754	35.0741	49.4975	71.0803	38.3925	41.9819	50.9607	35.7979	44.325	35.0358	48.3611	62.3834	46.4966	52.0596	15.8669	33.6698	37.0852	28.2539	69.7879	53.7286	122.407	22.307	58.1421	17.6578	60.5413	55.2084	95.6142	100.463	119.261	56.5464	35.2182	19.6293	47.44	58.8842	87.8432	56.6729	47.0973	266.811	78.5596	34.447	79.7398	85.7691	123.376	70.0743	48.8375	71.4246	74.5379	68.7044	72.6214	79.5289	89.0083	87.177	77.3197	63.357	67.6586	74.6875	62.2475	68.1508	72.3472	73.7205	85.0645	74.4079	89.5318	5.66197	3.05441	3.61139	104.955	90.8816	76.374	58.3909	82.0983	70.7042	71.2322	87.2251	45.8321	66.4385	65.24	68.0586	105.098	0	4.32183	4.80547	24.4337	47.3141	58.279	58.7813	40.247	61.6673	52.5691	73.4725	49.5684	55.7039	9.66948	13.1293	28.2835	13.1293	35.3156	6.11086	11.977	3.89511	42.8628	34.0704	44.2475	16.0132	4.11663	11.1931	11.8902	6.56336	14.6024	10.804	32.3847	26.4149	35.8038	41.1706	52.4956	22.8026	10.1387	21.8399	36.6807	53.3573	62.2904	48.8325	0	0	0	0	0	0	0	0	0	0	0	0	66.7629	78.7523	79.9044	60.3273	75.4742	74.7667	83.9553	113.171	102.175	105.318	109.617	122.333	52.07	29.1711	49.7381	39.3647	25.3086	24.3159	17.355	15.2442	20.0344	8.37258	15.0421	69.1841	71.6094	92.1283	99.8383	62.4117	83.5449	73.0269	72.4603	80.0943	48.4925	64.1347	48.031	70.0933	3.87288	7.52648	4.25958	17.5411	19.1112	35.0238	29.2048	29.4071	40.3934	16.9323	26.6985	23.7468	46.177	32.4074	31.3205	39.6875	58.8413	37.562	37.9141	48.2213	21.1767	36.4331	19.5112	22.9473	0	33.9996	31.8397	25.3212	23.2657	30.2558	34.8016	90.9729	31.8559	86.0823	59.8219	53.0003	56.6369	96.0867	54.6253	60.9258	84.4642	86.3761	63.1813	55.0104	71.9446	70.7553	74.5899	61.5719	47.8448	47.7293	91.2512	53.4685	12.7047	13.5037	63.4198	58.7145	0	0	0	0	0	0	0	0	58.6015	51.2141	42.1921	66.7638	50.8892	49.7549	55.0727	81.0753	66.8597	45.6414	46.077	41.0985	54.4635	47.0139	36.6816	64.5614	55.9014	41.1308	62.8278	45.6426	26.3309	51.898	51.5921	63.2016	78.5972	58.8531	84.3976	81.4211	41.5223	39.4575	36.1957	24.8455	28.9497	38.4137	29.7335	89.891	55.2968	52.1178	65.1171	54.1211	35.132	45.0915	7.41952	8.30937	15.799	16.3973	16.6896	24.8356	15.2263	40.0323	69.9259	83.4251	62.2136	64.4016	66.086	73.783	53.9301	90.2964	45.0148	57.639	60.3189	100.944	80.5188	74.1508	67.7836	76.3475	63.451	106.248	114.321	116.813	85.3061	77.3352	73.2373	0.66578	0	0	0.595545	0	2.70755	0.684275	0	1.32932	47.417	7.44571	4.72226	1.40367	6.10775	17.6139	22.1664	15.8493	32.1975	168.185	78.3768	175.036	158.709	56.5092	91.3826	2.37006	7.32088	3.26504	4.85998	11.2945	4.50784	103.408	126.009	85.6895	92.705	65.0994	64.6295	72.2702	89.8043	73.6772	71.3509	100.565	106.205	155.345	89.6723	93.9907	98.9367	94.752	79.8771	59.4242	90.3255	89.7437	48.8608	65.5581	45.8184	96.0673	78.2664	86.5095	108.847	36.9994	84.7052	70.7109	88.8978	55.4821	53.7599	90.7537	68.9866	62.5505	58.0864	60.4056	74.4876	109.634	117.655	101.249	108.213	55.6213	66.0929	82.5061	84.9044	159.921	223.623	200.896	230.335	196.684	271.304	220.762	185.94	173.066	124.438	147.146	246.762	256.145	179.801	191.006	64.7507	78.6475	67.2011	78.3643	63.4144	69.0935	45.8272	70.7045	80.5837	103.775	116.513	108.775	35.0867	49.269	58.4774	41.8759	61.7066	33.3327	82.2587	67.5046	81.534	39.2851	73.5981	43.8702	67.2549	57.6539	84.6657	17.9103	35.5554	13.683	27.3894	24.1364	24.1439	20.4509	25.9397	45.5318	27.7574	18.097	34.4846	21.6456	44.4498	17.3132	40.6717	34.0441	15.7684	25.1709	22.3903	31.5059	32.107	51.2693	50.1839	31.2829	77.0956	102.058	82.5746	168.699	95.0688	83.8787	9.85917	24.6412	89.8571	105.782	78.312	82.5747	74.8145	57.1161	1.15378	9.56503	0	83.9042	6.31846	4.29624	10.4822	2.41377	10.7487	15.3441	55.5277	14.6143	44.6215	25.6991	15.8017	15.8736	13.733	84.9143	57.7513	70.692	39.1651	51.4933	51.3785	55.1538	60.6093	6.12943	6.72911	11.1996	98.31	65.217	74.8461	55.8519	42.6128	44.0829	147.151	56.3688	93.5612	61.3444	54.5749	6.13304	1.09006	4.24682	5.06775	5.53829	7.78114	3.13202	25.3577	3.21056	3.97601	1.04532	0	33.4692	37.775	38.9963	38.499	40.9237	28.9	29.1324	29.5689	29.9208	38.8748	36.0569	30.8162	44.5392	32.2801	44.8037	33.6556	55.2635	37.1764	49.7839	18.698	65.8147	8.32582	20.4858	21.8946	100.242	195.226	71.1183	40.6707	25.2254	26.6838	32.8732	0	5.82458	49.5693	59.4451	18.8471	7.68676	19.7172	36.2858	9.28343	27.7213	11.2248	38.6866	13.3136	9.62705	52.5994	9.54917	11.9336	0	25.9816	79.1587	61.6141	37.1323	58.6619	105.676	63.5813	106.191	123.859	67.6504	111.525	71.1588	92.4579	60.3212	86.2492	51.0013	69.4726	72.8726	108.922	64.8621	88.2697	93.9188	89.9477	48.8811	39.6025	45.2452	37.7477	23.0995	36.7699	40.825	31.8443	92.5832	94.0965	113.486	93.5758	80.7128	106.071	84.553	112.483	101.492	82.8548	112.428	93.6237	78.255	97.7235	87.6959	96.7296	74.4026	118.963	105.164	193.001	107.501	106.73	55.0769	41.8928	139.224	79.797	76.8062	102.593	71.1962	59.3692	104.079	116.134	58.7231	77.6996	70.6535	68.7842	1.13477	0.896685	0	5.91429	19.1268	0	38.6658	12.9683	36.0383	32.6569	48.9235	37.813	51.3991	10.0231	43.6948	20.7564	124.949	140.24	108.889	22.2279	87.5256	19.3787	80.5523	57.562	59.7731	50.0957	2.96909	2.07376	62.7318	74.0251	57.7309
CSS0044402.1	0	0	0	0	0	0	0	0	0	0	0	0	0	0	0	0	0	0	0	0	0	5.7999	1.66414	1.07661	0	0.112806	0	7.43703	0	1.06866	1.79408	4.50096	2.84088	0.735934	1.43849	0.138341	0.457113	0.342714	0	4.17684	1.57395	0	0.27795	0.509425	0	0	0	0	0	0	0	0	0.153087	0	0.377565	0	0.13481	0	0	0.194118	0	0	0	0	0	0	0.436647	0	0.711669	0	0.159784	0	0	0	0.192817	0.184877	0	0	0	0.971692	0.175487	0.141308	0	0	0	0.422838	0	0	0	0	0.25815	0	0	0	0.284286	0.723804	0	0	0	0	0.546773	0	0	0	0	0	0.289968	0.152979	0.136651	0.89897	0.277951	0.139431	0.121177	0	0	0.43925	0	0	0	0.59015	0.111672	0.139591	0.328729	0	0	0	0	0	0	0	0	0.22793	0	0	0.328455	0	0	0	0	0.358384	0	0	0.180051	0	0	0	0	0	0	0	0	0	0	0	0.193223	0	0	0	0	0.176466	0	0.172067	0	0	0	0	0	0	0	0	0	0	2.01792	0	0	0	0	0	0	0	0.410123	0	0	0	0	0.126561	0.140724	0.580568	0	0.143306	0	0	0	0	1.68429	0.340769	0.323834	0.566326	0.197396	0	0.197396	0.964563	0.459484	0.557057	0.456261	1.32982	0.177583	0.348856	0	1.42426	2.8777	3.2031	0.373808	0.732764	0.878108	1.02786	4.24877	0.494635	0.752964	0.405968	0	0	0.494511	0.546892	1.71564	0	0	0	0	0	0	0	0	0	0	0	0	0	0	0	0	0	0	0	0	0	0.194783	0.205525	0	0	0	0	0	0	0	0	1.06613	0.617628	0	0	0	0.155854	0	0	0	0	0	0	0	0	0	0	0	0	0	0.151219	0	0	0	0	0	0	1.00152	4.2475	0	0.536792	0	0.252579	0	0	0	0	0	0	0	0	0	0	0	0	0	0	0	0	0	0	0	0	0	0.116983	0	0	0	0	0	0	0	0	0	0	0	0	0	0	0	0	0	0	0	0	0	0	0	0	0	0	0	0	0	0	0	0	0	0	0	0	0	0.143277	0	0	0.124157	0	0.116954	0	0	0	0	0	0	0	0	0	0	0	0	0	0	0	0	0	0	0	0	0	0	0	0	0	0	0	0	0	0	0	0	0	0	0	0	0	0	0	0	0	0	0	0	0	0	0	0	0	0	0	0	0	0.198747	0	0	0.162081	0.135456	0.318446	0	0	0	0	0	0	0	0	0	0	0.113027	0	0	0.11819	0.533227	0.271047	0.402827	0	0	0.172701	0	0	0	0.158556	0	0	0.764912	0	0.529201	0.352023	0.986081	0	0	1.0588	0	0	0	0	0	3.16022	0.235796	1.4995	0	0	0.878012	0.239172	0	0	3.85117	0	0.817645	0	0	0.827139	0	0	0	0	0	0	0	0	0.700956	0	0	2.67492	0	0	0	0	0	1.01062	0.847834	0	0	0.912007	0	0	0	2.15475	0	0	0	0	0.217713	0	0	0	0	0.297585	1.2644	0	0	0.167983	0.767951	0	0	0	0	0	0	0	0	0	0	0.826674	0	0.978551	0	0	0	0	0.527151	0	0	0	2.05552	0	0	1.65291	0	0	0.292963	0.293083	0	0.572608	1.04196	0.517627	0.247796	0	0	0	0	0.428435	0	0	2.71354	0	0	0.363875	0	0	0.264771	0.281007	0	0.428814	0	0	0.418851	0	0	0	0	0	0	0	0	0	0	0	0	0.161532	0	0	0	0.350814	0	1.14707	0	0	0	0	0	0	0	0	0	0	0	0	0	0	0	0	0	0	0	0	0	0	0	0	0	0	0	0	0	0	0	0.255372	0.497459	0.29681	0	0	0.733749	0	0	0.698606	1.71423	0.255301	0	0	0	0	0	0	0	0	0	0	0	0	0.11158	0	0	0	0.108818	0	0	0	0	0	0	0	0	0	0	0	0	0.155623	0	0	0	0.228626	0	0	0	0	0.807633	0	0	0.0928073	0	0.422377	0	0	0.660739	0.174732	0.374571	0.349873	0	0	0	0	0.170083	0	0	0	0	0.531433	0	0.559703	0	0	0	0	0	0.42074	0	0.137391	0.482516	0.227134	0.152267	0	0.157064	0	0	0	0.657221	1.26002	0	0	0	0	0	0	0	0	0	0	0	0	0	0	0	0	0	0	0	0	0	0	0	0	0	0	0	0	0	0	0	0	0	0	0	0	0	0.42964	1.382	1.63231	2.94059	0	11.1429	0	0.977346	0	2.21777	0.758039	0	0	0	0	0	1.04589	0	0	0	0	1.27534	0.157963	0	0.150428	1.36146	0	0	6.63e-08	1.50706
CSS0035858.1	0	0	0	0	0	0	0	0	0	9.12127	0	0	0	0	0	0	0	0	0	0	0	0	0	0	0	2.56212	0	0	0	0	0.199432	0	0	0	0	0.195282	0.384461	1.2159	0.841131	0	0.537852	1.74793	0	2.49971	2.09665	2.19783	0.914329	0	2.50568	1.53505	0	0.523647	0	0	1.075	0	2.02114	0	2.22758	0	0.448452	2.41705	0.910662	1.09031	0.489671	2e-05	0	0	0	1.84167	0	0	1.32479	0.619676	0.623072	1.79173	0	0	0	1.63e-06	0	0	0	0	0	0	0	0	0	0	0	0	0	0	0	0	0.498752	0	0	0	0	0	0	0	0	0	0	0	0	0	0	0	0	0	0	0	0	0.247432	0	0	0	0	0	0	0	0	0	0	0	0	0	0	0	0	0	0	0	0	0	0	0	0	1.01421	0	0	0	0	1.43221	0	0	0	0	0	0	0	0	0	0	0	0	0	0	0	0	0	0	0	0	0.504217	0.975195	0.476259	0.35835	0	0	0	0	0	0	3.76582	2.03998	1.88089	0	0	0	0	0	0	0	0	0	0	0	0	0	0	0	0	0	0	0	0	0	0	0	0	0	3.46e-09	0	0	0	0	0	0	0	0	0	0	0	0	0	0	0	0	0	0	0	0	0	0	0	0	0	0	0	0	0	0	0	0	0	0	0	0	0	0	0	0	0	0	0	0	0	0.909444	0	0	0	1.31583	1.54227	0.413632	0.559885	0	0	0	0	0	0	0	0	0	0	0	0	0	0	0	0	0	0	0	0	0	0	0	0	0	0	0	0	0	0	0	0	0	0	0	0	0	0	0	0	0	0	0	0	0	0	0	0	0	0	0	0	0	0	0	0	0	0	1.89e-05	0	0	0	0	0	0	0	0	0	0	1.60207	0	0	0	0	0	0	0	0	0	0	0	0	0	0	0	0	0	0	0	0	0	0	0	0	0	0	0	0	0	0	0	0	0	0	0	0	0	0	0	0	0	0	0	0	0	0	0	0	0	0	0	0	0	0	0	0	0	0	0	0	0	0	0	0	0	0	0	0	0	0	0	0	0	0	0	0	0	0	0	0	0	0	0	0	0	0	0	0	0	0	0	0	0	0	0	0	0	0	0	0	0	0	0	0	0	0	0	0	0	0	0	0	0	0	0	0	0	0	0	0	0	0	0	0	0	0	0	0	0	0	0	0	0	0	0	0	0	0	0	0	0	0	0	0	0	0	0	0	0	0	0	0	0	0	0	0	0	0	0	0	0	0	0	0	0	0	0	0	0	0	0	0	0	0	0	0	0	0	0	0	0	0	0	0	0	0	0	0	0	0	0	0	0	0	0	0	0	0	0	0	0	0	8.54e-09	0	0	0	0	0	0	0	0	0	0	0	0	0	0	0	0	0	0	0	0	0	0	0	0	0	0	0	0	0	0	0	0	0	0	0	0	0	0	0.205495	2.27146	1.17647	0.767917	0	0	1.06683	1.28973	0	1.09315	1.27715	0.508487	0	0	0	0.568953	1.02513	0.645918	0	0	0.995242	0.65031	0	1.16086	1.39616	0	0	0	0	0.951562	0.234202	0.124588	0.416646	0.188253	2.85912	0	1.98161	0	1.98996	0.218467	1.61105	1.11706	1.27295	1.80783	0.32113	1.3655	2.03458	0.626484	2.20782	4.85019	2.39301	12.9286	11.1978	9.45924	7.51238	16.3873	10.7683	8.70165	13.5298	18.1062	17.6562	7.33783	9.83237	4.67729	2.69383	1.8393	3.26361	0.354118	2.30732	4.23894	6.15712	1.39095	2.69057	4.09808	3.17661	17.9035	19.7639	22.0227	3.58239	5.92157	3.91554	4.05033	2.28148	0.38034	4.86908	8.8226	1.24558	1.68771	0	11.736	2.19606	8.97268	2.93595	0	1.12092	4.06442	2.20639	0	0	0	0	0	0	0	0	0	0	0	0	0	0	0	0	0	0	0	0	0	0	0	0	0	0	0	0	0	0	0	0	0	0	0	0	0	0	0	0	0	0	0	0	0	0	0	0	0	0	0	0	0	0	0	0	0	0	0	0	0	0	0	0	0	0	0	0	0	0	0.256699	0.479117	0	0.681378	0	0	0.61149	1.26839	0	0.646268	3.96352	0.299521	3.15529	2.69595	0	0	2.73925	1.55997	9.76634	0.523373	0	0	1.81409	0.641192	0	1.51923	0	0	1.42253	1.29828	2.06418
CSS0037712.1	9.35456	8.53001	14.7457	0.379223	0.975591	0.240199	4.32275	1.75353	4.2434	65.7879	42.0795	21.2423	0.696798	7.03273	2.97117	10.7531	9.97386	15.2296	5.80174	5.48499	18.0703	7.00256	9.16757	2.73723	0	36.2985	0	0	3.19145	3.59749	2.52711	8.79899	7.95439	2.99718	36.4015	6.37188	10.1889	7.06404	52.3446	16.0449	9.65805	40.5759	7.94598	13.3451	14.5553	14.3325	13.8745	46.1513	48.5475	13.579	12.7043	15.9865	22.5919	31.9757	27.9948	51.6355	32.0425	27.1586	24.3577	28.0487	30.8892	27.1145	27.6178	12.5473	11.5648	25.4582	19.162	23.5442	8.42323	2.58679	2.23584	1.80034	2.2344	4.35428	3.54506	4.97758	6.65156	8.64107	4.79878	5.4677	14.7429	9.98114	14.4421	29.2266	10.3398	31.205	4.92923	3.27412	3.38943	4.17049	14.014	8.23486	16.2517	25.6028	18.3442	11.602	9.2488	13.6463	6.36663	6.36262	19.4869	8.60637	15.7731	16.1707	19.1236	20.3449	17.3663	15.0654	20.0053	8.49451	14.2635	5.95552	12.4967	9.9244	4.18791	27.1904	9.68422	32.637	9.02189	24.563	18.1598	4.3884	12.052	22.3713	8.17716	8.54786	22.5454	16.728	16.3594	21.4855	27.8993	25.4999	22.2798	25.1607	27.3824	9.7339	21.4924	26.1841	3.54102	1.13486	9.42521	6.57803	0.327725	0.331589	0.60908	0.325743	0.340728	2.83202	2.48191	2.91886	2.74446	5.00838	4.20689	4.9686	5.16515	5.99157	2.81375	5.01542	9.40678	9.40475	6.9333	8.6927	3.31377	1.76972	9.09304	19.8557	7.70591	9.1636	19.9095	71.1311	33.3062	13.4769	50.6296	70.7959	50.9165	16.2438	20.4955	21.4557	30.448	42.7019	28.9855	26.772	92.7343	33.118	15.7263	15.9251	28.3316	23.0933	49.0559	47.0075	45.0064	1.70156	3.43836	8.43251	2.51565	2.39373	1.0001	49.6787	8.3975	47.0997	8.3975	2.27299	10.0073	11.19	5.57707	7.45625	12.6686	20.241	18.6161	31.3648	38.78	38.4591	34.2422	10.3967	3.94091	22.6497	21.3007	36.2031	21.9764	25.7895	10.5103	7.25832	13.3347	18.6261	17.4322	10.5878	10.7744	9.20349	10.1924	32.7462	7.31382	31.6343	32.6219	20.3494	15.2995	38.134	18.4752	31.6696	34.9148	40.3951	9.55905	5.13253	10.1509	45.8736	51.6212	120.871	80.2518	85.6454	41.1952	36.8069	45.4122	37.1014	38.1046	43.6545	35.676	28.6247	31.08	52.634	32.9781	30.1805	61.4298	70.0818	34.084	27.3796	41.0701	40.6712	54.106	39.7434	44.378	41.5784	26.0023	23.648	28.618	8.70539	44.6377	47.2975	12.4066	15.0679	8.90376	13.2389	36.3763	5.64117	16.9494	8.37164	7.55939	18.386	11.87	9.66369	26.6612	18.646	16.6742	12.7157	21.4575	23.7151	18.0463	30.0418	9.22188	9.10662	7.96972	14.6593	20.1905	16.6485	18.9004	12.0838	31.6718	20.518	3.72348	7.00571	5.79642	37.1535	24.1598	29.1662	16.4546	29.8089	27.1895	9.14747	8.66857	8.62494	20.9787	16.0368	17.0749	8.5094	7.46682	6.365	23.7354	13.3215	13.4142	63.2336	7.4074	20.9053	31.4354	4.30469	3.33447	4.80882	0	0.986694	6.22883	3.65697	4.17966	49.2151	45.4471	37.5181	17.9796	21.3545	22.5219	24.2667	39.564	35.503	36.2875	31.7631	35.3355	43.539	44.7976	44.1892	38.6662	38.3188	26.4015	44.1361	22.1169	32.6447	19.1549	3.79653	9.05544	7.88112	8.94412	9.42994	10.2927	6.32195	54.7861	6.87596	4.09695	9.3566	6.62267	3.37524	10.6682	6.79255	7.72039	25.1977	28.0038	61.7099	71.3208	3.82827	2.39805	85.9503	73.2797	66.7236	76.7098	67.3618	18.0488	25.3001	26.2969	20.4538	15.2104	23.448	18.3581	22.1803	26.544	17.3155	18.0893	22.9961	22.974	18.7009	17.8986	18.3856	17.1669	15.9799	24.6612	81.2163	79.8886	22.6334	11.1499	17.1762	0	0	0	0	0.510122	0	0	0	0	5.42972	5.10833	1.53174	5.96261	2.73493	3.67929	2.77727	10.2499	4.91477	2.18884	39.2205	4.06758	6.97986	31.8296	18.8352	28.5451	6.78255	16.0414	22.0014	21.0639	44.2948	29.425	21.6311	40.4252	51.4605	34.6256	38.375	54.6	30.9873	27.1754	16.8205	22.9722	34.1177	35.5372	28.1498	32.5004	51.7656	28.7884	57.5346	82.1909	59.2107	53.6742	62.9149	65.3039	78.2818	45.2605	63.4395	71.3262	56.2934	47.2086	75.6345	43.9956	76.1352	38.3628	35.709	43.3838	62.2083	82.7609	49.879	56.0116	92.9562	95.0564	64.3737	37.8818	69.6146	54.3328	61.8018	83.8229	89.4695	5.56054	22.3229	18.1479	10.2512	7.49376	10.3133	15.6472	26.7086	14.2015	7.84637	9.28012	23.2581	9.06229	19.0492	21.0173	52.993	31.4209	27.1424	6.27333	2.24811	6.41011	22.1767	19.3539	6.33728	9.25282	17.0081	22.6245	26.4253	31.1223	41.1607	56.8234	43.1767	29.01	42.6082	31.4599	39.991	79.0793	58.7057	68.3562	24.324	31.2596	29.3159	6.3879	6.88064	5.00849	4.44526	15.1257	5.46858	5.30096	3.36724	23.1498	23.6744	3.97749	2.77921	16.7196	12.2468	9.75199	12.2662	1.51931	2.01377	16.5379	13.645	15.5161	17.6359	22.0256	28.6841	2.33464	6.97603	1.26987	122.19	1.92497	50.4353	50.2847	5.61952	29.1685	66.4572	67.0758	55.1312	63.3017	115.62	119.902	22.7392	16.6492	10.337	17.662	37.2517	6.51326	10.7204	1.42309	0.775969	12.7942	121.251	192.062	201.248	205.738	8.30636	8.37326	7.4919	67.4036	87.9101	92.2133	12.1854	9.58498	11.958	97.5505	130.156	1.63312	0.804009	2.16658	27.0898	50.936	3.93418	34.083	14.3861	86.6384	2.70408	41.7538	19.1263	16.1572	1.40106	151.039	136.062	63.6679	59.3289	38.133	85.8522	64.6949	17.8486	16.2244	51.9059	16.5517	64.524	46.0098	35.6485	44.5458	38.9273	38.2973	41.841	49.6868	46.7849	43.6992	32.3628	45.4726	39.2488	7.56724	8.08894	11.7127	0.321925	2.84289	3.28059	2.60865	2.54531	9.3815	30.168	40.8344	37.1446	84.4836	74.6309	52.1491	1.66545	76.9405	54.2612	108.752	5.87703	16.6676	100.279	74.2132	56.8632	42.3911	28.231	11.7227	32.7934	4.56869	5.95011	13.7956	14.7907	13.4192	81.2405	39.4093	33.2937	45.7854	19.3156	18.8901	19.0278	12.5098	13.7243	46.0066	68.2743	20.7794	22.4742	21.8786	7.47108	21.5185	19.1573	23.588	23.8504	13.9055	22.5901	11.9597	25.6282	16.4129	16.4114	11.2235	6.94923	75.6445	50.6701	32.9503	46.6022	71.012	39.5002	41.5465	50.5461	24.4885	15.8447	23.5898	19.548	30.5698	22.2337	28.4055	26.8675	25.5305	22.311	26.9693	11.3551	32.8252	26.6945	21.1213	29.0281	22.8642	25.5619	6.95932	7.3888	5.48015	7.70509	3.26434	1.29993	7.30473	12.6949	13.7142	7.69042	10.3295	17.6728	6.10174	5.88475	2.6863	1.96582	15.3056	3.27603	32.7821	40.6311	30.6881	104.171	9.06154	42.5554	36.839	50.4156	38.0792	52.8708	12.7977	22.7569	17.9657	6.63666	11.2096	5.50093	35.5918	69.386	58.6944	33.4425	35.1853	39.2583	46.1832	53.9123	49.5633	65.9521	18.3516	34.6453	9.31034	31.9823	80.2827
CSS0043754.1	7.70665	6.71931	13.2242	1.2637	1.36813	1.05245	5.11372	6.0852	6.98838	37.9825	21.4036	14.9446	1.3156	4.72059	2.67392	7.70045	5.4915	7.97007	6.14993	5.50956	8.34852	3.73382	1.59089	1.67455	0	8.77539	20.8812	15.0622	4.08401	2.89785	4.47103	2.82778	3.07699	3.36866	27.3646	5.52405	9.22472	6.23483	65.133	13.5791	8.04709	37.191	9.83141	4.83056	6.57153	6.31098	6.42837	25.8725	23.4513	8.11433	8.35987	8.25724	13.9636	14.2713	11.8004	22.8341	13.0076	12.1465	15.3076	19.6311	19.1169	14.8107	12.6834	8.78503	5.7019	16.449	11.4591	17.5234	4.36443	2.45728	1.98749	1.50236	2.18342	2.45163	1.36846	1.49335	3.04231	3.31218	2.70773	3.10795	14.3993	13.3452	11.5316	24.7679	14.4538	29.2356	3.24646	2.50996	5.44504	4.70777	12.3008	8.6505	3.12012	6.84675	5.00945	5.06161	4.90446	6.44005	1.88908	2.46084	5.01541	2.40655	8.22249	6.29901	8.53769	5.78249	4.72048	8.27853	14.23	7.0283	9.36184	3.65941	7.99366	8.66059	5.01745	18.5049	7.91983	22.7517	6.88343	10.8352	13.6264	2.88952	7.95581	12.9244	3.06232	2.89638	12.3825	8.60385	9.22033	7.64138	34.282	13.0308	9.21232	10.7106	11.7015	4.64364	9.69574	10.3649	1.19269	0.962195	5.66093	4.7726	1.02353	1.09336	0.0614832	1.81454	0.480624	1.81694	1.7454	1.54699	1.72935	2.47077	1.92809	2.29035	1.60835	3.27753	2.13691	4.17049	4.44681	4.3151	3.09866	3.80204	3.15839	1.86727	9.26074	10.143	4.43134	3.33271	14.9423	54.6582	28.3117	17.5771	48.8796	60.7626	46.9271	14.4734	14.3319	10.6015	20.9999	16.8496	15.5575	11.0667	46.9569	22.3022	12.6303	13.3268	22.9733	26.6879	20.077	20.2348	21.397	2.85105	4.92479	9.28295	3.05833	1.32922	4.2862	31.6592	6.73875	29.8475	6.73875	1.23906	6.73969	2.16194	5.16721	4.81929	9.21309	10.9139	5.35124	25.3206	29.974	31.9806	28.8926	11.334	3.43859	16.9556	16.4152	25.4834	17.6604	18.6536	11.0091	5.86641	11.6148	11.569	11.5221	6.79921	7.37771	10.5515	8.05125	26.2155	9.06874	28.4697	28.5453	14.6619	14.6979	25.133	14.6186	21.911	20.2181	41.3704	11.3114	9.79618	8.4306	37.1315	36.5015	77.4923	80.8214	83.9104	44.2158	40.3759	40.6254	36.2903	32.7751	27.6672	31.3217	28.4363	28.8584	46.9164	33.9683	27.7777	35.3853	42.3848	21.8483	22.6801	24.3372	28.0316	28.5286	23.7412	23.9575	20.6971	15.8193	15.0047	18.3379	3.59657	30.0597	43.5794	10.7888	13.205	7.24046	11.4331	23.8589	4.10947	12.5349	6.49124	7.11835	9.69922	11.3559	6.96103	18.671	14.6471	12.5187	12.8518	16.2625	16.0141	16.6993	21.7036	7.72707	6.43548	7.89385	19.6506	14.0997	14.1912	17.0305	16.3076	21.5166	23.6567	4.37667	6.66603	3.06995	25.7386	25.9531	26.5013	10.7499	21.891	19.8843	6.60566	7.68759	6.37413	17.6639	13.304	13.3026	6.6214	5.17161	4.58268	4.38076	5.86748	5.41625	39.7638	3.67392	9.77893	19.0687	5.91462	7.26342	4.8346	4.08944	2.81062	9.24425	4.9021	5.42768	44.8711	41.4456	44.8875	13.5159	12.4112	9.5039	12.3872	17.721	17.6274	18.4697	20.6466	20.4452	24.9217	20.4887	20.0473	10.8172	11.3865	11.738	19.7517	8.30828	5.58495	7.71473	3.59084	2.64258	2.12601	1.84875	2.19746	3.60031	3.66848	21.6614	3.23802	3.30964	2.44864	2.0583	2.24066	3.51748	2.96945	2.62823	13.0422	11.0592	19.0729	25.76	4.28259	2.58182	79.1167	69.9325	57.7855	66.8171	57.6566	13.239	17.0925	15.6402	12.7526	9.15893	14.0813	8.56882	11.6304	16.3279	13.0413	9.92101	13.9784	14.8992	12.0788	10.3431	10.3108	13.3521	10.7055	18.7429	28.9196	27.1102	16.9297	10.0438	22.5246	0.0353785	0.0321252	0.0340345	0	0.0691377	0.0353187	0.0358795	0.0342422	0	6.40554	10.9409	4.7142	4.36738	3.61045	3.3018	3.14217	6.78577	2.82122	2.63902	19.7174	3.06026	4.24072	21.9569	13.2446	21.9083	4.44263	12.6101	12.6886	19.1502	35.6682	16.2772	12.8121	20.3033	21.4278	19.8047	18.8286	28.2325	17.8397	14.8633	10.2539	11.8533	17.4928	22.4726	16.9317	19.1261	17.9543	12.5524	19.763	29.2162	18.7645	17.853	14.174	20.1412	26.1838	17.1981	26.006	37.5144	24.047	17.116	34.7724	16.9293	39.2424	18.5661	14.3566	16.8689	18.7864	31.0709	20.8767	18.9861	25.9606	28.4057	24.3527	14.3751	25.6284	23.4751	21.2333	25.3653	27.2664	4.13215	19.2731	15.7756	14.0447	17.0113	11.9488	15.2601	23.0237	11.8776	3.65558	6.08015	19.2479	9.59802	26.9302	21.9135	26.2758	14.7557	14.562	2.52735	2.51191	2.77546	7.59518	11.2844	3.46614	5.09338	8.68936	14.8703	29.4073	28.1168	36.3709	42.0252	36.7094	21.7566	38.7156	28.3895	28.1573	54.0002	45.1513	51.6968	20.602	30.5118	30.0042	6.26621	4.56896	4.79746	4.40322	8.2157	7.11366	5.29162	6.49901	22.1848	23.6952	7.02825	6.08143	12.2174	12.0944	9.58775	10.0242	1.89123	1.23541	13.0804	10.0559	9.88334	8.75098	27.7713	45.476	2.38468	10.0885	2.5595	160.074	3.48643	25.6392	19.3765	3.35327	11.5482	25.7985	24.4444	21.9259	24.7455	46.6335	50.1402	16.3642	15.3436	8.13487	14.0482	32.0121	3.55704	9.55214	1.87356	0.736789	9.31144	114.233	236.589	197.664	201.116	7.94137	9.08046	7.35636	98.4635	94.953	92.2862	11.6611	13.0614	12.3752	119.676	109.875	1.186	0.807651	0.843663	25.387	18.4821	2.10349	15.2388	5.60236	33.0033	1.77463	20.5833	8.34973	8.22134	1.06279	125.329	109.331	56.2379	41.3024	34.9179	31.8675	49.7925	13.4454	14.9295	43.6131	12.9229	54.7658	41.3036	35.6529	40.0491	41.1022	45.8216	42.7537	52.3975	58.7279	39.8016	39.8663	47.2164	46.0634	4.71816	4.84334	7.90727	1.27429	2.60244	3.2482	1.42125	1.5941	6.33667	21.071	21.2495	24.8517	38.8695	54.3375	32.1921	2.55651	50.0736	48.4224	85.5582	8.67508	3.8602	58.0058	43.8004	24.2469	23.2334	22.9306	14.378	19.4138	7.69958	4.29041	16.579	13.0738	16.0503	59.908	30.9712	24.0832	32.3345	23.8749	21.0394	21.5452	14.935	16.4655	22.6043	35.57	17.4196	14.7682	14.2273	6.89743	9.12218	12.2277	7.18375	9.57045	5.88763	10.6105	6.90026	10.6555	9.0531	28.5569	24.7679	11.1532	59.1391	39.2452	30.6071	41.6746	49.0621	38.7771	33.9302	36.6048	10.3592	8.30723	13.0969	10.2936	15.3694	10.3543	14.5321	11.3852	13.2817	10.8726	9.83482	6.14694	14.0353	12.0405	10.5572	12.4435	10.4721	11.934	6.46659	3.30152	1.35742	1.9366	0.604551	1.1202	2.80228	9.80164	15.9989	7.24078	7.05316	14.7589	4.07407	3.213	1.61243	2.771	12.6614	3.48908	18.9292	24.1956	17.7996	75.4743	6.51205	19.1429	40.4599	38.7203	24.2739	35.385	14.9531	13.1913	11.3405	29.6569	26.757	28.0302	22.0061	41.1664	26.6415	19.2079	35.2206	20.2251	55.0837	66.6058	62.712	54.0634	22.5093	22.7918	6.97982	22.1803	61.6794
CSS0032409.1	212.89	281.552	225.765	461.833	554.406	536.329	436.083	365.454	448.047	160.43	151.479	100.566	82.6827	149.825	123.226	126.901	81.6455	102.257	63.8732	55.9857	112.277	12.9473	9.2001	10.7603	24.1138	26.2833	20.7515	6.72645	22.2965	10.3925	14.9528	15.5119	19.8894	221.215	216.553	276.184	213.857	285.503	349.72	229.064	387.821	208.178	461.534	415.442	372.12	366.708	377.341	428.395	411.694	584.135	581.36	582.254	507.162	501.137	507.596	410.576	470.777	482.961	498.793	455.417	453.556	536.385	577.151	561.622	427.398	115.177	126.923	121.728	506.848	518.314	809.019	825.963	771.611	768.732	662.846	747.584	539.757	566.38	554.074	533.268	268.123	265.834	320.068	352.682	256.405	318.473	176.037	160.406	178.659	152.21	210.897	186.698	284.895	355.547	264.876	353.59	351.215	370.699	164.373	180.217	258.875	193.258	299.553	389.997	319.478	336.016	257.877	221.198	227.874	332.584	382.66	311.491	484.253	377.078	368.076	251.655	239.309	247.473	227.268	223.759	219.242	308.789	369.216	678.752	440.38	457.033	571.16	432.898	515.845	336.967	409.554	279.366	369.972	495.199	673.977	299.698	414.97	405.149	260.854	649.577	215.519	204.438	259.248	291.524	169.21	210.647	262.474	243.902	249.97	184.32	209.476	121.643	113.57	115.604	138.949	139.032	130.98	173.141	173.669	162.167	209.108	201.305	190.101	137.075	196.378	141.698	126.371	123.907	312.296	347.487	321.466	317.307	275.156	269.498	294.47	632.914	680.971	598.227	268.022	249.194	242.252	133.717	126.007	117.54	323.507	272.314	300.853	372.649	219.21	170.204	179.551	396.828	337.194	329.594	469.91	397.367	390.568	426.667	503.68	391.018	503.68	502.896	365.022	102.442	224.854	296.146	386.588	321.18	141.154	163.371	274.021	304.994	275.495	280.771	357.182	156.632	245.157	261.787	265.213	259.499	283.127	287.958	304.679	203.643	204.208	638.9	654.33	623.677	608.876	730.794	616.868	717.725	726.884	1260.54	1218.48	658.319	1254.63	669.528	669.303	1226.95	1112.78	1181.72	903.255	1086.04	1009.02	525.587	563.359	535.27	578.802	522.345	507.414	173.354	161.454	143.894	387.663	339.113	264.396	256.949	281.376	214.71	236.035	273.17	202.601	211.742	216.07	227.682	224.061	265.396	262.137	403.71	381.427	414.128	412.676	464.293	383.565	249.068	340.373	322.443	979.235	515.125	711.084	732.419	687.455	950.723	607.222	705.538	975.413	1047.17	332.941	613.36	657.236	668.013	392.514	385.165	411.209	324.585	569.923	547.983	514.95	476.58	406.105	362.064	333.719	386.771	332.196	412.952	214.098	270.915	227.499	203.854	204.714	209.526	150.418	185.099	168.366	155.61	167.076	168.639	164.805	166.406	165.116	121.81	120.105	112.325	83.7793	82.0602	75.3324	532.169	690.743	79.0259	131.723	468.856	577.184	431.011	340.664	517.38	441.434	568.003	483.798	147.267	153.88	128.916	218.404	285.02	287.787	286.317	235.933	223.686	154.209	162.159	165.889	115.227	117.168	111.917	112.633	116.126	113.257	236.948	142.426	137.211	133.77	171.013	185.076	176.723	210.714	214.302	198.852	195.602	164.979	189.598	193.143	184.313	190.552	179.596	246.575	199.413	204.35	222.938	211.957	172.982	171.678	189.093	164.905	254.742	212.766	216.446	206.735	201.26	93.4353	111.663	84.6265	80.9004	64.5368	91.0507	65.8331	84.6124	109.996	86.6721	91.3451	110.135	93.4962	77.1955	108.028	72.5938	107.729	72.6482	291.983	75.9437	74.2324	799.793	753.18	651.821	20.6152	20.9904	20.5971	28.3828	25.9773	25.7331	18.2416	19.2441	20.4824	1209.61	1586.95	1771.55	1174.37	687.075	1547.63	1681	895.081	1529.35	618.41	431.228	555.913	619.581	382.969	435.436	155.302	215.869	127.934	285.402	257.333	207.244	156.717	143.942	130.636	143.334	160.712	157.488	135.343	164.298	138.155	143.102	146.32	135.029	118.042	143.394	162.694	155.053	163.923	142.484	118.604	204.126	171.917	287.003	256.867	249.547	164.32	164.697	164.15	188.333	212.665	248.903	258.613	137.423	156.249	154.509	196.833	134.433	209.598	196.842	122.092	135.915	128.199	170.632	171.626	151.141	142.858	129.063	95.8363	112.767	623.274	417.683	336.55	424.407	570.413	484.365	355.541	364.552	379.197	649.168	274.237	375	412.728	444.181	278.376	120.907	131.499	68.9644	73.402	49.9527	61.8015	109.002	116.53	137.274	272.251	268.85	223.099	256.615	141.617	145.228	143.066	163.39	184.674	151.939	143.908	196	136.368	163.095	166.625	176.422	146.514	168.122	57.672	55.9587	45.6332	45.786	88.2407	93.7037	118.35	117.227	40.8481	40.106	19.2932	19.0562	168.758	163.796	67.8622	69.7356	240.005	243.062	437.473	557.64	896.886	928.913	156.425	222.81	265.607	314.269	72.1041	243.979	284.453	214.497	179.492	243.804	222.184	161.295	185.451	260.535	214.338	219.839	164.167	147.717	199.542	218.48	171.911	191.66	162.444	142.093	203.588	440.224	188.604	253.099	341.043	298.085	300.728	298.182	281.779	277.297	214.759	202.371	198.542	820.833	759.706	760.933	249.891	240.493	51.2996	47.7845	49.1068	121.312	260.561	467.702	106.805	97.0157	168.846	31.3	82.5779	62.8235	82.1643	156.022	378.965	424.555	288.898	385.381	358.835	269.565	232.087	80.8358	105.67	354.918	266.581	289.007	388.845	404.212	381.135	388.325	382.623	387.446	387.435	368.809	382.449	386.307	367.403	377.202	604.823	920.893	939.171	31.306	81.0075	53.3132	334.832	405.859	1840.55	329.107	156.895	183.544	177.527	335.894	199.358	217.919	242.55	236.442	215.157	293.293	92.4052	1826.63	737.322	260.184	213.794	655.51	470.669	716.494	592.983	678.486	554.248	435.778	387.101	302.251	249.236	243.884	230.541	218.144	172.448	177.87	117.731	124.3	138.851	139.991	102.071	726.113	860.599	824.233	751.309	762.844	717.659	805.213	614.889	702.488	760.743	643.418	830.345	274.414	219.385	210.243	195.92	180.874	192.634	184.074	208.033	192.557	182.439	195.974	219.692	328.635	306.827	333.821	170.756	286.029	239.026	336.297	217.084	179.415	226.546	206.864	207.77	219.355	161.162	155.992	206.664	301.853	267.891	347.144	256.736	201.653	95.1133	126.722	234.686	185.942	180.022	483.081	586.898	635.81	490.089	419.464	633.822	623.265	535.05	712.205	358.293	281.035	269.294	319.552	74.9865	214.419	223.942	368.141	149.718	144.032	267.333	243.579	200.365	226.944	237.145	162.753	143.631	188.028	155.652	130.591	271.448	123.805	168.361	199.576	210.047	212.963	90.4355	77.1575	325.997	168.691	227.818
CSS0016939.1	0	4.62496	10.1949	0	0	0.442657	0	1.39771	0.473685	0.532579	2.56977	6.95123	0	1.36527	0	0	0.827846	0	0	0	0	0	0	0	0	0	0	0	0	0	0	0	0	0	0.923811	0.670166	0.894463	1.49025	6.55276	6.07578	3.27367	10.2554	0.978218	0	0	0	1.06949	2.46373	0.691606	0.637004	1.35579	0.649748	2.20318	0	0.675036	0	1.03575	0.589762	0.651941	0.716375	1.05412	0	0	0	1.78798	0	0	0	3.65485	5.46119	1.89626	0.77729	3.13828	0	3.03905	2.09816	5.64159	4.99982	3.3076	2.71982	0	0	0	0	0.671797	0	0	0.510374	0	0	0	0	10.014	5.54718	3.51496	1.76493	0.644984	2.93594	1.22489	0	3.66019	0.641204	0	0	0	7.87461	3.20493	2.60486	0	3.6582	1.70847	2.3902	3.97243	1.70273	2.2988	2.16297	1.19373	2.27349	0.938643	3.4969	3.4328	1.0267	1.07495	0	0	0	0	0	0	0	0	0	0	0	0	0	2.99948	0	0.572103	0	0	0.418673	15.5986	6.25468	5.5229	6.30985	4.32662	3.20147	0	0	0	0	2.51345	0	0	0	0	0	0.629533	0	0.803554	0	0	0	0	0	0.363062	0	0	0	0	1.35322	0	0.53089	0	0	0.480518	0	0	0	0	0	0	0	4.26338	4.29261	4.77299	8.54545	1.34753	0.570682	0	4.26346	5.64216	3.46774	8.77868	3.11614	2.76413	4.43267	4.18369	8.94171	4.18369	1.18668	2.51731	13.1519	13.0943	1.26444	4.23894	4.77677	7.60419	0	0	0	0	0	0	0	0	0	0	0.666571	0.61248	0	0	5.06472	6.53022	0.559259	6.72363	0	0	0	0	0	0	0	0	0	0	0	0	19.4164	8.70468	11.6829	8.00508	18.4387	16.5856	5.49738	9.13624	6.74995	8.76809	6.63811	19.0954	4.42771	4.87614	2.62124	9.54764	12.6823	11.5787	10.2684	16.7243	14.4703	16.1789	16.8595	10.6145	17.1954	5.73385	14.0938	11.4143	7.65967	19.0741	8.03919	11.945	14.2261	18.0646	12.9117	13.0489	5.91799	7.03773	4.33927	3.02042	0.469488	7.68404	1.45066	0.822942	26.9722	5.87085	0	9.75556	8.95776	2.84006	17.6016	15.3723	17.5496	12.3321	16.5397	11.626	6.57697	9.27752	10.7368	10.6727	0	9.20037	11.8761	3.89265	1.18505	4.60993	4.20531	64.3784	33.5724	55.5406	17.7563	12.3175	12.0952	27.1532	17.4244	24.1033	22.5765	25.2373	25.2056	13.5882	13.2594	14.5758	7.92004	10.2246	9.99915	9.77659	25.0499	13.3391	9.41933	10.0426	9.50952	6.58035	6.24792	8.0662	8.72453	3.68991	10.7408	3.22881	9.95214	3.79154	8.9718	9.921	7.89668	5.11663	5.13093	5.33877	8.76746	10.0718	7.91209	2.87295	5.96448	8.22365	8.15507	3.39958	3.80114	2.85602	2.73646	4.40762	7.15906	3.86573	10.7926	4.22708	5.28695	5.14461	7.2129	0	2.38816	4.34349	1.90983	14.4952	1.78159	0.957955	1.91698	8.66625	4.82604	7.4923	8.48283	4.47394	3.45207	5.01171	12.826	6.28558	3.10852	3.979	13.94	5.8681	7.92854	8.43166	5.21209	13.4972	6.39494	5.99886	5.12345	2.02783	6.17684	4.76924	11.2016	11.3546	3.81582	8.16267	3.97179	15.037	6.48472	7.60975	3.60794	8.5082	6.13198	0	11.8526	19.2345	1.8079	0.452925	1.15312	2.77889	1.77542	2.04487	1.28761	3.57941	0.739524	0.74152	1.43832	0.691215	0.449787	0	3.50705	2.5739	0	0	0.465162	1.40708	3.1768	0	0	0	0	1.39431	0	12.3134	8.57651	15.9484	9.28294	9.22619	14.1574	17.0324	28.7944	30.9338	23.5333	28.6906	31.0428	19.8218	16.9957	24.7502	18.129	22.3019	19.192	22.5292	21.9456	11.7306	26.0167	22.0169	21.7251	24.7984	14.3673	24.5487	21.0492	15.5072	23.2315	23.3327	28.9319	29.1945	20.2594	13.7641	16.2463	10.9469	29.2827	27.2133	32.951	21.9799	8.37389	34.4592	22.0551	12.1992	15.1898	18.3857	22.1507	23.5808	19.6929	13.5875	18.217	20.3211	27.3224	8.19666	10.7775	2.02584	7.10843	6.07924	11.8038	10.1325	9.47961	6.44541	8.01079	7.98591	13.9859	15.0281	13.7174	9.9567	0	0	16.1576	7.13338	6.33446	9.61726	6.0257	7.21318	11.1564	8.7784	11.8418	10.346	10.9595	15.0572	11.4888	12.7978	11.1821	16.1292	11.3127	16.5042	16.1233	10.8054	10.5847	5.36291	13.2996	16.5185	22.9999	7.36251	5.24321	9.48074	17.8714	7.2737	13.4926	12.9615	10.6937	21.0269	9.42427	18.9944	9.98377	4.5281	2.26975	4.30099	9.63687	14.2677	12.9987	7.9049	6.09354	6.46833	10.5613	32.7744	30.6826	5.00556	17.7141	5.06758	37.7657	19.7026	19.3003	30.0607	29.6381	60.224	42.6259	47.6617	37.0469	42.8461	91.7447	64.6042	2.82087	6.82078	3.37153	19.6748	0.965499	3.50129	1.37292	0	0	0	1.63924	0	0	0	0	0	0	0	0	0	0	5.75367	4.45963	0.733033	1.75817	0.54918	0.58299	0	3.91781	18.3581	29.9521	11.4052	7.78532	20.6397	4.74109	27.9554	39.2243	26.8312	0	2.99893	0.666272	0	0.441214	3.80828	3.32922	0.239296	0.553544	0.981187	1.21512	1.27785	4.32955	2.62061	3.99321	7.18994	5.5826	7.20802	5.41692	4.56315	6.99784	9.08972	3.0984	1.76112	4.27644	3.18582	2.53295	5.06619	0.68955	0	0.451318	1.44883	0.685132	10.8993	3.68381	1.04345	8.60306	4.03991	5.3591	5.28055	0	4.66159	5.27632	5.87608	2.67386	0.409263	10.7913	0.703034	3.71811	1.8037	2.95942	4.37759	0.503191	1.40992	0	9.00875	0.485279	4.80087	2.80901	0.265304	0	0.244316	0	12.0959	10.4611	13.2394	11.9519	8.04979	8.55886	2.95293	0.832853	0	0	0	0	0	0	3.99182	0.768901	0.746368	0	0	0.538082	2.38673	0	0.49885	0	0.581681	0	1.17658	0	0.540124	0	10.9522	1.92173	0	0.356801	20.2966	0	1.1834	1.23501	16.812	17.871	31.1585	17.1515	0.7994	0	20.9281	31.1033	15.8253	0	0	1.78738	0	0	0	0	0	0	0	2.34985	0.834184	0	1.64939	2.43922	1.20694	0	0	0.824054	0.929732	0.41087	1.11907	0.508307	0	2.81789	1.78795	0.261524	0	2.21786	0	0	0.882681	0	1.17228	0	2.83248	0	0	0	0	0	0	0	0	1.69535	0	0	0	0.368006	0.905981
CSS0034192.1	9.64773	4.55047	5.56842	0.691882	0.958134	1.13322	1.975	1.71148	1.63212	7.27297	7.20685	4.76141	1.51388	3.28687	3.98245	2.35746	1.34736	1.78718	0.918668	1.73425	2.94821	5.27711	4.3388	4.09404	0	0	5.06758	0	0.0805217	4.06561	5.73602	5.85919	4.18193	7.23701	6.64808	7.82867	6.57897	6.61245	8.83968	6.79511	10.0393	11.7236	5.59726	3.10162	3.5008	4.4634	3.76854	4.06023	3.62493	4.39311	4.28695	3.78095	4.28441	4.73452	5.28937	2.95499	5.76617	4.80971	4.65304	4.38604	3.81009	3.80463	4.18054	3.6028	3.70134	6.70396	8.11921	7.64567	4.7651	4.46055	10.6399	9.48972	10.1837	9.48194	6.51474	7.48206	4.84491	5.61138	4.4021	4.70753	4.18734	3.61042	4.2586	5.69253	4.00978	6.05865	5.60793	6.43767	5.36492	3.39245	3.41675	2.51709	1.69474	2.27959	2.25054	2.73735	2.10419	2.65057	3.44785	3.9316	1.90385	3.12269	1.86124	2.28766	2.1899	3.33203	1.99455	5.61146	5.8389	2.85901	3.32288	2.65034	2.15967	2.69973	2.71342	5.25587	4.77953	4.46621	3.62842	3.77539	5.69283	2.5804	3.20954	3.21739	3.29125	5.21755	5.96701	3.06961	5.14018	2.86701	6.25732	4.98542	4.67678	4.19901	3.72842	2.65268	3.83157	3.80116	3.99398	2.51881	4.56689	3.8749	7.49318	8.48393	2.06779	10.9592	8.74524	10.8247	6.59977	7.07705	6.40435	4.29278	5.07381	4.14828	4.36158	3.46493	6.62089	5.082	5.03136	3.36888	4.8406	4.1579	5.14016	9.97577	6.32302	5.77666	8.82639	6.32713	4.1534	4.32734	3.75205	7.74823	8.22125	8.17154	7.45651	14.1576	15.4882	13.5169	6.40541	5.21076	5.49117	4.53371	5.64817	4.43144	6.03114	5.60921	5.56555	8.77958	7.32153	8.04234	7.39466	6.23295	4.59083	5.95685	8.5975	3.98458	6.04603	5.26571	6.43309	4.77028	6.43309	5.71009	4.01499	3.98519	5.49387	7.63042	5.07554	7.17131	1.78313	5.00642	5.0916	3.70484	5.22072	5.81029	4.55595	6.43654	4.38558	4.2276	5.2039	4.02904	3.30326	5.65107	4.1744	8.29722	7.45414	4.77766	5.68151	7.96701	8.70847	8.30433	7.15707	8.01051	7.68437	6.10879	8.41602	8.32515	8.21057	6.8422	7.32365	3.13539	4.57996	3.43133	4.7293	4.05591	2.95461	8.59184	9.4054	10.6083	12.0402	9.19567	9.97996	8.95764	9.6894	6.34404	4.63226	4.16211	3.93672	4.2137	4.09617	4.39375	5.39554	5.75594	11.6134	13.9949	15.2614	15.8659	6.207	7.81521	7.64231	5.99196	7.02668	6.84701	6.72092	7.97368	6.92528	2.27212	2.28409	2.68538	5.31809	3.67642	8.49266	7.28242	7.91385	8.77823	3.55645	3.65056	10.9961	7.33737	6.61804	4.28886	4.16006	4.1092	6.7402	5.55821	6.14755	6.1907	3.90598	3.64993	3.4979	7.14392	4.19734	4.24538	5.41933	5.72419	7.07011	5.83062	12.0052	6.95951	12.5248	2.31012	2.43172	3.0442	3.65616	3.63615	2.44612	2.76303	2.66854	2.2337	3.27606	3.08128	3.1381	3.17576	4.48037	2.70863	3.42279	3.7264	3.1644	4.64469	5.32616	6.25008	7.23391	8.4961	7.31243	10.1357	10.3394	9.44205	5.30349	10.0194	8.74929	6.05437	5.89384	6.13112	6.86109	8.08225	6.36105	6.2605	6.36639	5.46216	8.40209	8.58388	7.9621	8.58333	8.02892	8.61421	7.50576	6.58282	6.17411	5.81449	5.07701	4.624	4.77208	5.06265	5.48915	4.32139	6.53896	7.14287	6.57162	10.3263	4.4512	7.90712	7.83085	7.57737	7.30815	8.25252	8.34004	6.19966	6.41735	7.86532	6.05656	4.57129	5.84392	2.39151	3.6345	5.39513	6.87566	5.97549	6.68432	6.01924	2.56	4.3934	3.68141	4.64414	3.31637	4.81339	3.44253	2.56985	3.87727	3.35471	3.7623	4.71945	3.79236	2.14056	3.75702	2.69728	4.91173	2.55484	6.00311	7.16709	8.26682	9.63369	9.43316	8.25167	26.1893	25.5223	26.4768	32.522	32.1224	32.961	26.7482	24.9857	22.2989	7.92446	12.7497	14.8804	18.4579	11.3877	4.67446	7.3036	5.87384	4.13704	9.26921	7.55931	7.5259	8.87242	5.9672	6.74829	6.49974	4.92044	5.11233	6.97142	4.54115	4.25667	4.14624	5.43319	4.67725	4.22119	5.72045	4.4699	4.99269	4.9446	4.46574	3.4181	3.09165	4.14087	4.0467	5.75619	4.03992	5.76868	5.26469	5.58687	5.48927	5.29484	4.96208	5.56922	4.98737	4.55465	5.81295	5.10309	4.19935	3.74273	4.0373	5.27449	5.98823	5.29308	4.12699	4.51269	4.28519	5.2307	3.65374	3.64894	4.90663	4.98872	6.04218	4.83322	5.09309	4.81157	5.03853	5.57299	5.21117	4.64357	9.82786	8.53391	8.79407	10.265	7.2429	8.52613	10.4544	8.05702	9.50719	10.4633	6.99935	10.9391	13.2012	6.67148	6.46542	8.20701	8.02818	5.29052	11.3188	20.9792	17.7291	8.79642	8.35962	8.34557	3.63655	3.43841	4.37122	3.03765	4.59921	4.64194	4.83582	6.4939	6.41946	4.61855	6.38933	8.76619	6.80128	5.27101	4.93602	5.31617	4.4747	5.95824	4.05076	4.29454	5.5338	5.31597	5.03449	4.66159	3.69455	3.00127	6.15886	5.20329	8.06479	8.32561	3.69438	4.16313	3.24706	3.36149	5.17909	3.3186	6.18754	5.98862	5.29324	4.31643	5.38849	4.50097	4.79791	5.99553	7.51911	4.52691	1.58503	3.79597	7.26736	3.96641	5.66962	5.57861	4.50657	4.26129	6.08384	2.66661	3.39541	4.07186	5.36357	6.13105	4.45477	1.95759	2.18629	2.06122	1.15629	0.785837	1.78494	4.49732	3.97455	3.82077	4.02156	2.78399	3.90163	3.39173	5.75559	3.74273	4.58413	5.07764	4.9443	5.11911	5.27782	6.60701	13.3797	14.5395	14.6317	7.98245	4.38359	2.96045	3.56489	4.77763	5.33269	7.27743	5.49611	9.15947	5.05613	9.88856	6.50323	7.31675	4.31418	6.03097	4.77757	4.1352	9.13095	4.53916	4.40705	4.9195	5.85799	5.13265	6.6192	6.4434	7.80916	7.43709	6.031	7.94872	7.61117	8.9404	7.26197	6.44585	7.18938	7.385	1.43261	1.29319	1.20488	20.8203	21.8529	14.9029	5.94753	3.15582	4.70642	6.96451	6.57859	6.38109	11.1703	10.1043	9.26888	12.2443	8.0454	8.70057	7.37822	11.3571	6.68931	2.50768	4.34935	3.86852	7.87673	5.69641	4.76663	2.60412	4.33071	2.98962	4.32854	5.98218	4.0942	5.35845	4.64625	4.69635	4.97335	8.76151	1.32916	1.207	0.762047	1.20385	5.98188	5.89859	6.30229	3.70666	4.23036	3.19149	3.14162	2.78712	2.39879	4.11349	3.30769	2.68378	2.48017	2.85811	3.89684	4.76372	6.18192	5.09176	7.3119	6.84639	7.24311	6.44712	6.78765	7.55821	7.11086	6.72441	7.00581	10.8988	8.1402	9.59259	4.72408	8.74217	4.85698	7.96416	7.74345	7.75253	7.89643	8.05236	4.19545	4.47767	3.65392	6.0856	8.07383	6.88994	3.54739	2.32005	1.21129	1.61291	0.2312	0.69417	0.977245	2.90307	3.52077	12.8893	2.42777	4.73494	24.1037	14.9824	21.6786	21.647	19.1451	5.17799	4.31903	6.38993	2.27937	2.89808	0.998496	1.41943	6.50284	6.03605	5.32233	4.13801	5.9708	5.81377	6.14801	3.04233	3.99779	3.6133	8.82278	5.49575	7.68417	11.2969	13.369	11.2043	9.16941	5.31044	6.54262	4.71324	1.35151	0.997479	1.6286	8.77741	5.30877
CSS0037283.1	102.158	184.811	163.036	152.395	164.878	166.582	233.693	220.188	244.093	326.651	203.113	155.586	166.508	239.173	266.565	94.7276	94.0744	82.3397	37.8397	31.537	56.0902	145.832	194.004	131.206	105.909	193.292	205.013	373.645	227	152.77	153.81	224.497	209.758	91.5631	69.2659	419.083	440.292	421.109	102.707	44.3962	145.316	120.858	237.555	1.17188	2.27108	2.2505	1.8705	4.25396	5.52113	4.99164	4.15664	5.03683	4.49934	5.24437	4.24161	5.5056	10.1037	10.785	7.09723	7.56035	6.8057	1.32946	11.0029	1.94023	2.26848	218.329	168.499	182.395	10.772	8.57834	32.129	27.5385	34.3401	15.4609	12.4896	12.8786	9.22331	10.2374	10.0095	10.9835	25.7991	26.6577	17.2459	185.537	166.784	162.878	385.409	398.442	571.359	86.9259	137.771	125.066	20.9548	21.1328	17.977	21.9462	18.996	28.4538	4.67505	2.59432	16.521	4.84634	10.8415	14.7631	12.8712	18.133	17.922	74.5015	61.0927	24.9487	22.5601	16.4797	16.2536	22.4182	25.0501	142.36	149.165	76.0151	96.7971	100.2	94.0781	19.2634	15.7078	7.35479	3.37323	10.8895	3.79688	8.09927	6.23209	9.02151	9.94983	12.1209	15.8917	18.7478	11.0168	12.5672	12.3818	6.45906	15.6965	27.3431	489.327	409.63	24.7656	27.8548	162.531	320.526	27.2637	366.487	54.7626	60.0772	57.6423	110.259	95.4569	80.5443	81.3379	74.2188	73.1206	61.4571	63.5569	64.5204	57.2488	65.3797	58.8156	96.2574	109.132	40.18	35.7074	46.7044	67.2498	34.6016	36.4406	93.6085	281.496	200.054	253.234	159.141	155.945	155.457	43.8945	39.8917	43.7801	224.09	225.004	182.167	202.332	155.47	194.627	304.905	227.719	178.622	231.113	114.84	134.981	156.697	124.198	131.278	173.235	510.955	513.489	446.859	513.489	167.841	584.389	31.0381	52.7919	49.6866	38.076	51.9814	23.4682	203.047	379.066	449.399	475.532	96.0087	68.4069	172.433	333.838	447.273	445.822	80.1918	254.333	97.8907	249.397	213.312	205.192	139.897	144.757	257.747	264.947	51.4821	261.507	57.7949	56.8476	87.3502	94.0876	51.9788	95.4003	60.9996	53.0599	16.6952	27.2729	25.264	24.3375	16.1379	16.5126	33.6337	36.4928	26.9655	45.6685	39.3255	42.4311	86.9159	102.207	93.44	158.78	198.433	764.106	867.605	750.898	811.521	76.122	85.7077	183.508	186.869	177.915	204.286	41.4823	29.3	25.5864	23.9839	27.9726	21.2088	22.3889	20.7347	31.9404	29.8189	17.7549	33.515	92.033	79.2808	149.799	101.599	170.103	248.224	39.2606	38.6176	283.703	170.166	38.9039	10.1737	10.6055	11.4611	15.694	7.30771	10.4278	52.8671	1.55757	2.4963	1.97991	7.23186	5.634	5.64365	35.5259	32.4333	60.481	79.1373	7.12843	11.2246	6.36464	4.88958	6.70047	7.50931	4.62963	6.93461	5.91823	2.86706	2.93433	3.31067	41.4706	36.1516	34.0956	24.6704	26.2912	23.0857	11.1849	11.6745	11.9704	2.67598	16.0643	90.9857	120.912	43.0002	35.9005	39.4443	61.3416	33.5131	40.9703	27.664	22.6511	74.7299	81.6995	85.392	63.8835	58.3429	53.2122	59.0729	71.0639	67.0871	93.0165	96.7887	95.4702	101.197	96.6702	94.5403	61.7379	62.017	67.1184	86.8175	66.139	64.7911	64.4142	45.6758	41.2951	45.6949	33.2372	57.3345	53.4078	33.7146	77.211	38.7828	31.8832	47.5793	44.39	44.6299	61.519	54.4211	50.2294	62.8475	64.4419	92.7395	88.2805	37.2543	33.6066	29.8464	27.0092	26.2648	25.1155	26.0921	29.1008	46.8286	12.9261	29.2316	32.2523	36.9824	33.9738	22.1341	14.1195	42.4762	36.0557	51.5849	12.037	25.4862	44.3171	44.3412	36.6725	39.407	150.896	41.3622	40.5233	213.052	259.383	169.739	0.300477	0.318375	0.321217	0.26335	0.379484	0.37134	0.26024	0.174569	0.109613	113.119	182.239	139.951	161.722	62.5662	75.9804	123.785	151.513	77.6201	115.295	106.163	118.765	89.1787	102.947	135.379	42.4375	51.5063	39.4581	272.599	268.172	303.348	260.576	191.103	195.007	215.458	138.808	142.217	166.034	91.1272	261.283	265.77	318.392	220.769	246	101.499	97.3985	13.115	72.0907	62.7119	45.3467	28.1754	24.4726	17.9218	19.1442	23.2536	31.7945	16.2152	11.8686	16.8914	11.4154	14.4941	15.4712	30.2378	34.8117	25.4521	13.8466	37.6203	10.1552	17.9896	16.7795	17.151	21.707	20.9058	28.8339	28.7168	16.495	17.1076	19.1123	19.734	110.372	153.505	119.683	127.415	136.474	169.61	194.71	173.298	86.9629	64.9429	116.16	142.469	120.905	134.165	202.003	15.275	10.7625	34.2645	21.3225	7.20808	8.13021	25.8945	26.0358	32.9887	26.7077	22.2853	25.2234	106.777	50.1758	91.6911	106.109	89.2123	78.5854	153.563	160.347	226.481	43.7923	51.3639	47.1557	72.1044	57.9794	182.496	160.171	174.062	113.38	118.421	73.8969	78.8255	79.4935	78.3786	249.694	258.084	114.79	116.131	53.8275	56.5783	106.817	115.162	34.8037	35.646	415.778	317.812	26.2784	14.7952	58.8874	59.3598	99.4772	129.119	144.298	32.9114	14.8838	7.41624	11.5116	6.18576	10.5121	19.8791	25.7434	13.4562	25.7265	7.80914	15.5051	248.958	206.251	265.431	214.145	11.1141	99.9995	29.328	34.8483	8.91464	90.5182	51.6586	19.3372	20.9998	19.5535	9.51512	9.53778	7.85702	44.3753	36.8456	41.2194	4.17623	4.97756	3.54259	52.603	52.1085	479.913	508.783	493.707	478.228	96.8899	19.1927	239.75	129.121	80.1781	364.257	306.609	512.632	449.048	85.5325	151.573	167.18	166.519	87.412	44.3505	47.7018	515.957	181.541	386.994	114.888	97.2973	103.537	81.3275	93.2551	87.4054	90.1641	88.6555	94.3842	103.189	107.674	85.2506	77.2447	91.6679	94.4263	17.291	7.23029	16.051	907.061	576.529	1121.88	274.827	280.209	69.2749	200.48	149.29	195.596	262.175	367.606	332.558	115.341	211.83	238.527	226.837	227.325	198.564	28.6948	12.4421	228.677	608.946	62.0904	37.7179	96.0992	42.5938	54.1361	23.9163	75.8794	37.0206	47.541	402.082	420.736	363.65	112.845	86.5172	88.1832	52.6811	59.7557	94.4987	93.0227	112.777	6.48689	4.30532	4.71093	4.12563	4.03346	6.16461	3.07162	7.05752	4.72181	4.7243	6.69961	6.47705	182.373	132.85	126.653	160.554	161.414	179.402	160.907	167.802	160.214	168.69	162.857	466.779	454.392	393.137	423.471	325.165	480.135	362.822	458.689	341.163	381.819	333.314	405.388	354.014	353.163	336.501	269.796	398.196	463.268	47.3	41.9848	46.9178	54.8082	67.045	42.7689	61.5047	36.1174	54.4206	90.4998	6.39632	15.1732	64.0658	116.174	87.7444	77.5596	100.113	11.2567	320.811	234.653	362.225	172.454	77.0922	191.118	124.921	179.905	96.7845	104.949	73.9948	72.4265	53.4823	223.254	239.392	203.594	322.28	208.299	295.191	117.159	205.707	160.262	303.401	205.46	224.652	243.116	1956.84	1498.28	19.2515	93.1984	85.0809
CSS0029502.1	1.48416	0.236883	0.171218	21.4157	26.1954	25.6462	31.1467	28.7877	32.7645	13.9465	0	0	35.5345	53.3673	53.9543	12.8314	16.2	9.81239	4.85371	3.99633	6.31452	6.43682	8.17668	7.18179	10.0423	35.0798	21.8627	36.0355	6.83061	7.12136	8.02635	12.934	12.6213	6.36044	3.37487	0.180918	0.142702	0.198012	3.63303	0.151507	0.0880807	0	0.0518679	0	0	0	0	0	0	0	0	0	0	0	0	0	0	0	0	0	0.032791	0	0	0	0	0	0	0	0	0	0	0	0	0	0	0	0	0	0	0	0	0.0398471	0	0	0	0	0.03916	0.118477	0.213009	0.0312781	0.0283054	0.0338202	0.509654	0.756242	0.247672	0.333436	0.459244	0.395366	0.0410725	0	0.315962	0	0.545904	0.480524	0.611706	0.35634	0.251779	0.519697	0	0.303432	0.289837	0.105623	0.041785	0.444558	0.160877	0.823085	1.67383	0.310652	0.941726	0.759817	0.678251	0.438313	0.309329	0	0	0	0	0	0	0	0	0	0	0	0	0	0	0	0	0	0	0	0	0	0.139811	0	0.0799522	0.156215	0.0408982	0	0	0.037461	0	0	0	0	0	0.0378246	0	0.0418691	0	0	0	0.0257476	0.034819	0	0.0620997	0	0.0702023	0.0354017	0.0406253	0	0	0	0	0.0474279	0.0469838	0	0	0	0.0457568	0	0	0.050576	14.8028	9.41354	14.1349	9.85655	6.86655	5.80549	6.80262	1.11693	1.5489	2.07543	1.57284	1.6611	2.75294	35.9791	33.722	20.6024	33.722	6.19274	33.1701	1.43058	3.95735	3.14729	1.56222	2.52563	0.994159	32.4301	81.4903	102.192	111.98	12.8097	10.5098	27.9948	64.7732	96.2085	102.833	9.95921	56.2116	11.1037	58.4524	8.57417	8.19092	8.05948	7.73319	62.3984	72.0374	13.5832	65.0249	13.4039	12.9567	20.6924	17.1684	10.6711	23.0161	10.7749	12.4036	0	0	0	0	0	0	0	0	0	0	0	0	0.0428651	0	0.0348629	0	0.0489994	0.120189	0.165447	0.087429	0.115254	0	0	0.0366424	0	0	0.0381987	0	0	0	0	0	0	0	0	0	0.0287782	0	0.0584679	6.25012	0	5.77152	1.16339	0.044315	0	0	3.54601	5.93227	4.86422	0	0	0	0	0	0	0	0	0	0	0	0	0	0	0	0.0665915	0.0495001	0.482659	0	0	0	0	0	0	0	0	0	0.163047	0.0513498	0	0	0	0	0	0	0	0	0	0	0	0.0626021	0	0	0.465419	0	0	0	0	0	0	0	0	0	0	0.0554527	0	0	0	0	0	0	0.0503146	0.0515281	0	0	0	0	0.042244	0	0.102038	0	0	0	0	0	0	0	0	0	0.092042	0	0	0.133332	0	0.0485648	0	0	0	0	0	0.051696	0	0	0	0	0	0	0	0	0	0	0.0353081	0	0	0	0	0	0	0	0	0	0	0	0	0	0	0	0.0317174	1.93111	0	0	0.012311	0	0.0147004	0.0751192	0.159188	0.0401521	0.049124	0.0395296	0.04126	0.175712	0.0727369	0	9.10822	21.8361	4.8288	0	4.85197	7.09072	19.1819	14.39	3.56815	6.20556	5.02092	5.21291	3.87921	6.01981	5.78685	0	0.0271675	0.0479169	0.394251	0.478724	0.655219	0	0	0.0499867	0.0987296	0	0	0.101402	0	0	0	0	0	0	0.0482421	0	0	0	0.356636	0	0	0	0	0	0	0	0	0	0	0	0	0	0	0	0	0	0.163555	0	0	0	0.0355434	0.11598	0	0	0	0.215222	0	0	0	0	0	0.053612	0	0	0.0564742	0.0551478	0.0510588	0	0	0.0559322	0.0544012	0	0.101119	0.106858	0	0	0	0	0	0	0	0	0.0882717	0.0563731	0.0583892	0	0.0390619	0	0	0	0	0	0	0	0	0	0	0	0	0	0	0	0	0	0	0	0	0	0.239763	0	0	0	0	0	0.180027	0	0	0	0	0.0543206	0.0554311	0	0	0.0500477	0	0.0286659	0.0535834	0.0710446	0.0177385	0	0	0	0	0	0	0	0	0	0	0.0424316	0.0830417	0.0579428	0.225448	0	0	0.080265	0	0	0.871448	0.0563362	0.119368	0	0	0	0	0	0	0	0	0	0	0	0	0	0	26.8015	26.3221	26.3344	0	0	0	0.0300332	0.0299723	0	0.0425965	0	0	0.104137	0	20.0159	19.5896	13.6983	4.66781	2.27476	2.22984	53.9977	11.4033	31.3353	8.18158	7.65425	6.4724	1.15133	2.31275	1.85799	1.9453	1.61222	3.10811	2.04571	2.48493	2.02926	1.33854	2.5742	2.17419	0.0342542	0.307592	1.30509	33.1652	0.0704736	39.2113	17.6446	19.8069	1.85027	7.94414	6.80066	12.4428	8.64574	11.7023	10.9353	4.41897	6.82601	7.15378	5.8895	19.5091	6.43322	1.77516	0.086675	14.9629	58.1048	1.09948	0.0561129	0	0.751839	1.40393	0.208645	0	0	1.07438	25.1013	0.5925	6.95127	0.109143	0.162817	0	0.322867	0	0	0	1.07221	0	0	0	0	0	0	0	0	0	0	0	0	0.0271522	0	0.0471671	0.0609174	0	0	0.0674362	0	0.0536658	0	0	0.0720549	0.0242148	0	0.0470684	0.0228083	0.0906329	0.0647176	0.0181365	0.0279393	0.0717505	0.075357	0.106113	0.0253661	0.0261305	0.0742164	0.132748	0.149523	0.181355	0.0666242	0	0	0	0	0	0	0	0	0	0	0	0	0	0	0	0	0	0.120735	0.200553	0.308963	0.167851	0	0.570934	0.0595509	0.122824	0.0634981	0	0	0	0	0.0444752	0	0.0497044	0	0	0.0631839	4.38293	3.808	3.98577	0	0	0	0.041406	0	0.258824	0	0	0
CSS0041354.1	0	0.0666074	0	0.10292	0.218799	0.322189	0	0.0658265	0	0.18633	0.0887735	0.392267	0	0	0	0.467124	0.233236	0.265922	0.265823	0	0.155895	1.17599	1.45137	0.49841	0	9.64611	0	0	1.18685	0.287417	0.335222	0.85621	0	0.06484	0	0	0	0	0.0752094	0.494461	0	0.0680989	0	0.0717571	0	0	0	0	0	0	0	0	0	0	0	0	0	0	0	0	0	0.0693642	0	0	0.0726119	0	0.358816	0.194263	0	0	0	0	0.143952	0	0	0	0	0	0	0	0.210254	0	0	0.094952	0	0.11404	0.0783333	0	0	0.0497055	0.0315245	0	0	0.0820045	0.0614518	0	0	0	0	0.131334	0	0.228053	0	0	0	0	0	0.0660248	0.0766446	0	0	0	0	0	0	0	0	0	0	0	0	0	0	0	0	0	0	0	0	0	0	0	0	0	0	0	0	0	0	0	0	0.061006	0.662024	0.399392	0.120904	0.130902	0	0.129766	0.235032	0.164236	0.0714074	0	0	0.074526	0	0	0	0.0702885	0	0	0.28703	0	0	0.0488181	0	0.358617	0.0598073	0	0	0	0	0	0.0944448	0	0.172678	0	0	0	0	0	0	0	0	0.0978011	0	0	0	0	0	0	0	0	0	0	0	0.0614852	0.144651	0	0	0	0	0.107824	0	0	0	0	0.0551634	0.220963	0	0	0	0	0.0798781	0	0	0	0.526844	0	0	0	0	0	0	0	0.0666959	0	0	0	0	0	0	0	0	0	0	0	0	0	0	0	0	0.073587	0	0	0	0	0	0	0	0	0.221721	0	0.104888	0	0.165227	0.264269	0	0	0	0	0.0980577	0.101854	0	0.0735711	0.0702742	0.132577	0	0	0.145147	0	0.0719315	0	0	0	0	0	0	0	0	0	0	0	0	0	0	0	0	0	0	0	0.0600193	0.170285	0.166459	0	0.0911942	0	0	0	0	0	0.0888622	0	0	0	0.0978531	0	0	0	0.101963	0.069566	0.0619585	0.0594668	0.177728	0.0676128	0.185746	0.130522	0.224138	0.212978	0.048618	0.264567	0	0.367895	0.105842	0	0.316129	0	0.106177	0	0.116773	0.0787269	0	0	0.377544	0	0	0	0	0	0	0.0780444	0.0947422	0.0842057	0	0	0	0	0	0	0	0	0	0	0	0	0	0	0	0	0	0	0	0	0	0.0974132	0	0	0	0.0881755	0	0	0	0	0.095076	0	0	0	0	0	0	0	0	0	0	0	0	0	0	0	0	0.0648696	0.0636405	0.0590362	0.211017	0	0	0.0724246	0.0644434	0.0763078	0	0.0622314	0.0637474	0.0564426	0	0	0	0	0	0	0	0.0263459	0	0	0	0	0	0	0	0	0.0701673	0.0672417	0	0.087205	0	0	0.0697238	0.16274	0	0	0	0	0	0.0973256	0	0	0	0.0877343	0	0	0	0.0347595	0.0461603	0	0.106378	0.104074	0	0	0.0950705	0	0	0	0	0.106261	0	0	0	0	0.193918	0.195977	0.290809	0	0	0.158921	0	0.0798339	0	0.0771415	0.144974	0.128405	0.141087	0.136223	0	0.0842893	0.0687181	0.0722908	0	0.0584045	0	0	0	0	0	0	0	0	0	0	0.0731395	0.0648711	0	0	0	0.0985786	0.0987318	0.190983	0	0.101932	0	0	0	0	0	0	0	0	0	0.0877338	0	0	0	0	0	0	0	0	0	0	0	0.0310159	0	0.238995	0	0	0	0	0	0	0	0	0	0.113181	0	0	0	0	0	0.165604	0	0	0	0	0	0	0	0	0	0	0.154849	0	0	0	0	0	0	0	0.0310536	0.22715	0.0521396	0.0323286	0.0244651	0	0.0891381	0.0793443	0	0	0	0.258139	0.0871398	0	0.0570168	0.0656399	0	0	0	0	0.160182	0	0	0	0	0	0	0	0	0	0	0	0	0	0	0	0	0	0	0	0	0	0	0	0	0	0.0260696	0.0314494	0	0.0191218	0.0842427	0	0	0.100022	0	0	0	0.0311853	0.0809975	0	0.0792218	0	0	0.310908	0.0918502	0.0284372	0.0897157	0	0.089164	0.245248	0.223259	0.20083	0.0857219	0.192531	0.172781	0.161992	0	0.0831706	0.179387	0.200484	0	0	0.0613636	0	0.0658813	0	0.0638903	0	0	0.0350058	0	0	0	0	0	0.301061	0.345438	0.195681	0.086598	0	0	0	0	0	0.094229	0	0.107924	0	0	0	0	0.145688	0	0.123276	0	0	0	0	0	0	0	0	0	0	0.0967594	0	0	0	0	0	0	0.327044	0	0	0	0	0	0.120738	0.114303	0	0	0.092492	0	0	0.110141	0	0	0	0.0427776	0	0	0	0	0	0	0.0328126	0.0492796	0	0.0447948	0	0	0	0.0450751	0	0	0	0	0.0836594	0	0	0	0	0	0	0	0	0	0	0	0.117844	0	0.193889	0	0	0	0.0769592	0	0.0211501	0.170998	0	0	0.0363747	0.0937283	0	0	0	0	0.0898745	0	0	0	0	0.121824	0	0.113056	0	0.114708	0	0	0.184232	0	0	0	0	0.0673363
CSS0039976.1	2.76674	3.68352	1.10787	11.6312	10.5297	11.0938	13.3949	11.5332	13.9011	4.7604	13.6209	4.35321	5.25163	7.94932	9.05536	2.86409	2.86628	2.45883	4.19147	2.26235	4.78566	6.80481	7.42505	6.04357	5.87858	39.7941	37.7415	21.0631	8.64509	7.48013	7.59881	9.22336	10.449	2.16753	9.56802	22.431	31.3824	30.0061	0.933955	6.0728	21.138	9.14872	22.1641	0	0.139654	0.0660456	0.161704	0.422884	0.0996716	1.51807	1.62523	2.42191	0.188186	0.179621	0.14946	0.311566	1.30129	1.27608	0.292414	1.34235	1.18766	0.0965365	0.317256	0.0736926	0.206016	14.2916	15.128	15.5559	1.9625	2.00455	2.61948	2.30427	2.84826	2.22644	1.54962	1.92119	2.78643	1.56271	2.26359	2.67473	11.6432	18.3235	9.12684	16.9452	25.076	9.77647	11.1233	14.5554	13.1885	3.24284	6.23434	6.56646	6.46577	3.90112	4.15664	3.28659	3.33467	2.75356	0.369088	0.22285	3.59415	0.433421	1.43728	2.68138	1.46793	3.06663	3.65574	2.16278	1.89651	6.28456	6.03128	6.09175	5.9932	5.5818	7.07067	3.28801	2.70404	2.22817	2.71133	2.43818	1.58942	7.31071	5.43657	3.25667	3.89064	5.89708	9.21612	6.92988	9.26934	8.77004	4.02518	15.2092	23.3309	20.8596	9.86509	7.19888	14.0253	6.32954	14.0175	5.1297	63.316	37.7544	9.36348	10.2246	22.0849	41.9557	5.81105	42.7606	1.1293	1.17221	1.85898	2.01223	1.85917	1.22137	3.05595	2.44072	3.13569	2.55859	3.27967	2.94343	5.37235	7.37087	5.02416	1.6973	11.477	3.22243	2.43317	5.01638	4.74728	4.16437	5.02906	4.36587	17.3694	14.6518	16.6121	0.817061	0.604643	0.722861	4.55023	3.47702	4.58885	3.44358	6.37127	4.06669	2.22197	3.51335	3.13573	13.8315	1.50785	2.45845	2.83563	2.001	1.58591	1.78269	1.56846	3.93112	2.95579	16.6378	15.7747	14.6113	15.7747	5.84247	15.5939	2.25964	3.01027	2.55945	2.64714	2.60743	4.62253	34.1957	34.4438	37.8571	33.4586	2.7649	4.33274	32.5398	33.0944	42.7566	26.7735	4.33621	14.1752	4.43518	10.757	8.69129	9.44807	6.77576	6.11975	7.63156	7.73068	2.24974	7.00654	2.9151	2.4205	4.75617	4.14979	1.32043	5.68641	2.03401	1.33341	1.38246	0.499867	0.378494	0.384262	1.144	0.780333	0.212857	0.468987	0	0.606322	0.102592	0.503348	5.47731	6.12098	7.41223	5.46419	3.94941	14.1414	18.6555	14.5812	16.7221	4.12733	5.12151	1.65498	1.31028	1.4768	1.29449	0.645636	0.164722	0.0341835	0.574416	0.139053	0.0952089	0.251348	0.0286535	0.618416	1.43066	1.26996	1.13872	6.98748	6.7399	13.0429	14.7464	7.91794	13.8072	3.2845	1.71112	8.45092	9.43906	0.082067	0.0965254	0.303729	0.079967	0.345585	0.23828	0.419165	0.341124	0.0419335	0.0818404	0	0	0.2047	0.22646	0.175593	0.169627	0.176431	0.338312	0.526962	0.799645	0.280827	0.415947	0.316628	0.524009	0.321825	0.432945	0.817475	0.557948	0.427955	0.546777	0.144199	0.223898	0.135515	0.352951	0.388558	0.223729	0	0.0891565	0.0907535	0.408481	0.292187	3.6886	5.70981	0.447163	1.92432	0.416276	0.880287	0.341653	0.924342	0.949697	0.723626	18.4456	17.8943	20.3075	23.966	25.643	22.312	22.9424	19.7206	24.8082	35.6372	35.4924	33.7961	39.3216	35.636	41.0079	42.1269	44.6834	41.1283	23.9251	54.4082	54.6784	58.9367	47.2408	50.1881	43.938	68.5792	65.2684	56.4949	27.1479	19.3301	30.4182	27.4938	23.274	23.3594	22.1228	19.7807	16.9967	15.7729	24.7907	25.8967	22.533	18.9739	1.15241	0.869456	8.23562	9.27518	9.32753	9.1305	8.26475	3.86426	12.624	4.83838	7.9471	6.95949	7.62109	7.39166	4.31155	6.08227	9.14066	5.47455	6.51924	4.97507	4.34179	5.34628	5.06217	5.90717	4.63029	13.9195	14.5528	11.2942	1.00074	1.31675	1.00814	0.511129	0.762563	0.772736	0.622036	0.784888	0.838443	0.592465	0.530164	0.28409	13.6358	8.82319	6.65108	5.28742	2.1027	6.57577	7.69363	6.33886	6.76124	4.81152	3.06589	3.67415	4.31689	3.24777	2.22331	0.397435	0.480381	0.53958	10.0454	13.6225	9.48736	7.62724	7.80229	8.15001	9.94113	7.29238	8.90777	9.57188	13.7868	5.23316	4.57174	4.77436	5.1117	9.14156	15.7862	15.3501	1.4831	6.30614	4.78094	4.73064	3.05509	2.29867	1.87735	1.88268	1.89867	3.11449	2.05363	2.90463	2.8205	1.17931	1.90733	2.87145	4.54322	3.89919	3.62933	1.38486	6.5008	1.73167	1.4431	3.17816	1.27059	2.73444	1.58718	2.06962	1.95435	0.729343	1.76027	2.20677	2.05429	6.02642	4.15261	4.14162	5.86965	4.23924	7.52845	5.66798	5.55825	5.23665	5.0287	3.86404	6.37664	8.79153	6.94502	5.87049	14.0023	8.62844	3.63873	4.11023	3.22111	3.82987	9.91765	9.33435	8.81592	7.6894	7.51825	6.35944	9.67566	1.30215	1.40087	0.882013	0.899791	0.850586	3.4185	3.14987	5.59486	1.54668	1.26258	1.66323	1.61526	2.94243	4.32101	3.68428	5.17122	2.05041	2.12283	0.8922	0.648267	2.63541	2.08107	2.62686	2.41688	1.52316	1.87196	2.54598	2.13997	0.671608	1.34372	5.57125	4.81357	6.16241	7.12583	2.89623	0.859907	2.77308	10.1665	2.10918	1.88755	6.92992	2.83348	3.78404	0.514553	0.797878	0.144079	0.0825812	0.77676	1.00391	5.3372	3.94655	0.480208	0.877862	7.43624	3.81231	5.34882	13.2903	0	5.36674	2.38007	8.3065	11.3968	7.83102	4.97127	3.07072	2.96663	2.81706	1.38707	1.32516	1.29124	2.02934	1.65302	2.11119	1.7991	2.60155	2.80227	6.03703	4.71736	9.041	7.89187	7.98905	12.9064	3.94442	2.10926	5.83534	0.824414	1.20644	1.71658	0.137243	0	0	1.72115	2.53983	0.921909	3.22016	3.7872	7.79315	9.82586	1.92957	2.98449	1.59173	0.30438	0.167668	0.333701	0.581155	0.469425	0.258312	0.205013	0.662615	0.482237	1.08747	0.765968	0.575054	0.863312	0.386759	0.426933	0.780876	0.201248	0.474821	1.88547	10.6211	2.40693	0.0978951	0.0598911	0.745305	0.330125	0.348505	0.182435	4.16399	2.93339	1.86653	0.0929718	3.02964	4.02059	2.26854	9.91211	0.348842	1.84629	1.37532	0.638355	7.9254	1.57853	0.603961	1.57172	0.177373	1.55104	0.640333	1.16277	0.287429	0.727092	6.68369	2.95821	4.07999	4.95252	6.73326	7.0877	4.15115	3.99183	0.462199	0.0345045	6.19742	0.291056	0.0487317	0.198236	0.180624	0.282163	0.495464	0	0.537496	0.223098	0.637527	1.2683	0.167993	0.949691	1.07416	1.20365	9.46475	10.3815	8.39889	10.4513	10.7224	10.0047	11.8027	11.3637	7.33333	0.703282	0.903217	0.946571	6.84092	1.2394	1.61109	1.23271	5.50605	4.52437	6.53264	5.93821	2.33522	2.14998	5.02385	3.19923	5.91198	1.86507	1.1501	1.91884	1.07253	0.978254	2.34986	1.60755	2.12997	1.12048	1.25437	0.19875	0.161262	0	0.150835	0.218373	0.407825	0.403899	0.476409	0.0548129	5.49356	4.78554	9.72693	5.83203	2.89361	12.4116	8.27839	3.57237	1.2421	1.79896	0.623269	1.12414	0.310955	3.06354	4.03502	2.47862	6.79422	9.0705	12.2862	8.12252	11.4542	7.83417	12.9554	18.5268	17.0156	13.7882	349.987	215.595	0.940154	0.867874	4.9418
CSS0012421.1	6.89978	1.67703	1.69489	21.8425	24.0994	21.5769	23.0899	22.2356	25.6804	0	9.637	7.5377	8.22734	6.58086	8.23737	0.669859	1.20485	0.682109	0.228423	0.114522	0.801368	3.73347	1.29437	0.681867	3.48927	16.6041	5.20874	1.16e-07	2.8514	1.64748	3.52489	0.798828	3.38475	0.814254	0.278928	11.323	4.79881	17.4518	0.074285	0.47768	3.58267	0.539293	0.0718267	4.80366	4.18218	3.07438	4.37223	3.27557	2.70604	1.87298	1.81033	2.64804	1.77433	2.32256	1.77263	3.08623	4.53606	3.65445	3.29034	2.03012	2.30327	0.982109	5.40212	3.42394	4.33601	18.1296	18.6045	17.5249	0.979661	1.53502	7.60683	8.04571	6.56952	4.60086	4.32957	4.33766	1.35354	0.775191	1.59211	1.02217	1.23174	1.18264	1.67952	7.35968	4.3235	5.13443	19.255	19.5782	15.9075	0.502478	0.0271052	0.309761	0.549283	0.695148	0.364607	0.307762	1.03743	0.228421	1.73491	1.03052	0.328407	1.48946	0.339911	1.28015	0.605175	0.611832	0.733866	0.829156	0.264532	1.19909	1.0554	0.31434	1.00517	0.528647	0.68335	1.92046	2.62095	1.25298	1.5153	1.94742	1.53539	0.38078	0	1.47962	0.651623	1.39339	2.56065	1.04056	0.8687	0.521196	1.35803	0.587378	1.57672	1.06348	2.43869	1.24511	1.20711	0.790375	2.31607	2.06826	26.7349	19.3103	1.67737	1.57742	9.85858	18.0062	1.05164	23.9323	2.83972	2.62496	2.83907	1.19144	0.978303	0.437449	0.357825	0.405405	0.328494	0.693122	0.371552	0.582564	0.482212	0.835029	1.24861	0.95213	0.385538	0.121477	1.38947	1.19505	0.408451	0.0877616	0.223518	1.87764	13.3482	9.15984	11.9735	1.40873	2.17016	1.44498	1.93525	1.78352	1.51976	0.309921	0.218921	0.424613	1.57055	1.48118	0.814501	0.543055	0.446555	0.481586	0.704299	0.646755	0.251421	1.00897	0.619857	1.10193	1.08306	12.6168	8.05962	7.1432	8.05962	14.6128	10.7944	0.212547	0.0958127	0.0971237	0.132196	0.194352	0.158784	6.24562	13.3589	23.724	27.8309	1.80345	1.78234	4.46056	13.7027	23.3218	27.0824	1.15823	10.462	1.53539	9.00792	0.816456	2.06081	0.425498	0.46228	18.581	19.3804	5.62913	20.2553	5.95874	7.73621	9.54268	11.0408	6.65299	9.8641	4.90021	4.75545	0.224185	0.410405	0.493761	0.320562	0.36172	0.169639	0.861087	1.0435	1.1304	2.36265	2.02717	1.47355	1.28557	2.0014	1.65306	6.24691	8.70792	43.2868	49.2471	27.2173	42.6979	0.425503	0.655471	4.12838	4.15264	4.64036	3.23348	0.745102	0.752286	0.487791	1.17004	1.01498	1.20158	0.895082	1.05709	1.11752	0.296086	0.392128	0.48607	1.25034	1.98219	6.40076	5.32429	4.01007	20.8524	1.0313	0.492855	18.2177	12.7406	3.76708	0.645137	0.851096	0.714666	1.32035	0.863182	1.29292	5.34894	0.588911	0.6651	0.389626	0	0.667434	0.76301	3.47626	2.4502	6.00259	7.13805	0.622872	0.44356	0.595021	0.510554	0.10095	0.28944	0.289735	0.220479	0.226026	0.159747	0.273624	0.115877	1.50812	1.64608	2.18233	2.1695	2.88549	2.25931	1.32445	1.23064	1.73667	2.07183	8.56444	6.84624	0.202913	6.59219	9.48392	10.5509	9.99756	4.31943	7.93987	8.01303	3.47774	6.4234	7.22469	5.68863	8.34097	5.31418	8.16126	7.80509	9.23629	9.43039	10.6217	11.6901	13.9876	6.48062	6.26105	6.00885	7.31527	6.22097	7.84277	11.3702	6.16345	9.69937	8.44636	9.87887	11.3793	7.69013	7.60756	7.17435	7.84998	5.2548	6.6529	4.38019	6.01727	8.27247	7.92889	6.31965	5.48107	6.46691	5.17995	10.5175	11.7216	9.10154	2.80217	5.95796	6.53996	2.21437	1.67243	1.67664	1.25763	1.28969	1.2037	3.15527	0.272142	1.61412	1.83238	2.19109	2.27638	1.27152	0.774786	2.00799	1.91673	2.26036	0.662882	1.64363	2.88096	1.76402	1.8551	1.71687	0.57548	5.11357	4.62149	2.97463	3.33325	2.40006	12.3444	12.0823	12.2158	15.2673	13.8092	13.1653	13.7055	11.353	13.1312	10.636	20.1692	18.8848	11.2308	4.89645	5.35877	18.691	9.07832	4.18979	4.96219	3.87349	4.33411	3.9755	2.87118	1.96692	0.394109	0.158771	0.131738	10.2029	11.0229	4.48643	13.6756	10.5427	9.48595	11.2721	2.74921	5.34501	3.40389	5.30976	15.3199	17.443	17.3098	12.5834	18.5184	7.242	6.23363	1.08128	2.17753	1.36773	1.63057	1.04602	1.22393	1.01172	1.21651	0.848718	0.309843	0.888372	0.238236	1.0188	0.690373	0.213831	0.834992	1.97745	1.36895	1.05291	0.528122	0.922128	0.247307	0.78086	0.858909	0.789025	0.325146	0.666542	0.890348	1.21084	0.862329	1.36691	0.956927	0.950146	21.8366	6.14274	7.96095	10.4431	23.104	22.0772	16.761	17.1814	15.8221	15.1826	14.3359	17.9014	21.673	21.1444	16.8127	0.0732511	0.0881487	0.641827	0.403076	2.48999	4.45216	1.69439	0.585434	1.38913	1.13142	0.380524	1.17422	2.37567	1.94376	1.65917	1.47804	1.11945	1.15646	4.51193	3.32958	7.59891	1.04841	1.74212	1.60013	0.968814	2.33176	5.91514	5.90946	4.43717	5.42874	5.29322	2.11291	1.65589	1.85235	1.76298	3.88961	4.76879	5.97483	6.12622	3.02469	3.91048	1.9451	3.91523	1.31767	2.26464	0.520695	0.229262	0.0648141	0	0.868729	1.3314	5.89739	4.42762	4.55523	0.762092	0.363328	0.198986	0.132346	1.22185	1.29424	0.713657	0.509226	0.833283	0.908728	0.396793	0.451095	1.67189	3.32799	3.37912	1.79073	0.541603	1.11318	0.145184	0.47694	3.73622	0.0377436	1.30616	0.538726	1.10502	0.95822	0.850279	0.644642	0.230059	0.986458	0.563849	0.803745	1.14665	1.1712	1.32715	1.07253	0.850767	6.19383	8.38838	6.43531	16.968	1.07189	1.416	6.02185	1.18113	0.328398	5.06891	7.88361	25.7394	18.7713	1.34269	1.18685	1.28468	1.96185	0.0612334	0.0666312	0.181282	3.79245	1.03224	3.27236	0.307006	0.354492	0.298933	0.146144	0.132445	0	0	0.21002	0.323367	0.14159	0	0.128122	0.136158	0.146727	0.0816532	7.11517	5.57982	3.59678	4.51469	5.34165	6.30643	5.00258	2.7894	3.39692	0.13162	0.732005	0.212754	0.960838	0.118671	1.31383	0.599505	0.365878	0.812312	0.372112	1.79142	2.58969	1.65255	0.16147	3.10822	1.03279	4.38532	0.314441	0.53775	0.749526	0.548927	0.991181	3.45903	0.28374	0.27439	6.32579	5.24938	5.10247	0.14588	0	0.193583	0.203802	0.387245	5.22059	5.88246	2.73948	0.0843014	0.0842214	0.0860973	0.0783205	0.0929358	0.0900787	0.113745	0	0.497951	0.148127	0.150816	0.14547	1.08108	0.960154	0.352541	2.2538	1.92465	1.96123	1.69111	2.8434	2.1273	1.81487	1.52714	21.8439	2.86558	2.47211	2.26336	18.4258	3.04358	2.28338	3.36613	25.3637	25.0231	20.5758	20.5675	2.04464	1.97846	17.0659	19.8748	19.2939	2.41709	0.668119	0.0955143	0.715566	0	0.520045	1.02666	0.91957	0.102874	0.453155	1.93596	0.0972051	0.687029	0.847261	1.33129	0.46077	1.0233	0.80603	0.643302	0.175151	0.214839	0.0547883	0	0	0	0	0	0	0	0	0	0	0.173846	0.860155	0.360623	0.619847	0.394522	0.408882	0.505878	1.52778	1.32526	0.386425	0.40226	0.427496	0.229106	1.17177	1.87146	0	0	0
CSS0049322.1	2.73273	0.640187	0.596053	3.35581	5.08264	3.37493	3.47544	3.09385	3.43962	17.2948	2.4632	0.606584	3.82789	5.00995	6.81177	0.161798	0.546468	0.270406	0.412496	0.209095	0.079798	0.232657	0.500851	0.411365	0	1.5435	0	8.95655	0	0.0268624	0.232275	0.865467	0	0.198105	0.053668	4.59215	2.69678	6.45209	1.81837	2.12171	1.55147	7.3675	0.396786	0.135957	0.143392	0.201774	0.0331874	0.146554	0.205344	0.107825	0.215811	0.155655	0.0638618	0.104504	0.27132	0.0792908	0.555109	0.332408	0.335049	0.253136	0	0.0350324	0.323012	0.112563	0.174805	1.92178	1.76252	2.60049	0	0	0.232256	0.789106	0.532757	0.394166	0.0668208	0.12812	0.301278	0	0.0795567	0.160368	0.315278	0.235695	0.228653	1.73688	0.547897	0.671748	2.49988	2.7639	4.8134	0.212355	0.0163395	0.131519	0.277253	0.729259	0.294387	0.257418	0.452542	0.481819	1.59461	0.955243	0.240817	0.872954	0.71997	0.55333	0.729877	0.773142	0.215267	0.260997	0.200856	0.148983	0.305759	0.222344	0.038319	0.161208	0.22222	0.328652	0.394114	0.331666	0.78194	0.206904	0.210092	0.166621	0.056377	0.308929	0.0455591	0.222511	0.44103	0.0397951	0.130917	0	0	0	0.334221	0.0534099	0.241219	0.049558	0	0.127303	0.356494	0.287995	3.80685	3.19746	1.31918	0.5697	2.31897	2.55911	0.360118	4.26123	0.349053	0.201747	0.175197	0.213585	0.105163	0.0355372	0.202116	0.116481	0	0.110829	0.035524	0	0.0688118	0.035673	0.089229	0.0479924	0.0384536	0	0	0	0.299498	0.123983	0.847081	1.64981	13.8018	10.1849	13.036	10.3855	9.75362	12.5844	0.437219	0.216781	0.686088	0.318552	0.298568	0.77395	3.53764	1.80937	2.1021	1.92128	1.81633	1.63115	1.76211	2.79454	3.22755	3.4711	3.11569	4.89817	2.95781	19.9882	17.3768	12.8688	17.3768	30.3077	30.8935	0.159177	0.750848	0.405775	0.595481	0.496414	0.286049	1.52916	5.13188	5.60227	8.13727	0.184991	0.408713	1.33074	3.96199	7.84727	8.82385	0.463667	4.48518	0.80333	4.35507	6.50121	5.86492	3.15251	3.03291	6.98843	8.43701	1.83587	9.18364	2.82848	2.05961	3.66528	3.06024	1.70395	2.35255	1.74673	1.50343	0.0853171	0.231435	0.175211	0.261166	0.101344	0	0.325178	0.596916	0.46864	0.44903	0.69263	0.512845	0.289932	0.419507	0.266507	1.79565	2.58284	8.27551	11.6596	5.52225	9.11452	0.332043	0.47672	2.08683	1.99201	2.31955	2.16133	0.333572	0.637151	0.417696	0.494807	0.507157	0.581842	0.548426	0.357473	0.239965	0.430493	0.257865	0.528095	3.66465	2.52465	4.73021	4.34713	2.80422	3.61074	0.240538	0.0869491	10.5838	4.80845	0.591064	0.196677	0.140636	0.285015	0.469357	0.161814	0.0426993	1.25858	0.180891	0.2084	0.101012	0	0.208512	0.307673	0.505523	1.11039	1.09335	4.64185	0.134324	0.0751443	0.0953587	0.121197	0.32293	0.15273	0.0386146	0.235487	0.0794203	0.2845	0.242487	0.185857	1.32094	1.09615	0.829311	1.60045	2.13006	1.72753	1.2359	1.06048	0.645497	0.424309	2.86825	0.617392	6.06688	6.74348	7.02039	7.80577	11.5978	8.35068	6.21526	7.08909	9.5313	3.13848	3.08216	1.7126	2.63088	2.3381	1.92984	1.46973	2.44416	2.22972	3.32236	2.93624	2.8895	2.20288	2.48608	2.67297	1.86967	1.89488	2.04163	1.38037	1.43567	2.12766	1.55067	2.17016	2.2208	2.40387	1.96992	3.38378	3.30888	1.75167	1.41542	2.17192	1.78036	2.0606	1.36179	1.11881	5.96578	1.53318	1.17752	1.40287	2.52885	2.31269	2.53761	6.19635	5.22198	1.60193	0.861478	1.14809	0.981983	0.817104	1.29949	3.29576	0.582844	1.8864	2.03307	2.11086	2.55128	1.39447	0.665117	3.64427	1.28324	2.63366	0.481477	1.76073	2.28429	2.60865	1.18324	2.13664	0.0856611	0.978138	1.22421	7.62213	7.93013	4.56587	2.66888	3.55809	3.19185	3.56306	3.28391	3.92889	3.70071	2.81553	3.29819	1.95113	3.19841	3.61615	3.03046	0.67134	0.884178	2.06754	1.13779	0.849611	0.436373	0.490953	0.173421	0.124564	0.119922	0.121361	2.90325	1.93837	1.72807	19.9988	23.2441	24.8415	30.7883	20.2484	23.3692	25.7437	11.0887	15.5299	19.7149	14.3952	32.1987	32.7665	41.9727	24.4485	34.2278	14.9458	13.3418	1.42928	4.59774	3.58976	5.97601	1.5579	1.61273	2.37907	2.81151	2.76625	1.14204	1.79465	1.65037	1.94668	1.53641	1.65233	1.36474	6.5149	4.49694	2.90694	1.10317	2.47966	1.08055	0.929462	2.87924	2.24014	2.3718	1.43532	1.43885	2.38115	1.23762	1.60347	2.26485	1.40464	61.2853	32.2746	42.3525	48.754	66.1217	62.947	54.9102	59.8895	45.6322	41.6623	39.0529	45.9696	56.6809	65.2754	61.0169	3.17415	2.95876	3.00206	3.18768	2.22863	2.42737	3.09989	3.23634	4.74627	4.75561	4.58517	5.96674	16.6063	7.54945	5.56513	11.4589	8.40477	7.25228	16.603	16.1438	28.9157	6.35833	7.23107	6.32119	8.15676	8.37234	27.89	28.7197	23.7223	15.5113	16.8109	14.6752	16.4039	11.2157	11.1286	24.7254	23.2689	18.0911	19.1021	19.8013	17.1117	14.1399	18.776	8.73559	7.02593	1.8927	1.02483	0.0806253	0.0794352	4.04943	5.21134	35.3417	30.8647	18.8401	6.97189	7.73881	0.299484	0.406443	3.7521	3.67997	1.18725	1.43157	1.72455	3.62178	2.65211	1.89632	0.878926	1.8043	1.51563	0.433106	0.837014	0.518127	0.250146	0.202107	7.01019	0.0227525	0.275233	0.169169	0.0472297	0.38283	0.180437	0.0997148	0.0826873	0.435404	0.187172	0.316415	0.213148	0.150051	0.0460558	0.0452457	0.144203	1.14989	0.989251	1.10495	4.56838	0.221052	0.597742	2.58027	0.218105	0.0396411	1.81115	0.468409	2.05671	0.34475	0.0861716	2.32385	3.40943	5.92096	0.827262	0.97319	1.07537	12.6409	4.70097	10.6393	0.228226	0.921336	0.520876	0.355496	0.319953	0.205672	0.179146	0.187698	0.239916	0.229401	0.355042	0.4139	0.513495	0.394379	0.348337	16.3714	9.37936	7.91925	19.69	20.4425	15.2956	10.9998	6.96425	6.50451	0.646138	0.798976	2.44931	6.48808	7.91173	7.63857	4.11248	2.52722	3.16223	3.97231	5.28452	2.61012	2.92351	0.266383	3.72511	11.8935	9.67574	1.00067	2.25473	1.33703	2.55703	4.7081	9.71134	3.15452	0.555271	17.8366	14.7804	13.0415	1.36387	5.57546	6.27869	3.28217	3.34261	3.69992	2.96016	0.586269	1.08604	0.347095	0.403464	0.505457	0.526401	0.497148	0.421052	0.638134	0.615328	0.216272	0.53397	0.470095	4.03143	1.01196	1.54513	5.67118	5.58115	5.76819	4.989	7.07738	5.46337	4.22882	5.41217	14.867	15.3464	11.7734	10.3279	12.1333	15.3222	14.9555	14.3478	13.7775	15.588	11.7304	13.8963	11.2888	13.8708	11.7288	10.3097	12.6014	14.7067	2.21479	1.06982	1.79191	1.62784	2.5298	2.12744	1.74701	1.38417	0.911284	5.1399	0.985574	1.99595	4.79895	7.15859	4.3965	3.90263	3.59335	2.20848	1.34133	1.05496	1.74911	0.191188	0.239471	0.461055	0.976923	0.418347	0.64787	0.430439	0.136012	0	0.0316742	3.03083	3.3995	2.20216	9.60803	4.1982	7.3905	10.0399	41.1883	14.3303	6.20733	3.18018	1.51805	3.435	8.29955	6.68526	0.147022	0.162706	0.231666
CSS0037958.1	0	0	0	0	0	0	0	0	0	0	0	0	0	0	0	0	0	0	0	0	0	0	0	0	0	0	0	0	0	0	0	0	0	0	0	0	0	0	0	0	0	0	0	0	0	0	0	0	0	0	0	0	0	0	0	0	0	0	0	0	0	0	0	0	0	0	0	0	0	0	0	0	0	0	0	0	0	0	0	0	0	0	0	0	0	0	0	0	0	0	0	0	0	0	0	0	0	0	0	0	0	0	0	0	0	0	0	0	0	0	0	0	0	0	0	0	0	0	0	0	0	0	0	0	0	0	0	0	0	0	0	0	0	0	0	0	0	0	0	0	0	0	0.0821386	0	0	0	0	0.161796	0	0	0	0	0	0	0	0	0	0	0	0	0	0	0	0	0	0	0	0	0	0	0	0	0	0	0	0.0515506	0.0517094	0	0	0	0	0	0	0	0	0	0	0	0	0	0	0	0	0	0	0	0	0	0	0	0	0	0	0	0	0	0	0	0	0	0	0	0	0	0	0	0	0	0	0	0	0	0	0	0	0	0	0	0	0	0	0	0	0	0	0	0	0	0	0	0	0	0	0	0	0	0	0	0	0	0	0	0	0	0	0	0	0	0	0	0	0	0	0	0	0	0	0	0	0	0	0	0	0	0	0.0221356	0.0553087	0	0	0	0	0	0	0	0	0	0	0	0	0	0.0330636	0	0.32168	0.0950757	0.0501935	0	0	0.0978938	0.0537901	0	0	0	0	0	0	0	0.0796636	0.0216251	0.280321	0.180075	0.0639987	0.273034	0.0918375	0.174933	0.141991	0.30435	0.0576972	0.0368134	0.050007	0.101944	0.0657778	0.0536345	0.110636	0.147609	0	0.287263	0.357455	0.120369	0.137901	0	0	0	0	0	0	0	0	0	0	0	0	0.12849	0	0	0	0.111587	0	0	0	0	0	0.0499322	0	0	0	0	0	0.167443	0.0489499	0.0890392	0	0	0.114575	0.107629	0	0	0.0521777	0	0	0	0	0	0	0	0	0.0549644	0	0.110863	0	0.243102	0	0	0.0327656	0.0406212	0.0411536	0.0368715	0	0.0379378	0	0	0.037561	0	0.124966	0	0	0	0.076967	0.0905357	0	0.0369372	0	0.100365	0.0708401	0.0331571	0	0.0652474	0	0	0.216322	0	0	0	0	0	0	0	0	0	0	0	0	0	0	0	0	0	0	0	0	0	0	0	0	0	0	0	0	0	0	0	0	0	0	0	0	0	0	0	0	0	0	0	0	0	0	0	0	0	0	0	0	0	0	0	0	0	0	0	0	0	0	0	0	0	0	0	0	0	0	0	0	0	0	0	0	0	0	0	0	0	0	0	0	0	0	0	0	0	0	0	0	0	0	0	0	0	0	0	0	0	0	0	0	0	0	0	0	0	0	0	0	0	0	0	0	0	0	0	0	0	0	0	0	0	0	0	0	0	0	0	0	0	0	0	0	0	0	0	0	0	0	0	0	0	0	0	0	0	0	0	0	0	0	0	0	0	0	0	0	0	0	0	0	0	0	0	0	0	0	0	0	0	0	0	0	0	0	0	0	0	0	0	0	0	0	0	0	0	0	0	0	0	0	0	0	0	0	0	0	0	0	0	0	0	0	0	0	0	0	0	0	0	0	0	0	0	0	0	0	0	0	0	0	0	0	0	0	0	0	0	0	0	0	0	0	0	0	0	0	0	0	0	0	0	0	0	0	0	0	0	0	0	0	0	0	0	0	0	0.0148851	0.051155	0	0	0	0.117386	0	0	0	0	0	0	0	0	0	0	0	0	0	0	0	0	0	0	0.0295902	0.0270667	0	0.0571813	0	0.0666837	0	0	0.131874	0	0	0.0780196	0	0.0254654	0.0236189	0	0.112064	0.0191782	0	0.024363	0.0257565	0.202409	0.0541098	0.0829863	0.0791778	0.13684	0	0.0423156	0.0644	0	0.0485072	0	0.0349771	0	0.0782694	0	0.105357	0.118674	0	0.13018	0.0601878	0.391751	0	0	0	0	0	0	0	0	0	0	0	0	0	0	0	0	0	0	0	0	0	0	0	0	0	0	0	0	0	0	0	0	0	0	0
CSS0013720.1	0.656783	0.109106	0	5.86498	6.33989	6.99091	9.82531	7.83884	8.79517	8.55822	0	0	3.54978	4.76899	3.74101	0.91129	1.56594	0.991106	0.549293	0.106807	0.405725	0.32148	0	0.286705	0	0	0	0.040737	0.0262155	0.206734	0	0.0317653	0.0401359	0.488798	0.18568	0.0294118	0.15855	0.0597274	40.1082	0.466807	0	1.01196	0	0	0	0	0	0	0	0	0	0	0	0	0	0	0	0	0	0	0	0	0	0	0	0	0	0.1003	0	0	0	0	0	0	0	0	0	0	0	0	0	0	0	0	0	0	0.0418061	0.0870424	0.0752431	0	0.038932	0	0.218001	0.366178	0.033994	0	0	0.102118	0.083535	0	0.0327672	0	0.370575	0.0880571	0.117838	0.379104	0.0353572	0.0784649	0.0511664	0.595691	0.879707	0.163536	0.0493222	0.53896	0.506816	1.22319	1.30004	0.408428	0.318197	1.33874	0.462835	0.573546	0	0	0	0	0	0	0	0	0	0	0	0	0	0	0	0	0	0.120566	0	0	0	0	0	0	0	0.104443	0	0.0940175	0	0	0	0	0	0	0	0	0.0415948	0	0.156435	0.119781	0.138471	0	0.127797	0	0	0	2.50563	1.14075	2.16503	0	52.5525	43.544	50.6592	55.756	52.8126	50.0333	8.47934	7.61598	8.3288	20.62	26.486	17.3262	3.56666	2.28556	2.45744	8.87508	3.17009	2.64974	2.71883	1.59426	3.30695	3.11066	4.01362	2.63087	3.17026	13.114	23.3065	15.345	23.3065	6.42945	19.3421	1.41945	2.39329	1.8003	1.46674	1.03499	0.803314	2.87349	6.56145	7.64289	8.47245	1.64989	1.36386	2.15993	5.80549	7.23082	6.37623	2.1973	3.85758	0.94327	4.00824	8.02332	8.48608	7.74684	6.60136	0.567522	1.15288	0	0.294826	0.313684	0	0	0.325417	0	0	0	0	0	0	0	0	0	0.0508079	0	0	0	0	0	0	0.0509554	0	0	0.142471	0	0.0518659	0.336181	0.450714	0.323682	0	0.0713456	0	0	0.0908658	0	0	0	0	0	0	0	0	0	0	3.54014	0.773368	1.63614	3.75427	4.07169	4.30331	10.5168	0	0	0	0	3.26866	1.06334	5.76871	0.847259	0.786401	1.11146	1.29141	0.740742	0.517028	12.2972	0.198434	0.277926	0.115487	1.75979	0.477173	0.479831	6.32531	5.05174	13.7571	16.8582	0.374019	0.37813	0.358501	0.493872	0.197225	0.644809	0.1218	0.396513	0.206695	0.0719162	0.383351	0.34511	7.34806	6.88825	6.35694	6.45772	7.29281	6.5394	1.27827	1.47539	1.04036	1.61307	7.56046	0	13.7763	12.1568	11.4606	14.2427	31.7174	4.36924	9.53678	7.46721	5.1715	31.7432	29.4265	30.5721	20.771	24.1055	21.004	27.205	30.8403	30.6936	38.3733	39.5069	38.8884	46.8769	40.5169	39.0982	35.075	37.1372	38.9072	29.031	34.9666	31.4765	33.9029	23.8426	28.5753	25.7583	30.9871	38.8546	36.0034	20.1689	26.6508	18.4709	20.8248	17.1939	16.9437	15.9698	15.0519	13.7989	12.5124	17.7092	19.7989	28.6818	31.1724	6.69189	4.3912	8.13342	9.52	8.91835	8.22384	8.12744	7.1438	31.8845	2.39351	20.4781	18.8226	25.6249	23.288	6.43109	3.12538	25.9311	17.0857	27.243	2.70728	6.71293	21.0947	23.1833	17.9881	22.5417	0	10.8828	11.113	29.3401	31.2283	20.588	0	0	0	0.0579889	0	0	0	0.0436422	0	0.0722581	0.18477	0.0656868	0.149831	0	0.0720698	0.132818	0.100033	0	0.0528821	0	0	0	0	0	6.09862	6.34515	4.85908	58.9341	70.7977	111.599	62.5343	40.781	57.6305	65.8684	38.7434	37.3543	51.7576	31.0805	61.3842	61.1257	72.9032	57.6679	71.2303	40.0823	38.8455	2.23843	13.5408	8.97964	13.9242	5.4368	4.39743	5.29814	6.01118	6.73491	3.14059	3.25603	3.08149	4.03455	1.57943	4.27581	3.74992	9.88291	7.99921	4.07313	1.94249	5.16558	2.24364	2.42961	6.55528	5.24725	8.61443	4.19127	2.95008	6.93649	4.89629	2.89214	5.54352	5.70632	48.2074	40.9977	43.2572	47.7935	56.3494	51.4593	52.1865	56.9845	38.3528	37.0921	49.7942	53.9784	50.3135	56.543	70.5953	40.1487	29.6585	10.3922	4.78581	2.42768	1.99651	6.71491	9.82589	7.15724	9.19147	8.02208	9.99877	26.309	14.3096	15.9274	19.879	20.6424	21.0249	39.9016	39.2278	75.0394	12.8116	12.4766	14.2455	18.4498	16.7162	68.678	53.6477	48.8302	35.5413	33.4436	22.4539	19.4944	16.8884	16.4215	52.2223	49.9678	41.768	38.4032	20.4655	19.2733	28.8923	31.4014	8.79435	11.016	0.0822893	0.112783	0	0	9.60983	11.3242	48.5196	33.0127	47.6831	13.6057	14.3935	1.08272	2.15816	1.05377	1.52529	4.19433	6.22803	4.19764	9.4876	2.04859	4.83765	0	0.0724489	0.0618816	0.0428376	0.201009	0	0.245652	0.0617878	0.982446	0.0368453	3.00733	2.76164	2.80563	2.26509	0.940721	1.10593	0.602007	4.25922	4.7928	4.56149	6.59372	5.96981	5.11145	4.63708	3.68447	0.0921135	0.141464	0	0	0.0212486	0	6.69516	0	0	0	0.155956	0.0534455	0	0	5.24589	6.14768	8.22318	0.821907	2.13782	4.19869	15.8769	16.0096	8.55623	1.60892	1.14649	2.0201	0.783907	0.889928	1.05057	0.790709	0.611368	0.752553	1.27659	0.691926	1.00973	0.37513	0.82774	0.491594	0.0392141	0.217272	0.829753	17.1588	0.0862161	22.512	10.4691	11.7577	1.38066	3.30171	5.12722	7.4359	5.12321	11.228	7.75065	1.29247	2.27759	2.13947	1.69595	1.67873	0.79227	1.26865	0.866632	3.01664	18.3683	0.332647	2.44086	4.18464	1.42443	7.43945	0.42803	0.760855	0.88154	0.522691	104.023	86.8219	82.2863	5.60636	30.5589	35.3228	21.368	20.0924	15.932	22.5834	0	1.90345	0.458624	1.41666	0.622297	1.06616	1.68668	0.631607	2.56117	1.26444	1.47733	2.4363	1.37374	46.4331	27.4242	22.7165	49.7912	50.2425	57.5015	54.712	57.5471	53.3824	45.0622	53.5898	113.572	103.222	96.1568	93.5497	86.2987	116.838	84.2976	104.044	102.653	117.272	93.4437	109.804	76.3705	78.9758	84.9062	72.3434	113.757	110.806	3.78265	4.48998	3.95146	4.08275	9.16476	6.24825	6.57344	2.78206	4.84704	25.3022	1.35719	3.65681	29.4888	50.8355	31.5058	25.2588	36.8792	4.55454	24.0612	22.9699	28.3834	8.3436	3.681	9.7525	7.2259	10.0639	7.95664	7.14847	2.59267	3.17346	2.85471	18.8913	19.7432	15.3151	43.2767	29.7038	40.1855	15.9324	31.6929	19.2604	32.6556	26.94	28.5046	28.9659	133.599	105.748	0.438864	5.02119	5.27411
CSS0031888.1	6.90559	0.165427	0.394725	0.0462662	0.0495772	0	0.203406	0.335979	0.178377	23.9395	0	0.0514335	0	0	1.12411	0.175763	0.14134	0	0	0	0	0	0.0321379	0.0293755	0	0.0465399	0.104144	0	0	0	0.0229159	0	0	0.142793	0.0756099	0.133643	0.12702	0.0986097	0	46.0728	0.170286	77.94	0	0	0	0	0	0	0	0	0	0	0	0	0	0	0	0	0	0	0.0436518	0	0	0	0	0	0	0	0	0	0.0854495	0	0	0	0	0	0	0	0	0	0	0	0	0.0860959	0.0709721	0.181885	0	0.409805	0.171231	0.0390361	0	0.124534	0	0	0	0	0	0	0	0	0	0	0	0	0	0	0	0.521006	0	2.17134	1.8436	1.65119	0.0686008	1.67206	1.73483	2.66935	2.37479	1.31869	3.18055	5.96175	2.07558	2.16291	1.50426	0	0	0	0	0	0	0	0	0	0	0	0	0	0	0	0.24784	0.139581	0.409736	0.171933	0	0	0	0	0	0.322318	0	0	0	0.522572	0.0645415	0.0626317	0.606999	0.213682	0	0.180419	0	0	1.09542	0.0603692	0	0.0367964	0.227251	0	0	0	20.8	8.48961	16.5137	0.633441	183.911	161.708	173.323	97.8982	110.356	96.1065	33.9078	27.5486	25.9018	98.3851	115.6	98.2301	0.141803	0.13014	0.459458	0.167066	0.0914607	0	0	0.0572075	0	0	0	0	0	0	0	0.234112	0	0	0.416399	0	0	0	0	0.119285	0	0.330581	0.764408	0.40483	0.785983	0	0	0	0.110464	0.115263	0	0	0	0	0.12694	0	0.0636916	0	0.0684108	0	0	0	0	0	0	0	0	0	0	0	0	0	0	0	0	0	0	0	0	0	0.0869876	0	0.069788	0.258142	0.103344	0.128412	0.268728	0.624296	0.903572	2.26	1.62575	1.24871	0.0770466	0.321478	0.0657517	0.0708913	0	0	0	0	0	0	0	0	0	0	0	13.28	6.63056	9.76334	5.84235	21.8855	2.04236	32.4549	0.265245	0.0947058	0.107269	0	0.0856103	0	13.95	2.3115	2.81435	2.08324	3.56202	2.33136	2.95637	22.7996	0.973024	0.607208	0.226601	4.94969	1.16332	2.18636	12.9992	10.8427	26.4751	26.8721	1.46144	2.90339	1.98113	2.45936	2.33583	2.44249	1.12853	1.84177	1.65668	1.22994	1.25886	1.12373	26.3717	23.386	22.2133	18.3821	18.0781	20.6173	7.76807	5.02226	6.45788	7.18017	17.4451	0.050632	78.9098	18.2205	22.9988	40.2083	50.9183	10.3263	24.3861	24.0468	25.2803	75.2017	65.1788	72.1723	55.4017	52.3409	53.0123	53.4154	93.3868	92.3821	93.9285	90.4673	98.7086	107.449	107.531	108.655	90.1169	86.4488	96.6224	92.1299	88.2802	86.6724	88.6926	103.575	100.21	95.0012	102.822	117.363	112.453	37.4036	96.8873	37.798	34.8654	43.4078	41.261	34.6611	40.1457	35.7488	35.0265	57.1041	56.9778	109.531	108.004	19.6138	12.3545	33.3885	30.0714	29.155	27.491	26.2842	32.4634	54.264	14.4668	39.6007	35.0545	40.4954	44.158	24.6277	22.6045	57.552	41.8862	61.1002	18.9437	27.8026	42.6354	49.3754	38.9041	46.6918	0.0456892	31.1362	32.3096	132.035	138.775	107.871	0	0	0	0	0.094871	0	0.0593101	0	0	0	0	0.0894034	0.000354067	0.0944816	0.102546	0	0.157954	0	0	0.0651917	0.0606444	0	0	0	22.8851	28.12	22.2261	166.467	191.001	239.68	209.902	165.399	174.58	208.247	122.318	134.741	144.646	126.628	204.827	187.64	235.987	160.199	191.688	156.537	122.355	16.0587	59.4746	41.973	37.9497	30.3831	28.0673	16.6298	17.5718	22.5156	18.3623	19.0135	19.5198	24.0778	9.75725	15.8151	16.8778	27.3695	28.6076	23.4412	14.3078	25.2634	13.7759	15.2635	31.3177	24.2218	27.8938	23.9104	24.4329	33.5146	16.0341	23.8895	26.2853	26.4689	83.7718	101.743	90.741	105.687	122.691	107.673	119.185	123.54	77.8284	64.9379	117.605	118.209	94.6359	116.397	143.401	71.1247	57.3068	41.6283	38.559	28.3222	16.6538	30.6263	44.5406	40.1586	41.9197	38.4248	47.9823	88.528	86.9269	52.1599	59.5425	72.144	61.8364	149.732	159.521	193.044	77.9766	80.0487	77.9493	135.762	107.572	183.84	118.683	115.185	79.8127	88.1895	56.9048	51.0322	53.1971	56.2873	135.887	143.609	119.721	118.664	55.1086	57.2123	79.2519	72.3214	30.4945	30.3039	0.154707	0.311681	0	0	75.0962	131.309	108.607	110.113	166.885	70.8201	48.688	5.54759	6.30607	3.812	6.50899	21.3322	31.0393	38.4125	54.6893	8.06711	15.8376	0.205855	0	0	0	3.17995	0.12527	1.95681	0	1.06194	0	39.0615	22.4022	20.5097	18.8146	5.36064	6.08557	5.41258	38.9413	37.1022	39.1625	14.6551	16.5023	14.3794	39.4455	37.3196	0	0.123287	0.0606549	0	0.134871	0.0233488	36.1376	0.0639076	0.024452	0.230546	0	0.0710115	0.141323	0.0432857	0.0526771	0	28.6705	0.0480847	0.0620046	0	0.033114	0.260924	0.302384	0.0792998	0.0442131	0	0	0.0699072	0	0	0	0	0	0	0	0	0	0.0619438	0	0	0	0	0	0	0	0	0	0	0	0	0	0	0.0759315	0	0.109451	0.222064	0.250895	0	0	0	0	0	0.327868	9.87036	1.8857	5.07386	0	0	5.07216	12.5095	6.75616	0	222.856	202.567	180.326	50.3439	63.0703	64.1357	45.0634	41.6345	53.968	74.9726	0	5.26722	2.67229	1.64098	3.02823	3.96886	4.17851	3.70916	5.30123	4.45733	3.74929	5.06668	3.49548	104.548	84.4158	75.6339	103.845	107.98	116.52	107.33	110.875	103.688	102.801	110.904	286.093	254.207	228.013	233.468	245.585	288.31	225.69	256.659	258.242	296.545	236.618	298.268	219.958	207.748	237.6	186.132	291.358	286.109	19.0779	17.6019	15.7079	25.7899	34.2949	15.9529	20.7013	15.2078	19.0794	46.8587	4.40734	13.5552	55.1573	94.7609	42.0398	35.0455	55.7017	14.7164	0.102354	0.041359	0.162232	0.146731	0	0	0.108844	0	0	0	0	0	0.102401	0.130379	0.150866	0	0.092512	0	0	0.118433	0	0.325058	0	0.193519	0.119035	0.313535	5.72867	2.40136	0	0.0830807	0.0525698
CSS0007276.2	0.619654	0.582376	1.59386	0.262416	0.101763	0.584068	0.858623	0.453596	0.727257	0	1.11056	1.22676	0.243855	0.731625	0.913324	1.01046	1.61316	0.850995	0.973513	0.428519	1.31374	3.54666	0.99194	3.3533	8.13095	3.19401	0	0	8.69539	4.71701	3.96513	2.58338	5.06193	2.68013	1.62023	1.66679	1.33625	1.42975	0.0815189	2.24286	5.46918	0	5.78475	1.49863	0.671415	0.675014	0.896962	0.674266	0.269785	0.986335	0.51073	0.94591	1.14313	0.343496	1.20844	1.2074	1.06968	1.11228	0.309753	1.90003	1.19507	0.892557	1.10674	0.86676	0.708978	0	0	0	0.792631	0.716796	3.42735	3.49784	3.09492	1.33609	3.11349	2.56957	0.349136	0.965393	0.556258	0.814614	2.19324	2.9789	1.42708	0.818944	2.37138	1.35225	3.61086	5.40799	2.83033	0.521283	0.502074	0.497047	0.210295	0.184129	0.251811	0.571908	0.192706	0	0.234848	0	0.481315	0.076022	0.133848	0.325887	0	0.0717401	0.470933	1.42349	0.948908	0.637274	0.488052	0.165274	0.768764	0.813604	0.588509	0.655542	0.962284	1.33472	0.293811	0.624335	0.980739	0.32524	0.441434	1.10974	1.15305	0.461644	0.856624	1.07502	2.34394	1.40936	0	0	0.488385	0.900093	0.867081	1.48688	0	1.16689	0.581983	0.547042	0.797397	0.627091	2.09498	1.71328	0.85431	2.25322	2.51357	2.75397	2.27288	1.6764	2.02473	0.48553	1.00259	1.0977	0.656443	0.991009	0	1.20086	0.851935	1.56961	1.59963	1.56285	0.769243	3.11359	1.31778	2.05986	1.83372	1.83291	0	0	0	0	0	0	0	0	0	0	0	0	0	0	0.120816	0.421206	0.351821	0.201101	0.458987	0.714293	0	0	0	0.908598	1.65992	2.40615	1.9142	1.23258	2.49267	0.575179	0.623216	0.82308	0.623216	0.685605	0.578761	0.584317	0	1.07445	0.462365	0.950362	0.315823	1.11043	1.16778	1.37895	1.06822	1.22347	1.01798	0.934508	1.45574	0.554276	1.25042	2.19403	1.38448	1.08187	1.4678	1.23181	1.261	1.15622	0.318217	0.910515	0	0.0145123	1.5425	0	0.656863	2.55243	1.78599	1.00297	1.4e-07	2.34411	0.637532	1.57487	1.23124	1.66166	0.569258	1.8093	0.915846	1.67385	1.04331	0.384478	1.46302	1.71187	0.929664	1.4113	1.02894	1.58674	0.564073	0	0.212653	0.46821	0.824441	0.659917	0.846241	0.712875	2.14846	2.27807	3.07916	2.71009	0.837993	0.723957	0.722086	0.751447	1.41185	0.901908	0.744962	0.42208	0.486473	0.96552	0.447929	0.288124	1.61114	0.800773	2.23353	2.26997	0.359424	5.44791	1.34579	1.235	1.61839	2.81624	0.8611	1.38786	1.18277	1.60244	0.714683	0.683672	1.45992	1.06872	0.996001	0.867156	0.822107	1.12262	0.612298	1.35037	1.13235	2.38055	1.32206	2.49564	3.14596	1.87476	3.08764	0.453995	0.778035	0.526455	0.877695	0.435864	0.702921	0.665143	0.285597	0.53143	1.05365	0.197269	0.678638	0.877341	0.881371	1.15166	0.576825	0.876184	0.393619	0.637037	0.456629	1.57859	0.45459	0	0	1.04495	0	0	1.86311	1.66774	0	1.86869	1.8641	2.17409	0.485818	1.05144	0.373457	1.57639	0	1.04177	1.34804	0.695203	0.491071	1.38205	0.376204	0.76974	0.873816	1.44744	1.47909	0.723902	0.751805	0.512165	0.447006	0.587962	0.220704	0.602966	0	0.75577	1.27926	2.09482	0.670354	0.851393	1.85305	0.999899	1.19432	1.04194	0.512215	0.887414	1.95773	0.281424	1.06734	0.925073	0.0959209	0.183668	0.719709	1.12947	0.861911	1.27234	1.96545	0.746549	0.780183	0.89274	0.786857	0.119757	0.271624	0.957952	0.733865	0.8117	1.01638	1.15535	0.332384	1.61298	0.553031	0.415992	1.17038	1.3978	0.988945	0.790311	0.788206	0.977562	0.867362	0	0	0	5.12691	3.94788	5.34263	3.51227	4.92596	5.08173	4.47719	3.52092	5.0087	1.97933	0.771828	3.87243	4.58295	1.1532	0.427392	1.14977	1.43819	0.761208	0.37285	0.854724	0.64843	1.08113	0.387397	1.43822	1.64087	1.40584	1.48177	2.04618	2.00552	1.38099	0.854012	1.54792	1.67668	2.22396	2.13257	2.83388	1.81134	2.54944	1.50997	1.76457	0.996907	1.13232	0.795167	3.12777	2.67517	1.99702	2.67031	2.04183	1.76753	1.25277	0.878799	2.01922	1.42127	1.96025	0.890935	0.942267	1.76176	1.17473	1.93198	1.69618	1.55577	2.10686	1.97214	1.8076	1.21288	1.21379	2.62623	2.0656	2.17828	2.32576	2.58727	2.14004	1.77802	2.49668	1.64565	1.52042	1.19342	1.24006	3.34752	5.16348	5.52105	5.64553	3.68101	2.64794	4.51178	3.51871	4.4823	5.87639	3.31457	4.95774	3.58896	2.02414	2.20992	0	0	3.57977	7.79386	8.26426	8.90263	4.65547	5.67639	2.62187	1.96787	1.00429	2.10718	2.226	2.01821	2.09978	4.08613	1.98113	2.44005	3.11449	3.79473	1.50815	2.08511	3.17479	2.82368	2.14801	2.7606	3.90299	2.32452	2.92017	5.76836	4.63317	1.87756	2.52631	2.1029	2.15574	1.90518	3.18047	5.04897	3.87499	2.06328	2.9106	1.07634	1.58448	0.8018	1.35727	0.936185	2.67786	1.48071	1.05276	1.46566	1.43211	2.34016	1.22663	4.49782	1.78582	0.587305	1.84505	1.25142	0.70018	1.08458	2.21327	1.37554	2.42267	2.44687	1.59875	2.93591	0.908921	0.677295	1.02516	2.81991	0.414937	0.108213	0.58551	0.113148	0.0574122	0.379624	0	0	0	0	0	0	0	0	0	0	0.51828	0.132595	0.232926	0.377377	0.129756	4.13031	5.15703	4.48759	5.55022	1.16582	0.810156	0.870366	1.41504	1.24482	1.39816	1.2236	2.31507	0.689051	3.56144	0	0	0	0	0	0	0	0	0	0	0	0	0	0	0	0	0	0	0	0	0	0	0	0	0	0	0	0	1.61473	0	0	0	0	0	0	0	0	0	0	0	0	0	0	0	0	0	0	0	0	0	0	0	0	0	0	0	0	0	0	0	0	0.113681	0	0	0.51166	0.0344476	1.1727	0.729403	3.72199	0	0	0	0	0	0	0	0	0	0	0	0	0	0	0	0	0	0	0	0	0	0	0	0.931126	0	0	0	0.21334	0	0	0	1.28089	0.761981	0.821834	0.171296	0	0	0.455895	0.103643	0.898248	0	0	0	0	0	0	0	0	0	0	0	0	0	0.227527	0	0	0	0	0	0.319219	0.484531	0.24058	0.347799	0.258789	0	1.55108	1.27757	0	0.140381	0.677242	0.513565	0.407995	0.778085	0.364848	0.33217	0.265434	0.869395	0.0954632	0	0	0	1.90453	2.0294	2.07208	1.94471	0	0.732246	0.240178	0.898503	0.758464
CSS0023286.1	0	3.49626	5.54295	0.830181	0.857991	2.37873	3.16593	1.00569	0.995888	0	3.15856	5.08432	5.93005	7.4726	8.44168	5.64575	1.36401	5.11371	2.99494	1.47605	5.03518	0	0	1.78583	0	0	0	0	0	0.782413	0	0	0	3.2766	6.18119	3.293	5.86017	2.19679	0	4.15187	4.1339	0.864202	1.27799	2.5645	5.20073	2.532	1.20187	6.8972	6.45086	5.41987	9.08396	10.1102	5.32097	7.65801	6.62749	6.46025	8.96493	12.8231	7.98949	9.53946	4.96739	2.00599	8.91113	9.56724	4.19661	2.54462	0	3.65444	14.5672	16.9484	16.4503	16.5463	14.1443	23.3783	17.0466	18.325	20.3852	13.6355	16.6991	18.2183	11.8521	9.40721	4.13155	13.2486	13.4037	7.01885	6.46079	0.697055	4.03135	3.9136	4.13684	4.23532	6.94621	6.97843	5.63392	2.60581	1.73661	4.7422	1.55788	1.55074	5.13838	1.54416	3.66272	3.2956	3.604	5.37316	7.83015	3.63678	5.80862	2.95991	4.89846	7.13464	8.91053	2.7608	6.96136	5.70525	8.28894	11.7055	6.25625	10.4927	4.49443	4.39819	3.45733	5.99307	13.1178	6.23578	0	3.16555	0	1.36836	0	7.93782	7.09574	10.0611	8.09856	2.34816	7.36927	13.7493	17.1209	21.9637	3.65036	2.95481	16.7911	16.5683	7.78984	13.6221	17.2087	10.3929	14.0141	9.79973	8.24083	6.98106	10.684	4.97887	9.9912	9.40431	3.55628	12.2757	6.96701	15.2981	6.43216	6.18376	6.88549	5.8898	4.94576	8.21208	5.35602	4.2097	0	0	0	1.97757	0	0	0	8.34947	14.3202	7.64545	0	0	0	4.38964	0	3.1197	2.41719	0.811255	3.60816	2.90071	1.0284	5.85761	0.479489	6.28341	2.92762	12.5005	6.61176	6.01269	5.44584	0	4.17913	5.90466	4.17913	0.943705	8.04549	13.7185	2.92462	13.4921	2.07878	6.45643	7.89058	7.97354	6.98324	5.77686	6.56824	10.2113	7.93501	3.5859	7.38517	3.82756	3.90075	2.10975	2.91084	3.80627	9.73329	6.67654	7.98068	4.44126	7.21522	0	0	0	0	0	0	0	0	0	0	0	0	4.03616	4.94439	5.28636	0.648015	5.18078	6.28846	0.925236	0	0.928345	1.842	0	4.3636	1.51453	1.10182	0.758644	4.05512	3.85004	5.23389	2.81411	5.93398	2.97782	2.5542	5.05502	1.88422	2.87745	4.11053	3.94023	2.32674	0.816673	1.80611	2.73786	4.68971	1.31428	1.48242	1.4178	1.70217	2.90793	2.89223	3.19828	16.1134	4.06952	9.71024	15.3394	3.77723	17.346	5.41121	8.50519	14.424	23.6333	3.41754	1.0025	5.11255	6.92262	5.05663	2.61063	6.55691	5.09223	2.28947	3.84045	3.85506	0	2.80625	2.15876	3.70437	0	6.90972	7.08856	21.0225	16.2047	28.1004	9.2665	11.25	9.86575	10.0225	11.8181	12.0069	16.478	6.16459	9.20251	3.94972	8.73915	4.04157	3.89413	9.41049	4.37589	1.9232	2.15256	6.446	3.96375	21.7973	0	9.75291	0	0	0	0	0	0	0	0	2.43284	1.92731	2.26358	0.912345	2.68013	3.41167	2.87512	3.42772	0.703158	3.61963	4.62802	0.676676	0.57201	0.539613	0	2.60691	2.36619	1.44676	6.47151	4.21925	0.557996	4.50392	3.35362	2.68882	5.18824	0.593205	0.600263	2.47175	1.76353	0	5.63976	0.582379	0.605208	3.18625	1.20937	0	0.743608	2.19817	3.83639	1.26631	9.49474	1.98129	1.62633	3.73198	5.87793	2.79348	1.64292	3.12744	1.6321	3.97088	1.78754	1.94897	0	0.729134	0	0	3.1222	5.22781	0	0.650403	0.630448	2.71295	2.84034	1.39923	1.6818	0	1.23809	4.29758	9.04869	6.97585	3.13459	3.53558	3.05147	8.67481	10.6052	10.1373	8.11317	9.63276	7.09255	8.30017	6.84177	8.62118	2.17912	5.34308	3.7807	3.68677	1.22677	7.02235	2.44046	6.19943	6.12727	4.40571	5.31846	5.8693	6.31322	1.7849	6.88785	0	0	0.85894	0	1.56238	1.32078	1.9404	0	2.78702	0	0.899583	0.853963	0	0	0.956945	1.94581	0.86593	0	4.57259	3.55735	0.889558	1.93825	2.79472	4.11983	2.43472	0	1.26121	4.45859	2.30219	0	4.09209	2.08443	0	0.813238	0.915564	1.01285	0	3.82931	2.61564	1.58692	0.809323	6.35096	5.2391	0	0.651297	0	4.90955	2.42596	2.17663	1.05191	0.896234	1.91273	2.32188	2.7135	0	0	0	3.48576	2.92939	1.38103	1.37406	2.55977	3.68436	1.63453	8.75897	0	1.53647	3.6618	1.19801	4.42033	0.819902	0	2.21313	0.83193	1.67694	2.55956	2.36004	2.95174	3.65629	2.3092	2.20771	1.05627	0	0	0	4.60334	0	0	0	0	0	0	0	0	0	0	1.44616	1.43344	0	0	0	0	0	4.07421	2.80411	0	1.34525	1.46771	0	2.96788	0	0	2.74611	5.95336	4.90537	8.56593	10.53	2.73816	3.10802	4.40482	0.427244	1.28822	0	4.5041	3.70928	0.616266	1.0843	1.76427	1.85157	1.34531	0	1.30474	1.18704	2.59373	0.535278	0.866306	7.18184	2.07084	3.25182	0	0	0	5.4371	1.15294	2.3042	0	0	0	0	0	0	0	0	0	0	2.05719	0	0	0	0	14.4698	12.803	16.3125	3.13998	11.9754	6.56719	4.97302	5.80877	12.0172	8.4405	4.76787	4.6498	4.82416	6.86932	0	2.4554	1.0629	2.72109	0	1.16848	1.17583	1.35998	1.20532	0	3.92435	3.27295	11.3747	10.3411	11.1462	5.76578	9.58721	7.48309	10.2466	2.31501	12.6966	14.0433	8.63381	12.3168	3.90321	3.94023	1.47252	5.33528	5.54031	4.69622	2.82076	6.44252	5.29472	4.94387	2.5636	2.34849	15.1581	8.52577	6.55573	2.60775	9.77069	7.38581	4.636	0	1.32439	1.3865	2.49392	0.861868	0	1.05083	1.55298	0.612573	0	0	6.27622	0	1.48552	1.9247	1.30362	3.36009	2.40099	1.63209	0	0	0	0	6.3492	1.35665	0.898448	16.4248	28.132	11.4285	10.9061	20.2522	24.5451	32.1559	40.2201	23.9404	33.0331	32.9762	33.7028	6.48861	4.79616	5.48765	2.38813	0.751367	3.99533	4.32476	2.89068	3.57515	3.43069	4.93467	3.79742	8.86293	5.7176	8.15909	7.24376	7.77165	8.05471	8.03029	6.14344	4.85642	9.71971	6.49478	9.39985	8.42009	3.85397	7.96677	3.75724	6.12134	0	6.58699	2.12411	0	0	1.65552	0	6.65723	2.30678	25.6355	4.31647	2.23234	30.7686	27.065	13.2504	6.59939	10.455	2.13349	4.53204	3.70345	4.96694	1.52661	1.79516	4.74989	2.80686	6.49994	9.83969	0	7.58081	4.53036	12.0609	9.84654	14.6702	7.54329	7.3347	6.76713	1.11209	0	0	0	12.3586	5.25523	1.13881	1.30094	0	0	3.14553	5.83217	3.51967
CSS0004698.1	0.396514	0.342862	0.10024	0.525172	0.603056	0.580704	0.476375	0.358382	0.418259	0.449559	1.44258	0.892268	0.0908064	0.143973	0.159826	0.0292362	0.175657	0.121368	0.124065	0.176892	0.373178	0.767094	0.171564	0.302977	0	4.35856	0	2.78993	0.426538	0.663579	0.43145	0.930538	0.0777342	0.318298	0.989148	0.1644	0.182853	0.287239	0.612961	0.90223	1.15284	0.840537	0.946488	0.406785	0.351276	0.320244	0.301255	0.191172	0.143684	0.10189	0.153015	0.0662049	0.181054	0.194152	0.269741	0.225144	0.282854	0.245428	0.262042	0.116892	0.217773	0.345886	0.297252	0.423769	0.173059	1.06833	1.90882	1.50727	0.294381	0.160886	0.237347	0.0962476	0.160724	0.270275	0.342513	0.440237	0.0657171	0.331824	0.110667	0.195155	1.09443	1.26024	0.699294	0.488833	0.326174	0.575438	0.212671	0.187457	0.0726888	0.013956	0.0590082	0.0906195	1.06265	0.735819	0.439536	1.82978	2.21408	1.36559	0.106502	0.0807365	0.465056	0.169255	0.89268	1.26846	1.62411	0.548163	0.42271	0.152109	0.189173	0.38472	0.206275	0.287432	0.500625	0.491399	0.37502	0.214617	0.073873	0.156007	0.1219	0.0848024	0.0732349	0.424054	0.576188	0.498504	0.49492	0.721094	1.314	1.19096	0.945584	0.561934	0.886931	0.832407	1.3443	0.91278	1.37823	0.450907	0.525579	0.553544	0.452629	0.350633	0.664174	0.477808	0.497151	0.157065	0	0.463422	0.446395	0.387661	0.272128	0.253571	0.19925	0.0369746	0.111621	0.0501309	0.0710885	0.109992	0.132756	0.275098	0.364461	0.117684	0.850547	0.666597	0.451961	0.153406	0.806367	0.275874	0.702565	0.949798	0.401741	0.351665	0.145044	0.416551	0.983027	1.1712	0.91926	0.429483	0.463282	0.414251	0.892006	1.11557	1.55297	0.29263	0.286415	0.168741	0.0517185	0.208292	0.135101	0.535935	0.26716	1.25523	0.638296	0.0798566	0.074284	0.0723538	0.188204	0.205898	0.123581	0.310683	0.0956045	0.2656	0.0956045	0.59439	0.0832042	0.182159	0.187727	0.327255	0.125765	0.199191	0.0478667	1.25492	1.15637	0.896417	0.504118	0.362538	0.581481	1.31207	1.00082	0.56477	0.228495	0.376247	0.288334	0.434344	0.260753	0.157498	0.125366	0.052376	0.0525778	0.923946	1.5121	0.429626	1.30205	0.32441	0.362149	0.129383	0.389102	0.61423	0.358926	0.422203	0.489687	0.346456	0.0975975	0.0370422	0.0452394	0.230888	0.277159	0.0381715	0.0210991	0.0413596	0.0594466	0.0733094	0.0538224	0.955229	0.891162	0.774902	0.293137	0.267535	0.453087	0.199997	0.177162	0.0480967	0.120258	0.198536	0.0851092	0.109933	0.0264952	0.0752285	0.0385689	0	0.0491756	0.0956974	0.0251699	0	0.0775246	0	0.126504	0.0760446	0.0115156	0	0.152649	0.543111	0.101214	0.294752	0.101824	0.0332698	0.0339049	0.174474	0.129731	0.187561	0.0291875	0.0114831	0.0197425	0.0143669	0	0.0426133	0	0.0134776	0	0	0.0160901	0	0.0732162	0.0940122	0	0	0.0156915	0	0.150866	0.173806	0.217396	0.166977	0.222281	0.235662	0.112966	0.182453	0.081673	0.0195973	0.0917163	0.0320173	0	0.00980911	0.0190159	0.0926046	0.0241446	0.0358297	0.0279467	0	0.0159411	0.205528	0.0427002	1.40046	0.903444	0.273696	0.353347	0.458623	0.129312	0.12547	0.113153	0.0581283	0.132873	0.65134	0.641342	0.479344	0.104858	0.0171934	0	0.149472	0.724278	0.398011	0.419959	0.536416	0.581898	0.389621	0.395985	0.4488	0.67653	0.543307	0.493068	0.448429	0.432846	0.635619	0.644314	0.0328703	0.0690667	0.016095	0.122205	0.0461971	0.0772278	0.0289137	0.390789	0.0997622	0.213591	0	0.0151815	0.0885244	0.0218805	0.0328843	0.0683813	0.197271	0.0163345	0.246732	0.372731	0.0858263	0.114426	0.514898	0.366881	0.443081	0.446846	0.435799	0.0389316	0.271772	0.162809	0.322324	0.142118	0.154153	0.0998235	0.133801	0.215876	0.140546	0.0508815	0.0458881	0.151469	0.0934318	0.0878613	0.102872	0.117647	0.061028	0.961094	0.739875	0.813471	0.0906255	0.110939	0.0811535	0.0135464	0	0	0	0	0	0	0.0130904	0	0.68634	0.798239	0.973806	0.415615	0.490141	0.73934	1.07699	0.263755	0.64964	0.404481	0.56063	0.432014	0.532269	0.122417	0.282749	0.298257	0.21562	0.110735	0.240735	0.406098	0.056326	0.119378	0.724364	0.289828	0.21234	0.415066	0.668379	0.377483	0.727386	0.0166078	0.0342659	0.0800436	0.105303	0.0739416	0.888443	0.929879	0.727671	0.533027	0.587845	0.565427	0.72441	0.58966	0.512282	0.45863	0.498497	0.621667	0.496005	0.561052	0.344027	0.555691	0.675081	0.763492	0.370532	0.324804	0.503591	0.424851	0.852148	0.392782	0.329439	0.631177	0.628967	0.608469	0.488764	0.339418	0.568317	0.826053	0.746172	0.739902	0.605597	0.422387	0.140212	0.209508	0.236443	0.451833	0.506365	0.316016	0.148599	0.408154	0.671044	0.395474	0.340264	0.499873	0.211141	0.257434	1.43341	1.66539	0.504282	0.150457	0.168458	0.0533774	0.0240185	0.0292942	0.041468	0.105103	0.073727	0.112927	0.218095	0.247348	0.0894713	0.149498	0.330442	0.104124	0.352399	0.168696	0.256834	0.525934	0.208653	0.187942	0.0635565	0.212258	0.201506	0.0801788	0.0535942	0.0284191	0.0849926	0.0580141	0.0579466	0.10016	0.1002	0.12566	0.0501904	0	0.0204829	0.0287156	0.0572026	0.0269907	0.135027	0.136303	0.0272437	0.139425	0.159631	0.221335	0.174297	0.256728	0.410597	0.413438	0.48426	0.0368672	0.3339	0.177844	0.315931	0.323465	0.289915	0.392914	0.442266	0.215466	0.826184	0.716356	0.246451	0.537579	0.0617853	0.0682949	0.118154	0.935306	0.0507535	0.0383443	0	0.0258517	0.139787	0.0328673	0.659745	0.881857	0.478454	0.765716	0.896407	0.9436	0.696443	0.246468	0.0870226	0.264486	0.581575	0.66387	0.498577	0.518938	0.428926	0.0283927	0.0428456	0.0426929	0.0619384	0.552162	0.225266	0.0834056	0.0317506	0.19964	0.0143273	0.0988476	0.0513723	0.102961	0.254667	0.321859	0.338565	0.288064	0.440993	0.155704	0.216676	0.587024	0.300681	0.292276	0.654721	0.587761	0.320963	0.696982	0.511916	0.444055	0.558711	0.5438	0.688178	0.767013	0.686016	0.548164	0.53228	0.694432	0.92948	0.241842	0.19064	0.17494	0	0.111115	0.0622535	0.575437	0.407064	0.178862	0.644702	0.219405	0.117247	1.8786	0.942039	0.149507	0.26632	1.53168	1.61274	1.4118	0	0.0101876	0.716409	0.378231	0.637669	0.59191	0.442236	0.216617	0.352452	0.105685	0.0680714	0.251398	0.189189	0.120662	0.627014	0.144111	0.231655	0.12843	0.617708	0.600523	0.623232	0.596536	0.453754	0.388722	0.317523	1.375	0.228952	0.088649	0.269943	0.328156	0.341756	0.147314	0.217414	0.309064	0.227152	0.323747	0.207039	0.106873	0.270293	0.360297	0.609347	1.1067	1.45413	1.15546	1.44149	1.3813	1.80363	1.53029	1.48872	0.0230859	0.0959443	0.024036	0.0234628	0.0143911	0.0296386	0.0966332	0.135859	0.0263245	0.00746904	0.0157233	0.041632	0.0417278	0.178438	0.0325454	0.0338517	0.0419815	0.0786381	0.0804508	0.0626382	0.121194	0.0163299	0	0.0118073	0.0244443	0.126612	0.0822602	1.35488	0.0961783	0.175531	0.66503	0.508082	0.334409	0.369422	0.188919	0.254358	0.151918	0.0864323	0.0600361	0.162315	0.0128031	0.0208131	0.561446	0.423179	0.263164	0.310897	0.239808	0.0967475	0.21141	0.479934	0.679069	0.295589	0.144516	0.410751	0.102655	0.913372	0.897377	0.59825	0.156905	1.16111	1.12792	1.0026	0.214171	0.197681	0.197898	0.430658	0.716849
CSS0046552.1	0.239419	0.346293	0.526933	0.0682129	0.0725296	0.11352	0.235763	0.346646	0.127117	2.70271	0.349615	1.1356	0.38293	0.564648	1.11701	0.845123	0.422168	0.359297	0.540572	0.180428	0.492172	0.705556	0	0.419509	0	1.83244	0	0	0.265732	0.939477	0.80566	0	0.0331188	0.435833	1.42493	0.93594	1.38799	0.668523	1.42113	0.530653	0.95895	1.10321	0.565142	1.14632	0.992709	0.595255	0.58753	0.654416	0.935425	1.18902	0.825544	0.720393	1.4667	2.04893	1.46574	0.797769	1.40722	1.09414	1.60539	1.19572	0.666546	0.769168	1.66773	0.627924	1.16398	0.319206	0.277817	0.342518	1.04193	0.81739	0.328238	0.531915	0.827043	0.691695	0.512034	0.485623	2.02683	1.03053	1.38502	2.01881	0.688871	0.52609	0.446055	0.894098	0.513907	0.253508	1.08128	0.869189	0.89273	0.505604	0.399052	0.255345	1.61748	1.76231	1.29996	2.7701	1.74703	2.45737	0.276443	0.117577	1.29538	0.101661	1.08225	0.880326	0.832707	0.856086	1.27303	1.43847	1.87569	1.48376	0.981584	2.75183	1.41804	2.19244	2.65405	0.721187	0.877258	1.22752	0.666892	0.774428	0.842254	4.33853	2.19898	0.404518	0.519188	1.00448	1.05788	0.407071	0.11419	2.17534	3.57024	0.936713	0.638544	0.720242	0	1.32327	0.12694	0.425397	0.887539	0.845125	0.784734	0.719365	2.17247	1.8191	0.219883	1.31172	1.34769	1.42125	0.630039	1.13517	0.798051	1.1107	0.712061	0.861066	1.02493	1.07253	1.21763	0.876373	0.688367	0.822678	1.11745	0.950083	1.18462	0.721868	1.19567	0.320894	1.29291	1.29774	0.109845	0.118514	0.233543	3.4035	0.672209	0.912363	0.499567	0.166747	0.415662	0.369003	0.574809	0.728699	0.725637	0.408796	1.20267	0.436493	0.291462	0.503075	0.776906	0.698646	0.203915	0.780405	0.954415	0.813426	1.34136	0.866185	0.521306	0.355002	0.761672	0.0625311	0.249189	0.0490645	0.249189	0.195573	0.129003	0.18742	0.856429	1.2323	0.961942	0.913071	0.0703253	0.382735	0.339846	0.874865	0.655119	0.77196	0.640488	0.376839	0.334293	0.401014	0.349033	1.27846	0.792329	0.852346	0.613745	0.261214	0.271554	0.348083	0.285514	0.14877	0.149064	0.478914	0.374376	0.548467	0.477095	0.390613	0.156629	0.312318	0.315233	0.470639	0.551931	0.672776	0.565966	0.654167	0.726065	0.67232	0.812221	0.101461	0.331532	0.653291	0.521378	0.940398	0.587415	1.16469	1.79801	0.613252	0.896047	0.878009	1.06714	1.24864	1.50233	1.24596	0.877575	0.365238	0.439967	0.698274	0.413453	0.720397	0.718767	0.1835	0.484437	1.11382	0.321756	0.273154	0.372395	0.37762	0.282346	0.26715	0.125158	0.0550921	0.360238	0.285008	0.547407	0.146662	0.269903	0.546888	0.0391163	0.221444	0.641442	0.666565	0.321441	0.280368	0.611163	0.265028	0.405651	0.305429	0.444036	0.296952	0.241468	0.156822	0.258729	1.50075	0.157435	0.258212	0.274499	0.702126	0.0862836	0.525132	0.399087	0.203379	0.157951	0.394261	0.323865	0.284233	0.542343	0.589447	0.24212	0.540826	0.243963	0.371642	0.0423201	0.259043	0.166742	0.251167	0.370173	0.22608	0.138544	0.119363	0.324091	0.366108	0.420841	0.763576	1.20435	0	1.19478	0.246152	0.468477	0.151519	0.136645	0.84236	0.48138	0.137222	0.205988	0.292666	0.28062	0.327285	0.878918	0.405531	0.235331	0.958716	0.628901	0.518679	0.397751	0.119532	0.114213	0.303904	0.245857	0.314634	0.1953	0.451176	0.561976	0.179956	0.290554	0.220977	0.227118	0.259028	0.44552	0.533705	0.425106	0.273143	0.0772679	0.194129	0.154642	0.0409938	0.251343	0.122201	0.528465	0.132235	0.137892	0.225171	0.175683	0.117324	0	0.130995	0.0241752	1.68245	1.0891	0.765732	1.07224	1.19573	0.190437	0.496502	0.401304	0.558091	0.539073	0.500682	0.426081	0.359484	0.523983	0.309742	0.372677	0.477149	0.48815	0.458109	0.674374	0.555085	0.603543	0.468483	0.308307	0.522526	0.64339	0.277613	0.299927	0.297922	0.0628557	0.0858103	0.0605748	0.0281423	0.184692	0.09457	0.159697	0	0.153386	0.595907	0	0.0711246	0.0318031	0.37178	0.040397	0.0739188	0.405254	0.30617	0.0909756	0.643874	0.242637	0.195705	0.447686	0.348584	0.674379	0.94686	0.971267	0.377145	0.292159	0.116606	0.751596	0.690195	0.545941	0.836506	0.126001	0.440267	0.0873549	0.450993	0.825054	1.07956	0.707223	0.664654	0.990254	0.418113	0.470522	0.586905	0.39313	0.15029	0.0783405	0.643997	0.551976	0.249625	0.411528	0.724487	0.489628	0.574694	0.944879	1.03515	0.459142	1.24323	0.552598	0.615424	0.315322	0.235335	0.41862	0.286614	0.706657	0.495674	0.530249	0.873501	0.972968	0.574841	0.5632	0.568024	1.23877	0.405025	0.684368	0.354098	0.0897001	0.398451	0.354479	0.385635	0.183797	0.274707	0.579768	0.293721	0.397741	0.354444	0.409074	0.50154	0.261863	0.206222	0.392154	0.388739	0.664614	0.273369	3.25224	4.31366	3.08905	7.41929	4.23997	4.58115	0.981595	0.932493	1.18515	0.578581	1.59307	1.02645	0.240716	1.16645	0.431115	1.1171	1.0477	1.42672	1.21944	1.06388	1.19155	1.53504	1.16512	1.82507	0.203386	0.407759	0.740163	0.590574	0.155991	0.0779403	0.970361	0.582247	0.441992	0.252527	0.263338	0.635101	0	0.370305	0	0.138405	5.56892	6.87806	0.24404	0.123713	0.61092	0.268143	0.736851	0.880955	0.421051	0.841273	1.17353	0.674926	1.96095	1.16099	1.23043	0.224948	0.133338	0.683111	0.27022	0.622778	0.780003	0.812782	3.4264	0.268607	0.577319	0.624248	1.78293	0.265593	0.203743	0.348617	0.405847	0.11916	0.674748	0.564819	0.0409439	0	0.139124	0.0410864	0.0460473	0	0.104961	0.119977	0.0610717	0.446552	0.335247	0.264613	0.131794	0.483655	0.113898	0	0.0380384	0.279802	0.768673	0.695096	0.49135	0.415731	2.48921	0.484453	0.258288	0.133768	0.0456715	0.446875	0.20624	0.183281	0.109854	0.245793	0.429783	0.503194	0.243051	0.281116	0.436006	1.19562	0.513753	3.34041	0.780073	0.322022	0.29289	0.90938	0.52371	0.626445	0.529066	0.600986	0.273668	0.472554	0.509447	0.349389	0.246445	0.0252602	0.0278082	0.18643	0.297899	0.240475	0.0577902	0.0265188	0.114262	0.397811	0.397435	0.444995	1.15297	0.667927	0.0972891	0.178023	0.640503	0.553661	0.680644	1.57812	1.91677	0.250473	0.122644	0.536636	0.643567	0.0670167	0.0958393	0.148143	0.0568117	0.0961464	0.0548628	0	0.0451187	0.938335	0.123506	0.327983	0.26883	0.429975	1.10913	0.796898	1.04056	1.18022	0.451903	0.34329	1.3265	0.489459	0	0.318041	0.123981	0.129092	0.0824112	0.0733018	0.20525	0.24445	0.117316	0.43734	0.0383727	0.998712	1.41958	3.37474	0.359521	0.210616	0.364677	0.638652	0.298761	0.47918	0.242807	0.565359	0.365202	0.501089	0.281546	0.353814	0.35036	0.846017	0.654803	0.61925	0.309495	0.358133	0.22055	0.224246	0.477329	0.384172	0.283687	0.334766	0.410845	0.451884	0.728653	1.92889	2.26852	0.86769	0.791497	0.827001	0.737983	0.688046	0.715239	0.188929	0.412557	0	0.53183	0.104553	0.0395429	0.0429998	0.61388	0.211803	0.146767	0.289936	0.157085	0.0573702	0.185535	0.100537	0.674153	0.414437	0.296615	0.375444	0.380215	0.171406	0.208428	0.119164	0.0439071	0	0.881636	0.306712	0.379108	0.394302	0.898669	0.4766	0.204512	0.21084	0.220656	0.0800982	0.202768	0.0401155	0.109935	0.25186	0.422104
CSS0049492.1	0	1.01545	0	0	0	0	4.36982	0	2.9697	6.28224	0	0	0	0	0	0	0	0	4.20179	0	3.84854	12.2764	9.96507	2.11606	0	0	0	0	0	17.3706	23.9577	0	3.00018	0	0	0	0	0	0	0	0	1.25054	0	0	0	0	1.18112	0	0	0	0	0	0	0	0	0	1.17146	0	0	0	0	0.656946	0	1.63592	0	0	0	0.870443	0	0	0.700555	0.860922	0	0.74361	0	1.45544	1.40968	0	0	0	0.598888	0	1.34682	1.47282	1.56969	0	0	0	0	0	0	0	1.93862	3.23997	0.318872	3.19304	2.67954	0.849751	1.68979	2.778	0.607598	0.842953	0.75953	0	0.868386	3.93279	0.5971	0.461031	0	0.433306	0.430141	1.2557	0.485897	0	0.915263	0	0	0.393237	2.12338	0.37823	0	1.79616	0.753415	0	0	0	0	0	0	0	8.0264	0	0	0	0	0.348495	0	0	0.689628	0	0	0	13.6313	1.93878	1.89977	0.982975	5.62245	12.3087	0	0	0	0.904846	0	0	0	0.900012	4.68696	0	0	0	0	0	0	0	0	0	0	0	1.72863	0.666092	0	1.2465	1.76671	0.720862	0.881874	0	0.59351	0	1.42783	2.57239	0	0	0	0.815348	0.468034	0	0	0	3.76181	1.89591	0	0	0	0	0	0	0	0	0	0.853378	0	0	0	0	0	0.574573	0	0	0	0	0	0	0	2.51908	0	0	0	1.2666	0	0	0	0	0	0	1.7038	1.01094	0	0	0	0	0	0	0	2.63445	0	0	0	0	1.32945	0	0	0	0	0	0	6.03626	0.857705	0.948989	1.01994	1.00307	3.86603	0	0	0	2.37896	0	1.51788	0.685153	0	0.983192	0	0.714141	7.3909	1.81551	3.3087	3.18123	0	3.31775	0.762166	0.943551	0.648479	0.641665	0	2.83637	1.09203	1.12611	0.468954	0	0	0.554145	0	0	0	0	0	0.53369	0	0	0	0	0	0	0	0	0.778005	0	0	0	0	0	0	0	0	0	0	0	1.87799	0.305084	0	0.522179	0.441036	0	0.912661	1.43693	0	0	0	1.39633	0	0.978062	0	0.324473	0	0	0.31363	0	1.21111	4.01103	0	0.615934	0	0	0	0	0	0	2.30398	0	0	0	0.692455	0.772829	0	0	0	0	0	0.865591	0	0	0.761097	0	0	0	0	1.03746	0	3.21492	0	0	0	0	0	0	0	0	0	0	0	1.45393	0.512867	0	0	0	0	0	0	1.90647	3.75807	0	0	0	0	0.5687	0.426639	0	0	0	0	0	0	0	0	0	2.76979	0	0	0	0	0	0	0	0	1.14045	0.975933	0	0.403021	0	5.37054	2.28386	1.95649	0.567193	0	0	0	0	0	0	0	0	0	1.73846	0.491424	0	0.410226	0	0.544728	0.967318	0	0	0	0	0.67284	0	1.22583	1.27443	0	0	0	0	1.40746	0.819208	5.47533	1.13173	4.56089	0	1.33548	0.922663	0	0	0	0	0	1.21766	4.40491	2.51868	0	0.979682	1.22369	0	0	0	1.58729	0	0	0	0	0.822705	0	0	0.841686	0	0	0	0	0	0	0	0	0	0	0	2.47666	0	2.22656	1.23434	0	0	1.12829	1.60906	0	0	0	0	0	0	1.25041	0	0	1.00426	0	0	0	0	1.16803	0	0	0	0	0.633313	0	0.60309	1.59382	5.36719	0.839715	0	0.753142	0	0	2.15302	0	0	0	0	0	0	0	0	0	2.21848	0	0	0	0	0	0	0	0	0	0	0	1.15925	0	0	0	0	0	0	0	0	0	0	0	0	5.95045	3.16096	1.94717	2.65311	3.78318	12.4823	1.65594	2.80944	3.216	0	0	1.56413	0.813996	0	1.09986	0.567879	0	0	0	0	0	0	0.749524	0	1.24418	0	0.775702	3.45851	0	0.904836	1.94799	3.61601	0.849104	0	2.88611	1.23791	2.29033	1.8902	3.79439	1.72114	0.963843	2.04516	0	0.575834	0	0	0.922873	3.66888	1.72263	2.15275	0.283274	0	0	3.67754	3.29849	0.433879	1.96162	0.571	0.617418	0	0.724659	0	0	2.54058	2.11871	0.495469	0.911832	0	0.654619	0.661021	0	0.954966	0	0	0.538256	0	1.5105	0	2.28664	1.17592	0.588707	0.439667	0.513256	0.823892	0.421523	0.563242	0	0.506229	0.501578	0.230234	0	0	1.35207	0	2.16014	0	0	0.729546	0	0	0.223808	0.877171	0	0.857362	6.15208	1.80529	0	0	0	0	1.26732	2.19932	1.59059	3.69625	0	1.82169	0	0	0	0	0	0	1.00776	0	0	0	0	1.0929	0.928239	0	0.881338	0.781043	0	0	0	0	0	0.747564	0.555412	2.37482	0	0	0	0	1.67914	0.792043	0	0	0.718361	0	2.94632	1.10152	0.757875	0.676037	1.03551	0.912087	2.56258	0.906246	0	2.11436	2.04533	2.58541	3.68668	2.62952	0	0.996551	0	2.71026	0	3.42004	0	0	0	0	0	0	0	0	0.999569	0	0	0	0	0	0	1.95545	0	0	5.06903	0	0	0	1.42892	0	1.50105	0	0	1.14376	0	0	0	2.19222	2.06881	0	0	0	0	0	0	0	0	0	1.00303	0	0
CSS0008816.1	0.658318	0.331195	0.469908	1.39221	4.80485	2.07844	1.88772	0.742675	0.764432	1.25605	0	0.433702	0	1.47014	1.25409	1.411	1.55009	2.64295	0	1.11888	0	0	0	0.749317	0	0	0	0	0	0	0.362082	0	0.318978	2.914	0.224186	0	0	0	1.28523	1.39415	0.833254	0	0.256448	0	0	0	0	0.42325	0	0	0.438031	0	0.390241	0.320718	1.85065	0.489615	0	0.393909	0	0	0	0	0	0	0	0	0	0	0.709632	1.72227	0	0	0	0	0.581286	1.10475	0	0.959237	0	0	0	0	0	0	0	1.0636	0.380957	0	0	0	0	0	0	0	0	0.161766	0	0	0	0.371197	0	0.890777	0	0	0	0	0	1.49871	1.48092	0.248073	0.925779	0.695771	0	0.460098	0	0.740972	0.49154	1.08397	2.56997	0.423715	1.2251	0.465142	0.369611	0	0	0	0	0	0	0	0	0	0	0	0	0	0	0	0	0	0.325604	0	0.455594	0	0	0	0	0	0	0	0.813642	0.405737	0	0	0.515706	0.91679	0	0	0.41935	0	0	0	0	0.213463	1.08556	0	0.308287	0	0	0.434498	0	2.21614	0.955302	0.417077	0	0.449912	3.03651	1.7361	0	0	0	0	2.78135	1.95997	0	0.153698	0.170898	0.39247	0	0	0	0.370605	0	1.20908	1.06039	0.326083	0.337497	0	0.434945	0.41189	0.434945	0	0	0	0	0.554407	0.332734	0.219887	0	0	0.53146	0	0.279247	0.576961	0.838092	0.384058	0.793257	0.41754	0	0.906761	1.25638	0	0.828874	0	0	0	1.27096	0	0.819749	0	1.64705	0.861769	0	0	0	0	0	1.72546	0	2.45667	0.938014	1.05544	1.74039	1.55569	0.481179	0.64801	2.30621	0	2.36221	2.49536	0.651698	0.463099	0.860298	0.419655	0	0	0.236308	0	0	0.760039	0	0	0.892377	0	0	0	0.713004	0.384143	0.431559	0	0.390544	0.823358	0.453908	1.06309	1.94507	0	0.152952	0	0	0.313058	0	0	0	1.66768	0.312722	0.913666	0	0.568529	0	1.55915	0.976496	2.67604	1.86855	1.96687	2.03073	1.99489	0	0.950451	0	0	0.512597	0.481673	2.23296	0	0.566468	0.825104	6.79313	1.03171	3.96526	2.32359	2.21169	1.65992	2.74329	2.97155	3.45814	3.14182	2.75991	3.10281	0	0.308138	0	0	0	0	0	0	0	0.561737	0	0.488488	1.21547	0	1.87728	0	0	0	0	0	0	0.424021	0.45931	0	0.862573	0	1.36757	0	1.45134	0	0	0.792243	0.360274	0	0	0	0	0	0	0.438137	0.415985	0	0	0.437744	0.425142	0.435518	0	0	0.808092	0	0	1.1114	0	0.804947	1.22927	0	1.16248	0	1.30756	0.410525	0.842373	0	0	0.241961	0.188244	0.237639	0	0.44511	0.222826	0.206725	0	0.320525	0	0.289101	0.675132	0.858597	0	1.01936	0	0.361922	0	0	0.616021	0.268349	0.287527	0	1.40095	0	0.501407	0	0	0.370099	0.334284	0.121241	0	0	0	0	0	0	0	0	0	1.5383	0.511245	0.269016	0	0.271694	1.81667	1.11167	0.611583	1.1451	2.68233	0.509828	1.80988	0.917102	0	0.461884	0	0.173569	0.30964	0.345673	0.45905	0	0.464611	0.950994	0	0.492333	0	0	0	0	0	0	0	2.08485	0	0	0	0	0	0.357864	0	1.64248	0.373882	0.472447	0	0	0.374086	0.367781	2.51183	0.784204	0.407496	0.997787	0	0.400186	0.377118	0	0	0.754227	1.06989	0.365989	0.340827	0.665295	0.360835	1.10556	0	0	0.886911	0.39836	0.389088	0.740122	3.93283	1.29112	4.31179	1.6578	2.24436	2.66488	0	1.63647	1.55264	1.89274	1.72345	1.78948	5.51521	2.01528	0	0	0.581598	0.853321	0	0	0	0	0	0	0.405886	1.25577	1.47515	0	0.87608	1.78255	0	0.675226	0.790278	0	1.28036	0	0	0.615855	0.624065	0.562776	0	0	0	0	0	0	0	0	0	0	0	0.62044	0	0	0	0	1.53522	0	0	0	0	0	0.511432	0.767594	2.14106	2.30476	3.82676	4.70992	0.348404	4.18185	0	2.32731	3.31652	1.48698	3.8111	0	0.506805	0.757573	1.03651	2.77887	0.939433	0.164128	0	0	0.344736	0	0.407435	0	0	0	0.436547	0	0	0	0	0.454493	0.504088	0	0	0	1.40581	0	0	0	0.514777	0	0	0.760109	0	0	0.45073	0.20887	0	0.472367	0.328117	0	0.484478	2.27855	1.17434	0	0.174488	0	0.201374	0.180225	0.196959	0.221378	0	0.515314	0.228356	0	0.446098	0.465062	0	0	0	0	0	0.428947	0	0	0	0	0	0	0	0	0	0	0	0	0	0	0.245476	0	0	0	0	0	0	0	0	0	0	0	0.716076	0	0	0	0	0.380345	2.44979	1.22218	1.12397	0	0.595394	2.33134	2.35897	0	0.12349	0.212198	0	0	0.938379	0	0.880362	0	0	0	1.14313	1.64306	2.14135	3.29954	3.50883	2.58718	0	0	0.508784	0.984847	0.982024	0	0	1.30517	0	0.375041	0	0	0	0	0.54766	0.308713	0	0.357762	0.623136	0.229701	0.24115	0.225299	0.421638	0	0	0.159237	0.24787	0.420592	0.982501	0	0	0.947904	0.230095	0	0.922176	0.166254	0.534279	1.24795	0.402428	1.73516	0	0	0	0.42042	0.437036	4.63651	0	0.601385	4.03857	3.99191	0.436671	0.980403	0	0	0.161423	0.382668	0	0	0.340105	0	1.71168	1.25404	2.7963	1.54851	7.05467	10.2289	4.54768	4.94299	9.74727	10.3416	2.96591	3.42305	5.05547	0.489215	0	0.500273	9.2972	0	2.1922	0.953605	0	0	0.959601	3.26356	0.566689
CSS0020601.1	0	0	0	0	0	0	0	0	0	0	0	0	0	0	0	0	0	0	0	0	0	0	0	0	0	15.9919	0	0	0	2.22975	0.209248	0	0	0	0	0	0	0	0	0	0	0	0	0	0	0	0	0	0	0	0	0	0	0	0	0	0	0.491898	0	0	0	0	0	0	0	0	0	0	0	0	0	0	0	0	0	0	0	0	0	0	0	0	0	0	0	0	0	0	0	0	0	0	0	0	0	0	0	0	0	0	0	0	0	0	0	0	0	0	0	0.306358	0	0	0	0	0	0	0	0	0	0	0	0	0	0	0	0	0	0	0	0	0	0	0	0	0	0	0	0	0	0	0	0	9.3831	2.89745	1.00441	1.70395	1.13892	3.19773	0	0	0	0	0	0	0	0	0	0	0	0	0	0	0	0	0	0	0	0	0	0	0	0	0	0	0	0	0	0	0	0	0	0	0	0	0	0.225806	0	0	0	0	0	0	0	0	0	0	0	0	0	0	0	0	0	0	0	0	0	0	0	0	0	0	0	0	0	0.472208	0	0	0	0	0	0	0	0	0	0	0	0	0	0	0	0	0	0	0	0	0	0	0	0	0	0	0	0	0	0	0	0	0	0	0	0	0	0	0	0	0	0	0	0	0	0	0	0	0	0	0	0	0	0	0.483313	0	0	0.430701	0	0	0	0	0	0	0	0	0	0	0	0	0	0	1.08076	0	0	0	0	0	0	0	0	0	0	0	0	0	0	0	0	1.21831	0	0	0	0	0	0	0	0	0	0	0	0	0	0	0	0	0	0	0	0.35643	0	0	0	0	2.52055	4.08795	0	0	0	0	0	0	0	0	0	0	0	0	0	0	0	0	0	0	0	0	0	0	0	0	0	0	0	0	0	0	0	0	0	0	0	0	0	0	0	0	0	0	0	0	0	0	0	0	0	0	0	0	0	0	0	0	0	0	0	0	0	0	0	0	0	0	0	0	0.386413	0	0	0	0.355765	0	0	0	0	0	0	0	0	0	0	0	0	0	0	0	0	0	0	0	0	0	0	0	0	0	0	0	0	0	0	0	0	0	0	0	0	0	1.64535	0	0	0	0	0	0	3.15431	0.618639	0	0	0.637303	2.36262	1.02368	0	0	0	0	0	0	0	0	0	0	0	0	0	0	0	0	0	0	0	0	0	0	0	0	0	0	0	0	0	0	0	0	0	0	0	0	0	0	0	1.1317	0	0	0	0	0	0	0	0	0	0	0	0	0	0	0	0.346446	0.417702	0.394009	0	0	0	0	0	0	0	0	0	0	0	0	0	0	0	0	0	0	0	0	0	0	0	0	0	0	0	0	0	0	0	0	0	0	0	0	0	0	0	0	0.629423	0	0	0	0	0.30765	0	0	0	0	0	0	0	0	0	0	0	0	0	0	0	0	0	0	0	0	0	0	0	0	0	0	0	0	0	0	0	0	0	0	0	0	0	0	0	0	0	0	0	0	0	0	0	0	0	0	1.54588	0	0	0	0	0	0	0	0	0	0	0	0	0	0	0	0	0	0	0	0	0	1.41445	0	0	0	0	0	0	0	0	0	0	0	0	0	0	0	0	0	0	0	0	0	0	0	0	0	0	0	0	0	0.657506	0	0.76361	0	0	0	0	0	0	0	0	0	0	0	0	0	0	0	0	0	0	0	0	0	0	0	0	0	0	0	0	0	0	0	0	0	0	0	0	0	0	0	0	0	0	0	0	0	0	0	0	0	0	0	0	0	0	0	0	0	0	0	0	0	0	0	0	0	0	0	0	0	0	0	0	0	0	0	0	0.154505	0.499668	0	0	0	0	0	0	0	0	0	0	0	0	0	0	9.27357	9.12494	5.29865	0	0	0	0	0	0	0	0	0
CSS0009641.1	0	0.255886	0	0	0	0	0	0	0	10.5441	0.910489	0	0	0	0	0	0	0	0	0	0	0	0	0	0	0	0	0	0	0	0	0	0	0	0	0	0	0	1.88569	0	0	3.91548	0	0	0	0	0	0	0	0	0	0	0	0	0	0	0	0	0	0	0	0.345893	0	0	0	0	0	0	0	0	0	0	0	0.50733	0	0	0	0	0	0	0	0	0	0	0	0	0	0	0	0	0	0	0.351356	0	0	0.525914	0	0.412855	0.700867	0	0	0	0.361278	0	0.333344	0	0	0	0	0.20714	0	0	0	0	0	0.207526	0.208532	0	0.21056	0.909248	0	0	0	0	0	0	0	0	0	0	0	0	0	0	0	0	0	0	0	0.293659	0	0	3.21302	0.854718	1.46024	0.935155	1.22398	3.25749	0	0	0.319052	0.638978	0	0	0.411397	0	0	0.329415	0	0	0.979531	0	0.279949	0	0.690599	0.641964	0	0.684625	0.153297	0	0.198792	0.27885	0	0	0	0	0	0	0	0	0	1.79511	1.13439	0.400733	0	0	0	0	1.73833	3.80991	2.25711	0	0	0	0	0	0	0	0	0	0	0	0	0	0	0	0	0	0	0	0	0	0	0	0	0	0	0	0	0	0	0	0	0	0	0	0	3.41242	2.28489	4.6741	0	3.95257	4.63628	4.66614	0.758169	7.91282	2.5883	2.77776	5.835	2.07265	2.38077	2.07064	3.46551	3.06672	3.90278	1.75359	2.23053	1.05474	2.61083	6.06978	5.10111	1.25918	3.39669	0.739157	2.85492	2.18384	0.204228	0	0.671491	0.446547	14.0726	6.66307	2.15046	1.07982	1.01075	2.59949	4.02166	3.86819	2.8025	3.76906	4.13511	2.3964	7.72141	29.7097	8.84828	0.293019	0	0	0	1.43857	1.0556	0	0.491678	0.279902	0.77647	0	3.34523	0.256104	0	0	0	0	0	0	0	0	0	0	0	0	0	0	0	0	0	0	0	0	0.488355	0	0	0	0.590387	0	0	0.337049	0	0	0.2083	0	0	0	0	0	0	0	0	0	0	2.69351	63.8195	0	0	0	0	0	0	0	0	0	0	0	0	0	0	0	0	0	0	0	0	0	0	0	0	0	0	0	0	0	0	0	0	0	0	0	0	0	0	0	0	0	0	0	0	0	0	0	1.53077	0	0	0	0	0	0	0.186928	0	0.53307	0	0	0	0	0	0	0	0	0	0	0	0	0	0	0	0	0	0	0.639302	0.688231	0	0.557286	1.39476	2.03569	0.20334	0.465383	0	0.363887	0.364077	0.206455	0.0700271	0.540846	0.0967891	0	0	0	0	0	0	0	0	0	0	0	0	0	0	0	0.276539	0	0	0	0	0	0.394831	0.40366	0	0	0	0	0	0	0	0	0.420701	0	0	0	0	0	0	0	0	0	0	0	0	0	0	0	0	0	0	0	0	0	0	0	0	0	0	0	0	0	0.281793	0	0	0	0	0	0	0	0.828336	0	0	0.353711	0	0.370823	0	0.332887	0	0	0	0.763372	0.691776	0	0.346458	0	0	0	0	0	0	0.238153	0.277554	0.286754	0.673952	0.353259	0.313581	0	0	0	0	0	0	0	0	0	0	0	0	0	0	0	0	0	0	0	0	0	0	0	0	0	0	0	0.699301	0	0	0	1.24336	0.614855	1.64959	0.553192	1.10212	0.4419	0	0	0	0	0	0	0	0	0	0.599828	0	0	0	0	0	0	0	0.569954	1.27554	0.471249	0.620916	0	0	0.354793	0.925378	0	1.09115	0	0	0	0	0	0	0	0	0	0	0	0	0	0	0	0	0	0	0	0.483697	0.168883	0.42206	1.92107	0.268567	0	0.559659	4.87908	3.32196	0	3.06638	0.124339	0.163943	0	0.149634	0.337503	0	1.70074	0.196618	0	0	0	0	0	0	0.930772	0	0	0	0	0	0	0	0	0	0	0	0	1.71388	0	0	0	0	0	0	0	0	0	0	0	0	0	0	2.3134	0	6.30983	5.52267	0.45583	0	5.96526	15.8583	2.74672	22.709	1.57018	19.0425	0.727096	17.3694	1.04996	0	0	0	0	0	0.88339	0.89249	0.817912	0	0	0.477692	0	0	0	0	0	0	0	0	0	0	0	0	0	0	0	0	0.545696	0.596525	0	0	1.03968	0	0	0	0	0	0	0	0	0	0	0	0	0.193902	0	0	0	0	0.356436	0	0.133712	0.403485	0.628299	0	0.327597	0	0.236868	0.245191	0.3175	0.330048	0	0	0	0	0.492226	0.726922	0.402269	0	1.051	0	0	0	0	0.146807	0	0	0	0	0	0	0	0	0	0	0	0.488182	0	0.608784	322.285	296.308	228.099	0	0.879241	0	0	0	0	0	0	0
CSS0006807.1	0.280413	0.562623	1.15464	0.0488461	0.103908	0.0600277	0.027963	0.0302738	0.0667619	0.973088	0.964253	0.866219	1.15523	1.06353	1.61049	0.991689	1.05439	1.35413	0.983311	0.711749	1.54936	2.37796	3.04185	1.60728	4.45144	2.77485	0.215014	0.114348	2.16576	1.87127	2.90361	2.75358	3.26668	0.719443	0.603976	0.882637	0.411312	0.821181	0.816483	0.0952213	0.152936	1.02182	0.495138	0.533247	0.618581	0.665285	0.640651	1.02736	0.79605	0.514809	0.404781	0.152882	0.42469	0.534654	0.544821	0.811123	1.04522	0.877152	0.685953	0.339171	0.707608	0.268412	0.661015	0.745394	0.715504	0.790361	0.34306	0.77541	0.394123	0.380837	1.10564	0.778354	0.67598	0.531538	0.674531	0.711695	0.617204	0.979422	0.32607	0.724184	0.525626	0.757198	0.913537	0.483098	0.949185	0.233961	0.693146	0.386777	0.524245	1.18774	0.86799	0.745042	0.461145	0.497211	0.211998	0.194091	0.0385706	0.134444	0.422893	0.53021	0.117023	0.752502	0.0374368	0.150957	0.320057	0.653929	0.201282	0.605801	0.574399	1.18933	1.16204	0.87597	1.56525	1.51455	0.763671	0.391177	0.346586	1.40603	0.926921	0.675412	0.928279	0.476352	1.66884	1.6015	1.39955	0.626613	2.36538	1.6907	2.27362	2.03046	2.50893	2.00783	1.19805	1.91497	1.42155	1.8779	2.08145	0.996903	0.960116	2.72628	0.38186	0.426399	8.96708	4.03075	1.64678	3.62178	2.57434	6.44603	1.25429	0.895463	1.50531	0.603755	0.681463	0.872932	0.620727	0.675344	0.384389	0.830925	0.726949	0.567966	1.12673	0.701324	1.03486	1.03094	0.932537	0.75755	1.10043	0.979489	0.19298	0.446266	0.0820592	1.43158	0.377274	0.382567	0.296324	1.39067	2.16211	1.17328	0.723949	0.70853	0.482883	0.139587	0.387276	0.438146	0.29105	0.333495	0.554375	0.404112	0.3579	0.619129	0.722124	0.595885	0.516126	0.841616	0.769047	0.42689	0.896575	0.732378	0.467482	0.403923	0.467482	0.577787	0.247225	0.0334183	0.705287	0.604561	1.07358	1.17725	0.219513	0.369152	0.204634	0.140975	0.395821	0.220659	0.342453	0	0.395	0.354305	0.586667	0.500435	0.232782	0.434504	0.48805	0.444473	0.566869	0.592774	0.520488	0.0871212	0.349174	0.6544	0.48169	0	0.279392	0.365996	0.366894	0.517437	0	0.183741	0.0923477	0.873128	1.37425	1.64546	0.431655	1.00157	0.619378	1.165	0.671912	0.800233	0.746755	1.65872	1.47065	0.297676	0.129283	0.273435	0.786031	0.848473	0.187539	0.18862	0.300984	0.849823	0.672485	0.206976	0.515765	0.855665	0.52375	0.799016	0.617046	0.63111	0.605567	0.50619	0.7045	0.420027	0.374137	0.656793	0.798429	0.240778	0.195451	0.580557	0.428921	0.339197	0.569224	0.654149	0.569221	0.746775	0.189235	0.310645	1.16452	2.22358	0.556814	0.302109	0.172795	0.132801	0.16018	0.12425	0.393479	0.118692	0.5026	0.213348	0.343536	0	0.153209	0.275744	0.334117	0.939825	0.322259	0.615047	0.44753	0.185994	0.317331	0.466039	0.486444	0.652782	0.514798	0.42257	0.407347	0.917312	0.273554	0.285876	0.884836	0.91936	0.623713	0.692485	0.486791	0.510248	0.392546	1.39516	0.521916	0.530717	0.687778	0.777434	0.618492	0.154845	0.518901	1.1307	0.914486	1.17568	0.640168	0.206818	1.79124	0.18104	0.0834117	0.184197	0.203589	0.273589	0.393927	0.0970994	0.650815	0.258944	0.363086	0.803356	0.531635	0.479196	0.412509	0.587069	0.151918	0.491036	0.211522	0.364095	0.29723	0.503488	0.062736	0.051505	0.630277	0.46899	0.266244	0.419521	0.72358	0.37982	0.492221	0.172887	0.0832634	0.22074	0.356626	0.368562	0.628999	0.191617	0.648038	0.433608	0.381078	0.12704	0.316976	0.278778	0.174568	0.324486	0.47546	0.359703	0.575122	0.472344	0.479008	0.63947	0.628776	0.612091	0.367224	0.484443	0.446153	0.717971	1.12125	0.638702	0.392443	0.586368	0.763577	0.707925	0.499551	0.64312	0.57756	0.345695	0.672593	0.743959	0.376145	2.56393	2.59095	1.46406	0.0796727	0.14148	0.150683	0	0.0797031	0.101481	0.0768273	0.116084	0.0791842	1.07307	0.20606	0.647248	0.154435	1.4278	0.758946	0.537836	0.622679	0.41786	0.712488	0.685796	0.27788	0.547212	0.677934	0.290041	0.619872	0.747322	0.712063	0.624921	0.625463	0.409715	0.851282	0.444109	0.336135	0.623518	0.239617	0.268388	0.601524	0.392537	0.634099	0.977455	0.56424	0.769098	0.807886	0.310178	0.182291	0.469521	0.700785	0.720296	0.263853	0.247515	0.709616	0.797931	0.178168	0.465109	0.640088	0.356282	0.527613	0.307324	0.511783	0.169016	0.584258	0.439834	0.38661	0.413176	0.34478	0.266547	0.349124	0.552147	0.701408	0.546482	0.388087	0.513495	0.573984	0.482186	0.361808	0.482521	0.353264	0.413197	0.658016	0.251237	0.30074	0.921216	1.24446	0.848797	1.21019	0.580662	0.405373	0.5075	0.309326	0.926173	1.08191	0.932738	0.924905	1.77259	2.4645	0.809065	0.726449	0.121219	0.383318	0.587018	0.54677	0.565103	1.18098	0.951583	0.48752	0.418711	0.606399	1.01238	0.563864	1.07855	0.294543	0.934555	0.613546	0.435916	0.29755	0.459069	0.930378	0.779077	0.73014	0.641268	0.536821	0.615079	0.657244	0.327631	0.552503	0.169028	0.216685	0.216728	0.791121	0.0718463	0.235	0.354465	0	0.495301	0.155389	0.699501	0.16938	0.795035	0.439256	0.744168	0.6171	0.764746	0.60896	0.55648	0.963871	0.820585	0.429686	0.561379	0.745555	1.01026	1.42536	0.150261	0.384993	1.48257	1.00506	0.95726	0.888372	0.907981	0.659655	0.343144	0.359315	0.355122	0.311455	0.410835	0.718902	0.356825	0.658159	0.813136	0.949578	0.165557	0.130012	0	0	0.131628	0.0493906	0.0898287	0.446075	0.127829	0.064835	0	0.0512303	0	0.417268	0.229041	0.289451	0.290896	0.12434	0.312585	0.299899	0.344299	0.148252	0.221839	0.175866	0.343398	0.381304	0.742413	0.47061	0.587713	0.488242	0.699253	0.51296	0.25602	0.199752	0.245339	0.249452	3.49876	2.8926	0.451722	0.396851	0.264126	0.769311	0.691297	0.438724	0.489638	0.512857	0.560492	0.274341	0.327619	0.282884	0.225612	0.178344	0.312562	0.133031	0.153032	0.29582	0.269242	0.119869	0.219217	0.848213	0.354453	0.813673	0.505311	0.517206	0.66333	1.85794	2.55002	1.54186	0.458693	0.579578	0.433593	0.583296	0.511924	0.212889	0.688904	0.0750211	0.395111	1.1232	0.792584	0.787007	0.553994	0.678277	0.803946	0.424563	0.343486	0.528181	0.706345	0.495111	0.737118	0.488942	0.518035	1.39973	1.93313	1.68454	1.57978	0.789419	0.28834	2.1474	3.78593	3.04168	3.14576	3.05387	3.7522	2.43696	3.65656	4.24133	4.13134	3.71562	2.77488	2.35954	1.63761	1.20304	0.652931	0.325418	0.304758	0.383597	0.592379	0.432335	0.48044	0.702893	0.455477	0.341083	1.09743	1.0084	0.962428	0.289861	0.676127	0.739159	0.607347	0.175888	0.128396	0.0451839	0.316694	0.642861	0.534885	0.394778	0.265139	0.261457	0.689817	1.87751	2.77493	2.02181	1.9499	2.31755	1.8704	1.67552	2.64142	2.55965	6.45511	0.840868	1.41888	6.34515	5.35126	1.87226	1.68349	1.27011	1.05137	0.206276	0.174361	0.0424572	0.291171	2.41251	0.0588757	0.0936187	0.400948	0.297773	0.164898	1.44213	0.796894	0.162251	0.468881	0.709532	0.0958847	1.08478	1.22009	0.893372	1.34402	0.964714	0.923957	0.226836	0.466767	0.0849951	0.364787	0.168498	0.347599	0.824883	0.298728	0.454987
CSS0021818.1	1.23487	0.394172	0.425668	0.717023	1.10177	0.972959	2.089	2.00137	2.59611	0.0446459	0.0739738	0.0995473	0.573997	0.287202	0.586905	0.0415589	0.185652	0.0692759	0.07088	0	0.120847	0.0383892	0	0.0130943	0.040388	0.0190962	0.0205856	0	0	0	0.0711303	0	0	0.141111	0.0392403	0.515387	0.559433	0.686908	0	0.415354	0.222687	0.0514552	0.250794	0.261892	0.338153	0.260016	0.301018	0.809257	0.723816	0.35143	0.385859	0.182095	0.233406	0.242261	0.260782	0.503685	1.20516	1.21454	0.37695	0.545423	0.483453	0.221949	1.08366	0.182026	0.257668	0.0190021	0.080744	0.0423529	0.108872	0.478507	9.00488	8.26201	6.91464	7.078	5.93312	6.21724	0.533799	0.149759	0.750228	0.453481	0.0837145	0.167741	0.175763	0.303888	0.263806	0.131495	0.640385	0.644168	0.225215	0.242051	0.208359	0.30593	0.167752	0.0798813	0.0503137	0.18436	0.277633	0.555329	0.0366051	0.159138	0.0416374	0.0178903	0.10656	0.0900424	0.101429	0.167044	0.044075	0.159905	0.0815716	0.0900408	0.128319	0.192984	0.136505	0.31153	0.199709	0.0354733	0.137926	0.18835	0.0684534	0.0892129	0.102505	0.34024	0.260858	0.1813	0.218152	0.053138	0.0555591	0	0	0.0672012	0.412516	0.111097	0.0795801	0.404971	0.147827	0.0709202	0.441437	0.135631	0.316785	0.101962	0.127298	0.11448	6.05939	2.95625	3.67488	7.55105	2.47895	6.68154	1.37029	1.94198	1.61754	0.0340215	0	0.0347151	0.0195006	0	0.0921614	0.0493536	0.0698247	0.0730004	0.0167466	0.11719	0.0580833	0.152606	0.11077	0	0.0393344	0.0882439	0.291743	0.150326	0.510491	0.104406	0.0435517	0.115513	0.0803291	2.64054	3.61377	3.30346	0.0210294	0	0	0.0450281	0.0232804	0.0232137	0.278066	0.297877	0.212381	0.271728	0.0164612	0.0618326	0.0166614	0.156302	0.203522	0.0494946	0.182345	0.0845576	0.0455987	0.437142	0.219168	0.115154	0.219168	1.12935	0.217134	0.0867484	0.296913	0.0276569	0.0495512	0.200342	0.230845	0.265662	0.12513	0.269001	0.358896	0.3344	0.523105	0.19553	0.142597	0.295251	0.174827	0.372317	0.435091	0.853685	0.336426	0.118697	0.0350096	0.0368011	0.0366849	11.0186	9.94332	5.99791	10.8473	7.16666	6.30475	6.28384	6.23217	5.36341	7.06086	4.25388	4.90593	0.165256	0.111129	0.152147	0.203882	0.31487	0.332061	0.0261199	0.0579991	0	0.0543392	0	0.195451	0.16947	0.150058	0.122116	0.150839	0.305959	0.248418	0.304642	0.396595	0.236491	0.237315	0.549346	0.0170225	0.0192625	0.0185076	0.0702055	0.0659456	0.0832381	0.152011	0.153587	0.034704	0.0311261	0.124105	0.141617	0.232273	0.3219	0.146442	0.301937	0.880344	1.75328	0.648409	1.55396	2.48329	2.29894	0.864902	0.918942	0.776689	2.0209	0.0794779	0.110706	0.0540099	0	0.0562966	0.0585125	0.0206678	0.128997	0.0410359	0	0.0663674	0.433503	0.0604922	0.0182977	0.0169999	0.057947	0.0213361	0.086679	0.299808	0.45903	0.366206	0.618154	0.57325	0.694246	0.432667	0.807502	0.94961	0.316566	0.573086	0.661847	0.962308	1.12282	0.959335	1.31562	0.956152	1.03469	0.359815	0.369008	0.408095	0.493864	0.863205	0.137232	0.0182933	5.28126	8.98879	9.13336	6.78778	7.94869	6.13125	8.53027	7.82724	0.200838	0.14987	0.230606	1.46015	2.64933	1.5763	2.29201	1.35222	1.73611	0.255275	0.355892	0.367558	0.574163	0.154756	0.338237	0.569791	0.38856	0.396236	1.20127	0.529129	1.0285	0.571198	1.59328	1.5389	1.49724	2.03122	1.75012	2.0021	1.79808	0.892678	1.06869	1.26419	1.23666	1.36413	1.40822	1.81398	1.21403	0.935162	1.32027	1.31788	1.11016	0.636248	2.35508	1.12837	0.147048	0.111255	0.131404	0.152743	0.171172	0.126859	0.328103	0.0323113	0.059755	0.126041	0.0855283	0.225864	0.111749	0.0668625	0.097883	0.0567865	0.127835	0.145683	0.0288772	0.351191	0.014321	0.133847	0.0854238	0.0263314	0.0862535	0.204009	1.1969	0.984018	0.821104	0.0571989	0.103744	0.0733032	0.102695	0.0744278	0.0379693	0.0386299	0.110377	0.0370077	3.90201	2.51386	3.93291	5.16714	1.72362	2.75334	3.16943	1.91551	2.83184	1.58658	0.444492	2.66146	1.59125	0.264035	0.50101	0.737573	0.804315	0.307346	0.185163	0.329388	0.534525	0.371287	0.344367	0.415725	0.227229	0.16771	0.316113	0.38453	0.48397	0.362498	0.349633	0.523292	0.52699	0.50513	0.47051	0.758016	0.032514	0.241055	0.0166334	0.274146	0.301792	0.291346	0.285954	0.376109	0.148581	0.0737513	0.218079	0.486746	0.0982041	0.0487886	0.303284	0.459994	0.583729	0.231607	0.227103	0.03003	0.335608	0.470662	0.0730746	0.173649	0.0688261	0.451203	0.0713682	0.0348876	0.201453	0.103352	0.367405	0.0682027	0.0804398	13.6066	3.11214	9.27815	10.4053	9.59958	4.93202	2.48138	8.00512	4.18095	6.56992	3.71003	6.00249	6.89036	8.03597	4.69633	0.118651	0.0220998	0.133546	5.56188	3.17906	2.13614	4.06665	5.56566	5.31988	3.33744	3.62167	2.56558	1.44166	0.508164	0.438281	0.660999	0.39291	0.124792	1.07995	0.572617	0.396319	0.38195	0.258788	0.198034	0.118491	0.404298	0.562921	4.17076	3.4459	2.30342	2.80209	4.55973	3.79694	4.51333	4.85649	2.26334	2.25635	1.09219	1.83482	4.38435	4.52333	4.09408	3.61419	4.92502	5.44954	0.196708	0.149955	0.334768	0.206712	0.309306	2.13012	3.40205	4.62719	5.33394	2.07714	1.01015	0.324662	0.495292	1.06993	0.925935	0.263973	0.550675	1.19631	1.52452	0.51138	0.782446	0.314462	0.406767	0.387385	0.109522	0.681991	0.808963	0.674697	0.372643	0.678023	0.504324	0	0.0398715	0.0449451	0.0226026	0.0609375	0.160673	0.0568824	0.0258154	0.0592932	0.0300006	0.121821	0.0713841	0.197114	0	0.053073	3.05199	3.19115	3.05748	0.0855369	0.307166	1.30678	0.070653	0.0392996	0.159601	3.74119	0.13619	0.212478	0.164537	0.168184	0.547064	0.468057	2.09598	0.221148	0.180581	0.205498	0.23862	0.0832589	0.160405	0.13204	0.271381	0.479992	0.110754	0.0816587	0.0615014	0.083949	0.139594	0.018834	0.142863	0.115859	0.0160796	0.188118	0.0918171	0.161419	0.276382	0.238727	0.249971	0.676483	0.760124	1.01516	1.09194	0.816917	0.201213	0.0287591	0.0513062	0.140963	0.108278	0.0324621	0	0.27376	0.209728	0.195289	0.193691	2.18471	0.503779	0.274185	0.620085	1.1997	0.896397	0.185003	0.350944	0.846522	0.0867679	0.370169	0.115929	0.694856	0.0715069	0.0855901	0.575731	0.672614	0.444192	0.243468	0.83891	0.97705	0.559083	0.686891	0.284645	0.232054	0.107755	0.365128	0.395764	0.323402	0.272319	0.474051	0.203763	0.30045	0.292343	0.179636	0.493349	0.202928	0.190724	0.364152	0.150279	0.283489	0.355466	0.179406	0.496283	0.358152	0.490855	0.507507	0.295165	0.402261	0.149623	0.411646	0.344994	0.520238	0.12939	0.566824	0.526989	0.476186	0.182323	0.0724881	0.141702	0.0491813	0.381912	0.507413	0.0793764	0.105876	0.12736	0.460477	2.36612	1.48991	3.17378	2.12876	2.75327	1.3783	1.86439	1.10932	1.13056	1.15494	0.788944	1.46839	1.45332	0.91429	1.15179	0.877768	0.772528	1.01469	0.309721	0.375528	0.134754	0.412414	0.165034	0.325525	0.134384	0.0512678	0.148105	0	0	0	0.0455961	0.0398362	0.0883177	0.0449814	0.0251045	0	0.028339	0.128547	0.0751786	0.0428084	0.026941	0	0	0	0.532727	0.414052	0.0381082	0.0458224	0.0324056
CSS0036382.1	2.71914	1.8885	0.97216	7.95749	10.4655	8.37394	6.28464	5.07951	6.75302	92.0338	9.02927	6.21962	15.2574	12.3057	20.5939	0.361562	1.53595	1.1205	0.102657	0	0.359439	0.820462	2.31468	1.11762	0	28.0486	15.2446	13.7246	2.87826	1.36097	1.49271	4.49851	2.51251	0.83342	0.372238	15.2224	11.5143	14.4384	2.75815	5.70974	1.92134	13.1215	0.64881	0.159335	0.165984	0.157105	0.257732	0.385695	0.523106	0.887517	0.721263	0.979785	0.689768	0.485099	0.410572	0.549018	1.58522	2.01877	1.22222	1.22517	0.693785	0.461542	1.49891	0.175041	0.27091	15.6606	14.7042	15.5612	0.737597	0.448524	2.8062	2.77674	1.36741	0.934138	0.73929	1.5076	0.911465	0.510617	0.635831	1.1541	1.05402	0.648372	0.820682	2.80818	1.64863	2.54259	6.26324	3.97019	8.37147	0.249781	0.194975	0.523386	1.13458	0.557715	0.619168	0.798069	0.750963	1.01463	0	0.247977	0.797486	0	0.39683	0.512005	0.376155	0.461598	0.562696	0.360643	0.357479	0.572888	0.936104	0.518969	0.283299	0.476793	0.419824	2.16624	3.18013	0.719901	0.960306	0.945548	0.648141	0.638474	0.247603	0.223975	0.0718218	0.438733	0	0	0	0	0	0.295549	0.264465	0.67972	0	0.0783461	0.651233	0.384657	0.772104	0.66278	6.07112	4.9415	1.14808	0.567569	3.12649	3.54796	0.211309	1.84631	1.17815	0.676142	0.64528	0.587445	0.5427	0.110688	0.822643	0.0600073	0	0.262241	0.219931	0.172232	0.641335	0.583876	0.322962	0.479356	0.352133	0.108188	0.480315	0.279488	0.813993	0.310386	2.32961	1.36621	45.5671	31.4435	39.0445	47.9804	45.801	48.0365	1.36869	1.91583	2.68664	0.830446	1.08692	1.73069	0.692516	0.246925	0.357021	1.81722	5.0893	5.72527	5.453	0.817076	1.14829	1.33807	0.639228	0.638479	0.652313	16.5851	17.2821	14.2603	17.2821	2.96019	26.5313	0.233976	0	0.148493	0.309399	0.177272	0	7.493	22.2986	30.4796	41.1876	1.07803	1.04407	8.01443	20.7779	37.9613	45.0171	0.638374	20.9673	0.896975	21.7178	2.58609	3.04712	0.973916	1.13946	3.52506	3.00043	0.662948	3.04471	1.00835	1.25805	1.04886	1.57876	1.0899	0.694098	0.63442	0.89753	0.132515	0.0725429	0.163952	0.350631	0.15955	0.07453	0.931109	0.740475	0.182135	1.13425	1.15144	1.37902	1.38808	1.50104	1.65292	7.01993	8.37981	39.7616	44.8673	33.306	47.4207	1.77559	2.54678	3.31187	4.1492	5.88324	5.29923	0.8324	0.618083	0.864998	0.832085	0.596615	0.5565	0.453677	0.361737	1.08146	0.690619	0.642092	0.690889	0.844901	2.0831	2.70495	1.3238	3.10641	6.45753	0.0676402	0	17.547	7.79939	0.996445	0.258522	0.132611	0.253284	0.920715	0.317611	0.469928	1.64238	0.268004	0	0.0718043	0	0.196461	0.366123	0.283836	0.771876	2.25977	1.79604	0.326331	0.538573	0.487577	0.839859	0.439333	0.209388	0.378266	0.239986	0.719118	0.185524	0.396669	0.353308	1.58227	1.54323	1.08501	1.4804	1.4367	1.71342	0.974063	0.929174	1.3202	0.623948	2.86428	1.83645	28.7242	1.43667	2.89204	3.49495	5.48969	2.05716	5.78923	2.14795	2.96171	8.61659	7.77192	9.23908	7.35985	9.07387	6.87964	6.65661	8.75609	10.8238	13.0048	13.1978	15.7094	15.1597	15.5763	11.6399	11.1476	10.7533	9.74294	9.20669	11.6203	13.5304	13.3202	20.7352	19.2236	20.1226	31.3177	42.2353	35.2823	11.0258	8.67319	10.9883	8.62996	5.98575	7.54304	4.10422	3.97636	4.06469	4.20573	7.15606	9.64573	12.9101	7.29333	5.21993	3.92262	2.64276	2.19687	2.7322	2.72451	2.7922	4.65318	10.1813	1.17058	6.91301	4.53748	9.07811	5.19216	4.06832	1.59118	5.80704	4.57659	8.46909	1.12386	4.81391	4.50264	6.27563	3.08406	5.79681	0.686612	6.81879	5.13566	15.338	20.6323	6.32049	4.95297	5.23371	3.67014	4.79911	5.0605	4.34924	4.12154	4.85223	4.77532	2.68918	3.94088	9.61826	14.0967	2.90253	1.12992	2.43735	2.87425	1.25873	2.1168	1.20592	1.54367	1.23343	1.04976	1.15413	0.583397	0.528232	0.288861	6.86786	8.30595	10.6584	24.8212	11.8986	11.2711	13.3134	5.15003	5.62481	6.27042	5.21725	21.5133	18.9926	19.5211	15.4621	25.6536	7.19423	7.01942	0.348274	1.78511	1.78276	1.25379	0.97356	0.386187	0.540051	0.587252	0.581324	0.555228	0.630267	0.741506	0.66652	0.102865	0.253772	0.516683	1.91531	0.724726	0.706159	0.0940433	0.593714	0.307532	0.601376	0.423831	0.306625	0.628187	0.70511	0.743557	0.559193	0.765694	0.825696	0.852957	0.648159	9.54688	2.24796	2.84982	4.41817	9.55042	6.6614	5.80527	12.0768	6.79236	5.27106	8.76619	8.31503	10.5574	14.3605	13.3313	0.646979	1.02671	1.80321	0.387837	0.424504	0.0573415	1.91425	0.754441	1.42785	0.452184	0.867691	0.82925	3.55479	2.58808	0.923847	2.36695	0.944867	1.29017	4.19965	4.18053	12.4113	1.39023	1.53207	2.5228	3.23755	3.18793	10.8195	2.51959	2.75551	1.61455	1.12059	0.389293	0.907698	0.870223	0.652727	2.03188	3.09968	1.7707	1.95764	1.62361	1.99101	1.51621	1.16602	0.352179	1.64093	13.6566	8.3997	0.352421	0.46365	1.75981	2.36847	8.8662	5.8117	5.74784	1.16868	0.734904	0.175897	0.233345	0.201572	0.398269	0.25118	0.449629	0.609037	1.24969	0.240976	0.0567173	2.11084	2.91962	2.60053	1.25072	1.44383	1.07693	0.556189	0.764531	1.73886	0.203625	0.969379	1.48678	1.04784	0.688061	0.665338	0.724883	0.803579	0.260199	0.694456	0.504435	0.808377	0.317181	0.292064	0.941382	1.95496	2.21477	2.77601	2.40984	7.45461	0.74482	0.807303	13.605	0.749395	0.414509	3.33314	1.80404	5.68566	4.95263	1.10597	0.9468	1.20925	1.92828	0.896695	3.17389	4.46303	26.5031	14.0133	21.5928	0.416829	0.803955	0.954814	0.829909	1.23039	0.625898	0.962325	1.09856	1.75782	1.17483	1.03853	1.00629	1.18851	1.152	1.13721	4.0898	0.61107	0.858749	94.6744	42.1721	81.7423	14.7581	12.3865	1.08163	0.877164	1.5483	1.96643	22.298	22.6477	23.0185	2.225	9.93058	10.7299	9.25855	11.9636	5.33165	1.32865	1.17116	6.064	47.6934	2.85588	1.43983	4.99834	5.37006	17.0264	0.551476	1.77662	0.377933	1.0693	51.5557	45.6199	40.0905	2.4517	4.37702	3.63403	3.68141	2.45077	18.214	27.173	1.77664	0.225728	0.301099	0.461153	0.0699337	0.572448	0.278967	0	0.416622	1.03498	0.264248	0.337184	0.194928	31.5222	5.62871	8.67728	18.9482	18.1122	22.6574	20.9615	18.5629	17.3013	16.1693	18.7336	50.2094	36.5499	32.4248	30.9008	60.9061	59.4007	69.3409	49.72	54.5356	67.4804	50.8282	39.7958	54.4494	61.8048	60.4516	72.5139	46.5944	55.5651	1.4122	1.7463	1.50169	1.8885	1.8047	2.58465	1.46393	1.30735	1.42697	16.9407	0.429417	1.04151	16.3283	25.7615	22.3088	11.3212	17.0816	0.703879	9.16117	10.7476	13.2321	2.41279	0.700408	4.81396	3.81671	2.19736	1.27997	1.12357	0.847503	1.14445	0.446841	16.7185	18.5855	14.6336	45.3191	14.994	40.7499	108.113	227.962	162.742	23.6691	16.72	18.751	20.9856	83.7764	73.4494	0.655128	0.887225	0.813361
CSS0013932.1	0.0655945	0.666828	0.620862	0.0188542	0.0401136	0.0692357	0.107826	0.0232197	0.0768746	5.38763	0.432295	0.249346	0.0508242	0.258234	0.428143	0.196353	0.14744	0.2178	0.0555714	0	0.0643558	0.141365	0.340717	0.106668	0	0	0	0	0.548127	0.276887	0.164545	0.113679	0.058293	0.306938	0.107103	0.368122	0.294387	0.414644	0.152865	0.231047	0.0583934	0.166436	0.250859	0	0	0	0	0	0	0	0	0	0	0	0	0	0	0	0	0	0	0	0	0	0	0.637642	0.796299	0.562612	0	0	0.0447887	0	0	0	0	0	0	0	0	0	0	0.030518	0	0.265204	0.334681	0.30289	1.40622	1.80974	2.32417	0.0416666	0	0.157822	0	0	0	0	0	0	0	0	0	0	0	0	0	0	0	0.708312	0.872469	0	0	0.051453	0	0	0	0.677618	0.367231	0.373325	0.654273	0.257173	0.218379	0	0	0.0375509	0	0	0	0	0	0	0	0	0	0	0	0	0	0	0	0.0327092	0.371117	0.130285	0.175073	0.29203	0.157426	0.229767	0.234495	0.403249	0.0918812	0	0.0560473	0.471653	0.36332	0.650195	0.353065	0.371689	0	0.161756	0.424811	0.265286	0.164375	0.218515	0	0.664803	0.207648	0.0846435	0.1524	0.0867262	0.0250881	0	0.0433038	0.161405	1.06908	0.318827	2.39685	0	0	0	0	0.0645962	0	0.40178	0.682112	0.22799	1.67407	1.10729	1.52366	1.74504	0.0275111	0	0.166759	0.205857	0.586479	0.762052	0.0249531	0	0.585858	0.173919	0.186649	0.182913	0.186649	0	0.321119	0.566471	0.887413	0.457945	0.101624	0	0	0.147373	0.587981	0.327556	0.93746	1.77539	0.580614	0.044444	0.402986	0.561729	0.790355	1.07423	0.59933	2.11075	0.339851	0.162658	0.196448	0	0	0.275851	0.138198	0	0.208252	0	0	0	0	0.0724759	0	0	0.0730998	0.135857	0	0	0.0683991	0.0401369	0.0369095	0	0	0	0	0	0	0.0320642	0.517481	0.2335	0.299896	0.336638	0.519624	0.410534	0.158723	0.282461	0.0772928	0	0.19056	0.0923249	0.0296491	0.0561088	0	0	0	0	0.0849427	0.0256654	0	0	0	0.123838	0.0773566	0.136203	0	0.168589	0	0.0346742	0	0	0	0	0	0	0	0	0	0	0	0	0	0	0	0	0	0	0	0	0	0	0	0	0	0.0847659	0	0	0.0420933	0	0	0	0.0309708	0	0	0	0	0	0	0	0.0182706	0	0	0	0	0	0	0.0285477	0.0299902	0.122571	0	0	0	0	0	0	0	0.306235	0.222021	0.335722	0.078919	0.0777364	0.113858	0.0375389	0.0381557	0.0360085	0.140556	0.220101	0.0375191	0.0338183	0	0.0326382	0.676088	0.526138	0.327594	0.0375424	0	0	0	0.296984	0.661888	0.181731	0.930574	0.278069	0.698993	0.195982	0	0.0644475	0.0965584	0.0682642	0.309218	0.0333923	0.244972	0.482673	0.115839	0	0.0737901	0	0.0350775	0.0318826	0	0.0287411	0	0	0	0	0	0.477199	0	0.361599	0.405582	0.537459	0.418715	0	0	0.504122	0.136849	0.180014	0	0	0.467919	0.299846	0.143887	0.250619	0.0434178	0.286948	0.0968223	0.0280063	0.036079	0.0218028	0	0	0	0	0	0	0	0	0	0	0	0	0	0	0	0	0	0	0.152318	0.105725	0.134705	0	0	0.0319782	0.434601	0.566533	0.104402	0.189396	0.425642	0.198195	0.733302	0.190491	0.172592	0.240282	0.139067	0.131521	0.0356147	0.134403	0.45105	0.542589	0.579727	0.59494	1.00183	0	0	0.105428	0.0298836	0.080837	0	0	0.0294051	0	0	0	0.0890137	0.0507105	0.164774	0.0266968	0	0	0.0268528	0	0.0252	0	0.0245123	0.0571305	0	0.0478679	0.0656269	0.0224726	0	0.115472	0.0846599	0.0271296	0.0846	0.0752616	0.193992	0.104728	0	0	0	0	0.0406473	0.243959	0.236905	0	0	0	0.040411	0.0402817	0.0387548	0	0	4.28376	5.77874	0.0557002	0	0	0.0300123	0	0.0658779	0.217655	0.0394029	0	0.0362705	0.0270474	0.221542	0	0	0	0	0	0.0539628	0.17253	0.139257	0.311474	0.0526044	0.0948762	0.0506267	0.0564011	0	0	0	0	0	0	0	0	0	0	0	0	0	0	0	0	0.061326	0	0.116733	0.0395864	0.065804	0	0.0368528	0	0.0104379	0	0	0	0	0	0	0	0	0.031268	0	0	0.0207742	0	0.0282795	0.200897	0.420543	0.203626	0.150869	0	0	0	0	0	0.0367979	0	0	0	0	0	0	0	0	0	0	0	0	0	0.0356288	0	0	0	0	0.278923	0.0101876	0	0.137297	0.0286724	0	0	0.739883	2.4206	1.27805	0.0917527	0.0588327	0	0	0.0607669	0.0332046	0.111964	0.0469447	0.152031	0.384976	0.274137	0.671774	0.143779	0	0.0170789	0.0516709	0.117315	0	0	0.150034	0	0.13524	0.0287648	0.0309126	0.10219	0	0	0	0	0	0	0	0	0	0.560841	0.122822	0.300042	0.0440313	0	0.0842095	0	0	0.0330312	0	0.627782	0	0	0	0	0.123826	0	0	0	0	0	0	0	0	0	1.12052	1.55639	0.73835	0.103382	0.237296	0	0.0742084	0.0781566	0	0.138388	0.500053	0	0	0	0	0	0	0	0	0	0	0	0	0.0409474	0.019487	0.088805	0.346536	0.430122	1.00543	0.520293	0.369312	0.421724	0.834534	0.318436	0	0.0718352	0	0.052713	0	0.0166299	0.216981	0.106106	0.138022	0.117501	0.0176834	0.0155745	0.149865	0.171802	0	0.07595	0	0.0146979	0.135108	0.105194	0	0	0	0	0	0.177192	0	0	0	0	0	0	0	0	0	0	0.118111	0.137311	0.240332	0.0443236	0	0	0.0347411	0.843666	0.157139	0.348077	0.216384	0.254725	0.150772	0.131592	0.146219	0	0	0.176321	0	0	0.0828169	0	0.0441935	0.515716	0.254654	0.462355	0.203931	0	0	0.249929	0.0264519
CSS0048781.1	5.77461	7.84772	9.71892	0.920513	0.979604	0.951349	1.31707	1.49228	1.47619	7.83098	3.65889	3.9327	1.09997	4.33394	3.29859	4.72283	4.39261	4.01041	4.0516	3.30512	5.24375	5.58321	5.38265	4.43163	5.93905	8.01106	6.76636	14.4191	8.54072	5.51011	6.7752	5.57359	7.3203	7.48694	11.7968	5.05795	6.40297	5.88972	10.2186	10.2497	7.93858	6.75864	8.8081	1.43755	2.17557	2.12544	2.26171	4.24378	4.26323	3.16101	3.22929	3.27411	4.84847	4.86274	5.43666	3.8744	4.86246	4.90745	4.77306	4.09249	3.51865	3.13992	5.19406	3.60803	1.9304	4.74098	4.92487	5.99354	4.71634	6.04364	5.33929	5.10659	4.69035	4.6767	4.16442	4.84387	4.82835	5.73766	4.55482	4.34647	8.44972	10.0808	7.11217	11.9548	8.59634	10.6823	2.59479	4.21761	4.78272	4.20454	4.38089	3.27044	4.55284	5.14691	3.8857	5.65923	5.22041	6.52419	0.983131	0.434082	3.70439	0.627641	3.81238	4.62579	3.84864	4.65372	4.07377	8.12861	8.63546	8.30488	8.60969	7.88595	8.7241	8.77641	8.53601	7.30843	7.14568	8.07767	7.30508	5.96443	8.00695	9.18487	10.9031	6.70248	4.06379	6.75793	5.50269	5.71044	5.86606	5.05708	7.75379	8.0825	7.43594	11.3377	4.65156	5.70214	6.52101	6.1534	3.15392	2.80171	5.37033	3.98577	8.07788	7.96125	0.623356	4.53475	8.3133	7.12119	3.0496	3.36847	2.84333	6.65467	6.66867	6.02499	6.34062	6.41303	7.29821	6.43659	6.89279	5.95556	5.20777	5.63258	5.02392	7.13793	11.5089	5.1839	5.34739	5.08187	8.58662	7.94436	7.3447	10.8537	5.42512	5.40704	5.68831	4.27222	3.54776	3.50283	7.10009	7.02509	5.76586	7.42392	8.84335	8.41604	6.40527	7.27211	7.74846	9.85502	6.08911	5.65256	5.19741	5.97624	7.1871	5.92551	6.49055	4.57021	6.49969	5.66719	3.52403	5.18214	3.52403	1.8685	2.83564	1.50815	4.33433	4.39738	5.12198	5.37064	1.43222	7.79818	9.20972	8.05035	7.62157	8.62885	6.02343	6.9643	7.80559	8.48141	6.75989	7.95515	7.61332	7.28395	8.38315	2.95363	2.75999	2.65413	2.63898	2.64068	2.42801	5.1338	2.93954	5.43217	5.37999	4.73104	5.03703	5.51107	6.48411	5.27443	5.26889	7.69594	6.15276	6.3764	6.33026	8.37124	8.44898	3.07795	3.87389	3.85157	5.26459	5.95313	5.27069	4.12452	4.67893	3.09889	6.82736	5.47033	5.00592	4.47085	6.28314	4.8916	5.91775	6.50536	5.29996	5.0976	4.98123	5.86096	5.405	5.23828	5.46275	5.81649	6.77284	5.11412	5.30129	5.75564	5.32405	4.28867	3.46158	4.26438	3.93715	4.00311	5.64078	5.29767	5.27019	6.1854	3.61582	2.15645	7.08478	5.34668	4.04972	7.03679	7.16753	6.82682	7.95116	8.6182	8.88067	4.16882	4.48981	4.22917	4.53244	6.26788	6.93112	7.4845	3.49545	4.27297	3.61215	4.91907	5.33394	4.2019	4.70836	4.36054	3.96372	4.27315	3.55806	3.94512	3.94274	2.21015	2.6135	2.51992	1.52998	1.21051	1.37339	1.20592	1.00659	0.89694	0.247856	0.341447	0.349045	5.13897	10.5215	3.84352	4.59157	3.86516	5.77415	5.14026	5.41325	3.79692	4.33731	3.9872	5.49532	5.80888	5.45341	5.51695	5.40271	4.92253	4.95903	5.48369	5.61074	6.22996	5.25192	5.7184	5.44303	5.71102	5.1492	5.85272	5.54266	5.71029	5.56181	6.74022	4.88169	3.36719	4.18557	6.46552	6.43276	6.21208	4.84061	4.60101	4.83901	3.71224	6.08985	3.78729	3.12483	4.41335	4.0051	3.66332	5.29712	5.44942	5.12774	5.77874	4.72423	4.40697	7.27569	1.72121	1.89357	6.66269	6.40727	5.97812	6.5202	6.76395	3.88364	6.72682	6.3127	4.94409	4.56116	6.20855	5.09268	3.72399	5.55486	5.91164	4.36603	6.19752	5.25142	3.7292	4.66964	5.42882	4.54859	4.56924	9.77013	4.2751	3.67224	6.32699	5.81815	4.49163	0.194054	0.113084	0.213103	0.199152	0.202826	0.110322	0.182479	0.106883	0.134431	4.09344	3.49071	1.63404	2.63267	1.19564	4.39465	3.91085	6.18698	4.97825	4.91714	7.85738	4.06297	4.57721	7.78052	7.76204	7.32302	7.72458	9.18297	7.40975	8.58501	6.80185	5.81782	6.90415	6.20835	6.60955	6.22639	5.54808	6.40044	4.70221	5.82455	6.18658	5.44355	6.89019	7.36985	6.3298	5.04505	6.10649	5.70408	5.01888	5.22745	5.33635	5.88184	5.71251	5.69266	5.58287	6.15799	6.22971	7.16883	6.56525	5.98872	7.09053	5.52406	6.93464	4.86306	4.75654	5.05161	4.84054	5.65042	5.82099	6.80365	5.5692	6.84941	5.52578	6.13677	6.12153	5.21916	6.08442	5.29438	4.40317	1.68977	4.33305	2.09405	2.24336	0.877398	1.9016	2.9746	2.552	3.05226	3.75124	2.83679	3.42277	1.88083	1.65801	2.44955	4.73937	4.79028	4.78001	4.42726	2.96912	3.21246	4.46813	6.30017	5.32304	7.57907	7.99328	8.00226	2.85987	11.577	9.63437	6.73584	11.0766	13.159	11.4418	12.3006	10.4666	11.0136	12.3009	13.5313	12.7794	10.8417	11.6623	3.81735	3.13656	2.8507	1.97799	2.79634	1.86138	3.28347	3.55719	4.07615	3.94327	3.65154	3.29197	7.35753	7.32577	2.61401	3.68371	3.77706	4.34295	9.43174	10.8099	13.2401	13.0322	4.58464	4.69931	0.87312	4.56437	1.76047	7.27663	3.29555	7.75659	8.12551	1.89526	4.12032	7.82316	7.5269	6.18934	7.53193	6.47577	7.08097	4.87375	6.09682	5.15475	8.23003	3.32775	2.41356	3.17085	0.990934	1.22759	3.06674	7.25563	7.09626	6.30723	6.09111	3.26219	2.72447	2.80453	8.54116	8.11024	7.37575	3.45458	2.75581	2.97211	8.06377	7.38342	7.35031	6.58059	7.34143	4.74901	5.50524	3.48415	4.46527	4.3958	7.49816	5.15946	4.8725	5.96293	5.07952	7.08004	4.57183	6.39463	2.19462	5.55023	4.04621	2.14362	6.46706	5.16595	4.35301	10.03	8.69004	9.12422	7.28404	6.8742	6.76336	7.71729	7.04914	7.85159	7.3747	8.28439	6.66006	6.95043	7.73354	8.81521	0.805928	0.461365	1.24078	0.718668	2.54132	1.43192	1.87536	1.39909	6.97133	9.82952	6.3629	7.07927	7.37261	7.20427	5.16602	2.41878	5.45001	5.51778	5.85334	8.60195	2.07908	8.12698	7.61002	4.27995	6.51212	4.85536	4.32175	6.33914	4.9992	6.28143	3.92816	4.60237	3.94138	3.40106	4.19692	4.1014	3.99014	10.7774	4.13343	4.3637	4.07845	4.26024	7.01499	7.06506	6.25018	4.67037	2.79007	3.12871	2.7571	3.21113	3.06008	2.51861	2.56979	2.93911	3.76202	2.89051	3.35699	5.75862	7.41827	7.08985	8.41181	7.40611	7.3661	7.42215	9.02558	7.93911	7.94151	6.81419	5.15637	5.97198	6.44472	5.9141	4.6384	5.63413	4.30905	5.37847	4.26643	4.81673	5.09118	6.19535	3.82523	4.86224	4.03599	5.93571	6.23377	4.72723	7.22258	7.06087	3.97316	4.43105	1.11291	1.10765	3.3041	5.15656	6.57183	4.41049	1.85574	0.875469	5.59747	4.59103	3.41239	4.68103	8.91577	0.779268	4.57891	5.7446	3.02799	5.13557	1.5304	1.53261	9.40572	9.84196	6.5303	7.4286	6.74463	6.00328	6.01718	1.61927	1.61558	1.2799	5.65712	6.39989	7.11968	6.76933	9.11171	6.74442	6.90397	6.35493	7.65255	5.97839	2.3924	2.57475	1.38819	9.0748	12.671
