## Supplementary material for "A method for mining condition-specific co-expressed genes in *Camellia sinensis* based on K-means clustering: A case study of “Anji Baicha” tea cultivar": Table S2. Expression profile with 50,525 genes as columns and 769 RNA-Seq samples as rows, with TPM values used as expression levels. (part 163 of 263)

### Sheet: TableS2 (continued)
Gene	SRR10052052	SRR10052053	SRR10052054	SRR12020631	SRR12020632	SRR12020633	SRR12020634	SRR12020635	SRR12020636	SRR15718040	SRR15718051	SRR15718062	SRR1849921	SRR1849922	SRR1849923	SRR1849924	SRR1849925	SRR1849926	SRR1849927	SRR1849928	SRR1849929	SRR23215103	SRR23215104	SRR23215105	SRR23215106	SRR23215107	SRR23215108	SRR23215109	SRR23215110	SRR23215111	SRR23215112	SRR23215113	SRR23215114	SRR9039903	SRR9039911	SRR10052329	SRR10052330	SRR10052331	SRR10695125	SRR10695139	SRR10695164	SRR10695217	SRR10695243	SRR13381459	SRR13381460	SRR13381461	SRR13381462	SRR13381463	SRR13381464	SRR13381465	SRR13381466	SRR13381467	SRR13381468	SRR13381469	SRR13381470	SRR13381471	SRR13381472	SRR13381473	SRR13381477	SRR13381479	SRR13381480	SRR13381483	SRR13381485	SRR13381489	SRR13381492	SRR15718137	SRR15718138	SRR15718139	SRR6279432	SRR6279433	SRR6279434	SRR6279435	SRR6279436	SRR6279437	SRR6279438	SRR6279439	SRR6279440	SRR6279441	SRR6279442	SRR6279443	SRR10033003	SRR10033004	SRR10033005	SRR10033006	SRR10033007	SRR10033008	SRR10033009	SRR10033010	SRR10033011	SRR10052164	SRR10052175	SRR10052186	SRR10695753	SRR10695754	SRR10695756	SRR10695758	SRR10695759	SRR10695760	SRR10695761	SRR10695762	SRR10695763	SRR10695764	SRR10695765	SRR10695766	SRR10695767	SRR10695768	SRR10695769	SRR11942940	SRR11942941	SRR11942942	SRR11942943	SRR11942944	SRR11942945	SRR11942946	SRR11942947	SRR11942949	SRR11942950	SRR11942951	SRR11942952	SRR11942953	SRR11942954	SRR11942955	SRR11942956	SRR21463026	SRR21463027	SRR21463028	SRR21463029	SRR21463030	SRR21463031	SRR21463032	SRR21463033	SRR21463034	SRR21463035	SRR21463036	SRR21463037	SRR21463038	SRR21463039	SRR21463040	SRR3719624	SRR3719626	SRR3719627	SRR3719628	SRR5786537	SRR5786541	SRR5786551	SRR5786552	SRR5786553	SRR5786554	SRR5830865	SRR5864559	SRR5864570	SRR5864571	SRR5864580	SRR5864586	SRR5864587	SRR5864599	SRR5864600	SRR5864616	SRR5864618	SRR5864625	SRR5864630	SRR5864640	SRR5864642	SRR9039907	SRR9039908	SRR9994117	SRR9994118	SRR9994120	SRR10052072	SRR10052073	SRR10052074	SRR10695214	SRR11960789	SRR11960790	SRR11960791	SRR19521650	SRR19521651	SRR19521652	SRR22963451	SRR22963452	SRR22963453	SRR8695843	SRR8695845	SRR8695846	SRR10052051	SRR10052457	SRR10052458	SRR10695229	SRR15718130	SRR15718131	SRR15718132	SRR16588767	SRR16588768	SRR16588769	SRR16588770	SRR16588771	SRR16588772	SRR3326048	SRR3326253	SRR3326254	SRR3326255	SRR3326326	SRR3326327	SRR5074626	SRR5075639	SRR5075640	SRR5075641	SRR5075642	SRR5075643	SRR5141269	SRR5141284	SRR5141291	SRR5141292	SRR5141294	SRR5141296	SRR5141298	SRR5141299	SRR5141300	SRR5141302	SRR5141304	SRR5141306	SRR5141308	SRR5141318	SRR7896775	SRR7896776	SRR7896777	SRR7896778	SRR9887169	SRR9887170	SRR9887171	SRR9887172	SRR9887173	SRR9887174	SRR9887175	SRR9887176	SRR9887177	SRR9887178	SRR9887179	SRR9887180	SRR10054659	SRR10054662	SRR10054663	SRR10054664	SRR10054670	SRR10054671	SRR19434891	SRR19434892	SRR19434893	SRR19434894	SRR19434895	SRR19434896	SRR20048795	SRR20048796	SRR20048797	SRR2191703	SRR2191704	SRR2191762	SRR2191763	SRR2191766	SRR2191767	SRR2191768	SRR2191769	SRR7896771	SRR7896772	SRR7896773	SRR7896774	SRR9665463	SRR9665464	SRR9665465	SRR9665466	SRR9665467	SRR9665468	SRR9665469	SRR9665470	SRR9665471	SRR10052441	SRR10052442	SRR10052443	SRR10768502	SRR10768503	SRR10768504	SRR10768505	SRR10768506	SRR10768507	SRR10768508	SRR10768509	SRR10768510	SRR10768511	SRR10807066	SRR10807067	SRR10807068	SRR10807069	SRR10807070	SRR10807071	SRR10807072	SRR10807073	SRR10807074	SRR10807075	SRR10807076	SRR10807077	SRR10807078	SRR10807079	SRR10807080	SRR10807081	SRR10807082	SRR10807083	SRR10918022	SRR10918023	SRR10918024	SRR10918025	SRR10918026	SRR10918027	SRR10918028	SRR10918029	SRR10918030	SRR10918031	SRR10918032	SRR10918033	SRR10918034	SRR10918035	SRR10918036	SRR10918037	SRR10918038	SRR10918039	SRR10918040	SRR10918041	SRR10918042	SRR1295557	SRR1295565	SRR15718032	SRR15718033	SRR1747102	SRR1747103	SRR1747105	SRR1747107	SRR1747122	SRR1747123	SRR1747125	SRR1747126	SRR20048791	SRR20048792	SRR20048793	SRR22261943	SRR22261944	SRR22261945	SRR22261946	SRR22261947	SRR22261948	SRR22261949	SRR22261950	SRR22261951	SRR22261952	SRR22261953	SRR22261954	SRR22261955	SRR22261956	SRR22261957	SRR22261958	SRR22261959	SRR22261960	SRR22261961	SRR22261962	SRR22261963	SRR22261964	SRR22261965	SRR22261966	SRR22261967	SRR22261968	SRR22261969	SRR22261970	SRR22261971	SRR22261972	SRR22261973	SRR22261974	SRR22261975	SRR22261976	SRR22261977	SRR22261978	SRR22261979	SRR22261980	SRR22261981	SRR6007821	SRR6007823	SRR6007826	SRR6007827	SRR6007828	SRR6007829	SRR6007830	SRR6073184	SRR6073185	SRR6073186	SRR6073187	SRR6073188	SRR6073189	SRR6073190	SRR6073191	SRR6073192	SRR6073193	SRR6073194	SRR6073195	SRR6073196	SRR6073197	SRR6073198	SRR6073199	SRR6073200	SRR6073201	SRR10695152	SRR17673901	SRR17673902	SRR19134698	SRR19137784	SRR19141042	SRR3270364	SRR3270376	SRR3270829	SRR3270928	SRR3270974	SRR3270993	SRR3270997	SRR3271001	SRR3271002	SRR6442220	SRR6442285	SRR6442286	SRR6442326	SRR6447683	SRR6447684	SRR6447694	SRR6447701	SRR6447703	SRR8382585	SRR8382586	SRR8382587	SRR8382588	SRR8382589	SRR8382590	SRR10052274	SRR10052275	SRR10052276	SRR10052379	SRR10052380	SRR10052381	SRR10063871	SRR10063872	SRR10063873	SRR10063874	SRR10063875	SRR10063876	SRR10063878	SRR10063889	SRR10063895	SRR10063896	SRR10063897	SRR10063898	SRR10063899	SRR10063900	SRR10063901	SRR10382047	SRR10382048	SRR10382049	SRR10382050	SRR10382051	SRR10382052	SRR10382053	SRR10382054	SRR10382055	SRR10382056	SRR10382057	SRR10382058	SRR10382059	SRR10382060	SRR10382061	SRR10382062	SRR10382063	SRR10382064	SRR10382065	SRR10382066	SRR10382067	SRR10382068	SRR10382069	SRR10382070	SRR10382071	SRR10382072	SRR10382073	SRR10382074	SRR10382075	SRR10382076	SRR10382077	SRR10382078	SRR10382079	SRR13627475	SRR13627476	SRR13627477	SRR13627478	SRR13627479	SRR13627480	SRR13627481	SRR13627482	SRR13627483	SRR13627484	SRR13627485	SRR13627486	SRR13627487	SRR13627488	SRR13627489	SRR15718140	SRR15718141	SRR15718142	SRR15719555	SRR15719556	SRR15719557	SRR15719558	SRR15719559	SRR15719560	SRR15719561	SRR15719562	SRR15719563	SRR1928149	SRR20083496	SRR20083497	SRR20083498	SRR20083499	SRR20083500	SRR20083501	SRR20083502	SRR20083503	SRR20083504	SRR20083505	SRR20083506	SRR20083507	SRR20083508	SRR20083509	SRR21524583	SRR21524584	SRR21524585	SRR21524586	SRR21524587	SRR21524588	SRR21524589	SRR21524590	SRR21524591	SRR21524592	SRR21524593	SRR21524594	SRR21524595	SRR21524596	SRR21524597	SRR21524598	SRR21524599	SRR21524600	SRR5427577	SRR5427578	SRR5427580	SRR5427581	SRR7474026	SRR7474027	SRR7474028	SRR7474029	SRR7474030	SRR7474031	SRR7474032	SRR7851943	SRR7851944	SRR7851945	SRR7851946	SRR7851947	SRR7851948	SRR7851949	SRR7851950	SRR7851951	SRR7851952	SRR10052082	SRR10052083	SRR10052084	SRR10695248	SRR12650207	SRR12650208	SRR12650209	SRR12650210	SRR12650211	SRR12650212	SRR12744822	SRR12744829	SRR12744830	SRR12744831	SRR12744832	SRR12744834	SRR12744835	SRR12744836	SRR12744837	SRR12744838	SRR12744839	SRR12744840	SRR12744841	SRR12744842	SRR12744843	SRR13223882	SRR13223883	SRR13223884	SRR19266671	SRR5988352	SRR5989447	SRR5989880	SRR5991647	SRR5992415	SRR5993087	SRR8695841	SRR8695842	SRR8695844	SRR9039916	SRR10052109	SRR10052110	SRR10052111	SRR10052235	SRR10052236	SRR10052237	SRR10052374	SRR10052375	SRR10052376	SRR10052454	SRR10052455	SRR10052456	SRR10084882	SRR10084883	SRR10084884	SRR10084885	SRR10084886	SRR10084887	SRR10084888	SRR10084889	SRR10084890	SRR10084891	SRR10084892	SRR10084893	SRR10202368	SRR10202369	SRR10202370	SRR10202371	SRR10202372	SRR10202373	SRR10202374	SRR10202375	SRR10202376	SRR11792613	SRR11794423	SRR11794424	SRR14455858	SRR14455859	SRR14455860	SRR19266725	SRR20048826	SRR20048827	SRR20048828	SRR5421026	SRR5421027	SRR5421028	SRR5421032	SRR5421033	SRR5421035	SRR7244599	SRR7244600	SRR7244601	SRR7244602	SRR7244603	SRR7244604	SRR7244605	SRR7244606	SRR8632518	SRR10052155	SRR10052156	SRR10052157	SRR10695275	SRR1548484	SRR1548485	SRR1548487	SRR1548488	SRR15718150	SRR15718151	SRR15718152	SRR17499290	SRR17499291	SRR17499292	SRR17499293	SRR17499294	SRR17499295	SRR17499296	SRR17499297	SRR17499298	SRR17499299	SRR17499300	SRR17499301	SRR20083852	SRR20083853	SRR20083854	SRR4255671	SRR4255672	SRR4255673	SRR4255674	SRR4279730	SRR4279732	SRR4279734	SRR4279736	SRR5986337	SRR5986338	SRR5986339	SRR5986340	SRR5986341	SRR5986342	SRR5986343	SRR5986344	SRR5986345	SRR5986346	SRR5986347	SRR5986348	SRR5986349	SRR5986350	SRR5986351	SRR5986352	SRR5986353	SRR5986354	SRR8466598	SRR8466599	SRR8466600	SRR8466601	SRR8466602	SRR8466603	SRR8466604	SRR8466605	SRR8466606	SRR9157696	SRR9157698	SRR9157699	SRR9157700	SRR9157701	SRR9157702	SRR9157703	SRR9157704	SRR9157705	SRR10052092	SRR10052093	SRR10052094	SRR10052187	SRR10052188	SRR10052189	SRR10695093	SRR11792614	SRR11794425	SRR11794426	SRR12695675	SRR12695676	SRR12695677	SRR12695678	SRR12695679	SRR12695680	SRR14463714	SRR14463715	SRR14463716	SRR15718074	SRR15718075	SRR15718076	SRR19266669	SRR20048770	SRR20048772	SRR20048773	SRR3706029	SRR3706030	SRR8632517	SRR9039912	SRR9039913
CSS0006033.1	10.5413	13.2963	12.4398	7.47204	8.23928	7.09761	7.36481	5.75188	7.21522	8.05511	8.84832	8.64159	3.53787	5.87239	4.64419	5.82362	4.73111	5.16454	4.61164	5.98183	6.76537	9.82097	8.82535	8.21592	8.8299	20.5613	22.182	27.0405	13.6663	9.62193	11.4661	12.6513	13.5565	10.0582	14.138	9.943	10.6464	10.4224	19.3579	20.3437	20.4257	16.4522	24.3911	9.9889	13.5024	12.9705	13.1094	11.6485	10.8067	11.3946	10.3732	11.5086	10.8831	10.8773	11.0337	12.0602	7.9496	8.58435	9.32683	11.4491	11.2128	11.3595	9.25825	10.663	11.7075	6.95916	8.20529	8.33326	8.06087	8.1063	9.58476	10.8744	10.2406	10.5174	9.45185	9.8316	9.80202	9.10671	10.5127	9.43005	12.179	11.7194	11.5197	13.239	11.0911	11.7254	10.0014	9.14828	10.5014	10.9177	9.76396	8.96186	8.27613	9.97379	8.79886	10.2797	9.3482	10.323	7.1507	4.64735	8.40491	4.64603	9.61592	9.40232	9.49942	9.97477	8.2113	8.90352	11.8221	11.0535	10.9475	14.009	14.3351	14.3723	13.8095	9.71846	8.88386	10.674	9.87258	8.1844	9.07373	14.4366	16.4682	10.2194	6.69607	11.1833	11.0341	6.98376	14.0181	8.71892	8.42859	12.1692	9.11017	12.9715	7.85833	8.08498	10.249	6.9766	8.34086	10.4181	13.2288	10.728	16.1844	14.4349	9.14734	13.5045	15.8902	14.2378	9.96078	9.44911	10.9865	10.4687	9.86029	11.2667	10.3115	10.6036	9.90664	12.366	11.328	11.5685	11.6831	13.2252	10.6978	10.7734	16.9478	11.211	9.07447	10.8526	9.94929	13.1034	11.479	18.87	11.9121	13.9916	14.5168	10.6927	9.46887	9.85944	12.9358	12.2991	12.0584	8.68291	10.8159	11.1465	8.48287	11.5901	10.9533	17.4121	11.1667	11.7437	11.6587	7.49725	9.23002	7.67659	8.05919	7.9245	8.32812	19.4271	15.1861	15.8444	15.1861	14.3327	9.85586	2.78111	7.15972	6.86972	9.734	7.50121	3.61698	13.911	14.3602	11.5378	11.9654	9.35099	12.7824	13.3204	13.8023	12.5353	10.9535	10.2513	11.7044	11.0017	10.8271	9.48723	8.98709	7.73246	7.05838	17.1041	16.2582	10.1378	17.9239	10.5805	10.7376	13.9061	16.1588	12.5344	15.1444	11.1108	10.5356	14.4985	11.8376	11.3365	10.7404	12.931	13.5248	9.26465	10.0488	9.54704	11.2205	10.4472	10.4075	10.4756	10.6794	7.95	15.0866	13.4143	10.373	10.6981	13.7241	11.8547	9.88669	11.5013	12.6267	12.1063	11.0244	11.4472	9.02283	8.87381	8.6841	9.51915	10.3011	9.85003	10.13	9.30627	11.5594	10.7147	9.1393	9.7823	11.5225	12.6099	9.54741	8.93899	13.875	12.4746	16.402	12.058	10.8518	9.4505	12.7793	16.0318	16.7778	17.0144	15.8279	15.0217	16.9426	13.4445	13.5292	13.8897	14.929	18.0691	14.1037	14.3834	14.5301	17.3953	14.3325	18.9824	9.59092	8.88339	8.7999	10.6908	11.4249	11.0041	7.52812	11.0942	9.56236	6.62537	6.93605	6.74821	9.0415	8.11853	7.22146	7.84967	7.47213	6.37202	3.76997	5.70003	4.31699	16.2309	13.1157	9.612	11.0153	8.98891	14.4255	11.6803	12.9031	13.2351	14.1207	12.5284	14.6222	13.1902	13.4242	11.1764	9.20063	12.479	10.7729	10.9307	12.5788	11.1019	13.4412	16.1123	16.7455	14.4174	13.6829	14.3782	12.3264	12.0085	11.3007	12.3932	8.21878	9.03795	8.34632	13.2556	13.9221	14.0911	10.6839	13.5269	12.8728	11.9315	7.67144	10.1604	8.12165	9.1336	10.4206	10.9387	12.7255	11.395	10.4561	11.2901	10.5236	8.42375	7.84009	7.55301	5.5562	13.1282	12.6735	11.77	13.1948	13.8244	6.47334	9.53808	8.04943	7.98636	8.14574	8.61184	7.97838	5.35562	9.40337	9.47629	6.12295	8.54665	8.81161	5.9248	8.84572	7.26688	7.19782	7.34805	17.2728	9.97058	10.04	9.99153	8.96608	10.3082	0.969687	1.00408	1.21173	0.921378	1.11174	1.0869	0.980048	0.827887	0.94067	15.8772	16.8262	15.6568	17.7822	17.7489	14.399	10.6596	13.5556	14.1422	14.2616	13.58	13.4878	11.8662	13.1231	10.4181	8.26726	6.24934	11.1115	14.4845	13.1846	12.1043	11.8708	13.8034	11.0196	11.9195	12.2273	11.9493	10.7868	12.5368	9.89606	10.1104	9.30635	12.3799	13.7061	17.2307	12.2619	9.45569	10.6394	9.70026	8.10807	8.7525	8.91161	8.61799	7.9179	8.75851	10.0365	9.49336	10.8563	9.85162	9.45447	9.79488	9.78255	10.7207	8.25552	7.98298	8.66389	9.00434	9.44146	8.83066	10.5024	8.93395	9.36042	9.26195	10.1069	10.3571	10.0801	10.5565	10.0734	8.55922	11.1572	10.7556	12.7218	12.2078	16.377	12.0879	10.2263	11.7744	10.5304	14.3572	9.48908	11.0872	11.9127	11.2651	9.41571	14.1127	15.0703	10.0471	8.32202	6.10937	7.03808	9.77376	10.6261	8.38359	13.6729	15.5238	13.6315	9.32568	13.304	11.2339	9.7996	10.3757	11.0561	12.8209	11.6399	11.2205	15.1431	10.5198	13.0535	12.6117	14.4665	12.4388	9.4435	8.85423	8.42574	9.15196	11.3171	9.2424	11.0295	10.8118	10.92	12.2996	8.94141	7.23385	14.8588	14.2469	10.1158	11.9154	16.4752	16.0147	13.5272	14.3201	16.0947	16.9942	6.14015	7.14156	9.50915	12.2891	6.0872	10.0515	10.2366	10.1572	9.51402	3.43344	7.07134	12.9979	13.2926	11.4547	12.9386	10.9372	12.0948	10.5433	11.6433	10.0886	15.2315	11.1415	7.30063	11.5222	6.68914	10.4919	9.44519	10.3635	10.8542	9.80064	8.89677	8.17232	7.39837	6.881	10.3985	10.5108	9.49917	10.4054	8.41706	8.97501	10.2567	10.3214	5.95726	6.80659	6.52411	11.2198	10.2775	9.53036	7.29789	6.7201	8.81252	7.8588	8.83287	10.5464	8.14556	10.0509	13.4037	12.016	8.82628	12.5851	12.3553	5.52118	12.0507	7.06117	6.29654	15.2882	16.4143	15.4929	11.6775	11.6658	11.7817	11.3757	12.815	11.1837	12.4198	12.4702	12.1679	11.3867	13.4007	11.682	9.79063	15.202	12.2807	3.6881	4.31774	5.48871	8.7106	8.62329	8.96871	13.7033	15.4292	14.8846	11.663	12.7347	9.07565	9.39616	10.319	10.5343	11.3079	16.119	3.65815	18.8974	18.5158	5.91493	11.0217	14.1381	12.5557	15.4918	11.2628	13.7007	9.98672	13.9732	10.2873	11.5791	9.828	10.5189	10.2707	24.7892	12.8907	13.7126	9.28405	10.0305	8.79592	7.82402	12.4353	12.4044	10.1895	12.0097	9.82445	11.4695	8.51744	9.35862	7.24997	10.6807	11.5917	9.90801	10.3566	6.73564	6.43919	7.12347	16.1974	14.9907	16.8178	14.8992	16.8334	15.5196	17.7264	15.4685	4.80343	6.09985	7.77222	6.50008	9.38427	6.57858	8.269	6.48309	5.80691	5.10924	5.39782	5.70139	7.66046	9.99814	7.99823	10.331	5.62661	7.06513	11.4909	8.1074	10.1127	8.32409	5.50891	3.66866	7.06645	10.7386	12.7685	12.803	21.1101	11.2081	12.0708	14.4857	9.02104	11.876	11.3176	14.8803	8.92099	9.53185	5.22472	7.43708	2.08054	1.8593	20.8429	14.8816	13.7286	14.3528	10.6287	11.5118	9.45071	12.2349	11.0988	10.7129	8.62476	13.3292	11.1869	11.4452	10.9997	10.5569	10.4528	11.6585	10.1692	8.25112	9.83709	5.86209	10.3946	11.4371	17.1021
CSS0018155.1	0.0290356	0	0	0	0	0	0	0	0	0	0	0	0	0	0	0	0	0	0	0	0	0	0	0	0	0	0	0	0	0	0	0	0	0	0	0	0	0	0	0	0	0	0	0	0	0.0968783	9.38e-10	0	0	0	0	0	0	0	0	0	0	0	0	0	0	0	0	0	0	0	0	0	0	0	0	0	0	0	0	0	0	0	0.4233	0.23208	0	0	0	0	0	0	0	0	0	0	0	0	0	0	0	0	0	0	0	0.171048	0	0	0	0	0	0	0.0537509	0	0	0	0	0	0	0	0	0	0	0	0	0.0157319	0.0478211	0	0	0	0	0	0	0	0	0	0	0	0	0.110821	0	0	0	0	0.0398135	0	0	0	0	7.94e-05	0	0	0.00482193	0	0	0	0	0	0	0	0	0	0	0	0	0	0	0	0	0	0	0	0	0	0	0	0	0	0	0	0	0	0	0	0	0	0	0	0	0	0	0	0	0	0	0	0	0	0	0	0	0	0	0	0	0	0	0	0	0	0	0	0	0	0	0	0	0	0	0	0	0	0	0	0	0	0	0	0	0	0	0	0	0	0	0	0	0	0	0	0	0	0	0	0	0	0	0	0	0	0	0	0	0	0	0	0	0	0.000145331	0	0.0190586	0	0	0	0	0	0	0	0	0	0	0	0	0.0485477	0	0	0	0.0134773	0	0	0	0	0	0	0	0	0	0	0	0	0	3.59e-07	0	0	0	0.0877707	0	0	0	0.116398	0.253134	0	0	0	0	0	0	0	0	0.278741	0	0	0	0	0	0	0.0516131	0	0	0	0	0	0	0.0557927	0	0.0673435	0	0	0	0	0.205292	0	0	0	0	0	0	0	0	0	0	0.326949	0	0	4.43e-07	0.157496	0.218764	0.0773187	0	0	0	0	0	0.086025	0	0	0	0.209131	0	0	0	0.317494	0	0	0	0.301639	0.161947	0	0	0	0	0	0	0	0.198992	0	0.315505	0	0	0.494489	0	0	0	0.131221	0	0.000346298	0.425186	0	0	0	0	0.128836	0	0	0	0	0	0	0	0	0	0.0749549	0	0.110119	0.115058	0	0	0	0.0859988	0	0	0	0	0.320176	0	0	0	0	0	0	0.0900374	0.0219736	0	0	0.106703	0	0	0	0	0	0	0	0	0	0	0	0	0	0	0	0	0	0	0	0	0	0	0	0	0	0.451427	0	0	0	0	0	0	0	0	0	0	0	0	0.112392	0	0	0	0	0.165688	1.99e-07	0	0	0	0	0	0	0	0	0	0	0	0	0	0	0	0	0	0	0	0	0	0	0	0	0	0	0	0	0	0	0	0	0	0	0	0	0	0	0	0	0	0	0	0	0	0	0	0	0	0	0.265877	0	0	0.0915935	0	0	0	0	0	0	0	0	0	0	0	0	0	0	0	0	0	0	0	0	0	0	0	0	0	0.081389	0	0	0	0	0	0	0	0	0	0	0	0	0	0	0	0	0	0	0	0	0	0	0.20056	0	0.0745693	0	0	0	0	0	0	0	0	0	0	0	0	0	0	0	0	0	0	0	0	0	0	0	0	0	0	0.0177896	0	0	0	0	0	0	0	0	0	0	0	0	0	0	0.0889038	0	0	0	7.47e-10	0.136703	0.00278337	0	0.0388219	0	7.21e-10	0	0.0498371	0	2.03e-06	0	0	0	0	0	0	0	0	0	0	0	0.0181487	0	0.0332375	0	0	0	0.0306262	0	0.0214218	0	0	0	0	0	0	0	0	0	0	0	0.0614784	0	0.0223053	0	0	0	0	0	0	0	0	0	0	0	0.0692697	0	0.0209868	0	0.000199774	0.0786161	0	0	0	0	0	0	0	0	0	0	0.214876	0	0	0	0	0	0.0577903	0	0.470652	0	0	0	0.234806	0	0	0	0	0	0	0	0	0	0	0	0	0	0	0	0	0	0	0	0	0	0	0	0	0	0	0	0	0	0.159991	0	0	0	0	0	0	0	0	0	0.0178067	0	0	0	7.17e-09	0	0.0219711	0	0	0	0	0	0	0	0.0196692	0	0	0	0	0	0	0	0	0	0	0	0	0	0	0	0
CSS0000270.2	3.72015	2.27046	2.87707	9.8828	10.6181	11.4153	13.4567	9.93133	13.3648	32.7933	7.03023	9.09901	6.80478	12.2655	10.0173	1.75785	2.83128	2.29851	1.35289	1.92927	2.50263	1.62034	2.42979	3.02109	0	0	2.04658	30.855	3.81557	0.337487	1.2446	1.46589	0.651943	4.31728	4.81253	6.57624	6.75488	6.22597	1.67865	2.45401	4.21919	1.82845	3.07279	8.51127	10.7714	11.1909	11.0195	16.1437	14.2582	12.3944	10.6409	12.0993	14.4866	14.7257	15.5808	15.0977	15.9943	15.5629	13.2997	10.2581	9.82631	10.5792	15.4183	17.2496	8.57261	9.93138	7.8847	7.29925	18.0391	14.7597	13.1758	12.7517	13.8423	9.98556	9.10594	8.41982	11.956	16.2825	15.3756	16.3091	10.2313	12.1297	14.1595	14.9302	10.7151	13.6847	20.5985	18.9019	15.7638	1.87846	3.13849	2.71365	5.75398	7.66195	9.12261	9.40701	12.4504	9.85909	7.48389	5.66085	9.01476	7.16892	9.61832	9.41944	11.7372	9.24429	9.10352	3.87514	4.46064	21.1301	18.245	9.05043	13.0888	15.7174	14.027	6.66067	5.64561	3.10849	2.76312	4.36226	3.70383	12.1763	13.7029	28.055	37.5802	24.9786	39.9894	23.8817	29.4789	27.8524	27.7605	28.053	28.7092	23.6859	34.8683	34.5666	20.4799	23.8209	30.3001	40.1248	6.88044	6.05908	27.4735	14.4862	21.2546	31.5595	29.4815	37.0379	3.58454	3.39063	3.29426	1.66755	2.03324	1.68167	1.47011	2.77097	1.18558	2.56743	2.83835	2.31233	3.2577	2.63826	2.77596	2.94435	3.5939	4.0103	3.8544	3.26836	14.747	18.1362	15.2884	4.49524	15.2261	15.3105	18.5669	107.304	115.823	112.567	8.98807	8.90229	7.30592	9.41123	9.46725	8.49642	5.4097	4.18054	4.56984	8.88586	4.55421	2.24775	1.95551	5.34008	5.51117	5.41481	7.19864	4.80633	5.55348	32.3011	59.3944	31.7818	59.3944	14.3206	44.3695	1.68189	5.06406	6.46415	7.6078	10.0206	5.61001	8.2656	15.2924	15.3349	23.3023	5.29008	5.90912	5.481	10.8062	16.064	14.2531	3.93122	17.1257	3.63965	22.1454	22.8339	22.0762	19.083	16.2379	17.3245	12.9188	9.133	16.5094	11.7271	14.3711	17.8538	19.1245	16.3105	16.7231	13.221	12.0458	10.0053	12.4292	9.72435	12.4521	10.9552	13.6161	48.2785	49.7934	43.3872	40.0007	37.6201	41.2908	3.09681	3.49439	2.20581	3.55724	4.85034	16.2445	19.3624	19.5333	22.6837	2.44867	2.95987	11.9833	13.4045	9.14022	6.61655	2.82513	3.97055	3.42351	4.28843	3.25921	3.16409	3.29542	3.53859	5.32673	13.0657	13.0064	12.4304	29.83	14.463	31.7343	37.8402	36.6237	97.625	17.6082	26.0502	68.2786	60.5171	65.4393	25.2578	28.6605	33.7311	27.1049	30.0655	25.1176	69.9712	38.3235	36.8384	39.709	59.3033	42.1807	33.5283	63.6077	57.6582	71.8666	67.0172	8.42763	12.0364	10.046	21.6535	22.2943	21.6357	13.2038	17.2764	14.9403	12.9343	15.6598	13.4966	69.3021	64.1028	65.3758	56.7197	53.4254	47.6925	32.3161	28.5517	31.7971	31.8564	29.0559	5.63706	7.37089	55.4748	47.5055	49.7896	37.9259	35.2743	36.9061	50.8417	34.7397	13.3751	15.9538	13.9828	32.802	40.5267	35.1253	33.703	23.8843	27.2281	16.0531	17.1451	16.8194	11.3478	10.7288	8.79121	14.2766	13.6234	13.6172	26.0247	12.301	10.8118	9.84373	9.31617	10.3492	12.392	21.9501	24.9389	22.7255	43.5615	22.0166	39.896	45.7897	38.0844	35.37	31.6966	27.2237	27.0146	29.2448	36.8756	36.8911	23.8438	20.314	28.1795	32.2441	31.5724	29.1298	22.421	23.2876	25.1672	7.96028	12.7234	4.98838	7.71378	8.52686	8.86985	8.85507	6.37742	5.1086	11.9678	8.53786	10.3762	5.86781	4.60072	20.7918	9.64144	12.7029	8.49299	2.7395	7.72332	8.05624	42.6111	37.2369	39.3295	0.214765	0.0758421	0.0918271	0.224693	0.192369	0.131032	0.186697	0.221743	0.121844	33.6652	57.3404	79.6505	49.1495	39.3384	14.0015	30.3161	22.2642	10.3145	8.56307	5.42533	7.24924	8.73469	5.33642	6.83167	9.29687	8.70508	6.98431	24.9823	17.4919	22.7805	14.1263	8.64385	7.73508	8.39916	12.211	9.82593	11.6316	7.47844	19.577	21.059	30.8677	16.6657	22.3588	6.78846	6.04376	3.89285	5.53282	5.30478	7.16853	3.48903	5.36326	8.61457	8.5461	9.06194	3.29141	6.98511	8.20824	7.7403	6.18756	8.61186	5.16207	9.57374	7.9535	6.60792	5.92655	4.54266	6.41072	5.59261	4.5096	4.8432	4.23678	6.23736	4.8394	4.77685	3.61606	4.14026	4.60086	4.8507	59.0129	22.6286	22.6169	24.5935	37.2778	40.5178	31.9174	63.0136	46.4128	48.962	40.0544	59.4122	61.2696	74.7466	63.3304	2.8383	3.47951	4.45739	59.4527	56.189	34.9781	26.3068	17.9324	18.8123	26.479	19.9295	19.2236	10.5007	11.4138	22.7944	35.4147	23.189	17.2784	19.8656	16.5342	31.5459	11.5588	13.6978	14.6481	9.76558	8.80953	27.9873	51.7983	53.0706	49.9	51.0222	40.3061	47.489	47.3035	38.6289	62.2589	66.861	48.833	45.6694	33.9114	30.4911	55.091	49.7472	14.0172	14.8959	26.9233	26.1142	5.1919	5.2496	15.2388	12.0282	15.8078	24.2954	59.4727	18.1556	14.82	8.77004	6.71563	5.52914	6.98939	4.36354	5.61329	6.04388	6.70551	8.45721	8.75341	4.09996	5.15592	3.93653	3.90278	3.51318	3.04671	5.04319	0.765398	3.94965	2.08374	16.2821	22.5961	20.7425	22.1531	10.3546	9.75084	9.2983	13.7658	12.99	12.5377	37.5475	36.6682	38.3356	15.3283	17.3895	65.0802	67.4837	58.7703	13.8289	4.72101	32.9314	5.22739	2.24422	5.87136	44.3424	4.53335	8.75876	5.60427	3.06674	23.1909	18.9139	16.2022	5.07713	3.41533	1.573	7.05071	3.53395	4.08846	1.53026	1.54507	2.9285	6.58115	5.49298	5.2651	6.47999	6.78951	7.55108	7.47912	6.97068	6.50304	6.13979	5.54608	6.3669	27.7712	24.4587	27.0349	52.3498	39.3892	52.4867	28.3431	28.1187	32.9086	2.68074	1.65241	0.677656	10.9454	22.9824	16.3515	10.8614	5.34524	6.87195	8.08954	6.29223	3.86963	20.4034	18.9841	4.10443	15.0849	18.9867	7.43525	20.3852	10.9987	20.8288	13.2419	12.7163	10.3309	10.1349	32.1474	30.8461	33.628	7.5785	10.308	10.4932	9.50852	10.6483	8.62536	12.5679	4.66921	95.4887	107.892	100.683	98.8419	101.196	89.0752	104.223	84.3276	93.8182	98.4186	87.0131	114.127	41.5113	29.7632	21.0693	24.1317	20.398	16.0671	19.9735	21.7354	18.1421	16.6473	17.1109	60.7906	75.9288	62.4454	66.8643	29.5679	51.4488	35.3511	57.9087	63.073	55.0685	54.6821	55.921	23.4654	25.7036	32.5675	46.0376	52.3225	42.2594	11.2265	4.80389	10.605	6.3008	1.12673	5.58641	4.14599	9.51635	11.5451	51.4023	61.9165	111.393	74.8943	53.2753	70.9044	62.4255	54.4596	128.512	6.3003	7.8439	6.77018	5.21138	0.636279	2.91483	5.2222	4.91957	2.12547	4.29572	4.64346	2.78135	3.53076	35.4203	42.3037	35.1365	15.8418	12.8919	10.1161	6.05726	17.3595	8.06334	15.8057	10.2643	12.8895	10.7715	6.25512	4.40066	7.39192	6.4724	4.58591
CSS0043869.1	37.7529	55.9049	52.6822	34.2403	39.7865	36.9678	43.3843	38.9015	41.9775	47.6302	50.9441	58.9908	13.5474	30.1739	26.5381	21.0545	17.3234	20.4504	17.6948	14.5235	28.0038	14.397	17.6428	13.6034	12.2849	11.6741	3.84989	7.1788	12.5383	13.8679	15.0605	11.769	15.3075	43.5241	75.2538	35.5212	33.8113	40.3577	60.6332	81.6585	78.37	69.6779	74.9567	16.9763	25.1258	25.5026	24.872	24.9971	24.1125	22.8355	21.6574	21.3181	22.7387	25.0134	21.6381	23.842	23.1378	21.7516	27.0475	22.351	21.8176	19.3924	27.8943	20.8679	18.4518	45.4457	42.5631	38.3501	29.1028	30.3174	26.723	26.3332	24.8992	31.1417	26.8183	26.2871	28.0424	27.745	30.0189	30.5503	52.5826	53.9186	47.5496	47.3146	46.8789	47.7253	54.0022	56.6956	53.7065	47.8926	41.2717	45.7951	42.0879	44.9442	37.2999	50.4045	40.6044	43.9497	20.4673	18.4204	36.3626	27.3708	39.4663	45.8218	43.2862	39.7519	36.6294	42.1251	45.5426	43.5287	43.4276	51.8962	48.2053	50.879	55.3765	45.3426	46.8553	45.2302	40.8723	35.774	39.6782	55.3427	55.3438	68.8498	62.4296	82.2753	61.1712	59.169	64.2383	78.8876	104.227	95.1997	75.4712	68.7699	70.8008	63.9559	63.431	77.0946	55.3915	34.3127	48.8351	38.9484	54.1572	60.709	12.9766	39.344	57.1642	45.5895	35.8677	33.1054	31.9131	46.9936	44.3531	50.0577	44.8483	45.472	49.8162	50.3458	46.6757	47.4973	38.8806	45.9604	39.5812	57.822	81.5504	51.8078	48.1531	48.5035	40.3999	47.2884	46.7795	52.1086	46.7999	47.3417	47.2626	25.4871	23.217	32.7547	42.4966	39.9313	34.1548	30.9556	31.9482	46.2179	32.843	32.4279	44.3509	59.2217	33.7185	36.4709	36.3411	38.7813	44.0056	45.4167	36.4101	37.3203	42.6967	31.5795	25.8258	32.5623	25.8258	32.3592	26.5293	33.3243	46.1672	61.5416	38.5747	62.9485	29.2005	46.2347	55.3733	50.1546	43.8154	41.2006	32.1543	41.025	47.2242	39.8833	41.8184	30.5104	32.9832	32.972	32.652	40.1824	39.5251	35.5199	33.2126	37.9622	38.4343	72.3713	40.8451	74.7148	75.1465	77.1591	77.7657	77.1997	79.3477	73.1267	78.967	47.6138	41.8185	41.5828	35.7377	49.9537	41.8733	34.3781	34.8109	32.9076	41.7462	41.4997	41.551	77.4714	82.0257	62.796	56.7562	47.7806	31.1929	31.0728	26.0489	24.2729	37.862	43.5009	69.4137	68.8752	67.1122	71.1142	38.649	35.3783	34.6402	41.8566	37.9972	31.8945	35.2081	36.1908	33.4941	35.2412	38.1526	35.8447	45.2429	45.6814	42.9844	37.0309	38.9418	33.1155	22.0338	43.9089	33.4716	36.4033	22.6485	28.5029	30.6958	27.9094	36.1982	35.1971	37.144	23.8012	23.0179	22.6568	19.5225	43.9716	34.2054	34.689	22.3868	20.1446	22.1111	22.5398	19.7047	28.6807	18.5366	24.7848	25.7117	23.2702	19.9714	30.1283	25.7421	15.3056	19.4261	16.6504	13.4382	11.8639	12.7598	12.9998	12.3536	10.9562	6.26518	6.32251	4.88583	34.8611	36.1886	29.067	47.3537	43.8075	49.8279	45.6334	39.5982	50.3679	53.7219	49.661	49.2369	53.8461	62.1083	53.2477	66.5004	63.9726	64.2456	60.4155	63.8891	56.7877	47.8431	52.8114	60.5085	38.1557	40.8487	36.543	38.3517	36.3709	40.7099	56.8414	45.6693	38.9839	42.8284	76.2716	68.8627	75.1169	60.8132	69.8501	58.5784	50.618	47.5261	51.6605	55.9262	48.6944	57.9197	53.2968	59.0076	57.688	53.0071	63.896	65.244	43.7118	51.1298	36.9518	44.2211	55.2021	53.3192	53.627	54.7634	52.3217	21.6618	37.4257	35.3074	29.1139	25.3186	35.7462	25.3206	19.5323	37.5674	30.9731	21.1545	24.1041	34.6831	19.6952	25.4094	20.3414	23.2218	17.2371	65.0312	31.7316	33.4541	39.5583	40.9085	38.2146	3.49212	4.01843	4.15755	4.06209	3.64846	3.62381	4.13745	2.97791	3.67959	43.5775	38.0341	36.1553	49.4668	26.029	49.2662	45.7032	49.2975	57.4893	29.528	41.8511	30.1987	31.1472	35.1242	30.0701	10.6559	11.7636	14.7365	16.6157	16.2886	14.3696	12.913	17.3454	13.3354	15.0544	14.9424	15.6488	16.8261	15.5709	13.7349	13.9633	15.3219	11.2367	11.7967	19.14	14.7373	18.5493	13.9787	15.9837	15.7732	17.0701	14.1013	16.3598	18.3061	13.2696	20.1191	13.9986	14.2769	11.3496	14.9217	17.6159	17.1766	12.5966	10.8023	12.7999	11.3383	19.0016	11.2376	17.5526	13.6892	15.17	14.7696	16.1328	16.9442	13.8156	14.366	14.5952	15.1395	15.1802	8.71404	12.9554	10.0493	9.8963	5.17415	8.15731	12.0645	8.23358	16.1828	13.1867	14.2417	11.7071	4.73959	5.53402	6.42535	52.2945	50.6977	16.1568	10.7804	7.10596	8.41212	12.478	17.5177	17.4128	29.2921	29.7659	32.9923	17.0617	18.9063	27.2801	21.3933	26.0569	20.8032	29.1382	15.2423	14.8738	25.9058	20.9997	17.9019	26.4767	27.1091	14.8439	4.32513	2.19352	2.53162	0.561222	1.52855	1.1804	8.96301	9.18061	5.05608	3.56312	1.82123	0.994691	7.67029	7.17233	6.26652	2.36415	13.9041	15.9818	42.463	39.8073	42.4029	24.6606	10.0563	9.75215	13.5609	11.0516	7.07456	12.6834	9.55359	8.00718	7.91761	6.44376	7.14731	12.2328	10.4435	11.6721	14.0286	6.33331	9.02036	36.2979	35.1926	33.3881	38.7083	27.7751	26.9768	29.5083	22.7513	37.6008	35.9454	67.8444	40.5934	36.3817	39.1129	44.9668	39.4589	40.741	63.2762	57.1744	54.42	43.4617	37.6509	44.0719	62.7419	67.2396	20.9855	20.3481	21.0356	43.5308	27.3223	12.8319	28.1076	28.9797	21.5382	3.75763	39.7599	47.7655	48.7268	50.7945	24.6274	27.3536	17.8491	42.9481	45.2759	42.6327	37.7755	17.3967	16.1262	47.8043	40.4914	35.0196	45.5253	45.649	44.02	47.5756	48.5039	50.8112	49.7206	49.5326	47.5011	48.559	47.7108	54.9742	11.9941	5.70922	11.0159	7.46488	15.4694	11.2451	30.501	23.8866	20.526	59.947	31.1467	31.3348	34.339	41.3791	23.6714	36.8814	43.378	40.3016	44.0164	93.2576	19.5039	45.0925	19.4234	27.2496	39.1341	27.2007	31.7601	32.7508	22.2798	23.3372	21.9667	27.0261	24.9768	29.7569	38.3282	45.0993	39.0086	75.0909	14.2715	15.5659	12.1952	12.3052	38.9694	43.0656	37.5949	19.7111	14.065	13.4568	14.7325	19.0237	18.1362	14.7565	21.7911	19.3569	21.5135	20.5463	15.8027	39.4281	53.7373	58.782	51.1137	50.9665	55.419	53.387	46.1024	47.5884	56.2628	51.0661	26.1765	20.8849	23.8931	20.0644	29.5706	29.918	30.6124	29.6108	30.8552	34.2232	32.1088	26.2279	27.4782	30.2641	25.7644	31.9027	28.1633	31.4898	42.5434	36.3879	20.7392	22.9438	4.58191	8.53779	14.2788	39.0974	39.7958	25.6538	13.9451	8.23957	16.3477	18.7307	21.5963	27.2503	30.2844	8.85669	29.054	31.2	21.912	38.6818	7.36349	17.9421	70.5567	57.7104	35.8013	35.7513	30.3591	31.4583	29.0824	18.8189	17.6725	16.0051	31.6237	33.9942	31.9853	28.9025	35.0261	28.2529	38.5822	51.9459	51.736	49.6795	9.65979	11.3289	23.4324	48.4346	63.3897
CSS0004157.1	1.06149	1.11069	2.14073	0.118085	0.242603	0.173848	0.179775	0.216775	0.167649	1.03473	0.211925	0.358427	0.556513	0.590907	0.970412	0.193935	0.743634	0.202564	0.168388	0.226391	0.1377	0.110865	0.0386597	0.0660982	0	0	0	0	0	0.0831889	0.0654607	0	0	0.840255	1.00289	0.867512	1.51398	1.05369	1.07154	0.910273	0.757117	1.03496	0.558799	0.304582	0.108759	0.132717	0.244237	1.93783	1.48785	0.73947	1.06925	0.906034	0.893302	0.993169	1.43163	1.76347	2.0553	1.99647	2.00328	0.616144	0.581305	0.431515	2.17354	0.354847	0.279755	0.251051	0.198938	0.362087	0.418468	0.115727	0.168471	0.0950764	0.105226	0.129036	0.154413	0.0982087	0.354646	0	0.29376	0.346987	2.92018	3.23609	2.54502	6.30766	4.39241	6.54772	0.391347	0.455162	0.63088	1.08783	1.34366	0.618628	0.761679	0.880946	0.558061	1.11965	0.641422	1.26434	0.176697	0.0858568	0.601398	0.180348	0.612959	0.709846	0.710946	0.688077	0.572828	1.31805	1.58052	1.82829	2.06162	1.70509	2.52295	1.7197	1.7345	1.05335	0.740396	1.25061	0.768224	0.623607	0.978593	1.3821	2.1569	0.421482	0.348393	0.519198	0.460129	0.418502	0.921549	0.411918	0.977367	0.833826	0.377927	1.31135	0.248876	0.465956	0.378797	0.440442	1.3854	1.66222	0.427733	0.320817	0.696772	0.273006	0.015676	0.0948893	0.144276	0.231041	0.0351339	0.0612782	0.0974751	0.494091	0.444438	0.584773	0.443893	0.558815	0.555585	0.444276	0.490362	0.503668	0.280071	0.403672	0.269347	0.971207	0.846315	0.364815	0.118136	0.111475	2.87081	3.43179	1.25717	1.60029	1.07011	0.627694	0.691205	0.872747	0.733591	0.990181	0.764054	0.727645	0.804538	0.886897	1.26312	1.0578	1.98403	1.39816	2.05492	1.99034	0.202784	0.0667137	0.108299	0.928479	1.1184	1.04085	1.21756	0.858116	1.13214	1.93632	0.496013	1.5888	0.496013	0.203091	0.572965	0.395001	0.897763	0.979892	1.65119	1.40618	0.38903	0.362589	0.72533	0.844838	0.771672	2.05779	0.688649	0.241512	0.387752	0.923573	0.662882	2.89383	1.10648	1.42102	1.37587	0.841651	0.769214	1.01769	1.18422	0.257028	0.222973	3.36029	0.217624	2.83889	3.39238	1.63101	1.35375	2.73979	1.51423	2.59455	2.24377	3.2621	0.575697	0.560576	0.44081	3.51	2.90459	0.230098	0.253633	0.315848	0.409904	0.641199	0.807133	0.218215	0.337358	0.281027	0.831832	0.762027	1.49429	1.50508	1.4499	1.26926	0.345225	0.473552	0.770529	0.709134	0.662419	0.731263	0.437002	0.354527	0.597106	0.504892	0.724642	0.448	0.528675	0.367528	0.484927	1.50273	0.470911	0.7701	0.408655	2.38939	0.737653	0.562148	0.705899	0.59933	0.669048	0.932754	0.919491	0.67985	0.531669	0.291364	0.381584	0.37482	0.427515	0.554788	0.492422	0.597064	0.298423	0.240285	0.29167	1.22447	0.457491	0.430011	0.346112	0.560298	0.558604	1.04632	0.155837	0.306612	0.253847	0.64687	0.632487	0.664707	0.211858	0.594556	0.815424	0.283485	0.288289	0.206478	0.989318	0.538671	0.777714	0.266809	0.363604	0.144427	0.280679	0.241875	0.214309	2.63512	0.489722	0.0894077	0.254727	0	0.417783	0.123955	0.382232	0.370876	0.520283	0.381825	0.48004	0.794767	0.830038	0.724428	0.4737	0.316342	0.296019	0.481967	0.712967	0.711143	0.482424	0.674324	0.556667	0.367243	0.265674	0.277424	0.0943246	0.113216	0.232243	0.705817	0.258569	0.148644	0.24519	0.0926527	0.20738	0.111036	0.115499	0.261392	0.153356	0.175784	0.574572	0.15095	0.186603	0.348644	0.337577	0.160591	0.2879	0.154708	0.313148	0.416904	0.573387	0.59063	0.749283	0.0578801	0.0564781	1.11075	0.918217	0.815615	0.851644	0.982487	0.306446	0.426452	0.380627	0.31403	0.386542	0.316733	0.284649	0.235125	0.361848	0.319741	0.210291	0.333343	0.371428	0.190323	0.500463	0.308643	0.448383	0.318222	0.694387	0.232752	0.194097	0.542553	1.07706	0.442971	0	0	0	0	0	0	0	0	0	0.155834	0.10148	0.0329844	0.0279824	0.0552578	0.429404	0.345699	1.98513	0.222196	0.124064	0.258406	0.155585	0.092676	0.51158	0.460115	1.99057	1.20464	1.27596	1.27186	1.38979	1.19812	1.16319	0.813998	0.972972	0.781241	0.648958	0.523912	0.722566	0.45867	1.19996	1.30388	1.14653	1.08233	1.38395	0.50047	0.311929	0.493467	0.257443	0.270063	0.53162	0.412408	0.30273	0.381956	0.409272	0.551458	0.495638	0.452943	0.447307	0.38686	0.22244	0.234576	0.41656	0.498242	0.258729	0.239179	0.367399	0.21013	0.545037	0.284444	0.423468	0.487274	0.411513	0.51838	0.365658	0.415904	0.203621	0.474758	0.537982	0.719785	0.060097	0.42145	0.16801	0.0878426	0.0329758	0.0669614	0.388557	0.150949	0.221518	0.178957	0.18625	0.419687	0.212754	0.153157	0.472405	0.440232	0.172134	0.12405	0.157336	0.116825	0.0860218	0.254302	0.460241	0.443169	0.431507	0.601598	0.69573	1.30073	1.63097	1.67164	2.68022	2.12417	1.33439	2.27134	2.16903	2.51364	1.50118	2.84561	1.63181	1.638	1.17622	2.13917	0.0244206	0.0516226	0.0217341	0.101823	0.0545093	0.0544192	0.0760591	0.0868652	0	0	0.0259176	0.0260943	0.115365	0.254755	0.044868	0.0259259	0.256192	0.175584	0.687242	0.670373	0.383999	0.208437	1.10934	0.640867	0.016576	0.175197	0.207707	3.13853	0.964614	0.536493	0.56819	0.0663532	0.370167	0.405142	0.324212	0.356993	0.361282	5.53426	1.82136	1.37491	1.04525	0.799247	0.537428	1.27252	0.838834	1.27137	0.295513	0.135826	2.49642	1.81867	7.44492	5.88383	6.81722	0.545386	0.495369	0.5339	2.25744	2.48221	1.98287	0.788351	0.685651	0.490177	2.34012	1.71397	0.0434218	0.0812826	0.0606129	0.823247	0.778598	0.17156	0.593832	0.451605	3.39456	0.11249	0.963309	1.12376	0.885911	0.722303	1.64186	1.89404	0.730414	1.85477	1.01687	1.32668	1.52899	0.581556	0.97771	1.864	1.71501	3.21307	0.864253	0.753994	0.989475	0.966027	0.810843	1.0111	1.01068	1.01053	0.814676	0.510059	0.961207	1.16033	0.237563	0.187689	0.230741	0.0393763	0.0965905	0.172981	0.110323	0.0634065	0.134086	1.32503	0.992892	0.631955	0.955977	1.15725	0.646073	0.107148	0.694972	0.621966	0.642546	1.93324	0.163292	3.26769	0.735246	0.867889	1.72061	0.0578535	0.302721	0.376134	0.210631	0.292106	0.10613	0.419865	0.293778	1.42462	0.647803	1.13559	0.972397	0.858195	3.16959	3.09558	1.86889	1.79912	0.289687	0.362715	0.235152	1.52967	1.50378	0.962835	1.22258	1.37779	0.881108	1.3193	1.14667	1.31538	1.33027	0.741214	1.07362	1.79284	1.62131	1.70929	1.00985	0.850831	1.035	0.689567	0.857221	0.885031	0.81371	0.771608	0.957269	0.787459	0.803277	0.685233	1.01034	0.732632	1.05125	0.792105	1.23499	0.974047	0.835076	0.933587	0.826831	0.90723	0.92102	1.38115	1.12714	0.702557	0.368607	0.308587	0.122442	0.418335	0.0430524	0.0542905	0.0932703	0.566587	0.607917	0.0898401	0.168855	0.306288	0.733811	0.243412	0.0543496	0.0805932	0.39675	0.053375	0.217822	0.681379	0.217281	1.04656	0.222919	0.137326	1.50794	1.43893	0.824628	0.709729	0.695779	0.505417	0.533611	0.108481	0.106524	0.0535479	0.819882	0.54844	0.636968	0.144935	0.620735	0.293633	0.795235	0.926373	0.750838	0.442284	0.372602	0.0560001	0.179976	1.87913	1.45161
CSS0009580.1	0.644127	0.000409707	0.0325218	0	0	0	0	0	0	0	0	0	0	0	0	0	0	0	0	0	0	0	0	0	0	1.07944	0.0938415	0	0	0	0	0	0	0	0	0	0	0	0.109694	0	0	0	0	0	0	0	0	0	0	0	0	0	0	0	0	0	0	0	0	0	0	0	0	0	0	0	0	0	0	0	0.116514	0.187337	0.100885	0.135992	0.0620977	0.0658506	0	0	0	0	0.0260701	0.0215429	0.0823578	0.0658604	0	0.125556	0.0323708	0	0.0550143	0	0	0	0.167271	0	0.0850998	0.0318734	0	0	0	0.0289796	0.0685954	0.0162761	0	0	0	0.0128138	0.0372498	0	0	0	0	0.0326417	0	0.0625969	0	0	0	0	0	0	0	0.00273253	0.0434862	0	0	0	0	0	0	0	0	0	0	0	0	0	0	0	0	0	0	0	0.531229	0.0570147	0.154504	0.0641724	0	0.0962787	0.0270862	0	0	0	0	0	0	0	0	0	0	0	0	0	0	0	0	0	0	0	0	0	0	0	0.0394571	0	0	0	0.0929418	0.0214454	0	0	0	0	0	0	0.0508809	0.0171258	0	0	0	0	0	0	0	0.0180036	0	0	0	0	0	0	0	0	0	0	0	0	0	0	0	0	0	0	0	0	0	0	0	0	0	0	0	0	0	0	0.0639061	0	0	0	0	0	0	0	0	0	0	0	0	0	0	0	0.0976663	0.0972955	0.0920339	0	0	0	0	0	0	0	0	0	0	0	0.0776457	0	0	0	0	0.0676588	0	0	0	0	0	0	0.0119883	0	0	0.062916	0.164152	0	0.0483753	0	0	0	0	0	0	0.152851	0.137346	0	0.387278	0.0352339	0	0	0	0	0.0180112	0	0	0	0.0149583	0.0262047	0	0	0.0386859	0	0	0	0.0422123	0	0	0	0	0	0	0	0	0	0	0	0.0261177	0.0327054	0	0.028443	0	0	0	0	0	0	0	2.29e-07	0.0222998	0.0379072	0	0.0359517	0	0	0.0165146	0	0.313493	0	0.237277	0.062715	0	0	0.898712	0	0	0	0	0	0	0	0	0	0.0192872	0	0.054909	0.0186403	0	0	0	0	0	0	0	0	0.0439985	0	0	0	0	0	0	0	0.0172047	0	0	0	0	0	0	0	0	0	0.0405323	0	0	0.0369473	0.0233095	0	0.0337649	0	0	0	0	0	0	0	0	0	0	0	0	0	0	0	0	0	0	0	0	0	0	0	0	0.00666318	0	0	0	0	0.0444854	0	0	0	0	0.0805891	0	0	0	0.0487867	0	0.0465668	0	0.0758475	0	0	0	1.32e-08	0	0	0	0	0	0	0	0	0	0	0	0	0	0	0	0	0	0	0	0	0	0	0	0	0	0	0	0	0	0	0	0	0	0	0	0	0	0	0	0	0	0	0	0	0	0	0	0	0	0	0	0	0	0	0	0	0	0	0	1.28966	0.85291	0.0741511	0.150424	0.20768	0	0.172069	0.22916	0.297902	0.235933	0.905269	0.175479	0.148012	0.313738	0	0	0	0	0	0.0503032	0	0	0.0425398	0.0815635	0.0623845	0.0671175	0	0	0	0	0	0	0	0	0	0	0	0	0	0	0	0	0	0	0	0	0.051515	0.0117598	0	0	0	0	0.0769438	0	0	0	0	0	0	0.168727	0.0718462	0.0433491	0.147166	0	0.0182154	0.170117	1.26227	0	0	0.0911551	0	0	0	0	0	0	0	0	0	0.0154449	0	0	0	0	0	0	0.0444853	0.0505528	0	0.00312867	0	0	0	0	0	0.0416334	0	0	0	0	0	0	0	0	0	0	0	0	0	0	0	0	0.00788977	0	0	0	0.279832	0.0519544	0.045683	0	0	0	0	0	0	0	0	0	0	0	0	0	0	0	0	0	0	0	0	0	0	0	0	0	0.0135283	0	0	0	0	0	0	0	0	0	0	0	0	0	0	0	0	0	0	0	0	0	0	0	0	0	0.154452	0	0	0	0	0	0	0	0	0.0112219	0	0	0	0	0.199477	0	0	0	0.0314831	0	0	0	0.0467292	0	0	0	0	0	0	0	0.0161992	0	0	0	0	0	0	0	0	0	0	0	0.0826663	0	0.0166385	0	0.0228264	0.0346639	0	0	0	0	0	0	0	0	0	0	0.0257633	0	0	0	0	0	0	0	0	0	0.196386	0.0555558	0.0451014	0.359654	0.924248	0	0	0	0.15624	0	0	0	0	0	0	0	0	0	0	0	0	0	0	0	0	0	0	0	0	0	0	0	0	0	0	0	0	0	0	0
CSS0049720.1	10.2364	7.77657	8.41059	12.3288	16.1974	14.3886	23.9776	19.8306	24.2179	7.88569	7.3888	5.37491	5.65174	11.789	11.175	3.61588	3.46296	2.82402	2.11989	2.25725	3.12242	2.07439	1.18871	1.34764	4.48546	0	0	2.51938	3.48448	0.829169	1.56075	2.44252	1.9729	12.8704	9.17924	7.21586	7.26079	4.82682	9.61456	8.28178	8.04867	8.06791	9.6923	30.9903	29.208	31.1872	33.0008	29.5968	26.7666	31.0124	34.1154	34.5743	30.3482	31.9394	29.3589	25.5721	22.9108	19.9032	22.9845	27.9882	27.387	25.1182	25.5133	21.1942	39.2777	5.42835	7.02414	6.98865	30.4869	30.7056	19.0281	19.4274	19.7767	16.321	15.8494	19.636	47.8723	32.3964	46.8071	47.4743	20.5938	16.3765	15.3108	26.0096	17.202	24.3239	18.0403	17.3753	15.3077	10.8306	12.7565	4.01866	9.85815	14.6581	13.9568	14.8742	15.0608	16.646	20.596	14.5628	13.2694	13.1715	10.3412	13.4329	10.1863	15.4757	13.3989	7.73832	10.0476	16.1992	14.6534	14.5081	14.7057	16.2965	18.0916	8.22279	6.72739	8.78468	7.76857	6.63979	8.36639	18.5978	19.9963	12.1931	12.2086	17.0872	26.0777	10.1204	22.0712	15.199	18.9153	18.8329	15.7798	19.9059	13.982	15.2124	17.0655	11.5276	14.5603	15.1335	7.34489	6.4943	24.2298	22.9476	9.61701	29.6485	29.1136	34.1215	20.9529	23.7504	19.2985	6.66658	7.88899	5.3594	5.55387	5.92275	3.81546	5.13215	5.58599	5.53641	6.03669	6.95211	6.82805	9.18946	8.20532	10.8023	8.19052	6.92874	11.8847	6.87914	4.54487	5.25076	4.53053	6.56251	4.97124	18.0672	17.7606	17.1967	9.74862	8.42904	6.94513	6.78189	7.85157	4.21489	10.6306	9.52152	9.1551	6.22265	6.16994	5.52386	4.98607	10.3173	10.8013	9.27566	11.7988	12.041	15.3872	10.197	8.66594	8.81866	8.66594	21.5993	9.03627	5.3073	8.49584	5.89064	6.71169	11.5971	11.6832	5.58311	7.37479	8.44792	10.0752	14.2601	19.4084	5.02734	6.25573	7.51044	8.26311	16.4427	14.2201	15.3343	15.3036	7.17223	5.35813	17.429	19.0844	29.515	28.8565	21.0945	23.7303	23.7117	22.6347	27.8197	29.6189	17.511	26.8784	15.4541	17.8765	16.806	13.5393	12.4868	14.0248	16.0752	14.2036	30.2269	29.9991	26.9569	22.6782	22.8348	22.4218	8.84348	7.67962	5.69781	6.71417	5.44385	4.84603	6.40392	5.47762	5.30521	8.1874	11.3036	9.27374	9.08685	8.32328	10.0633	10.5485	10.3698	10.8135	11.1296	8.53288	7.20622	8.12114	7.43139	9.95431	6.61257	1.77526	1.97943	27.0856	26.5917	14.8782	20.0837	35.3129	15.1711	34.623	32.8036	14.4174	16.7963	31.2131	15.9	13.9023	16.2865	16.6031	14.4342	12.8273	26.4548	21.2574	23.2726	22.4561	26.448	21.8023	18.5823	27.9871	40.1968	28.4472	35.6767	17.9027	10.296	15.0302	13.4207	16.0977	13.8186	15.9399	14.9195	13.5419	11.4303	12.5793	12.3409	23.8325	19.7425	26.6238	19.4604	16.5626	13.28	10.1196	18.8799	12.8023	20.7104	12.1324	6.0619	5.10449	26.0556	26.8713	32.6048	36.7865	25.9473	29.3327	31.1527	30.3751	7.49505	8.17356	6.88611	12.506	15.0318	15.1345	14.2997	9.22433	10.3137	5.80589	6.09221	5.8974	4.76945	4.61538	4.88817	4.24894	4.67573	4.30472	11.6374	5.0852	5.91474	6.13587	8.61816	9.03083	8.45463	8.73336	10.1533	10.1787	11.416	6.77414	9.17579	10.3601	11.6902	12.1626	11.9127	15.4071	14.2713	10.6771	13.4991	11.4251	6.39508	10.3331	12.6785	10.1151	8.27611	8.77249	7.92419	8.99289	8.28979	2.3753	6.21638	4.53036	4.00153	2.4345	3.5701	3.19791	2.54463	5.22886	3.46537	2.33914	2.55954	4.77589	1.55144	2.62347	2.57614	2.78491	2.47132	6.78921	6.91912	7.17659	19.5934	15.665	24.0844	0.066388	0.0602726	0.0319291	0.059544	0.0648578	0	0	0	0.0322729	24.0813	14.8111	16.1629	17.9271	19.1543	22.4997	17.4584	19.376	17.3837	14.5884	5.45514	16.3829	12.7457	5.12016	8.59734	9.53765	8.04287	7.46578	5.91121	5.14706	6.19536	3.55282	4.22663	3.95012	2.74969	3.3729	3.3162	4.10277	3.67841	3.8313	4.76334	4.98832	4.70606	4.51122	4.37072	3.82973	3.27396	3.86075	4.24664	4.65836	2.85503	4.4204	4.14129	2.89638	5.41675	4.29778	5.73698	8.32702	5.11587	2.89743	4.45434	3.66529	5.962	7.37551	4.33268	4.12035	3.97273	4.9703	4.96992	3.93343	3.93255	5.95247	4.79962	4.74434	4.75961	6.33399	4.28963	4.69145	3.8579	15.1642	16.7247	17.7067	18.0112	24.5785	12.5241	12.1525	17.7167	12.3893	14.7862	12.8018	13.9843	14.4087	19.1113	20.0952	9.54923	8.35698	4.66395	20.6623	15.4282	11.9042	8.22404	11.9327	11.2864	14.6751	15.0012	13.1376	9.07733	9.32756	9.77904	18.2532	10.0344	8.85599	11.1747	10.4278	10.9389	12.1458	11.7676	11.2551	8.35916	8.68523	10.4219	36.7909	38.8382	26.3993	28.7274	44.9943	45.209	23.8083	25.1816	37.7222	37.2773	23.3635	23.0095	31.2409	28.7822	38.1211	44.1689	13.957	14.2367	11.4545	10.1706	14.4512	24.5849	2.66076	3.38155	7.45727	12.954	13.866	9.2203	23.6588	12.1251	10.0586	3.75491	5.58364	7.8235	6.98779	8.50361	7.57753	8.92428	5.92249	4.10854	3.05026	3.08032	5.25181	28.6344	15.8798	16.1138	18.033	29.5473	15.7815	9.93846	15.1176	13.2423	13.8079	15.9796	15.173	14.833	12.4874	13.0046	12.7445	12.124	11.2978	11.4111	10.9599	10.8893	20.7169	21.777	19.4708	17.4161	5.14518	18.4393	4.49995	6.56408	20.1689	35.2555	3.72994	8.80892	6.6629	9.64849	18.48	18.8133	6.22577	8.4609	6.98346	6.90198	10.5527	4.3139	3.39943	9.45537	7.73059	12.5351	7.37116	6.47672	8.14521	8.80795	9.92231	8.6036	7.93931	8.12569	7.8744	6.43544	7.96405	9.33904	14.6177	9.48828	8.10932	22.1421	35.2145	26.8451	25.9136	14.2967	12.774	5.00624	7.62628	7.32409	9.49487	12.7884	10.6336	20.6062	6.8607	6.71659	7.75717	19.8584	5.40774	17.1397	28.639	8.46609	3.54043	22.4435	23.9292	27.7773	20.7493	20.8624	22.9339	25.3852	22.0331	6.14459	4.63949	5.70235	5.1117	6.9296	15.7518	17.0752	8.03632	8.45448	6.68657	4.70887	8.50725	20.0025	21.5598	24.6177	18.2788	19.7979	15.2847	17.4218	11.6064	19.3502	17.2832	17.8446	16.1034	10.5035	13.1871	11.9218	5.47487	4.58748	8.02949	5.31457	5.60163	6.13691	6.26465	6.16836	3.96981	7.34795	5.81012	6.14298	2.99895	4.18415	3.83157	4.89417	4.60466	3.40158	4.12882	4.56571	3.47946	3.18732	2.86616	4.76284	5.41948	4.23781	12.0438	5.89246	6.33538	4.46933	0.700596	2.15269	1.04327	9.25514	9.79713	13.5345	35.4509	28.9472	12.641	12.7057	24.9522	46.6752	51.9973	27.3627	3.15331	6.22518	3.78179	10.9062	8.11117	2.66592	7.37546	4.72066	7.34873	7.98406	2.35807	3.53218	2.83762	14.059	13.227	10.8735	10.3567	9.63724	8.10566	8.42703	7.3099	7.75098	14.3108	8.35035	6.70368	6.19609	3.85488	1.87668	20.7171	8.57714	7.31796
CSS0031460.1	0.522284	1.51803	0.659386	0	0.013931	0	0.350058	0	0	7.33164	25.6158	28.5634	0	0.348587	0.095007	0.879416	0.0989883	1.05852	3.08939	5.21623	7.11467	2.63862	1.02351	0.109787	2.74872	10.7218	3.10291	0	0	1.31726	3.33294	0	0.310382	0.314422	14.1296	2.22875	2.02165	4.2149	9.74154	16.12	8.10813	12.1343	5.34909	0.111771	0.184985	0.405235	0.346692	0.0995166	0.533009	0.432445	1.08183	1.28137	0.576255	0.243973	0.540797	0.819171	1.04412	1.36186	1.4232	0.45376	0.977735	0.344987	0.890752	0.308223	0.12756	9.75732	16.4273	19.7517	0.846617	0.76764	0.424882	0	0.181475	0.693407	0.471149	1.21544	0.625571	0.31185	0	0.706023	1.7995	1.26808	1.91935	2.07361	1.12817	2.99602	0.146488	0.324951	0.432316	0.205419	0.403936	0.479681	4.16369	4.60827	3.44803	4.65031	3.13974	4.54042	2.0964	0.601655	3.74763	2.16438	3.14404	2.8241	3.66138	3.51245	3.51553	1.08463	0.785415	4.87213	5.15541	6.89841	6.18498	4.52413	4.22675	2.23102	1.37813	0.224038	1.20454	1.98287	0.761609	6.69774	7.80109	0.457784	0.0500151	1.77113	0.0599409	1.01287	0	1.49612	0	3.57375	1.99551	1.26837	1.32623	0	1.50325	0	1.14956	0.468901	3.06646	3.16203	0.154949	0.476869	0	0	0.754743	0.327165	0.0209435	0	0	0.278318	0	0	1.75215	1.10451	0.65113	4.64209	4.17131	4.51038	6.10976	4.82821	7.66091	0.163935	5.28819	1.26042	10.4199	11.6174	0.912853	4.984	1.55191	8.13283	17.6323	19.0475	15.6417	0.432806	0.193081	0.376779	13.2503	10.6124	12.532	0.893673	5.32528	2.2378	0.334488	0.557431	0.368013	7.00845	17.0847	20.4262	19.8365	0.124009	0.323093	0.300408	0.125689	0.230595	0.11898	2.68922	0.106332	2.08733	0.106332	0.0307242	0.131803	1.72069	0.463144	3.18574	1.26221	3.01144	0.46448	18.2047	13.0451	8.89579	4.56092	0.437408	0.136344	24.071	21.6161	7.97634	6.36666	1.19819	0.842164	0.653844	0.648232	4.89254	3.87157	0.0985832	0.148374	0.0463624	0.185816	0.646741	0.0466681	1.46506	0.842527	0	0	0.535316	0.0982387	0.195559	0.344006	1.87445	0.676918	0.194964	0.879295	2.03999	2.56965	0.326679	0	0.53465	0.286868	0.172058	0.24143	7.78029	10.7055	8.36496	3.18312	1.68498	4.82891	1.76552	3.60464	1.04906	3.23802	2.52037	3.00607	1.82041	1.89695	3.08647	0.636102	0.21991	0.127053	0.137733	0	0.19495	0.33869	0.0958079	0.812413	0.514662	1.59917	1.33736	1.84685	5.18221	4.31393	0.741623	0.38845	0.247934	0.331342	0.886697	0	0	2.20013	1.03594	0.962909	0.802749	4.00641	2.87894	2.41111	1.16222	0.0702759	0.304723	0.163237	5.14461	5.44875	3.97122	1.13092	0.77799	2.83013	3.64709	0.037031	0	0	0.301051	0.326888	0.182935	0.155341	0.451333	0.146349	0.0314088	0.0535725	0.0683956	0	0.0788543	0.106871	0.024879	0.128543	0.0914824	0.133261	0	0.0255403	1.19857	0.107909	17.7261	33.4324	0.0824022	0	0.153421	0	0	0	0.175008	0.100011	15.4022	14.9557	14.3605	1.46532	1.52077	1.95817	1.98501	5.79478	7.87095	21.9864	19.9759	19.7615	19.2438	19.3212	22.1673	24.1989	20.3674	24.9888	8.32289	19.8651	21.1342	20.0176	0.128396	0.0267791	0.226114	0.0712633	0	0	0	8.0066	0	0	0.165674	0.119608	0	0	0.0513229	0.0534136	1.59036	0.947875	8.37806	7.49391	0.0211203	0	11.7793	13.9007	14.7845	13.3755	13.8994	3.79733	7.31424	7.50599	5.65198	4.00861	5.89078	3.80835	3.72477	9.66776	3.20416	4.7005	5.4711	5.9598	5.2461	3.09174	2.5454	3.06636	1.60175	14.6323	19.7863	20.6487	0.339578	0.273424	0.125269	0.130661	0.328683	0.38686	0.144172	0.31438	0	0	0.116845	0.352106	0	0	0	0	0	0.0260181	0	0.0780765	0	0	10.1156	0.0233501	0.180561	2.42716	0.814951	6.79666	6.1312	4.08929	9.45962	10.359	5.59911	8.13726	11.5893	9.21807	7.55482	8.45471	9.76875	7.03522	9.84626	6.99335	7.13871	6.57543	6.96199	9.60807	8.14191	10.1199	20.2708	16.205	16.3905	12.7615	16.6494	16.3604	13.8939	11.4705	10.7831	16.5955	10.7647	11.7142	12.5522	13.2717	12.5784	12.848	11.3959	13.258	15.5155	11.7712	20.7898	11.117	11.2995	16.6408	14.0902	16.2648	13.7656	16.2286	14.9159	21.3419	16.8433	14.441	16.6825	9.67279	9.02655	8.02841	6.80305	7.46823	6.18058	7.021	5.7573	6.8319	5.34672	7.64999	10.1063	7.55047	5.56243	6.41951	12.1649	15.1093	11.4296	6.3106	4.60727	4.80759	4.58232	3.65714	6.49228	8.0917	8.19315	11.5212	8.48664	11.5072	8.07277	10.6283	10.6068	10.3625	11.4269	11.8993	16.7797	14.6875	14.02	12.85	11.9891	12.4435	12.6265	7.45608	7.72127	5.53527	4.45207	5.59717	4.89079	6.48538	5.46576	4.87042	4.60013	4.20795	3.2837	6.96209	8.68036	4.89768	4.81594	7.39332	7.69303	0.858919	2.20054	2.5413	0.387143	4.43249	3.20305	3.66546	5.49962	2.65372	7.10409	4.34253	20.6007	25.0791	2.76309	6.76323	27.8126	27.2608	26.7412	23.6555	12.6241	9.29827	1.51403	3.58116	2.17329	14.7021	0	0.138533	0.289714	0	0	0.47498	4.5275	3.00994	2.48773	3.01162	0.141271	0.423888	0.16428	1.13197	1.23486	1.15708	1.48989	0.801866	1.21452	5.70134	4.8818	0.177189	0.178037	0.0888015	0.439116	11.2318	0.0561742	3.82923	0.132008	2.45563	0.086271	3.15232	0.158791	0.320627	0.109942	4.7601	6.17472	3.55196	10.7397	8.75621	8.42618	9.03169	4.6247	2.9863	4.94131	0.974892	0.798163	7.77804	6.90532	6.61729	8.45156	12.8101	11.8483	8.50065	9.42175	8.37987	9.73068	11.9426	12.3774	0.137921	0.0634931	0.0349534	0.0662114	0.0371594	0.499751	0.0721469	0.016552	0	3.97802	5.29453	5.16454	20.8638	9.70725	3.10586	0	19.8656	17.4141	17.619	0.53956	0.0819099	2.5671	0.357867	5.82157	4.06154	0	0.449462	0.0503766	0	0.0325331	0.16222	0.362612	0.266966	10.3158	6.41021	12.0009	8.46799	13.7942	2.23342	1.98675	2.49445	2.52208	33.4415	23.0438	24.9648	0.377172	0	0.275212	0.0501395	0.104434	0.200047	0.0665319	0.29848	0.495291	0.330579	1.06739	0.233129	2.31283	1.97892	5.87886	24.1205	30.5705	23.2162	27.4787	26.504	32.1356	28.2268	27.9155	0.589511	0.439052	0.562408	0.5015	2.22057	1.26156	3.02789	1.90737	0.635315	0.18272	0.836477	0.310251	4.23992	4.17295	1.09761	0.274055	1.00244	3.23845	1.75606	4.71465	3.19271	0.589976	0.263105	0.782063	1.28791	2.09657	2.57569	0.388178	0	0	0	0	0	0.0501356	0.0592017	0	3.83323	1.06641	1.90375	4.26274	0.939574	1.31591	8.69173	7.46962	5.87802	4.38995	2.54774	3.13729	1.35494	0	0	0	1.26722	18.2122	5.63006	18.0633	10.9939	14.5759	2.79418	16.5531	13.5421	14.0508	0	4.02261	0	0.507586	9.35183
CSS0009748.1	0.239419	0.346293	0.526933	0.0682129	0.0725296	0.11352	0.235763	0.346646	0.127117	2.70271	0.349615	1.1356	0.38293	0.564648	1.11701	0.845123	0.422168	0.359297	0.540572	0.180428	0.492172	0.705556	0	0.419509	0	1.83244	0	0	0.265732	0.939477	0.80566	0	0.0331188	0.435833	1.42493	0.93594	1.38799	0.668523	1.42113	0.530653	0.95895	1.10321	0.565142	1.14632	0.992709	0.595255	0.58753	0.654416	0.935425	1.18902	0.825544	0.720393	1.4667	2.04893	1.46574	0.797769	1.40722	1.09414	1.60539	1.19572	0.666546	0.769168	1.66773	0.627924	1.16398	0.319206	0.277817	0.342518	1.04193	0.81739	0.328238	0.531915	0.827043	0.691695	0.512034	0.485623	2.02683	1.03053	1.38502	2.01881	0.688871	0.52609	0.446055	0.894098	0.513907	0.253508	1.08128	0.869189	0.89273	0.505604	0.399052	0.255345	1.61748	1.76231	1.29996	2.7701	1.74703	2.45737	0.276443	0.117577	1.29538	0.101661	1.08225	0.880326	0.832707	0.856086	1.27303	1.43847	1.87569	1.48376	0.981584	2.75183	1.41804	2.19244	2.65405	0.721187	0.877258	1.22752	0.666892	0.774428	0.842254	4.33853	2.19898	0.404518	0.519188	1.00448	1.05788	0.407071	0.11419	2.17534	3.57024	0.936713	0.638544	0.720242	0	1.32327	0.12694	0.425397	0.887539	0.845125	0.784734	0.719365	2.17247	1.8191	0.219883	1.31172	1.34769	1.42125	0.630039	1.13517	0.798051	1.1107	0.712061	0.861066	1.02493	1.07253	1.21763	0.876373	0.688367	0.822678	1.11745	0.950083	1.18462	0.721868	1.19567	0.320894	1.29291	1.29774	0.109845	0.118514	0.233543	3.4035	0.672209	0.912363	0.499567	0.166747	0.415662	0.369003	0.574809	0.728699	0.725637	0.408796	1.20267	0.436493	0.291462	0.503075	0.776906	0.698646	0.203915	0.780405	0.954415	0.813426	1.34136	0.866185	0.521306	0.355002	0.761672	0.0625311	0.249189	0.0490645	0.249189	0.195573	0.129003	0.18742	0.856429	1.2323	0.961942	0.913071	0.0703253	0.382735	0.339846	0.874865	0.655119	0.77196	0.640488	0.376839	0.334293	0.401014	0.349033	1.27846	0.792329	0.852346	0.613745	0.261214	0.271554	0.348083	0.285514	0.14877	0.149064	0.478914	0.374376	0.548467	0.477095	0.390613	0.156629	0.312318	0.315233	0.470639	0.551931	0.672776	0.565966	0.654167	0.726065	0.67232	0.812221	0.101461	0.331532	0.653291	0.521378	0.940398	0.587415	1.16469	1.79801	0.613252	0.896047	0.878009	1.06714	1.24864	1.50233	1.24596	0.877575	0.365238	0.439967	0.698274	0.413453	0.720397	0.718767	0.1835	0.484437	1.11382	0.321756	0.273154	0.372395	0.37762	0.282346	0.26715	0.125158	0.0550921	0.360238	0.285008	0.547407	0.146662	0.269903	0.546888	0.0391163	0.221444	0.641442	0.666565	0.321441	0.280368	0.611163	0.265028	0.405651	0.305429	0.444036	0.296952	0.241468	0.156822	0.258729	1.50075	0.157435	0.258212	0.274499	0.702126	0.0862836	0.525132	0.399087	0.203379	0.157951	0.394261	0.323865	0.284233	0.542343	0.589447	0.24212	0.540826	0.243963	0.371642	0.0423201	0.259043	0.166742	0.251167	0.370173	0.22608	0.138544	0.119363	0.324091	0.366108	0.420841	0.763576	1.20435	0	1.19478	0.246152	0.468477	0.151519	0.136645	0.84236	0.48138	0.137222	0.205988	0.292666	0.28062	0.327285	0.878918	0.405531	0.235331	0.958716	0.628901	0.518679	0.397751	0.119532	0.114213	0.303904	0.245857	0.314634	0.1953	0.451176	0.561976	0.179956	0.290554	0.220977	0.227118	0.259028	0.44552	0.533705	0.425106	0.273143	0.0772679	0.194129	0.154642	0.0409938	0.251343	0.122201	0.528465	0.132235	0.137892	0.225171	0.175683	0.117324	0	0.130995	0.0241752	1.68245	1.0891	0.765732	1.07224	1.19573	0.190437	0.496502	0.401304	0.558091	0.539073	0.500682	0.426081	0.359484	0.523983	0.309742	0.372677	0.477149	0.48815	0.458109	0.674374	0.555085	0.603543	0.468483	0.308307	0.522526	0.64339	0.277613	0.299927	0.297922	0.0628557	0.0858103	0.0605748	0.0281423	0.184692	0.09457	0.159697	0	0.153386	0.595907	0	0.0711246	0.0318031	0.37178	0.040397	0.0739188	0.405254	0.30617	0.0909756	0.643874	0.242637	0.195705	0.447686	0.348584	0.674379	0.94686	0.971267	0.377145	0.292159	0.116606	0.751596	0.690195	0.545941	0.836506	0.126001	0.440267	0.0873549	0.450993	0.825054	1.07956	0.707223	0.664654	0.990254	0.418113	0.470522	0.586905	0.39313	0.15029	0.0783405	0.643997	0.551976	0.249625	0.411528	0.724487	0.489628	0.574694	0.944879	1.03515	0.459142	1.24323	0.552598	0.615424	0.315322	0.235335	0.41862	0.286614	0.706657	0.495674	0.530249	0.873501	0.972968	0.574841	0.5632	0.568024	1.23877	0.405025	0.684368	0.354098	0.0897001	0.398451	0.354479	0.385635	0.183797	0.274707	0.579768	0.293721	0.397741	0.354444	0.409074	0.50154	0.261863	0.206222	0.392154	0.388739	0.664614	0.273369	3.25224	4.31366	3.08905	7.41929	4.23997	4.58115	0.981595	0.932493	1.18515	0.578581	1.59307	1.02645	0.240716	1.16645	0.431115	1.1171	1.0477	1.42672	1.21944	1.06388	1.19155	1.53504	1.16512	1.82507	0.203386	0.407759	0.740163	0.590574	0.155991	0.0779403	0.970361	0.582247	0.441992	0.252527	0.263338	0.635101	0	0.370305	0	0.138405	5.56892	6.87806	0.24404	0.123713	0.61092	0.268143	0.736851	0.880955	0.421051	0.841273	1.17353	0.674926	1.96095	1.16099	1.23043	0.224948	0.133338	0.683111	0.27022	0.622778	0.780003	0.812782	3.4264	0.268607	0.577319	0.624248	1.78293	0.265593	0.203743	0.348617	0.405847	0.11916	0.674748	0.564819	0.0409439	0	0.139124	0.0410864	0.0460473	0	0.104961	0.119977	0.0610717	0.446552	0.335247	0.264613	0.131794	0.483655	0.113898	0	0.0380384	0.279802	0.768673	0.695096	0.49135	0.415731	2.48921	0.484453	0.258288	0.133768	0.0456715	0.446875	0.20624	0.183281	0.109854	0.245793	0.429783	0.503194	0.243051	0.281116	0.436006	1.19562	0.513753	3.34041	0.780073	0.322022	0.29289	0.90938	0.52371	0.626445	0.529066	0.600986	0.273668	0.472554	0.509447	0.349389	0.246445	0.0252602	0.0278082	0.18643	0.297899	0.240475	0.0577902	0.0265188	0.114262	0.397811	0.397435	0.444995	1.15297	0.667927	0.0972891	0.178023	0.640503	0.553661	0.680644	1.57812	1.91677	0.250473	0.122644	0.536636	0.643567	0.0670167	0.0958393	0.148143	0.0568117	0.0961464	0.0548628	0	0.0451187	0.938335	0.123506	0.327983	0.26883	0.429975	1.10913	0.796898	1.04056	1.18022	0.451903	0.34329	1.3265	0.489459	0	0.318041	0.123981	0.129092	0.0824112	0.0733018	0.20525	0.24445	0.117316	0.43734	0.0383727	0.998712	1.41958	3.37474	0.359521	0.210616	0.364677	0.638652	0.298761	0.47918	0.242807	0.565359	0.365202	0.501089	0.281546	0.353814	0.35036	0.846017	0.654803	0.61925	0.309495	0.358133	0.22055	0.224246	0.477329	0.384172	0.283687	0.334766	0.410845	0.451884	0.728653	1.92889	2.26852	0.86769	0.791497	0.827001	0.737983	0.688046	0.715239	0.188929	0.412557	0	0.53183	0.104553	0.0395429	0.0429998	0.61388	0.211803	0.146767	0.289936	0.157085	0.0573702	0.185535	0.100537	0.674153	0.414437	0.296615	0.375444	0.380215	0.171406	0.208428	0.119164	0.0439071	0	0.881636	0.306712	0.379108	0.394302	0.898669	0.4766	0.204512	0.21084	0.220656	0.0800982	0.202768	0.0401155	0.109935	0.25186	0.422104
CSS0008602.1	0.396514	0.342862	0.10024	0.525172	0.603056	0.580704	0.476375	0.358382	0.418259	0.449559	1.44258	0.892268	0.0908064	0.143973	0.159826	0.0292362	0.175657	0.121368	0.124065	0.176892	0.373178	0.767094	0.171564	0.302977	0	4.35856	0	2.78993	0.426538	0.663579	0.43145	0.930538	0.0777342	0.318298	0.989148	0.1644	0.182853	0.287239	0.612961	0.90223	1.15284	0.840537	0.946488	0.406785	0.351276	0.320244	0.301255	0.191172	0.143684	0.10189	0.153015	0.0662049	0.181054	0.194152	0.269741	0.225144	0.282854	0.245428	0.262042	0.116892	0.217773	0.345886	0.297252	0.423769	0.173059	1.06833	1.90882	1.50727	0.294381	0.160886	0.237347	0.0962476	0.160724	0.270275	0.342513	0.440237	0.0657171	0.331824	0.110667	0.195155	1.09443	1.26024	0.699294	0.488833	0.326174	0.575438	0.212671	0.187457	0.0726888	0.013956	0.0590082	0.0906195	1.06265	0.735819	0.439536	1.82978	2.21408	1.36559	0.106502	0.0807365	0.465056	0.169255	0.89268	1.26846	1.62411	0.548163	0.42271	0.152109	0.189173	0.38472	0.206275	0.287432	0.500625	0.491399	0.37502	0.214617	0.073873	0.156007	0.1219	0.0848024	0.0732349	0.424054	0.576188	0.498504	0.49492	0.721094	1.314	1.19096	0.945584	0.561934	0.886931	0.832407	1.3443	0.91278	1.37823	0.450907	0.525579	0.553544	0.452629	0.350633	0.664174	0.477808	0.497151	0.157065	0	0.463422	0.446395	0.387661	0.272128	0.253571	0.19925	0.0369746	0.111621	0.0501309	0.0710885	0.109992	0.132756	0.275098	0.364461	0.117684	0.850547	0.666597	0.451961	0.153406	0.806367	0.275874	0.702565	0.949798	0.401741	0.351665	0.145044	0.416551	0.983027	1.1712	0.91926	0.429483	0.463282	0.414251	0.892006	1.11557	1.55297	0.29263	0.286415	0.168741	0.0517185	0.208292	0.135101	0.535935	0.26716	1.25523	0.638296	0.0798566	0.074284	0.0723538	0.188204	0.205898	0.123581	0.310683	0.0956045	0.2656	0.0956045	0.59439	0.0832042	0.182159	0.187727	0.327255	0.125765	0.199191	0.0478667	1.25492	1.15637	0.896417	0.504118	0.362538	0.581481	1.31207	1.00082	0.56477	0.228495	0.376247	0.288334	0.434344	0.260753	0.157498	0.125366	0.052376	0.0525778	0.923946	1.5121	0.429626	1.30205	0.32441	0.362149	0.129383	0.389102	0.61423	0.358926	0.422203	0.489687	0.346456	0.0975975	0.0370422	0.0452394	0.230888	0.277159	0.0381715	0.0210991	0.0413596	0.0594466	0.0733094	0.0538224	0.955229	0.891162	0.774902	0.293137	0.267535	0.453087	0.199997	0.177162	0.0480967	0.120258	0.198536	0.0851092	0.109933	0.0264952	0.0752285	0.0385689	0	0.0491756	0.0956974	0.0251699	0	0.0775246	0	0.126504	0.0760446	0.0115156	0	0.152649	0.543111	0.101214	0.294752	0.101824	0.0332698	0.0339049	0.174474	0.129731	0.187561	0.0291875	0.0114831	0.0197425	0.0143669	0	0.0426133	0	0.0134776	0	0	0.0160901	0	0.0732162	0.0940122	0	0	0.0156915	0	0.150866	0.173806	0.217396	0.166977	0.222281	0.235662	0.112966	0.182453	0.081673	0.0195973	0.0917163	0.0320173	0	0.00980911	0.0190159	0.0926046	0.0241446	0.0358297	0.0279467	0	0.0159411	0.205528	0.0427002	1.40046	0.903444	0.273696	0.353347	0.458623	0.129312	0.12547	0.113153	0.0581283	0.132873	0.65134	0.641342	0.479344	0.104858	0.0171934	0	0.149472	0.724278	0.398011	0.419959	0.536416	0.581898	0.389621	0.395985	0.4488	0.67653	0.543307	0.493068	0.448429	0.432846	0.635619	0.644314	0.0328703	0.0690667	0.016095	0.122205	0.0461971	0.0772278	0.0289137	0.390789	0.0997622	0.213591	0	0.0151815	0.0885244	0.0218805	0.0328843	0.0683813	0.197271	0.0163345	0.246732	0.372731	0.0858263	0.114426	0.514898	0.366881	0.443081	0.446846	0.435799	0.0389316	0.271772	0.162809	0.322324	0.142118	0.154153	0.0998235	0.133801	0.215876	0.140546	0.0508815	0.0458881	0.151469	0.0934318	0.0878613	0.102872	0.117647	0.061028	0.961094	0.739875	0.813471	0.0906255	0.110939	0.0811535	0.0135464	0	0	0	0	0	0	0.0130904	0	0.68634	0.798239	0.973806	0.415615	0.490141	0.73934	1.07699	0.263755	0.64964	0.404481	0.56063	0.432014	0.532269	0.122417	0.282749	0.298257	0.21562	0.110735	0.240735	0.406098	0.056326	0.119378	0.724364	0.289828	0.21234	0.415066	0.668379	0.377483	0.727386	0.0166078	0.0342659	0.0800436	0.105303	0.0739416	0.888443	0.929879	0.727671	0.533027	0.587845	0.565427	0.72441	0.58966	0.512282	0.45863	0.498497	0.621667	0.496005	0.561052	0.344027	0.555691	0.675081	0.763492	0.370532	0.324804	0.503591	0.424851	0.852148	0.392782	0.329439	0.631177	0.628967	0.608469	0.488764	0.339418	0.568317	0.826053	0.746172	0.739902	0.605597	0.422387	0.140212	0.209508	0.236443	0.451833	0.506365	0.316016	0.148599	0.408154	0.671044	0.395474	0.340264	0.499873	0.211141	0.257434	1.43341	1.66539	0.504282	0.150457	0.168458	0.0533774	0.0240185	0.0292942	0.041468	0.105103	0.073727	0.112927	0.218095	0.247348	0.0894713	0.149498	0.330442	0.104124	0.352399	0.168696	0.256834	0.525934	0.208653	0.187942	0.0635565	0.212258	0.201506	0.0801788	0.0535942	0.0284191	0.0849926	0.0580141	0.0579466	0.10016	0.1002	0.12566	0.0501904	0	0.0204829	0.0287156	0.0572026	0.0269907	0.135027	0.136303	0.0272437	0.139425	0.159631	0.221335	0.174297	0.256728	0.410597	0.413438	0.48426	0.0368672	0.3339	0.177844	0.315931	0.323465	0.289915	0.392914	0.442266	0.215466	0.826184	0.716356	0.246451	0.537579	0.0617853	0.0682949	0.118154	0.935306	0.0507535	0.0383443	0	0.0258517	0.139787	0.0328673	0.659745	0.881857	0.478454	0.765716	0.896407	0.9436	0.696443	0.246468	0.0870226	0.264486	0.581575	0.66387	0.498577	0.518938	0.428926	0.0283927	0.0428456	0.0426929	0.0619384	0.552162	0.225266	0.0834056	0.0317506	0.19964	0.0143273	0.0988476	0.0513723	0.102961	0.254667	0.321859	0.338565	0.288064	0.440993	0.155704	0.216676	0.587024	0.300681	0.292276	0.654721	0.587761	0.320963	0.696982	0.511916	0.444055	0.558711	0.5438	0.688178	0.767013	0.686016	0.548164	0.53228	0.694432	0.92948	0.241842	0.19064	0.17494	0	0.111115	0.0622535	0.575437	0.407064	0.178862	0.644702	0.219405	0.117247	1.8786	0.942039	0.149507	0.26632	1.53168	1.61274	1.4118	0	0.0101876	0.716409	0.378231	0.637669	0.59191	0.442236	0.216617	0.352452	0.105685	0.0680714	0.251398	0.189189	0.120662	0.627014	0.144111	0.231655	0.12843	0.617708	0.600523	0.623232	0.596536	0.453754	0.388722	0.317523	1.375	0.228952	0.088649	0.269943	0.328156	0.341756	0.147314	0.217414	0.309064	0.227152	0.323747	0.207039	0.106873	0.270293	0.360297	0.609347	1.1067	1.45413	1.15546	1.44149	1.3813	1.80363	1.53029	1.48872	0.0230859	0.0959443	0.024036	0.0234628	0.0143911	0.0296386	0.0966332	0.135859	0.0263245	0.00746904	0.0157233	0.041632	0.0417278	0.178438	0.0325454	0.0338517	0.0419815	0.0786381	0.0804508	0.0626382	0.121194	0.0163299	0	0.0118073	0.0244443	0.126612	0.0822602	1.35488	0.0961783	0.175531	0.66503	0.508082	0.334409	0.369422	0.188919	0.254358	0.151918	0.0864323	0.0600361	0.162315	0.0128031	0.0208131	0.561446	0.423179	0.263164	0.310897	0.239808	0.0967475	0.21141	0.479934	0.679069	0.295589	0.144516	0.410751	0.102655	0.913372	0.897377	0.59825	0.156905	1.16111	1.12792	1.0026	0.214171	0.197681	0.197898	0.430658	0.716849
CSS0027782.1	1.92402	1.92389	1.87705	2.04164	2.33385	2.81246	3.71866	3.09642	3.84976	2.25737	1.51411	1.48774	1.65712	2.57833	4.16277	0.962163	1.39961	1.41238	0.632228	0.893696	1.05303	2.43081	3.19076	3.28229	0	0	19.7928	3.84747	4.15307	2.28913	3.0259	3.8707	3.08735	3.7521	2.9986	2.33334	2.15248	1.4426	3.60402	1.37721	4.47217	3.31974	2.65108	16.8828	13.0738	12.7509	11.2961	10.3112	11.5401	12.9321	13.3772	12.2391	12.1467	12.1367	12.7004	9.89103	10.7146	8.25862	10.3829	12.698	11.0113	9.11834	11.1362	8.84789	14.4483	2.72818	1.69523	1.75152	13.8402	14.9747	7.2175	7.11933	6.18245	6.62894	6.40029	6.3909	18.2701	14.9157	17.4845	17.3964	6.56422	5.55462	5.7605	7.34388	5.27713	7.42504	4.95699	5.14108	4.14658	2.77107	2.82612	0.78632	5.24007	5.92559	6.40382	5.8379	5.95159	5.71838	6.14625	5.84671	7.06933	6.00503	3.76462	3.83925	3.31871	5.62978	5.8998	4.91689	5.70567	5.9919	7.97954	8.47212	8.14496	7.35601	8.1514	4.55333	4.30906	6.12243	3.05781	5.33221	6.28839	8.19731	8.41402	6.98168	5.99276	9.53867	9.9255	5.49641	8.72793	8.55201	11.7352	8.40653	8.93136	8.23707	10.7082	9.30107	6.76663	7.15507	4.66898	5.1281	1.75895	2.02137	13.2623	11.9929	4.24865	11.0041	11.4167	10.5296	4.02221	4.24664	4.40246	1.25314	1.91078	1.8528	1.6637	1.52015	0.623078	1.39476	1.41522	1.3745	1.19097	0.999437	1.51598	4.69589	3.40861	2.60959	2.53367	2.62684	2.07738	0.463788	0.836192	3.41852	0.991648	1.77394	2.32622	6.28564	3.93631	5.25002	2.32888	2.12137	2.10234	2.70663	1.49978	1.88447	2.2144	2.314	1.48334	1.91356	1.96977	1.94763	1.8369	3.06294	2.34645	2.61594	2.33636	2.94122	3.50687	1.86496	2.5023	2.65616	2.5023	5.02013	2.8329	3.13885	0.436111	3.05483	1.99906	3.54954	3.95603	1.89394	2.03413	2.07315	2.06222	3.72191	5.94146	1.14973	1.6993	2.99739	2.43108	5.15221	4.30768	2.55761	4.66187	2.22751	3.10638	6.62524	6.24426	3.4429	4.69503	4.12404	3.85456	4.01416	3.43687	4.62392	3.48926	3.78389	6.1789	4.43483	2.71384	3.81261	3.2358	3.41701	4.47433	4.13816	3.86571	8.85963	7.98817	10.6791	7.16326	9.66333	7.45617	2.3364	2.20885	1.44751	1.3564	1.57425	1.21589	2.12112	1.11715	1.71866	3.06489	2.95669	3.2776	3.32097	2.81396	3.0822	2.62123	3.48605	2.93333	2.59528	3.11059	1.54401	1.63808	1.76401	2.83953	1.38733	0.699985	0.602493	9.73252	8.49491	6.82336	8.62093	14.0294	7.53356	14.2663	14.0416	4.04821	4.89814	7.97158	3.34193	2.83731	4.81324	3.47807	4.03495	3.02587	5.77362	5.4531	4.87095	4.79589	2.35042	5.15691	4.02975	7.2462	7.17106	7.48356	6.20222	9.28431	4.45762	7.98421	5.01747	5.78461	4.89199	6.68997	5.39401	4.71147	5.09307	6.18119	6.20182	9.33152	9.98514	9.71587	7.14407	8.80945	7.2008	9.86091	9.51061	9.58377	8.99906	5.58155	2.33528	2.58003	8.91473	6.99497	5.63997	7.01623	5.37261	7.80459	3.29425	7.33404	3.07887	2.07373	2.57442	7.02838	6.49226	6.28559	7.64309	5.0094	4.87945	1.97997	3.08607	3.10448	2.07048	1.78439	2.21726	4.10932	4.74749	3.74328	5.37493	6.50901	6.81003	4.73902	4.72286	7.18731	5.03592	9.05408	6.58583	5.96111	7.79044	3.48844	8.99023	9.26601	6.54771	6.57198	7.72996	7.94815	6.4243	6.53381	5.62208	5.63299	4.60563	6.90249	4.10938	3.21841	3.97476	3.34937	2.59896	2.98989	3.28755	1.10748	2.77223	2.22895	2.16078	1.05922	1.73752	1.07587	0.899998	1.98631	1.17067	1.55205	1.32214	1.97572	1.15993	1.18983	0.793353	1.46205	1.13195	2.89678	2.55203	2.25859	4.80146	3.48013	5.67336	0	0	0	0	0	0	0	0	0	11.3989	7.47486	6.39798	7.43586	8.49467	11.566	10.1262	8.96756	7.41965	6.40592	2.37571	5.39916	5.864	1.6616	3.33793	2.92542	2.31593	1.74291	1.77322	1.29985	2.19747	1.21048	0.976212	1.41627	1.40219	1.50191	0.757337	1.78494	0.551288	0.974537	1.11735	1.3929	1.51294	1.61416	0.956868	1.37828	1.53702	1.82981	1.1585	1.64188	0.905858	1.84194	1.3778	1.22647	1.31907	0.961841	1.90332	2.47597	1.61681	1.2804	1.39388	1.32475	2.06717	2.93834	1.76728	1.79649	1.57091	1.67386	1.40917	1.29462	1.08476	1.86841	1.91129	1.80583	2.15133	1.69303	1.23923	1.28912	2.22372	4.7935	6.82737	6.44593	5.18854	6.96417	3.99151	3.46794	4.94566	4.59347	4.37216	4.30784	4.1739	4.52237	5.58067	8.03841	3.65931	4.08978	1.4767	5.91953	4.59524	4.64878	3.20033	4.19518	3.5542	5.17908	5.10719	4.09233	2.72341	2.02717	3.38248	5.64894	3.62753	2.56024	4.17065	3.75824	4.41297	4.02407	2.73088	3.76785	2.89974	2.31801	4.31829	10.6163	11.6153	10.0263	9.01834	15.7339	17.6832	9.10315	9.3485	13.3628	13.7689	5.26396	7.75159	11.8867	9.23821	18.7501	16.3817	5.35323	5.40654	5.91143	5.37032	8.7948	11.9814	0.663058	0.696756	2.0724	3.54121	2.95111	2.57432	6.81524	4.08826	3.71692	1.66063	2.07773	3.21345	2.18031	2.84793	2.80464	3.64375	2.49271	0.871623	0.756215	0.693395	2.5825	5.15819	3.32206	2.61395	2.80251	6.2198	4.25436	4.0262	3.13404	2.94143	3.04668	3.30256	3.00645	2.6933	3.67409	2.75562	3.63392	2.68355	3.05863	2.41047	1.95851	2.56415	8.41424	6.90474	7.8196	4.77007	0.799864	4.45589	0.849898	1.42297	3.92299	3.62861	1.1003	3.74004	1.67388	5.87601	3.76769	5.19269	0.968917	1.69955	1.06853	2.37986	2.43669	1.11107	0.896207	1.9293	1.81475	2.17831	2.32958	1.94134	2.58506	2.15665	1.5417	1.85349	2.80716	2.55033	1.92936	2.23075	1.81343	2.36351	6.19752	3.76913	3.44026	6.31419	10.2771	8.99888	8.81347	5.9098	4.54201	1.94772	0.883806	0.597214	4.14021	3.74954	4.96406	5.99258	2.26015	1.51642	2.20484	8.09272	4.14203	3.75079	6.15542	8.52994	1.43312	4.69559	5.26513	3.82371	4.71091	4.17602	7.60091	2.69697	4.768	1.54652	0.820555	0.864321	0.801393	2.25939	1.31287	1.13445	0.674388	1.25216	2.44127	2.36227	2.23629	6.63553	8.62727	6.86172	8.27554	7.88338	4.94897	5.70458	6.57115	6.53063	6.34871	8.58387	5.32935	3.1242	3.28424	3.31722	2.19947	2.28341	2.804	2.00861	1.68218	1.76244	3.13662	2.04009	1.08921	1.61779	1.3975	1.00435	1.22086	1.09414	0.824404	1.14301	1.44828	1.63027	1.70484	1.24656	0.866099	0.835778	0.772847	2.27541	1.35692	1.2371	1.42742	0.951385	0.150731	0.141618	0	0.0390763	0	2.00252	1.52928	5.36681	11.4824	9.00123	4.86997	4.04949	17.5852	21.9942	23.9622	10.7286	0.80573	2.14183	0.783888	2.70921	2.33141	0.573878	2.70365	2.19189	0.650091	0.320483	0.85632	0.433388	1.02953	3.9664	4.12876	2.64444	4.42796	4.08163	2.00849	3.51219	1.87272	2.32764	3.78644	2.84751	2.76886	2.75281	1.54104	2.07344	7.11464	4.03798	3.54829
CSS0010825.1	0	5.52012	0.49454	0	0.013931	0	0.0700116	0.227793	0.394599	0	11.6435	0.097486	0.0682982	0	0.095007	0.52765	0.0989883	0.63511	3.56468	2.04923	3.83098	0.483127	0.5294	0.0365958	2.74872	0	3.10291	12.5705	0	0	0.803118	0	0.206922	0	7.35512	4.7361	3.95541	8.78851	8.73379	7.43999	16.2163	8.6015	15.117	0.111771	0.554955	0.405235	0.0866731	1.1942	0.799514	0.86489	0.885134	0.720769	0.960425	0.670925	0	1.00121	1.82722	2.17898	2.04585	0.90752	0.543186	0.80497	1.58356	0.308223	0.0637801	16.9892	26.1849	24.1087	0.423309	0.25588	0.637323	0.835661	0.544425	0.520055	0.471149	0.173635	0.625571	0.623699	0.612918	0.353011	6.13947	10.1447	3.69106	4.4237	5.47967	4.39416	0.512707	1.94971	1.08079	1.64335	2.15433	3.59761	1.49466	1.94032	0.682423	0.807346	0.856293	0.778357	0.123317	0	0.664902	0.450913	0.139735	0.0806886	0.0653817	1.25445	0.608457	0.241029	0	3.24808	3.5968	3.59292	2.01012	2.05642	3.80408	0	0.501139	0.672113	0.803028	0.0734397	0.152322	4.51072	2.52388	0.114446	0.250076	0	0.0599409	0	0.996411	2.74288	1.7802	2.32294	4.1084	2.95954	0.378924	2.83046	1.50325	1.69277	2.29912	0.23445	14.9716	11.7627	1.70444	2.86122	0.419632	2.21409	1.50949	1.96299	0.0209435	0.0870429	0.0382928	0.974113	0.575425	0.506133	3.21227	2.03909	3.25565	9.58047	8.96831	7.23758	18.002	14.5996	16.0785	0.491804	14.4796	28.9898	23.9348	30.6152	0	3.56	0.68974	8.42329	6.83701	7.66407	6.01606	0	0	0	9.42548	7.16017	8.53472	0	0	0	0.167244	0	0.368013	2.43772	25.3962	24.4313	26.1796	0.372027	0.215395	0.300408	0.251378	0.0576487	0.23796	2.68922	0.212664	3.13099	0.212664	0.0307242	0.527211	0.860345	3.24201	2.4778	0.504883	1.3175	0	6.97201	5.98539	3.14774	2.67365	0.218704	0	7.14196	7.67023	4.71329	1.12353	0	0.210541	0	0	1.32679	1.70805	0.0985832	0.049458	0.0463624	0	0.646741	0.0466681	0	0.842527	0	0	0.535316	0.0982387	0.195559	0.344006	1.44189	0.338459	1.0723	0.175859	2.35383	0.620259	0.326679	0.784071	0.74851	0.573736	0.516174	0.603574	20.2516	15.5603	15.1553	4.85844	3.8295	5.15084	2.85199	3.60464	1.04906	1.19296	2.34035	1.8609	2.94066	4.47138	3.95068	0.715615	0.549775	0.635266	0.55093	0.425244	0.19495	0.541905	0.191616	1.52327	0.900659	0.533056	1.20363	2.17277	0	0.958651	0.927029	0	0	0.220895	0.197044	1.71702	0.160252	1.33921	1.19531	0.641939	0.93654	3.63081	2.22463	3.68012	1.93704	0.0702759	0.152361	0.48971	5.14461	2.92372	2.7493	1.73987	2.72297	1.46747	0	0.037031	0.120333	0.261629	0	0	0.182935	0.207121	0.361066	0.0731746	0.0314088	0	0.0683956	0.0232124	0.0788543	0.106871	0	0	0	0	0	0.0255403	1.79785	0.215819	26.5281	0.10224	0.0824022	0	0.153421	0	0	0	0.175008	0.100011	13.5712	14.7125	11.1807	0.879194	1.01384	1.42412	0.721821	5.13252	3.03791	12.6458	12.5606	16.5692	13.3638	9.85508	8.69855	6.08596	9.59336	6.29347	7.08987	6.21628	6.40065	6.51289	0.128396	0.0267791	0.226114	0.0712633	0.0479803	0	0	5.29007	0	0	0.165674	0.119608	0	0.197628	0.0513229	0.0534136	0.477109	0.37915	3.28551	4.733	0.0211203	0.247109	13.6043	12.9194	10.2963	12.5649	13.1601	2.95348	6.46091	4.30899	4.62435	2.29064	4.96065	3.31695	4.28348	7.65888	4.45022	2.40491	3.48161	6.08936	3.96134	1.49902	1.93935	3.1843	1.37292	7.25945	13.7405	14.7217	0	0	0	0.391982	0	0.154744	0.288344	0	0.32133	0.285502	0.116845	0.352106	0	0	0	0	0	0.0260181	0	0.0780765	0	0.0527328	3.03467	0.0233501	0	0.653466	0.296346	0.138707	0.399861	0.701021	3.54736	4.78106	2.17743	2.0742	5.24278	2.65019	3.34394	7.09778	4.55875	4.88889	8.45946	0.38852	0.72844	1.0959	1.3924	1.23975	6.46563	4.93021	9.09933	9.31321	9.5533	5.37328	4.80721	7.13146	7.51019	4.09659	5.48958	9.20782	5.21675	5.76835	7.11291	6.82544	4.93818	6.98447	7.6611	5.08642	5.69451	5.23961	8.14347	5.71291	8.08174	6.16062	6.38046	4.97214	5.16211	7.0689	7.55236	9.22642	7.61188	7.12549	5.39231	0	0.950163	0	0.600269	0.182152	0.412039	0.679452	0.31985	0.333263	0	0	0.224584	0	0.463536	0	19.1729	23.6849	12.0375	0.473295	0.400632	0.145685	0.286395	0.609523	0	2.82268	2.64295	5.47731	2.56833	1.798	1.15325	0.924201	1.17854	0.60956	2.96254	5.94963	2.16512	5.07386	2.24321	2.21551	3.12759	5.15948	1.40294	0.240519	0.24129	0.790752	0.278254	0.294588	0	0	0.248444	0.347887	0	0	0	1.09928	0.321495	0	0	0.642898	1.00344	2.1473	7.7019	3.17662	0	3.02215	3.6835	0.0389942	0.0478228	0.185143	1.22172	1.29777	3.29186	5.75586	0.0541783	0.196036	11.8093	6.93269	8.85527	10.5957	2.64841	3.5586	1.16464	0.32556	1.40624	8.61334	0.229207	0	0.144857	0	0	0.316653	4.5275	0.481591	0.574091	0.410675	0	0	0.0547599	0.42449	0.411619	0.165297	0.148989	0.902099	0.151815	2.5656	2.67712	0	0	0	1.75646	3.39867	0.0561742	0.856539	0.0660041	0.848861	0	4.59713	0	0.480941	0.329827	0.164141	1.83928	0.807265	0.944147	2.5838	1.68524	3.90794	0.544083	2.18995	0.988262	0.609308	1.06422	4.41456	4.94204	4.74447	4.08334	4.4659	7.01547	6.25335	5.73969	5.35381	6.28934	6.54915	7.81729	0.137921	0.0634931	0.0349534	0	0.0371594	0.249876	0	0.016552	0	1.39967	2.30197	1.64326	12.2175	6.4715	2.15021	0	14.0805	9.02481	9.37992	0.53956	0.0819099	2.13925	0.357867	0	2.03077	0.181258	0	0.0503766	0	0.0325331	0.16222	0	0	5.00162	0	0	0	0	0	0	0	0	1.94569	0	5.13561	0	0	0	0	0	0	0.0665319	0	0	0	0	0	0	0	0	0	0	0	0	0	0	0	0	0.442133	0	0	0	0.854065	0	0	0	0.115512	0.274079	0.731917	0.132965	0	0.0556393	0.710218	0.137027	0.200489	0	0	0	0	0	0	0	0	0	0	0	0	0	0	0	0	0	0	0	3.26535	0.581676	0.732213	4.18796	0.563744	1.31591	9.7782	4.00809	2.30922	3.44924	2.71759	3.13729	1.35494	0	0	0	0.844816	13.5057	3.99552	10.3548	9.00891	10.9041	2.42162	14.8315	14.8633	11.158	7.31028	4.02261	0	0.507586	11.0886
CSS0011349.1	5.00248	7.32597	6.28936	2.1396	2.6349	2.65917	3.90772	3.23347	3.95999	5.55299	7.01252	5.72929	3.84006	6.4392	7.44609	4.84756	4.69089	4.74225	3.21147	3.43281	4.87706	10.5433	10.364	11.127	15.4959	17.9724	15.2934	20.4574	13.4832	11.8416	11.7449	14.5949	12.2518	8.73879	10.4148	6.68892	6.59868	6.43867	5.99218	8.98522	6.73143	6.81091	6.82758	11.5961	11.0342	11.9283	12.0511	8.78949	8.00473	5.48542	6.51211	6.48703	6.39475	6.18514	5.74954	7.70097	5.97487	6.58009	6.64442	5.68727	4.85862	6.10452	6.98616	9.60197	14.0217	5.43743	6.75782	7.30192	7.03962	7.0122	5.2683	6.63516	6.68093	5.9921	5.88895	6.01242	6.44629	8.03199	7.05707	6.38894	10.2735	9.2053	9.94116	9.88207	8.11663	8.86393	8.66682	7.33179	8.15811	12.5753	16.4716	6.62862	1.6425	2.52321	2.87567	4.75352	5.29445	5.2189	9.05062	7.90197	2.70451	4.94498	4.1408	4.14735	4.20737	4.15115	2.81259	4.52878	6.75332	6.33901	5.65851	6.36532	7.22387	7.60924	7.01514	5.90917	5.48371	6.82783	6.24112	2.31337	4.75722	7.35372	7.76131	6.79093	6.65754	8.5587	13.3331	2.74065	8.78983	6.49405	10.4312	7.47778	5.65757	9.03283	6.3368	9.42309	8.18429	5.01791	4.24838	6.92605	3.95285	3.17142	10.5078	7.69667	7.97186	16.637	12.0427	13.4006	5.1406	5.14579	4.34152	4.69871	4.66362	4.29764	5.28269	4.87923	5.05864	4.95982	4.55762	4.08715	4.59144	4.71139	5.21672	6.5407	8.78836	10.4315	7.24681	6.64985	10.0729	12.7462	7.78458	8.04813	4.68802	4.62806	4.50713	7.76151	8.03132	7.44744	7.02518	4.87649	4.72817	3.28241	3.08225	3.07399	6.52903	6.26758	7.80271	7.82184	5.1889	5.48992	5.67336	6.93339	6.42241	6.49792	6.81104	6.29898	9.61929	6.38559	7.95346	5.08205	7.95346	4.35536	5.78474	1.12165	3.11362	4.05051	9.09127	7.17012	2.0132	3.96248	7.1805	5.41793	7.14872	8.08142	7.51451	3.48488	4.75908	5.06591	5.9527	7.6029	5.77671	8.15976	6.42244	13.3394	13.3082	30.6776	30.9697	10.1769	9.82011	10.3485	9.76017	9.79521	10.2757	11.5552	12.2875	7.8966	12.6861	8.20851	7.78597	7.99224	8.35465	9.12997	9.65401	7.80654	7.77362	22.9208	26.391	25.2357	18.0623	17.5406	18.1404	4.728	4.87239	2.79954	9.22237	8.37926	8.4152	6.62404	9.47179	7.69894	4.16806	4.11532	10.5735	10.8874	13.6961	14.3142	4.82087	5.31457	5.31143	5.18055	5.31151	4.73843	5.13602	4.88904	5.08409	9.69094	5.95977	6.48492	9.16743	11.046	6.80621	5.47391	8.27821	6.55264	7.24314	10.0648	6.88263	4.38962	17.2377	9.44281	9.40977	9.54337	9.56688	9.98854	9.52831	16.8749	11.5843	11.9563	13.2386	17.0751	12.7871	10.2451	16.5175	25.093	17.0944	26.3229	5.61097	2.8232	5.16701	9.09731	9.20433	8.59557	8.38449	8.27089	10.6671	8.06027	6.71398	6.14383	11.8188	10.7343	11.1451	10.0847	8.54744	6.21024	7.11366	12.0887	8.52652	15.0577	8.76194	5.70522	3.54797	7.29829	11.0765	10.8568	13.49	11.0035	9.94249	9.6236	12.9826	5.10672	5.48045	4.54812	4.91675	6.88395	6.6782	7.5453	5.34915	5.57599	4.55903	5.91729	5.7158	2.619	2.04479	2.48641	2.44769	1.93675	2.36536	5.71764	1.62583	1.3824	1.75424	3.46063	3.26308	3.68818	3.12649	3.5887	3.46448	3.48638	2.5408	3.73344	2.83484	3.54002	4.25103	3.33732	6.23543	5.22335	4.90803	4.68671	4.42248	2.41757	2.65484	2.878	1.96466	11.6616	13.5712	11.6986	11.8086	13.2606	2.68319	5.07342	4.19081	4.48979	4.15022	5.0921	3.51025	2.57049	4.87986	4.10073	3.35436	4.32596	4.40615	2.74044	4.98806	3.884	3.93224	3.66938	6.08616	3.24053	3.53483	8.68259	7.34055	10.2098	2.02422	1.79097	2.10234	2.41092	3.18942	2.86679	1.62462	1.53098	1.63257	9.24048	4.69127	2.88325	3.36317	3.46628	7.75453	7.04367	7.84903	5.03277	8.25617	7.90723	8.36936	7.95127	5.67178	7.14578	6.2843	5.38656	5.85858	9.48491	8.68843	7.25325	3.1533	2.69484	2.49886	2.62159	3.89414	3.45513	3.79947	2.64328	3.18491	4.87659	3.99466	3.87346	4.49163	2.70243	2.74109	3.93429	5.0333	3.80589	3.40943	3.6047	3.56484	3.64713	3.27595	3.16672	4.78176	3.83911	5.47572	4.79204	3.91635	4.6706	4.21394	4.20876	3.8133	3.74097	4.19676	3.35593	3.6641	3.99334	4.15753	2.98723	4.09068	3.79619	3.91904	4.02631	4.21366	3.87467	3.55057	3.20647	5.42693	7.55178	6.28247	4.17975	5.15325	4.92847	5.35339	5.83354	5.04485	5.0517	5.03379	6.45744	5.89156	4.46253	6.83653	6.24108	7.32491	4.07553	9.43712	8.51182	6.55018	6.1635	7.95688	9.01756	8.67049	8.99393	7.39414	9.40507	8.12854	13.7275	15.8326	11.8659	7.96828	9.57181	10.2935	9.20997	6.5804	8.88771	9.8032	8.81169	6.84753	9.36567	9.95367	10.1931	10.3984	9.71066	13.8402	13.6768	7.76941	7.5869	13.8346	14.2513	9.56098	9.2599	7.91887	7.03402	14.124	13.7202	5.28605	6.25461	6.66276	6.69286	7.07516	7.10731	7.02523	5.55652	4.14768	3.97006	5.86727	4.74864	7.1542	9.77727	6.9443	0.775635	2.26519	5.77778	6.44691	6.18471	5.35491	4.29818	3.65426	5.6092	5.09731	6.13047	7.85724	22.3295	26.0589	23.1949	43.1065	24.8474	18.0025	5.66624	4.84451	3.48654	3.8655	4.4275	3.2105	3.02831	7.75554	7.32921	6.85948	5.49412	5.22444	5.25087	6.01968	5.63539	6.00534	5.81436	6.12169	5.73215	5.814	6.62204	3.42051	3.17415	7.24498	10.7177	3.74013	4.41838	4.59317	6.20419	16.145	17.4272	12.5915	13.748	16.7703	9.86716	6.39422	10.5595	10.1257	8.35927	6.05804	6.02257	9.29207	8.35125	8.90479	8.36715	9.28507	10.2653	8.91206	8.55136	9.42709	9.70475	9.2088	8.50591	10.4051	5.09566	6.48975	7.22857	12.0982	10.2493	5.9594	3.09332	6.01063	5.31406	4.30481	4.56866	8.57428	17.8707	10.1316	5.49499	5.67842	4.52475	5.91439	17.8688	1.51692	8.20919	8.81766	2.21396	6.8931	8.74702	8.13407	8.52975	8.96233	7.48854	8.80502	6.22748	5.34096	23.5262	9.42175	9.65582	9.88913	4.47088	3.4994	3.58198	3.00196	3.19721	6.45677	4.53245	8.76419	19.4529	19.4213	21.7548	12.1839	16.5936	8.80606	9.86698	6.62964	13.382	17.1052	9.42989	13.0751	7.58425	8.93115	7.13408	4.79841	4.40646	5.63127	4.23961	5.59544	5.25887	6.48324	3.96584	2.2074	4.52986	3.89287	3.93927	2.37278	2.254	2.53638	2.28479	1.83097	1.66807	1.89046	3.21817	2.17151	2.85788	2.19932	2.93143	3.84884	2.49267	6.75516	3.7879	3.96256	3.46252	1.33785	2.05893	2.47543	9.26201	9.13131	8.31785	23.8018	37.9347	8.8379	8.59535	2.90729	5.9358	8.16671	23.175	2.41411	2.92902	1.5157	8.99738	13.4346	1.23568	7.21817	5.64756	3.38671	3.30925	3.90082	4.05838	3.74974	3.55467	4.23737	3.83411	7.4881	9.48444	7.3182	7.35916	11.4347	5.74345	5.13368	5.79945	5.26166	3.97337	2.71135	0.832179	9.31127	5.89851	9.91521
CSS0005083.1	0	0	0	0	0	0	0	0	0	0	0	0.15002	0	0	0.250624	0.494982	0.182288	0.425884	0.426558	0	0.244722	1.10363	0	0.287874	0	0	23.9032	0	1.26457	0	1.77224	1.4384	0.251314	0	0.285018	0.0965614	0.129611	0.0873192	0	0	0.208333	0	0	0.880018	0.654122	0.72993	1.10311	1.34657	0.716092	1.66513	0.748115	2.8544	1.53395	2.18904	0.908612	1.90075	0.591352	0.321519	0.552708	0.833023	0.979947	1.45133	0.456745	0.686794	1.50244	0.179858	0	0.180468	1.46155	0.83772	0.417809	1.3053	0.741041	0.973575	0.744224	0.922808	0.874327	2.12062	1.10092	2.18236	0.715146	0.523057	0.301133	0.466116	0.71381	0.383588	1.17914	0.651638	0.350241	0.115877	0.0988486	0.0417727	8.42685	6.04867	3.43737	10.947	6.9467	11.8915	6.58824	2.05881	2.38081	7.13311	54.5414	20.909	53.8579	3.26283	1.88423	0.101402	0	6.93481	4.918	8.97909	7.79297	9.49321	9.58816	0.408739	0.200377	0.178368	0.301858	0.0873552	0	13.5159	8.58581	0	0.460157	2.0239	0	0	1.51929	0	0	2.98637	1.80641	0	0	1.06845	0	0.328743	0.225981	0.241701	0.241416	0	0	0.627882	0.9248	1.02959	0.281631	0.817809	0.533469	0.568472	0.119996	0	0	0	0	0	0	0.119461	0	0.130538	0.123881	0.120647	0.105722	0.321251	0.335155	0.121893	0.670596	0.651743	0	0	0	0.121449	0	0.151956	0	0.537331	0.343868	0.552732	0.168394	0.155614	0.97197	0	0	0	0	0	0.159258	0.0970772	0	0	0	0.711431	0.388978	1.13461	1.22114	0.961103	1.31935	0	0.18341	0.348245	0.18341	0	0.217342	0	0	0.136228	0.354612	0.344722	0.109702	0.0873733	0	0.202937	0	0.127107	0.245004	0.169103	0.168054	0.176803	0.352761	0	0.174049	0.228193	0	0	0.842987	0.670031	0.443987	0	0	0.273789	0	0	0	0	0	0	0	0	0	0.315432	0.521222	0.386878	0.531954	0.584655	0.557506	1.62914	1.11698	1.10514	1.70937	2.85853	1.63258	0.199552	0.625613	0	0.403218	0.284406	0	0.14998	0.160335	0	0.337151	0.34401	0.408395	0.46264	0.335186	0.314364	0.10175	0.343073	0.126092	0.635439	0.604944	0.12116	0.788317	0.524521	0.340202	0	0	0	0	0.123055	0	0.250827	0.111865	0	0.656727	0	0.112959	0.22202	0.340431	0	0.552981	0.302218	0.305789	0.309154	0	0.456972	0.802927	0.314548	0.346625	0	0.794201	0	0.707877	0	0.179676	0	0.873773	0.166441	0.180942	0.398435	0.358538	0.233691	0.610065	0.128994	0.190883	0.383015	0.335521	0.690661	0.739957	1.27457	0.368317	0	0.296637	0.43957	0.17069	1.13465	0.995668	0.319965	0.93425	0.146686	0	0	0	0	0	0	0	0	0	0.291505	0.580534	0.499041	0.585513	0	0.81356	0.74744	0.213654	0	0	0.173032	0	0	0.154844	0	0.157369	0	0	0	0	0	0	0	0.182025	0.339029	0.642763	0	0	0.485727	0	0.642238	0.33065	0	0.178303	0.688064	0	0.359643	0.187949	0.379966	1.067	0	0.54922	0.107728	0	0	0.10368	0	0.0977539	0.28652	0.112895	0.212428	0.103853	0.0960203	0.453302	0	0	0.115964	0.206918	0.371861	0.0896347	0.201969	0.10231	0.0913414	0.491233	0	0.189212	0.261687	0.0991823	0	0.495589	0.487418	0.849103	0.402963	0	0	0.097901	0	0.100737	0.207361	0.208158	0.199621	0.305175	0.812503	0.116689	0	0	0	0.42775	0.37896	0.274842	0.380919	0.543012	0.180146	0.646738	1.26415	0	0	0.0533459	0	0.0493747	0	0	0	0	0.186332	0.169325	0.174155	0	0	0	0	0.187833	0	0	0.188653	0.38714	0.177932	0.176269	0.214567	0	0	0	0	0	0.136146	0	0.132057	0	0.106149	0	0	0	0	0	0.122249	0	0.100386	0	0	0	0	0	0	0	0	0.231572	0	0	0.111782	0	0.108715	0	0	0.322795	0.155358	0.168127	0.166227	0.31823	0.152435	0.144781	0	0	0.168399	0.160955	0	0	0	0	0	0	0	0	0	0	0.128209	0.167781	0.170753	0	0.0947734	0	0.37996	0	0.211829	0	0	0	0.218084	0	0	0	0	0	0	0	0	0	0	0	0	0	0	0	0	0	0	0	0	0.267294	0	0	0	0.14149	0.426161	0	0.117836	0.357777	0.320113	0.5054	0.366669	0.493064	0.314525	2.17108	0	0	0	0	0.161242	0.159407	0.241302	0.106025	0.119103	0.14267	0.103106	0.143109	0	0.135216	0.0714335	0.190045	0	0.429369	0.0712512	0	0.99305	0	0	0	0.164803	0	0	0.423907	0	0.756685	0	0	0.363865	0.179699	0	0	0	0	0.751794	0.0442955	0.417016	0.126424	0.132313	0.250078	0	0	0.508534	0.547424	0.195762	0.0565579	0	0.0632824	0.0572049	0.0619011	0	0.0717633	0	0.143407	0.0449714	0.191551	0.098608	0	0.0964702	0	0	0	0	0	0	0.454376	0.324839	0	0	0.465554	0	0.370818	0	0	0	0.103192	0.0947021	0	0.0565175	0	0	0.193547	0.466152	0.379694	0.179182	0	0	0.165803	0.64777	0.161704	0	0	0.193532	0	0	0.19485	0	0.229866	0	0	0	0	0.511494	0.0778881	0	0	0	3.92082	5.98399	1.29806	1.98299	0.352248	0.441579	0.177033	0.388374	0.159703	0	0	0.175779	0	0.399466	0	0.15045	0.999138	0.649544	0	3.923	2.19888	5.28799	0.156626	0	0.481058	0.170767	0.178161	0	0.17556	0	0	0.147355	0.146743	0	0.0702497	0.0678579	0.127676	0.166547	0	0.139031	0.0744974	0.123188	0.0750571	0.399147	0.0742804	0.0750306	0.267273	0	0.510126	0.265219	0.128546	0.138345	0.548405	0.297681	0.207288	0.134101	0.140304	1.0882	0.599328	0.601775	0.565746	1.01992	0.605189	1.47992	1.17785	0.207258	0	0	0	0	0.10683	0	0	0	0	0	0	0	0	0.323888	0	0	0	0	0.215919	0	0	0	0	0.187898	0.215483	0	0	0	0	0	0
CSS0034041.1	2.94334	3.93728	2.99689	0.0306708	0.149631	0.0643586	0.164408	0.0953161	0.22068	1.41493	6.31625	1.77868	0.0903999	0.274438	0.0346413	0.210701	0.149256	0.336616	1.48836	1.29538	2.26042	0.94344	0.482297	0.733465	3.83515	10.3593	12.685	0.1507	0.6705	1.52561	2.45769	1.36796	1.09202	0.244258	5.05786	2.35482	2.75363	5.1931	7.34721	10.111	13.9806	9.98814	8.6824	0.172243	0.272365	0.280532	0.287562	0.322302	0.41151	0.160165	0.536437	0.72389	0.581621	0.220343	0.451635	0.276692	0.452707	0.623925	0.599117	0.440733	0.190966	0.249025	0.435262	0.50167	0.232573	5.12655	6.05976	7.52738	0.585865	1.11935	0.152344	0.230516	0.206569	0.383805	0.125326	0.26405	0.683089	0.381665	0.611282	0.754363	1.90386	1.36633	2.61772	1.72526	0.828845	1.31382	0.58146	0.480029	0.629239	0.841725	1.70265	1.75496	2.43355	2.70925	3.03216	2.59199	2.10177	2.97103	0.813565	0.581868	2.92183	1.01295	2.06996	1.5784	2.08695	3.1431	3.19794	1.33656	1.23943	3.28096	3.14939	3.92382	3.89686	3.30533	3.45849	1.43348	1.39074	1.37026	0.949274	0.957221	0.937286	3.8383	3.38959	0.481699	0.154935	0.623924	0.409571	0.203474	0.432923	1.94207	2.25901	2.16298	1.70122	2.35515	1.23812	0.888294	0.933033	0.730999	4.05723	0.443851	5.48467	3.51793	1.69576	1.42012	0.266355	0.663075	1.01978	1.5333	0.387387	0.713244	0.32174	1.04721	0.683253	0.310118	1.4091	1.41376	1.38372	2.55605	2.10989	2.27672	6.06599	5.0536	4.83703	0.432404	6.27201	5.81319	5.23973	7.80535	1.31589	3.96544	1.87497	11.6137	7.19862	9.97538	7.89721	0.278041	0	0	5.15741	5.53737	4.79006	0.561928	1.12242	0.355491	0.31111	1.16633	1.21521	5.18978	2.69851	3.70321	3.27386	0.0275156	0.488494	0.417852	0.315352	0.278772	0.0707216	1.76652	0.519336	1.44633	0.519336	0.213137	0.555011	0.524615	1.07938	1.54716	0.842469	1.80908	0.492077	9.1333	9.03818	6.31088	2.14277	0.696501	0.680421	6.11045	7.54855	2.65658	1.37306	0.83681	0.718132	0.611032	0	1.73081	0.91119	0.712861	0.525147	0	0	0.569104	0	0.471222	0.619535	0	0.110798	0.0345609	0	0	0.832863	0.697614	0.654077	0.382342	0.257379	1.06398	0.640801	0.794521	0.464351	0.571124	0.518866	0.440053	0.355439	6.43467	6.66999	6.26233	3.56501	1.8701	4.5252	2.49339	5.01466	2.08582	1.28454	2.70229	1.81543	1.85165	1.90984	2.13041	0.528374	0.388077	0.460692	0.236085	0.131569	0.341779	0.208624	0.0575086	0.680751	1.8516	2.07279	2.86651	0.437417	2.0954	3.27558	1.00147	0.933253	0.0505626	0.306034	0.0898376	0	0	1.2884	0.298619	0.261813	0.622334	0.586712	0.888869	0.518772	0.633772	0	0.233849	0.240716	0.93051	1.36374	0.837335	0.888073	1.0931	1.24304	1.44414	0.417341	0.559912	0.181157	1.56075	1.71299	1.16482	0.847998	1.215	0.559466	0.548047	0.680959	0.603732	0.634749	0.39414	0.481009	0.226932	0.133838	0.135529	0.452609	0.0584395	0.299849	1.16992	0.0822279	11.3564	8.14596	0	0	0	0.616007	0	0	0.58315	0	10.353	12.039	7.77559	2.03588	0.978405	1.869	1.4856	4.52959	4.85575	13.0502	12.8796	12.8801	14.4996	12.2878	12.0156	10.2054	11.1171	8.87397	5.12075	10.3327	8.72478	10.9192	2.50598	2.50252	1.44693	3.03664	2.91184	1.95929	1.06218	4.15308	1.5957	1.01705	1.75409	1.28915	1.55358	2.1115	1.99189	1.36723	1.56608	1.1637	5.98987	5.5091	0.238999	0.323855	12.5291	10.6931	12.6668	12.5985	13.52	4.21183	7.89436	7.05446	5.3249	5.29317	6.58254	5.0739	5.03541	8.13338	6.75216	4.0872	5.2621	8.12218	4.50572	5.45718	4.03634	4.95171	3.92796	7.41569	10.515	8.84416	0.0649868	0.0754171	0.0579836	1.23281	1.10163	1.23694	1.68511	1.39527	1.16374	1.19498	1.07064	1.16254	0.637564	0.295018	0.203042	0.0549287	0.192849	1.55926	0.594899	0.293973	0.525696	0.775829	2.19687	0.772638	0.915863	0.914726	0.448409	0.662244	1.65398	0.807786	5.89516	3.40295	2.54861	1.70897	3.72994	3.48502	2.99771	5.03349	5.57166	3.07188	5.11984	1.08535	1.14853	0.726465	1.92084	1.01314	4.75154	5.70892	7.58019	9.10919	8.57607	6.28381	4.3776	8.01281	5.46442	4.7275	4.24724	9.05447	5.93583	5.35326	6.72824	5.22988	3.92099	4.53236	5.13828	6.51297	6.39342	6.54289	8.47182	4.89408	5.7175	7.34608	5.65896	5.87877	8.72238	9.48304	7.76911	3.93972	5.63612	8.18242	7.53886	0.346785	0.27798	0.497764	0.147559	0.161687	0.237736	0.231139	0.22091	0.252674	0.121953	0.278853	0.303954	0.448962	0.215213	0.240388	4.53656	3.75297	5.55116	0.440632	0.918883	0.951414	0.798801	1.33411	0.931195	3.43109	3.43368	5.30248	3.3336	1.85203	0.834888	0.75255	1.28765	0.608364	3.17588	3.69429	0.947903	6.16921	0.911244	3.43341	1.95346	4.14085	1.67907	0.514058	0.650934	0.506649	0.642507	0.685967	0.0884846	0.171813	0.311462	0.397872	0.621937	0.201929	0.278516	0.0793918	0.19666	0.257699	0	0.860201	0.465757	1.24625	3.72706	2.49969	0.309772	4.9296	7.00502	0.363487	0.266582	0.325556	1.46812	1.83809	1.94853	2.75643	0.189331	0.373885	3.49301	4.25303	4.2387	4.36115	1.46852	1.92694	1.24448	1.72896	1.51266	7.84406	0.791333	0.554377	0.285877	0.309407	0.221912	0.223072	2.89622	1.25594	1.13029	1.07695	0.272688	0.314083	0.251557	0.791205	0.509793	1.25942	2.3655	2.13837	1.7982	3.10716	2.86837	0.16024	0.187459	0.242845	0.401637	3.2467	0.453653	1.09879	0.340042	0.690721	0.151118	3.25041	0.408991	0.646275	0.134338	2.06628	2.95569	1.71882	4.15169	3.27544	4.13007	3.57632	1.78445	1.70386	4.0893	3.6831	2.47905	1.96369	0.924652	1.72002	1.73303	1.99521	0.800989	1.88755	1.76293	1.14896	2.20998	0.939779	2.09087	1.56682	0.455432	0.676374	0.251376	1.57631	0.508182	1.4151	0.813378	1.49377	2.09405	2.011	1.73142	2.99296	2.19183	2.27621	1.00817	3.0612	3.05756	4.51629	2.68451	0.259113	0.800146	1.59469	0.68227	8.41013	0.384491	0	0	0.360803	0.547747	0.30741	0.102176	0.484259	2.83795	2.73056	3.41047	2.03643	7.63532	1.42089	1.50415	1.00792	0.817147	3.72167	2.25178	5.31253	0	0.206728	0.0561947	0.26235	0.168379	0.449834	0.16372	0.165604	0	0	0.371521	0	0.826085	1.24669	0.838824	7.73766	9.15727	8.41987	8.87635	8.97022	7.72728	7.35363	9.23857	0.359568	0.136764	0.12587	0.0789242	0.939922	0.548582	0.761726	0.364885	0.40812	0.275456	0.615159	0.285644	1.03676	0.749794	0.609492	0.21685	0.615585	1.08194	0.180071	0	0	0.212735	0	0	0	0.418839	0.863252	0.750377	0.316088	0	1.82581	0.619027	0	0	0	0.0457682	1.02972	1.82077	0.547872	2.21496	0.180601	0.870661	9.25596	3.27027	1.00961	1.26121	1.08586	0.440405	0.420445	0.185815	0	0.412805	0.407178	3.31391	1.27561	3.81452	2.03912	2.63954	0.64583	3.22329	3.4052	3.30503	0.446145	0.839165	0.0871255	0.553133	4.22571
CSS0027616.1	18.467	171.877	2.63635	0.410378	0	0.480712	0.450344	0	0	1.41646	129.938	0	0	0	0	0	0	0	0	1.53905	0	0	0	0	0	0	0	0	0	0	0	0	0	0	0	0	0	0	0	8.52979	0	0	17.0042	0	0	0	0	0	0.723258	0	0	0	0	0	0	0	0	0	0	0	0	0	0	0	0	2.54008	11.045	8.17513	0	0	0	0	0	0	0	0	1.31566	0	0	0	12.1746	19.3608	6.78009	1.81587	9.42906	4.10136	0	2.15157	0	0.693309	5.27657	4.50182	170.349	228.973	0.623484	203.679	92.8889	154.37	73.4051	53.6299	0.605466	53.1028	0.738278	0.831466	0	148.956	1.2801	0	2.28292	14.8169	7.38014	46.4655	0.663741	10.9544	6.19284	1.78454	7.56255	2.22677	4.09887	19.1955	17.3857	39.5826	8.12965	3.06748	0	0	0	0	0	2.06857	0	2.93813	6.46384	1.55581	0.509259	0	0	0	10.8669	0	9.58951	5.42943	6.38564	11.7736	0.804824	2.69451	1.85446	2.57408	0	0	1.48844	1.38346	1.99405	1.8155	3.46118	6.9244	0	3.20152	5.42398	1.94932	5.22438	6.86807	4.73884	0	14.2329	0.698039	1.67802	4.27209	1.12969	2.43769	0	4.75993	0	0	0	0	0	0	7.11035	8.62426	6.50757	2.26174	0	0	0.856429	0.862301	0	4.89742	13.6723	19.3852	11.6776	0.67162	0	5.74024	0	0	0	3.85855	0	0.995793	0	0	0	7.88101	0	1.13145	0.679024	0.444314	2.32689	0	0	0	0	0	0	0	0.962209	0	0	0	0	0	0	0.721545	0	0.779473	1.56208	0	0	0	0	0	0	0	0	0	0	0	0	1.55388	1.69561	1.97335	3.94194	3.7523	12.1205	11.2405	2.8097	2.83457	2.83588	5.96626	8.54024	18.749	16.6765	23.014	18.9295	10.4534	0	0	0	0	14.8613	6.75233	0.746785	2.60151	2.36151	3.12604	7.9967	7.66873	11.2016	14.7911	9.47107	12.8007	15.8995	13.2391	14.0895	0	0	0	0	0	0	0	0	0	0	0	0	1.24576	0	0	0	0	0	0	0	0	0	0	0	0	0	0	0	0	0	0	0	0	0	0	0	0	0	0	0	0	0	0	0	0	0	0	0.348745	0	0.310022	1.84662	0	0	0	0	2.05941	0	0	0	0	0	0	0	0	0	0	0	0	0	0	0	0	0	0	0	0	0	0	0	0	0	0	0	0	0	0	0	0	0	0	0	0	0	0	0	0	0	0	0	0	0	0	0	0	0	0	0	0	0	0	0	0	0	0	0	0	0	0	0	0.710046	0	0	0	0	0	0	0	0	0	0	0	468.996	0	0	9.8123	6.89093	12.1109	196.006	174.155	179.109	203.286	204.844	207.528	171.361	182.143	173.169	43.3242	60.0498	25.5179	0.583947	24.9484	73.1626	101.404	110.08	63.9135	104.337	597.23	94.6505	157.115	562.034	321.42	0	0.973785	0	0	0	0	0	0.955121	0.813614	0	0	0	0	0.772648	0	1.00817	0	5.3142	3.39532	0.807062	0.802982	0	0	0	0	0	0	0	0	0	0	0	0	0	0	0	0	0	0	0	0	0	0	0	0	0	0	0	0	0	35.7131	0	0	0	2.59829	0	0	1.22641	1.33461	1.32595	2.59639	0	1.16401	0	1.30749	4.03308	2.5434	0	0	352.099	394.59	0	12.2552	7.86393	5.74622	6.0022	5.4408	2.56485	0	0	0.985722	0	0	0	0	0	0	0	0	0	0	0	0	0	0	0	5.91674	13.2602	20.6723	18.0426	0	2.69758	7.43355	3.70774	2.45631	3.69255	18.4931	21.5643	0	0	0	2.92766	23.8498	35.5274	0	0	0	0	0	0	0	0	7.72732	0	1.82852	0	0	0	0	0	0	0	0	0.456353	0	0	0	0	0	0	0	0	0	0	0	6.67354	4.04312	3.54787	4.57335	0	0	1.00854	2.65538	4.55097	3.09797	5.34889	1.26933	0	3.25001	6.97258	4.90483	8.98528	8.34657	3.23903	0	1.3378	0.245226	0	0.260461	4.27054	0	0	0	0	2.93683	0	0	22.2448	16.5752	9.93606	0	0	0	0	0	0	0	0	0	0	0	0	0	0	0	0	0	0	0	0	0	13.197	22.4837	6.85231	1.17516	0.517497	0	0	0	0	0	0	0	0.894607	0	0	0	0	5.14358	2.60901	0	0	0	0	3.16638	3.11413	0	1.26474	0	2.99871	41.6159	0	0	0	0	0.417883	10.5293	10.9274	0	0	0	0	6.4009	0	0	0	0	0	0	0	0	0	0	0	0	0	0	0	0	0	0	0	0	0	0	0	0	0	0	0	0	0	0	0	0	0	0	0	0	0	0	0	0	0	0	0	0	0	0	0	0	0	0	0	0	1.13769	0	0	0	0	0	0	42.5652	14.3127	26.0968	23.0106	29.5757	80.649	28.5939	27.858	15.6882	31.8549	8.41852	7.55352	6.13139	1.33284	1.54473	1.6923	8.8441	60.2296	20.2608	0	0.951776	2.19749	19.0424	112.095	105.048	70.9798	52.6453	97.3693	2.8358	11.1193	78.2753
CSS0050202.1	0	0	0	0	0	0	0.139906	0.0782241	0	0	0	0	0	0	0	0	0	0	0	0	0	0	0	0	0	0	0.0930755	0	0.0571508	0	0	0	0.0856525	0	0.0634883	0	0	0	0	0	0	0.0780526	0	0	0	0.164631	0	0.169614	0	3.50253	3.00924	3.92036	0.15282	0	0	0	0	0	0	0.249371	0.367399	0.0812891	0	0	0	0	0.211034	0	2.7609	3.78653	0	0.175733	0	0	0	0	14.1014	3.99768	16.3921	16.2433	1.1232	0	0	0	0.137954	0	0	0.0904943	0	0	0	0	23.7687	20.4589	19.7374	14.4359	24.6961	19.42	20.6398	4.5364	22.8348	8.66831	21.8011	19.7518	24.566	14.8459	25.5971	0.149542	0	12.9674	17.9601	27.0614	16.5897	17.1594	20.2852	0	0	0	0	0.186843	0	34.1827	18.0815	5.85536	4.66091	25.8462	0.242362	0.697174	4.37272	17.8017	12.5964	12.774	5.71107	4.84269	4.59793	10.0483	4.47865	2.77743	3.01813	0.270989	0	0	0.447205	0.900349	0	0.147539	0.557154	0.291767	0	0	0	0	0	0	0	0	0	0	0	0	0.0836701	0.0827529	0	0	0	0	0	0	0	0	0	0	0	0	0	0	0.110256	0	0	0	0	0	0	0	0	0	0	0	0	0	0	0	0	0	0	0	0	0	0	0	0	0	0	0	0	0.103151	0.0615219	0.0820841	0	0	0	0	0	0	0	0	0	0	0	0	0	0.165232	0	0	0	0	0	0	0	0	0	0	0	0	0	0	0	0	0	0	0	0	0	0	0	0	0	0	0	0	0	0	0	0	0	0	0	0	0	0	0	0	0	0	0	0	0	0	0	0	0	0	0	0	0	0	0	0	0	0.0888522	0	0	0	0	0	0	0	0	0	0	0	0	0	0	0	0	0	0	0	0	0	0	0	0	0	0	0	0	0	0	0	0	0	0	0	0	0	0	0	0	0	0	0	0	0	0	0	0	0	0	0	0	0	0	0	0	0	0	0	0	0	0	0	0	0	0	0	0	0	0	0	0	0	0.0994907	0.0933076	0	0	0	0	0	0	0	0	0	0	0	0	0	0	0	0	0	0	0	0	0	0	0	0	0	0	0	0	0	0	0	0	0	0	0	0	0.135361	0	0	0	0	0	0	0	0	0	0	0	0	0	0	0	0	0	0	0.0881349	0	0	0	0	0	0	0	0	0	0	0	0	0	0	0	0	0	0	0	0	0	0	0	0	0	0	0	0	0	0	0	0	0	0	0	0	0	0	0	0	0	0	0	0	0.111909	0	0	0	0	0	0.18212	0	0	0	0	0	0.148461	0	0	0	0	0.15933	0	0	0	0	0	0	0	0	0	0.0737727	0.162954	0	0	0	0	0	0	0	0	0	0	0	0	0	0	0	0	0	0	0	0	0	0	0	0	0	0	0	0	0	0	0	0	0	0	0	0	0	0	0	0	0	0	0	0	0	0	0	0	0	0	0	0	0	0	0	0	0	0	0	0	0	0	0	0	0	0	0	0	0	0	0	0	0	0	0	0.075177	8.12253	0	0	0	0	0	0	0.0757394	0	0	0	0	0	0	0	0	0	0	0	0	0	0	0	0	0	0	0	0	0	0	0	0.215286	0	0	0	0	0	0	0	0	0	0.576979	0	0	0	0	0	0	0	0	0	0	0	0.0825904	0	0	0	0	0	0.032399	0.0340716	0	0.21333	0	0	0	0	0	0	0	0	0	0	0	0.69913	0	0.0823215	0	0	0	0	0	0	0.0395626	0	0	0	0	0	0	0	0	0	0	0	0	0	0	0	0	0	0	0	0	0	0	0	0.0741237	0	0.048621	0	0	8.11505	7.24706	2.27401	3.0225	0	0	0	0.643558	0.113809	0.817819	0.636822	1.31296	1.48115	0.282963	3.27152	0.313447	0.50386	6.35793	0.492319	8.19845	5.79612	11.6279	0	0	0	0	0	0.0988567	0	0	0	0	0	0	0	0	0	0	0	0	0.0517993	0	0	0	0	0	0	0	0	0	0	0	0	0	0	0	0	0	0	0	0	0	0	0	0	0	0	0	0	0	0	0	0	0	0	0	0	0	0	0	0.116501	0	0	0	0	0	0	0	0	0	0	0	0	0.293398	0	0	0.0777002
CSS0031251.1	1.55515	3.90091	3.18467	0.216147	0.167567	0.237238	0.465438	0.443174	0.38165	1.01444	5.45461	3.73554	0.0876722	0.477756	0.281254	0.426018	0.156578	0.558086	1.72842	1.67818	1.90347	0.565507	0.572979	0.289303	5.45671	0.812149	1.97636	0.0687318	1.14802	0.273659	0.47977	0.505591	0.545043	0.356389	5.50493	3.17593	3.09479	4.60139	6.59682	10.3843	8.21551	9.19762	7.30124	0.44618	0.727063	0.733628	0.693204	0.792602	0.74314	0.939797	0.649988	0.557765	0.470704	0.723532	0.6835	0.696962	0.727608	0.959044	1.2237	0.357983	0.533336	0.547501	0.961955	0.574667	0.319337	2.93	3.92827	2.81812	0.818434	0.565712	0.568312	0.547057	0.681569	0.609934	1.0708	0.577739	0.669884	1.02952	0.554438	0.963018	2.10586	2.27169	1.52442	2.117	1.73742	1.50818	0.795732	1.05256	1.10296	1.45152	1.62894	1.92458	1.15847	1.6742	1.69056	1.98656	1.25812	1.81633	0.474593	0.166809	1.4125	0.476679	1.08607	1.09668	1.39725	2.30083	1.3549	1.18057	0.965751	2.12104	2.12942	2.86876	2.65574	2.28516	2.35793	1.25012	1.18034	1.08284	1.09975	0.905635	0.730035	2.53064	2.90198	0.619851	0.907687	1.26904	0.60945	0.455734	1.11567	1.47421	0.661768	2.48535	2.7599	1.13606	1.15086	0.726979	1.3379	0.635949	2.03934	1.13897	4.15818	2.4392	2.11816	0.786458	0.464931	1.07102	1.00032	0.809983	1.25812	1.16923	1.07154	0.809239	0.772261	0.671201	1.23291	1.21756	0.741678	2.11644	1.78668	2.03361	3.78203	2.98309	3.64087	0.767739	5.11924	3.40402	4.37096	5.96497	1.18803	3.68574	1.16884	3.6069	2.59009	3.42326	3.32788	1.43865	1.10802	1.14247	4.10285	3.17712	3.74124	0.502856	1.47626	0.862908	0.452778	0.623411	0.654372	4.1146	3.76147	5.74737	4.66426	0.895987	0.489557	0.673388	0.449752	0.381203	0.76894	2.09908	0.375781	1.62678	0.375781	0.586934	0.12069	0.464837	0.889299	1.34886	0.536836	1.16205	0.137636	6.62121	5.90497	3.90376	2.30067	1.027	0.633771	5.59994	6.44006	2.68511	2.08121	1.04302	0.444609	1.38816	0.71946	1.15972	1.28613	0.104315	0.298264	0.444318	0.681709	0.611099	0.429563	0.864227	0.688756	0.400578	0.344927	0.859703	0.474014	1.00735	0.847691	1.42388	0.624669	0.850498	0.683758	1.66165	1.09065	0.419874	0.57537	0.176466	0.20944	0.131173	0.307969	6.26084	5.70473	5.35238	2.66757	2.03711	1.58297	0.895084	2.28332	0.843728	1.05888	0.782912	1.32443	1.76505	1.30515	1.54344	0.40264	0.216449	0.23128	0.23747	0.188009	0.092644	0.240861	0.131757	0.272607	1.03341	1.00889	1.0835	0.615924	2.57854	1.727	0.765881	0.460656	0.607363	0.143075	0.391704	0.489159	1.00282	1.09247	1.20085	1.3249	0.940337	1.68311	1.34688	1.18253	1.10801	0.74297	1.02564	0.705739	0.873508	1.39414	1.23499	1.24354	1.53418	1.22726	1.19193	1.00337	0.332446	0.7798	0.668908	1.22398	1.12466	0.838014	0.540928	0.834767	0.924883	0.686749	0.808048	0.21805	0.225079	0.25943	0.49063	0.38397	0.21919	0.0203611	0.296411	0.0794674	1.09514	0.697145	2.81695	3.83071	0.886079	0.857533	1.67795	0.533764	0.486056	0.82189	0.220831	1.41048	4.14136	3.74448	3.37651	0.522982	0.852115	0.876483	0.953898	2.01823	1.84679	4.42194	4.2503	4.24539	3.35892	3.06368	3.31021	1.58573	1.78646	1.6558	1.04729	1.88889	1.60909	1.71641	0.779691	0.717823	1.07351	1.04928	1.10792	0.955292	0.739968	1.73043	0.476534	0.710996	0.514486	0.408478	0.629519	1.23882	0.894519	0.664845	0.598018	0.574257	1.14795	1.56541	0.155528	0.28245	4.33673	4.75148	4.2034	4.654	4.74432	1.35506	2.04229	2.56148	1.54434	1.57585	2.40571	1.25458	1.2402	2.55872	1.56666	1.30696	1.75871	2.09773	1.82685	1.16168	1.25525	1.57518	1.12185	7.56897	2.88263	3.60197	0.179085	0.134265	0.183683	1.11025	1.03846	1.2674	0.869045	1.15559	1.40004	0.691874	0.853716	0.899817	1.41191	0.727693	0.264526	0.0546133	0.743816	1.46158	1.39729	0.888562	0.377734	1.55369	2.76885	1.3433	1.51246	1.43559	1.33578	0.770576	0.947025	0.942699	4.19466	5.1633	2.57805	2.13706	3.95278	2.13703	2.28628	3.96797	3.56717	2.40083	5.1954	1.14988	0.891026	0.671513	1.42532	1.64635	5.16895	4.7197	5.36192	8.20143	6.28756	3.72362	5.89526	5.61203	3.82779	3.23311	3.14167	5.23839	5.07691	4.54686	4.94844	3.14731	3.12145	4.46581	4.44618	4.9028	5.18724	4.80821	5.89063	3.41345	4.43312	4.29151	3.567	4.92678	5.7466	6.11034	6.24042	5.75178	4.41689	6.06586	5.78582	0.117371	0.45591	0.269347	0.163363	0.0939752	0.192971	0.412836	0.256829	0.295369	0.189707	0.340394	0.496586	0.425527	0.104694	0.326125	2.70631	4.93251	4.5085	0.680175	0.831791	0.985877	0.911727	1.11777	1.08243	3.41131	3.39526	5.37255	2.88727	2.30795	1.46392	1.62311	1.8413	1.26368	3.24365	3.6829	2.05517	6.97834	1.51565	3.91907	3.61683	6.05031	2.05412	0.485996	0.189076	0.286303	0.411747	0.416222	0.235037	0.410761	0.409394	0.263596	0.178479	0.198942	0.223237	0.515958	0.199521	0.168729	0.44135	0.742467	0.8346	1.82585	2.99349	2.15521	0.272326	3.53951	4.95436	0.252202	0.138844	0.305786	1.00434	1.3894	1.18317	1.77487	0.194187	0.459363	3.03335	3.32821	3.02138	3.08545	0.990744	1.17893	1.30486	2.06795	1.9011	7.05967	1.56326	0.587513	0.69648	0.470052	0.28356	0.555633	1.75451	1.04378	0.714052	0.930005	0.147176	0.18072	0.116596	0.912701	0.966058	0.97709	1.68653	1.3651	1.90201	1.57244	1.36709	0.0435668	0.0180692	0.106634	0.667963	2.18235	0.359687	0.622482	0.27341	0.5135	0.336566	2.92844	0.601456	0.554133	0.376998	2.49196	3.16618	2.044	4.75246	3.7631	1.93434	3.64471	1.99582	1.43928	3.85895	4.00696	2.61762	3.76188	4.18822	3.84148	4.13108	5.47439	4.59232	4.56521	4.77862	4.29852	4.16488	5.40001	5.4408	1.24581	0.486371	0.461294	0.179228	1.40573	0.526876	1.27598	1.25356	1.21142	2.07178	2.32789	2.2311	5.96884	3.98044	2.39024	1.64709	6.49407	5.20638	6.03851	1.43829	0.229638	0.76535	1.73039	1.1831	1.43727	1.24021	0.912138	1.4062	1.76247	0.527919	1.08002	1.51951	1.14255	2.55987	2.31448	3.18277	2.37798	7.70084	0.707814	0.69727	0.543884	0.733985	6.21848	4.21823	6.2264	1.69369	1.6448	1.39475	0.890799	1.60956	0.729919	0.804804	0.679951	1.51863	0.892157	1.09931	0.780771	1.46664	1.36167	2.03119	7.09598	7.48506	7.11803	7.03612	9.6542	8.14847	8.68885	7.96995	0.253832	0.303479	0.423824	0.370144	0.42942	0.396429	1.07711	0.373088	0.288376	0.21998	0.209997	0.301314	0.800432	1.15048	0.252396	0.473207	0.388858	0.499574	1.75771	1.89228	0.97242	0.971365	0.13708	0.385904	0.469272	1.57504	2.45441	2.58053	0.337035	0.69756	3.36104	2.80268	0.729918	1.0057	1.12554	0.417719	1.66104	2.02992	0.849518	2.02493	0.439747	0.29553	6.04145	2.93148	1.60237	0.805605	1.04323	1.30235	0.538179	0.295731	0.303625	0.265778	0.904926	4.91409	1.77825	8.58881	6.41077	6.27962	1.41414	6.52496	6.54281	5.55748	0.743895	0.491109	0.0426172	0.465082	5.90039
CSS0046452.1	0.0846492	0.0593168	0.0292153	0.011936	0.0937878	0	0.0272537	0.0333233	0.0368182	0.187431	0.0774163	0.0174193	0.0332455	0.0420318	0	0	0	0	0.0484108	0.0370949	0.0838172	0	0	0.127943	0	0	0	0	0.0567956	0.283858	0.0847163	0	0.131382	0.0987763	0.0174107	0.0286504	0.0546277	0.0111203	0.0555376	0.051834	0.0419952	0.265934	0.0354128	0	0.0723043	0	0.0166595	0.0402512	0.0242045	0	0	0	0	0	0	0.0814213	0	0.0153821	0	0	0	0.0165785	0.0577712	0.0429388	0	0.248655	0.0963041	0.111123	0	0.0229	0.0903906	0.0687498	0.163905	0.0802858	0.0650627	0.0629101	0.175603	0	0.0552742	0	0.0781872	0.0861766	0.115153	0.119632	0.0947491	0.0887844	0.0255531	0.223959	0.23489	0.02043	0.128338	0.0147396	0	0	0.0150999	0.00829285	0.0194437	0	0	0	0.0291757	0.0282029	0	0.0189005	0.0177665	0	0.0308837	0.0279462	0	0	0	0.0842854	0	0.0171854	0	0.0277973	0.0253129	0.0164067	0	0.109131	0	0.028512	0	0	0.0228971	0	0.102007	0	0.207634	0.0235778	0	0	0.230232	0.133169	0	0	0	0	0	0	0.0665667	0.0950892	0.96473	0.921757	1.78491	2.05442	1.16021	0.798445	0.0236254	0.0203458	0.108177	0.165572	0.0859304	0	0.0613224	0.0231673	0.287232	0.0632697	0	0	0.0175173	0.0524702	0	0.0895824	0.0886994	0	0.0385704	0	0.0815904	0.224652	0.185304	0.109578	0.102679	0.101246	0.168168	0.109927	0.126697	0.0744382	0.204121	0.0234829	0	0.0944844	0	0	0	0	0	0	0	0	0	0.016432	0.0178305	0	0	0	0	0	0.00881783	0	0.00881783	0	0	0.0181047	0	0	0	0	0	0.0527902	0.0493518	0	0.0232613	0.125827	0.0246154	0.0584121	0.0367088	0	0.121758	0.133713	0.0603399	0.0496742	0.0639318	0	0.0550908	0.00958267	0	0.112713	0.271046	0.0725681	0	0.18996	0	0.0710258	0	0.118311	0.0955322	0.221867	0	0	0	0	0	0	0	0	0	0	0	0	0.0514042	0.0788949	0.0870783	0	0.0301024	0.0245318	0	0.0121973	0.0259181	0	0	0	0.0207686	0.0241307	0	0.0367692	0.0161796	0.034491	0	0.0307415	0.0416668	0	0	0	0.0173127	0.0168668	0.0112384	0	0	0	0	0	0	0	0	0	0	0	0.0208751	0	0	0.0207004	0.0263133	0.0571171	0	0	0	0	0	0.909613	0	0	0	0	0	0.0227347	0.0164922	0	0.0119988	0.0792774	0.0912016	0.0267405	0	0	0.0208468	0.041682	0.0472392	0.0558875	0.0118466	0.0354943	0.0269414	0.0228175	0	0.0110318	0	0.0298448	0.052171	0	0	0.324373	0.0202996	0	0	0	0	0	0	0	0	0.0378792	0.0891497	0.0200298	0.308274	0.0772942	0.196239	0.323865	0.137108	0.254997	0.0741574	0	0	0	0	0	0.150454	0.0415761	0.116888	0.109297	0.0618108	0	0.0544318	0	0.199462	0.104355	0.27332	0.392305	0.122225	0.574583	0.16755	0.463455	0.362221	0.26839	0.527574	0.477278	0.53926	0.389227	0.0555857	0.269344	0.332383	0.0208352	0	0.0634783	0.0164367	0	0.0261209	0.0228869	0.0412004	0	0	0.0616626	0.050874	0.0174468	0.02014	0	0.061057	0.0195454	0	0.046337	0.0327038	0	0	0	0.0390881	0.0172675	0.0174451	0	0	0.0327716	0.0340676	0.0293652	0.0149186	0.0316544	233.019	209.99	231.741	207.744	214.814	217.903	229.255	234.01	220.838	0.0303852	0	0	0	0	0.0286271	0.0237545	0.0259748	0.0273575	0	0.133631	0.0854155	0.0412292	0.0778694	0.0505975	0	0.0308204	0	0	0	0.0172159	0.0522591	0.0779391	0.0249346	0	0	0	0	0.183491	0.0290229	0	0	0.100696	0	0	0	0	0	0	0	0.0464631	0.022907	0	0	0	0.0220395	0	0.0176367	0.0190819	0.0186432	0.0509831	0	0.0211855	0	0.0149011	0.0315493	0	0.0193972	0	0.0483859	0	0.0204283	0.0428143	0.0768568	0.0176228	0	0	0.017907	0.0506931	0	0	0	0	0.0786006	0.0590271	0.025452	0	0	0.0267736	0	0.0571006	0.0319503	0	0	0.37679	0.732934	0	33.9111	32.8163	32.3524	3.8774	2.58746	1.89123	0.0301442	0	0	0.0101371	0	0	0	0	0	0	0	0	0.0800704	0	0	0	0	0	27.3039	26.8402	52.1291	51.9129	9.5459	8.35413	9.73779	9.95645	1.30006	1.17777	38.2939	38.1054	0	0	6.32154	5.24891	0.828124	0.710653	0.0385217	0	0.126248	0.120128	0	0.0338725	0.00860038	0	8.18042	0	0.0347077	0	0	0.00462666	0	0.0197774	0	0.0295668	0.0131472	0	0.0178961	0.0150744	0.0333253	0.0432411	0.0230356	0.0681059	0.0561318	0.0381512	0.028383	0.0218175	0.107549	0	0	0.0708368	0	0.170893	0.144723	0.119621	0.117369	0	0.188893	0.0427197	0.025002	0	0.044864	0	19.6788	20.7894	20.1542	0	0.00654866	0.0110094	0.0247153	0.00547716	0.00800454	10.6278	0	0.0741814	0	0.1191	0.00961561	0	0.124289	0	0	0	0.0122762	0.0283976	0	0	0	0.0227808	0	0	0.0242851	0	0	0	0.00940205	0	0	0	0	0	0	0.0155402	0.0285233	11.2218	56.5732	5.82915	0.286889	0.182815	0.0699257	0	0	0	0	0	0	0	0	0	0	4.16099	2.48455	0	0	0	0.648135	0.0474852	0.0519442	0.278739	0	0	0.0604365	0	0.0248585	0.0128536	0.0117545	0.0158208	0.0626689	0	0	0	0.0485145	0.0255478	0.0213925	0.0435248	0.0226685	0.0127828	0	0	0	0	0	0.0210372	0	0.0353698	0	0	0	0.025542	0.0384269	0.0578612	0	0	0.0339682	0.125123	0	0.090241	0.0856663	0	0	0	0.0155269	0	0.0156289	0	0	0	0	0.010845	0.0113934	0.0134704	0	0.0185217	0	0	0.0126732	0	0.0441641	0	0.0221768	0.19776	0.0415767	0.0172845	0	0	0.0883077	0	0	0.0280396	0	0.0655174	0.062497	0	0	0	0.181026	0.109853	0.0351544	0.160063	0.171805	0	0.220496	0.163255	0	0	0.0402907	0.139197	0.0719269	0.0624552	0.20853	0	0.0522925	0.215551	0.147897	0	0.0131203	0	0.0396408	0.373281	0.197506	0.193105	0.319128	0.106872	0.118387	0.162158	0.281345
CSS0014363.1	7.19752	16.7124	23.2053	0.335016	0.38861	0.338201	0.157176	0.0950456	0.0837962	0.114302	1.92896	2.96699	7.59941	58.2323	24.5423	0.602138	0.489344	0.548169	0.213452	0.0862022	0.149065	0.236022	0.214747	0.0676091	0	0	0	0	0	0.45342	0.375418	0	0	1.83058	0.660266	270.268	295.258	52.5402	0.47493	0.339624	0.853846	1.03332	0.489264	54.5046	48.2913	47.0985	50.239	53.0939	51.6411	67.4895	63.8767	67.4562	103.379	99.0102	100.173	51.607	77.8267	75.0949	32.9734	44.4581	46.7113	55.7987	55.4819	10.5985	60.3919	0.209242	0.400271	0.370473	134.008	151.7	74.6797	76.7895	75.4249	89.3964	77.6237	80.7556	178.986	161.644	187.289	182.462	132.408	38.8	105.601	54.4925	34.135	74.3779	20.2154	35.4378	33.3504	32.2662	68.5819	129.552	0.417555	0.330905	1.91802	0.231326	0.118556	0.24883	9.53448	7.94193	2.62111	6.991	0.231315	0.186172	0.197571	0.236645	1.64546	1.53004	3.43107	13.5753	17.0644	1.84927	1.58664	6.59561	2.74509	24.4654	16.0497	0.829855	0.332593	1.72712	1.14518	7.79272	5.09639	3.74485	2.23622	3.26342	1.77915	0.663723	1.62502	2.41238	0	0.834791	0.0266806	0.205172	0.128234	8.25689	4.87741	3.77964	0.194396	0.12542	0.256568	0.119118	0.834411	0.396298	0.715139	0.649556	0.487662	0.259368	1.20672	0.954345	0.441107	8.77096	7.02253	10.0239	16.0274	15.3729	9.26736	15.491	16.0265	21.0676	13.4815	8.12207	11.1958	3.59705	0.842971	1.86388	0.422612	0.0914183	108.485	143.315	36.7246	0.42549	0.142809	0.102492	0.131033	0.698459	0.811997	0.623768	0.0555521	0.0776737	0.190766	0.427686	0.386758	0.270097	200.509	149.735	52.8254	0.362035	7.67172	6.99721	15.7249	0.0819763	0.31155	0.195715	0.950424	0.352268	0.187734	0.489426	0.361876	0.42017	0.361876	0.280071	0.420774	33.4602	61.1533	20.5869	28.9252	5.1765	34.6718	0.185244	1.45459	0.402911	0.529286	3.00707	5.2362	0.304568	1.16247	0.50148	0.355959	9.07673	2.29616	6.39134	2.46957	2.52955	2.47351	12.9656	13.4138	2.43467	2.22736	0	2.23762	0.0557508	0	0.0555872	0.167171	0.111113	0.168225	0.055813	0	0.999009	0.441423	0.355631	0.168247	0.742571	0.74937	2.40752	2.11407	1.4839	0.710818	0.0998637	0.392982	0.0272031	0.0832314	0.195526	39.1208	37.6471	0.702519	0.0859553	3.08024	7.92623	79.5535	102.392	4.55293	4.27856	3.83619	3.92579	4.2279	11.1893	14.4743	0.255328	5.58597	1.14996	4.85627	0.0922339	12.1479	74.4429	49.6035	60.3552	28.8037	18.5847	86.9085	90.318	43.1914	0.563652	3.61427	4.03851	0.438994	0.296423	0.107026	1.14971	0.340183	0.103159	0.174168	0.566305	1.22328	0	1.22237	0.87429	0.116483	0.533921	0.212292	1.79534	0	0	0	0.320273	126.893	160.404	165.328	1.96263	1.3256	1.7055	0.738392	0.781762	0.413395	5.73114	6.1819	5.1551	49.906	48.6505	47.934	5.63473	5.79841	5.86541	33.1701	28.1336	23.5255	5.49776	26.7983	0.0231196	0.479693	19.1905	28.6616	13.136	19.0004	0.215624	0.291685	0	0.228347	0.226823	0.0528905	0.233885	0.189617	2.75737	2.12305	2.75128	2.76741	2.35734	0.169351	0.263724	0.149838	2.05308	1.89785	2.02236	0.0944917	0.141016	0.0526076	2.23842	1.38224	1.06163	1.50322	4.85574	5.44992	4.86549	0	0	0.028308	0	0.282115	0	0.0518556	0.742401	0.584986	0.649888	1.6169	1.3688	1.45617	0	0	0.105327	0.084429	0.239169	11.7622	0.326115	0.616135	0.375088	5.34662	2.39274	0.202012	0.246582	0.78757	0.0560672	0.0895502	0.0808471	0.0431028	0.185006	1.01251	0.0729718	0.17585	0.178606	0.364154	0.0898925	0.133261	0.142552	0.277932	0.087571	0.0696626	0.580642	0.156395	1.02162	0.422845	2.22897	0	0	0	0.0408875	0.0669191	0.0228098	0	0	0.0222135	0.750427	0.0247711	0.310988	0.0464013	1.74272	0.76631	0.107764	0.177016	4.10216	0.0918036	0.0285637	0.0542521	0.0524453	0.0248926	0.0258545	168.775	164.782	149.276	32.9851	126.378	122.187	2.19043	8.06324	9.20322	27.639	92.7671	46.0205	80.8832	2.56313	2.31705	2.13153	0.969927	3.76585	0.769448	3.79963	4.58141	0.451585	27.9166	21.5071	52.5189	4.10452	6.86669	11.5747	18.6004	7.86852	2.04525	16.741	0.802072	5.54836	0.631137	0.234048	1.56621	26.5495	68.5309	24.6029	3.91465	0.57874	9.55113	4.80514	27.6021	2.90491	0.615649	1.47943	3.83878	1.9138	0.201035	6.80821	2.96772	9.51332	2.39507	0.493297	0.27707	0.744464	0.35085	0.159276	0.929364	0.961441	0.0553002	0.960144	1.36051	0.474309	3.85558	0.343762	4.84285	0.39336	0.295761	1.87958	0.292075	0.0745986	0.141324	0.0637002	0.12918	0.415191	0.0928313	0.0648892	0.113654	17.1112	0.198368	1.84511	1.66997	1.04838	0.35788	0.340655	0.331324	0.264827	0.289227	0.597627	0.242238	0.18204	0.0331612	0.129861	24.6717	26.9503	2.02887	2.68026	19.5055	17.5466	24.5745	24.4879	13.7483	12.6807	3.22363	3.095	37.4499	36.7981	26.1547	24.5317	27.8012	26.4186	34.9677	48.8764	93.3585	106.907	1.50343	6.3301	1.30428	0.900222	0.48179	0.307642	298.415	4.94863	3.01711	0.781947	0.643903	0.354317	0.364366	0.906842	2.8892	0.0389796	0.663224	13.9202	15.1697	14.8101	0.145074	12.7779	11.4395	9.49498	39.7844	50.8155	58.0932	1.03198	0.0543158	0.0603725	0	0	0.0308077	0.050955	0.244207	0.239682	0.365027	2.96637	2.30239	2.03091	0.639288	1.14505	29.1937	28.7472	29.3867	4.21053	2.74606	322.507	9.26079	9.78818	117.577	9.18398	0.0588954	0.0611075	0.154746	1.05044	100.861	67.5831	39.1869	96.4931	47.3109	82.6075	102.503	45.4723	17.3732	4.50978	4.82917	36.7255	7.28757	3.1714	3.08054	3.75069	5.48933	5.52637	4.76152	0.895528	7.7761	6.27753	0.917685	1.1288	0.333797	2.89396	1.51343	0.90767	0.190867	0.641783	0.308753	0.793375	0.632668	1.03399	1.38253	1.81343	6.65026	1.46375	0.366765	9.89953	0.805462	0.274424	0.490973	0.752831	0.288817	0.183579	44.6111	110.162	0.0622785	0.355074	1.04083	0.168932	0.766374	1.8569	0.374862	0.101559	0.277587	1.53278	59.3585	21.9096	140.365	0.234006	6.0707	5.98525	0.512583	0.599838	1.88949	0.994933	5.00125	4.24209	1.64506	0.790768	2.79366	1.40974	1.72357	1.73358	3.65873	1.56397	2.19962	4.50878	1.44582	0.424332	1.77373	0.428147	3.16705	2.38565	22.2619	1.89039	0.74403	0.984294	0.211601	0.342602	0.121059	0	0.056155	0.137132	0.89175	0.103296	0.289495	0.113537	0.585321	0.419967	0.277714	0.37509	0.334774	0.208536	0.951479	0.618138	0.160736	0.170613	30.1401	28.6068	15.1781	38.8397	11.4326	24.5523	3.94878	1.22393	0.8482	14.5676	4.70078	0.704519	21.9002	27.4271	392.73	255.452	264.897	0.498296	75.6912	77.9569	100.388	58.1633	27.1732	74.1471	6.21127	1.54257	1.98992	1.06857	0.459771	0.290647	1.69177	0.0265866	0.0589347	0.178383	0.0640379	1.78307	0.848038	1.68278	1.90433	2.91408	36.6284	0.215589	0	0.154198	35.3409	26.8092	2.43421	0.598357	0.541933
CSS0044248.1	0	0	0	0	0	0	0	0	0	0	0	0	0	0	0	0	0	0	0	0	0	0	0	0	0	0	0	0	0	0	0	0	0	0	0	0	0	0	0	0	0	0	0	0	0	0	0	0	0	0	0	0	0	0	0	0	0	0	0	0	0	0	0	0	0	0	0	0	0	0	0	0	0	0	0	0	0	0	0	0	0	0	0	0	0	0	0	0	0	0	0	0	0	0	0	0	0	0	0	0	0	0	0	0	0	0	0	0	0	0	0	0	0	0	0	0	0	0	0	0	0	0	0	0	0	0	0	0	0	0	0	0	0	0	0	0	0	0	0	0	0	0	0	0	0	0	0	0	0	0	0	0	0	0	0	0	0	0	0	0	0	0	0	0	0	0	0	0	0	0	0	0	0	0	0	0	0	0	0	0	0	0	0	0	0	0	0	0	0	0	0	0	0	0	0	0	0	0	0	0	0	0	0	0	0	0	0	0	0	0	0	0	0	0	0	0	0	0	0	0	0	0	0	0	0	0	0	0	0	0	0	0	0	0	0	0	0	0	0	0	0	0	0	0	0	0	0	0	0	0	0	0	0	0	0	0	0	0	0	0	0	0	0	0	0	0	0	0	0	0	0	0	0	0	0.221711	0	0	0	0	0	0	0	0	0	0	0	0	0	0	0	0	0	0	0	0	0	0	0	0	0	0	0	0	0	0	0	0	0	0	0	0	0	0	0	0	0	0	0	0	0	0	0	0	0	0	0	0	0	0	0	0	0	0	0	0	0	0	0	0	0	0	0	0	0	0	0	0	0	0	0	0	0	0	0	0	0	0	0	0	0	0	0	0	0	0	0	0	0	0	0	0	0	0	0	0	0	0	0	0	0	0	0	0	0	0	0	0	0	0	0	0	0	0	0	0	0	0	0	0	0	0	0	0	0	0	0	0	0	0	0	0	0	0	0	0	0	0	0	0	0	0	0	0	0	0	0	0	0	0	0	0	0	0	0	0	0	0	0	0	0	0	0	0	0	0	0	0	0	0	0	0	0	0	0	0	0	0	0	0	0	0	0	0	0	0	0	0	0	0	0	0	0	0	0	0	0	0	0	0	0	0	0	0	0	0	0	0	0	0	0	0	0	0	0	0	0	0	0	0	0	0	0	0	0	0	0	0	0	0	0	0	0	0	0	0	0	0	0	0	0	0	0	0	0	0	0	0	0	0	0	0	0	0	0	0	0	0	0	0	0	0	0	0	0	0	0	0	0	0	0	0	0	0	0	0	0	0	0	0	0	0	0	0	0	0	0	0	0	0	0	0	0	0	0	0	0	0	0	0	0	0	0	0	0	0	0	0	0	0	0	0	0	0	0	0	0	0	0	0	0	0	0	0	0	0	0	0	0	0	0	0	0	0	0	0	0	0	0	0	0	0	0	0	0	0	0	0	0	0	0	0	0	0	0	0	0	0	0	0	0	0	0	0	0	0	0	0	0	0	0	0	0	0	0	0	0	0	0	0	0	0	0	0	0	0	0	0	0	0	0	0	0	0	0	0	0	0	0	0	0	0	0	0	0	0	0	0	0	0	0	0	0	0	0	0	0	0	0	0	0	0	0	0	0	0	0	0	0	0	0	0	0	0	0	0	0	0	0	0	0	0	0	0	0	0	0	0	0	0	0	0	0	0	0	0	0	0	0	0	0	0	0	0	0	0	0	0	0	0	0	0	0	0	0	0	0	0	0	0	0	0	0	0	0	0	0	0	0	0
CSS0047656.1	4.67224	6.49936	7.5039	1.87302	1.89195	1.97844	2.92612	2.56349	3.51797	3.02384	6.03465	5.50662	1.2352	2.70283	3.71813	2.35489	2.94863	5.08417	2.63095	2.52649	6.12089	5.13091	4.1364	4.84322	19.7132	3.57596	22.6452	6.93496	2.23426	5.22537	4.40252	4.48509	3.49475	5.81921	11.8134	3.69819	4.33737	5.47959	14.9424	17.1705	10.5836	14.1419	11.7055	2.77296	1.49917	1.59257	2.20563	2.84581	3.53963	2.92729	2.87535	2.85948	3.19292	2.40935	2.79844	2.68327	2.36026	3.3048	3.79851	4.32538	3.53073	3.1774	4.69126	2.65047	1.93002	2.59879	2.60602	3.27022	2.61004	3.0834	3.24375	4.04099	2.21615	3.22844	2.82409	2.62869	2.76833	2.62866	2.77671	3.11821	4.41676	5.40685	3.76013	6.41888	4.69364	6.14394	2.5605	3.83026	2.38703	2.50344	2.77379	2.65323	3.46983	2.64612	3.10511	3.09316	1.27798	3.41412	1.30976	1.33273	3.3891	2.2148	1.01202	2.0999	1.51613	2.47988	3.11712	5.04898	5.19553	6.03597	4.29434	6.20298	5.97152	4.87632	4.91667	6.61389	5.79359	5.80153	4.39123	5.77607	5.86361	4.71377	5.74067	2.84015	3.99325	6.2783	2.02828	2.85309	4.94511	6.78193	2.61034	5.95231	5.64928	6.8903	4.20761	3.47641	5.22058	4.68972	1.60451	1.19546	3.1379	2.50961	6.03518	8.34757	5.1819	6.06025	8.86663	7.48683	1.72261	1.7713	1.81066	3.01472	3.05178	3.86168	3.36437	3.1979	3.84658	4.20304	4.33056	3.08474	3.75335	4.83866	3.87326	5.09601	14.0417	6.00269	5.51236	4.95876	5.33223	7.65705	3.09981	15.4267	4.50917	9.09509	7.417	2.44172	2.28605	1.70597	7.60407	8.41223	7.17139	3.78646	4.37339	3.87472	4.89436	4.57755	6.71416	7.82896	5.94735	5.94336	6.92279	2.79477	3.00192	4.08583	2.93863	2.9127	4.06738	5.15802	2.36094	4.2915	2.36094	3.12444	2.57186	3.01649	2.11178	4.32154	3.71199	5.62133	2.24176	7.62969	8.55574	6.29889	6.54604	4.75016	5.46967	9.30308	8.54914	4.75617	4.28821	4.25055	3.73437	4.17913	3.1817	3.604	3.02223	3.36186	4.20529	8.06719	6.46652	6.71124	3.24815	4.20101	5.08699	5.71184	7.01417	3.86922	8.25881	5.42917	7.01386	6.48475	4.79726	4.36263	5.29358	5.92389	5.77973	3.57728	3.85332	4.30103	2.45209	2.85535	3.52297	7.85567	9.50959	7.82756	6.14768	5.94771	5.88444	4.95807	5.8172	3.96252	5.14969	6.12398	4.38839	5.42066	5.27174	5.27139	3.13837	2.32963	3.14542	2.48926	2.6633	2.32386	1.95267	2.80751	3.99532	2.07287	2.26767	1.62645	3.20793	5.92166	4.98065	2.86318	3.35195	3.04869	4.12691	5.97651	3.44605	2.62513	0.420904	0.469044	0.843762	0.640714	1.77723	0.652829	1.50109	0.300623	1.17931	1.66178	1.98559	0	0.925811	0.726941	0.473192	0.660023	0.246581	0.283387	0.72675	1.36909	0.891529	1.68288	1.52788	0.937367	0.542368	1.55724	1.2064	1.16404	1.63713	1.20264	0.935227	1.33184	0.98409	1.3991	1.70398	1.21506	1.71031	1.46961	1.24106	2.43184	1.09894	4.82483	7.82034	1.77214	1.55991	0	0	1.75404	0	0	0	2.84893	3.20931	3.34312	0.847686	1.39213	2.04286	1.85334	3.47855	1.78993	4.05742	3.59023	5.53718	5.19259	5.94349	4.22969	3.31207	2.99884	2.65717	2.65507	4.63421	3.17227	4.13711	3.64919	4.80714	3.71441	0.810944	1.12879	2.93481	0.294013	2.34086	1.10024	0.467215	0.754158	0.573843	0.397411	0.862456	1.47687	2.89066	1.48382	1.40989	3.57756	3.44659	0.124036	0.0805939	2.11288	2.99243	2.34375	2.23137	4.12108	1.57974	2.55805	2.41278	1.25834	1.48502	2.09969	1.72599	1.78542	2.91957	1.35232	1.47553	1.5918	2.16862	2.23954	1.26413	1.57803	1.76795	0.706556	11.4899	0.887472	2.57292	5.08573	4.74034	5.00618	8.5592	5.93104	8.10516	6.61094	6.91199	7.41306	7.05706	6.41029	6.30617	2.91887	1.26544	0.417758	1.20262	0.697451	3.7415	2.64414	6.25321	4.01503	3.27292	6.29149	3.40531	3.31027	3.45139	2.29506	4.63941	2.17599	3.87511	5.47511	5.4569	4.35157	6.70122	6.48229	5.73949	5.70289	7.93626	5.2693	6.78812	7.20871	5.89813	5.56976	4.46639	5.9108	6.96181	9.04832	7.61453	3.96657	5.60779	6.16562	5.46086	5.80282	4.97829	4.29916	3.95652	3.26385	4.58454	6.96473	5.14641	4.61731	4.98465	3.995	5.64324	6.69023	5.88816	5.08753	4.43948	5.12968	4.01643	4.60584	5.59953	3.57459	5.13935	5.34192	5.35707	6.70551	6.81178	5.59841	5.99994	4.98552	1.37162	3.62407	3.15851	2.55202	2.35736	1.95853	2.86101	2.28079	1.80057	2.27093	1.12111	2.3452	1.4557	1.41007	2.46867	4.78636	4.56427	6.16977	14.8932	12.2539	14.4125	8.28264	10.101	8.02964	5.63703	8.58277	9.47175	4.49351	7.06887	4.20496	2.61654	3.90009	5.0172	6.42583	6.89158	3.99806	9.17011	4.47787	5.18763	8.16601	7.05519	6.30122	6.03811	6.73025	5.37449	4.96047	2.04548	3.9288	4.86253	5.87843	2.83433	4.4924	5.7078	5.72013	3.00121	2.86787	4.30085	4.22965	5.74841	6.06919	9.90343	9.10525	8.72258	4.58477	3.27109	4.12099	1.52956	3.9769	4.66011	4.7343	1.97794	4.98911	5.31631	1.39861	1.46547	6.69136	4.76614	6.09689	6.40617	5.99397	6.31176	3.20586	4.44636	4.7276	11.5714	0.944313	2.08263	1.18432	1.61853	2.69054	3.83377	8.01313	6.70476	5.39529	6.89183	2.69168	1.79715	2.62747	8.84709	5.73035	5.71401	2.9439	2.51632	2.70989	8.92036	8.97279	6.52959	6.16391	6.64552	3.97844	3.55508	1.20005	2.72857	1.62881	3.2076	2.19929	4.85525	4.34553	4.13534	4.33761	4.75108	4.49707	2.95958	5.05853	6.85749	5.47231	6.30127	2.99899	4.50974	8.28706	5.31805	6.57169	7.84022	7.11125	6.25515	8.14399	8.67906	8.91855	8.47018	8.35538	6.7607	7.63158	7.93811	8.95068	1.65858	0.711396	1.2376	7.5948	9.73875	5.67231	3.56125	4.15628	2.8493	7.92592	5.11205	4.49219	6.29091	5.83122	3.58064	2.02721	8.69609	9.07205	8.74694	15.4627	7.98584	3.07736	4.94128	5.44712	4.42309	4.49536	4.30338	2.87927	3.74315	3.42804	4.0466	5.52457	3.89473	4.39869	3.51578	4.87025	4.93152	10.2557	1.53637	0.393052	1.69065	1.48954	4.28222	5.50743	7.49356	0.766683	1.0347	0.767869	1.97769	1.38755	1.97224	0.840742	1.75887	0.798136	0.710112	0.803576	0.599991	4.30099	4.31203	4.89099	7.73039	8.1434	7.78797	7.83636	9.20687	6.98123	6.83646	8.44937	0.360108	1.15144	1.68542	1.54644	1.42511	2.45139	3.48825	3.17254	1.00938	1.6145	1.28224	0.636742	2.6113	4.12453	0.987303	1.14424	0.337195	2.50436	0.186928	0.13485	0.16242	0.135171	0.283319	0	0.116906	2.38072	2.54303	3.49322	5.95008	2.2384	2.15734	2.29769	3.49668	2.71757	2.80086	4.10254	4.78508	4.90119	5.53464	6.67651	3.46548	5.00107	11.7664	7.90789	4.24303	4.11548	2.11768	4.09106	2.86558	2.06689	1.62807	1.59398	4.09772	7.73697	2.7361	3.54674	6.72495	4.35605	5.6972	7.44757	8.14851	6.30644	1.72175	1.40453	3.07619	5.40229	12.4192
CSS0039510.1	0.469984	0.0197038	0.4473	0.0317682	0.135036	0.160316	0.587272	0.740692	0.540139	0.112988	0.167821	0.196897	0	0	0	0.184068	0	0.158475	0	0.312304	0.741282	0.0246264	0	0.2358	0	0	0	0	0	0	0	0	0	1.71142	0.297622	0.11135	0.0660521	0.132058	0.134613	0.0944315	0.114333	1.05556	0.533231	8.44909	10.9156	12.1505	12.4998	1.77085	1.78705	3.95613	2.60518	2.70678	0.958226	2.10572	2.18188	1.86924	1.05153	1.00088	1.06173	1.80351	1.61766	4.85557	0.975406	3.64237	8.6703	0.918555	1.3281	0.482667	1.86365	3.04424	0.454083	0.183782	0.0882196	0.174628	0.710788	0.837896	6.4116	2.29128	4.91061	6.47483	0.847769	0.571258	0.874374	0.171123	0.109133	0.347723	0.143104	0.0472788	0	0.176447	0.223814	0.731982	2.94193	2.17475	1.98367	1.85185	1.57089	2.63275	5.73984	18.933	1.87983	8.31947	1.66427	0.460417	1.66014	1.85064	2.10408	0	0.631851	0	1.06138	0.857736	1.02465	0.934436	0.748755	0.155897	0.0757893	0.336468	0.526987	0.129104	0.0753554	1.76853	0.306464	3.00872	0.846144	1.92225	3.27227	0.733294	2.6899	1.45191	0	4.26248	1.45735	2.47364	0.810067	0.861502	0.498371	0.596447	1.07176	0.184086	0.46152	0.0358824	2.3138	6.83401	1.41487	0.610857	5.35371	1.81061	0	0.149675	0.215708	0	0.132573	0.273488	0.105027	0.194849	0.476042	0.256789	0.0447482	0.563221	0.306396	0.346109	0.226234	0.35225	0.20096	0.519861	0.0742329	0.181094	1.67711	2.68836	0.978026	0.740612	0.806936	0.52594	0.315217	0.23337	0.115633	0.383395	0.511446	0.532062	0.446808	0.0546672	0.404997	0.0592878	0	0.0731516	0.0406689	0.813868	0	1.72122	0.386139	0	0.0899325	0.0885344	0.435432	0.150469	0.0902374	0	0.0709207	0	0.0709207	0.19031	0.0827198	0.669955	0.593361	0.425599	0.412574	0.338672	1.23165	0.457495	1.13236	0.186339	0.558595	1.69915	1.91721	1.09719	0.867675	0.782544	0.259704	2.22159	0.387108	0.600627	0.923741	0.756171	1.18239	0.828401	0.746942	0.194692	1.17046	0.208915	0.0979879	0	0.520305	0.102238	0.307465	0.408724	0.412539	0.513264	0.206372	0.486794	0.120202	0.179805	0.605873	0.333387	1.26723	0.560621	0.226875	0	2.00439	0.96667	0.41222	2.03996	3.41218	1.71056	1.17364	1.03807	0	0.316345	0	0.189367	2.13038	1.71531	0.536956	0.435507	0.912595	1.40725	0.709583	0.661938	0.486965	0.168169	0.347425	0.420208	0.463488	0.737508	0.469781	0	0.212323	0.307618	0.380991	2.30258	0.0885424	1.13829	0.518696	0.201436	1.28351	2.74795	0.260829	0.0411105	0.565819	0.522183	0	0.571917	0.358435	0.742684	0.561819	1.04699	1.50787	0	0	0.982002	0	0.831187	0	0.45943	0	0.490879	0	0.786007	0.282848	0	0.37336	0.657802	0	1.19937	0.29661	1.98413	0	0	0.890181	1.00977	0	0.285407	0	0	1.07812	0	0	3.73009	0	1.29182	0.489707	0.519054	0	0.161067	0	0.396581	0.35765	0.18373	0.209991	1.75366	0	0.752129	0	1.22047	0	0	1.42962	0	0	0	0	1.43004	0	0.494268	0.501601	0.354546	1.38902	0	2.42439	0.280617	1.71242	0	1.32951	0	1.61905	0	2.27766	0	0	2.50147	1.94598	0.974356	2.84048	0.756801	0.207478	1.10088	0	0	0.366225	0.272287	0	0	0.620003	0	0	0.591543	0	1.41764	0.250877	1.74069	0	0	0.9204	0.479007	0	0	0.19093	0.906994	1.09821	0.502865	0.607592	0	0.529014	0	0.498523	0.167991	0.770736	0	0	0.296598	0.233356	0.576927	0.40261	1.17362	0.932276	1.08034	1.73747	1.05255	0.901367	0.353527	0.78765	0.203399	0.433552	0.453885	0.405489	1.60492	0.30899	0.235757	0.206969	0.976061	0.0631722	0.120689	0.337484	0.0547038	0.104573	0.434333	0	0	0.607908	0	0.109241	0.0763002	0.523863	1.28004	0.392146	0.93897	1.05519	0.392566	1.10495	1.05115	0.884915	0	0	0.612644	0.363631	1.25191	0.853451	0.886838	0	0	0.423607	0.378994	0.516858	0.425432	0.478301	0	0	1.18763	0	0.823847	0	0	0.707168	0.745836	1.29077	0	0	1.18957	0.344725	0.84904	0	0	1.2697	0	0	0.475259	0.711758	0	0	0	1.07718	0.412464	0	0.399523	0.367885	0.304722	0.594416	0	0.212099	0.419239	0.181394	1.33956	0.543075	0.385248	0.116246	0.2159	0.373888	0.532924	1.12232	1.68783	0	0.818012	0	0.281626	1.30978	1.73533	0.707098	1.00709	0.260603	0.353498	0.236265	0	0	0.417695	0	0	1.06391	0.879337	0.59404	0.0669625	1.09784	0.159229	0.273205	0.547496	0	0.603799	0.216414	0.108176	0.351117	0	0.421541	1.35	0.71538	0	0	0.603574	0	0.37383	0.938009	6.73728	0.156681	0	0.866076	0.496952	0.692591	1.64893	0.297312	3.71574	0.91022	0	0	0.818857	0.738114	0.144298	0.335591	1.0415	0	0.81346	0.400685	0.283733	1.15684	0	0.809492	0.770259	0.679246	0.947242	2.52091	1.318	0.408557	4.26242	0.363601	0.571158	0.516611	2.022	0.653401	0.572524	1.02702	0.426627	0.293678	0.504532	0.171315	0.338263	0.402209	0.617403	1.36248	1.50678	1.15105	1.36006	2.82838	0.433383	0.262916	1.28289	0.237861	0	0.133134	1.44913	1.40969	0.30409	0	0.495281	0.456757	0.110703	0.71882	1.54399	1.78109	1.26436	0.291571	0.0613152	0.0543422	0.235544	0.920043	0.368906	0.44996	0.803677	0.657142	1.09444	0.651385	0.740081	0.326716	0.563911	0.197783	0.0525093	0.113406	0.890911	1.99018	1.31315	0.867237	0.76807	1.2463	0.629084	0.151045	0.0693041	0.037217	0.368849	0.0577907	0.105883	0.0677555	0.0823833	0	0.0615838	0.382501	0.373067	0.383188	0.962802	0.795873	0.317864	0.777872	1.24393	0	0	0.0659984	0	0.235733	0	0.224951	0.24874	0.246823	1.41055	0.117549	0.0757456	0.405937	0.642162	0.334962	0.347628	1.67601	1.54454	0	0.196003	0.0597644	0.357943	0.0592852	0.4263	0.276582	0.575862	0.661618	0.590108	0.165031	0.163314	0.0525518	1.27109	0.513019	0.0384572	0.327133	0.742859	0.805384	0.107894	0.350879	0.628897	0.521311	0.921093	0.12433	0.722713	0.12805	0.160555	0.16119	0.210119	0.0498142	0.195344	0.0229454	0.0589187	0	0.0757688	0.0540484	0	0.0827694	0.0285189	0.0539157	0.110881	0.289119	0	0	0	0.0478833	0.258075	0.276218	0.746401	0.154526	0.200096	0.0520011	0.583473	0.785133	0.215582	0.804758	0.288723	0.110134	0.475266	0	1.17726	0.691457	0.728514	0.553468	0.42545	0.607016	1.57885	1.08105	0.551034	0.443627	0.368502	0.290161	0.235913	0.451487	0.22149	0.0610502	0.243566	0.0628164	0.0698732	0.074464	0.186381	0.560103	0.24404	0	0.992319	0.536006	2.23336	12.3537	7.26696	3.65997	0.727835	0.728568
CSS0020088.1	5.99286	9.20045	6.8276	3.85927	4.73063	4.53694	5.05063	4.98426	5.61394	5.02606	3.85289	2.63593	1.55497	3.63073	2.8826	2.95946	2.53969	3.39691	2.47834	2.47407	3.85264	4.80982	4.5229	3.10923	14.9865	9.56454	12.9597	5.72443	5.55279	3.80008	3.81196	6.1909	5.55217	8.05016	11.0798	5.81575	6.1007	7.64958	6.29596	10.4571	9.91253	8.57129	12.2156	6.18471	6.90521	5.73769	7.39057	6.32089	5.86114	5.32756	4.81074	6.02514	4.95449	4.9478	4.89061	5.1133	5.47964	5.39329	5.92277	4.06597	4.06164	4.13165	6.14947	6.65919	7.68031	5.97453	6.73211	7.36969	6.56505	6.66525	7.25883	7.77017	7.84651	7.22857	6.40888	6.71673	7.08475	5.64884	7.16567	7.95959	3.77506	3.91583	2.57987	4.74653	5.68525	3.2181	3.97853	4.55852	3.14872	5.85602	5.72892	3.56745	4.2593	4.0453	2.90514	3.86754	3.34173	3.4159	3.72939	2.74167	2.48102	2.17798	3.02049	3.72676	3.45117	4.60437	2.50185	5.73763	6.3284	4.89438	5.016	5.94648	4.85518	5.66667	5.72772	4.7529	5.83176	6.36153	5.47131	4.71816	4.67299	6.29482	6.55017	2.33215	4.05018	5.8204	6.73696	2.49855	6.13715	4.56568	3.74712	5.30444	4.14124	5.64497	3.26554	3.59897	3.89159	2.98754	3.43954	4.53024	6.059	4.72412	9.87909	9.93865	3.98671	11.069	12.008	10.5993	5.26257	5.38937	4.73866	5.60598	6.0685	5.64205	5.83718	6.15701	5.64418	5.89763	5.73786	5.16221	5.88336	6.3739	6.21127	5.40825	8.2043	4.49682	4.68927	4.91318	2.92992	3.65404	3.21827	9.44211	3.41611	3.5618	3.36626	3.89138	4.3888	3.43996	7.35969	5.09928	4.76381	3.30621	3.89418	4.26175	3.3027	3.93708	4.37826	6.23934	3.61704	4.16671	4.08301	3.83487	3.97629	4.16182	3.47483	3.42079	3.07893	4.37898	3.11484	3.79458	3.11484	4.81234	3.05739	2.61027	2.8818	4.31212	5.23389	5.24375	2.3081	7.74812	6.54098	7.54019	7.19833	7.96036	8.83645	6.65012	6.8518	5.73457	5.3652	8.17682	6.24396	8.55026	5.91157	2.61102	3.00546	3.19832	3.7892	7.48377	8.18804	8.28124	7.34004	7.47763	7.99651	8.62446	9.55661	7.21189	9.36105	6.48636	6.79601	5.79931	6.36944	6.88415	6.91124	6.22536	6.36144	3.32166	3.02317	3.75948	3.31219	3.49202	2.75811	3.72373	2.60081	3.34951	4.39552	4.07034	3.14686	2.83538	2.75991	3.00221	1.86473	2.68117	3.94346	5.0849	4.67576	4.04987	3.33059	3.40328	3.7709	2.95789	3.16614	3.03175	2.75435	3.19761	3.11262	3.43592	2.88504	2.56807	5.07423	7.54932	4.84341	4.44267	6.71437	4.16966	2.39819	6.64309	7.16788	3.38735	2.11257	2.06937	2.17069	2.0547	2.80893	2.99753	3.00025	1.69002	2.75598	2.50068	3.22012	6.40646	2.8978	2.84991	2.3942	2.57313	2.5208	2.79685	2.66944	1.53321	1.6438	2.17669	2.65381	2.53613	3.13891	2.79161	2.61139	2.64608	2.40386	2.65265	1.87231	1.97485	1.9238	1.8033	1.39878	1.1251	0.446627	0.560316	0.530769	2.30039	2.43995	2.87203	5.9501	4.53256	4.57039	3.50978	4.45405	3.6858	4.612	4.09107	6.54925	2.67444	2.69077	2.37417	1.82829	2.84738	2.02202	2.96129	3.083	3.60582	3.44735	3.89193	4.26307	2.67696	2.70515	2.83021	3.29132	2.63611	3.25501	3.38562	2.342	2.33567	2.49794	2.87241	3.04576	3.18867	3.06274	2.34164	2.67688	1.8357	2.12414	2.22967	1.2943	2.13194	1.75137	1.92285	1.93467	2.48962	1.55926	2.17684	2.37301	2.12755	2.17268	0.934596	0.921641	2.77506	3.28112	2.88679	3.31355	3.36954	1.62555	2.52015	2.75714	1.98431	1.5533	2.10633	1.54666	1.46796	2.65055	2.27195	1.47729	1.93851	3.25572	1.84841	1.11378	1.66595	1.31218	1.01843	11.1813	1.8258	2.47301	9.6906	8.60939	8.09945	1.7638	1.42385	2.03168	1.28641	1.46058	1.68964	1.71074	1.68774	1.28724	7.79893	3.03661	1.93548	2.00444	1.71791	9.6777	8.22729	8.29491	7.72506	6.19641	6.25876	5.83847	6.25596	5.74848	5.56919	5.12834	4.77193	3.93628	3.96032	3.98947	2.29215	3.14344	4.65643	3.2079	3.83244	3.1855	3.34765	3.5042	4.848	3.43224	3.797	3.08558	3.17981	4.09999	5.17321	4.22408	4.03365	4.22258	4.15817	2.68252	4.59341	4.27102	3.20377	2.71405	2.66476	4.67491	4.29923	5.3883	3.94477	3.51024	3.19716	2.96559	3.59392	2.57644	3.78089	3.19888	5.48497	3.66176	4.12133	3.67237	3.68488	4.65504	4.60002	5.02091	4.31755	3.36022	3.37665	3.71538	3.57395	2.13733	3.48107	2.80884	3.50576	4.11909	2.99178	3.75983	2.8106	2.08221	2.42084	2.78534	3.12352	2.29195	2.53897	2.85507	5.67722	5.39016	3.4646	4.54056	2.66764	3.42981	3.76792	5.48534	4.54311	4.67579	6.56681	5.01079	3.48562	5.96961	4.67457	4.43933	4.72488	4.50427	4.88121	5.50661	3.5317	5.24508	4.46717	5.58409	5.74454	6.13692	3.93483	2.74171	2.94842	2.82232	2.81853	2.74337	2.89732	4.22143	3.84358	5.04932	3.66846	3.06993	3.01496	5.00778	4.96655	2.81694	3.31075	4.37393	4.85997	3.36421	3.6919	4.34638	4.01199	2.23232	2.48485	2.33552	1.91931	1.51267	2.868	1.57755	5.99888	5.20772	0.98627	2.66825	6.05733	5.15983	5.69652	5.46531	4.78633	5.0142	4.01667	4.29435	4.49184	6.37263	6.82854	4.28106	6.5248	5.92347	13.048	5.82934	4.00259	2.27305	1.78651	2.01228	2.28514	2.44648	1.80223	3.3014	3.30646	3.04105	1.49517	1.37868	1.60263	3.30744	3.48772	4.15289	4.37719	3.64923	0.598154	4.50089	1.81619	3.73282	3.02776	4.33545	3.20103	0.711044	0.779912	0.816341	5.62103	5.2482	6.1215	3.67223	5.03815	4.29548	3.27767	5.63703	3.75787	4.85288	10.59	10.4408	8.80217	6.95506	8.02644	7.67596	7.78122	8.61739	7.56549	8.63518	8.89723	7.49853	7.53183	9.06705	8.26272	2.08806	1.04519	1.58697	4.21549	3.77702	6.24853	6.28944	4.57237	5.87461	9.64385	6.62389	7.21935	9.64123	9.70089	6.78688	3.51348	5.63058	6.1688	6.72741	13.1759	1.85129	5.35379	6.08819	2.47283	6.47403	5.35113	5.43174	7.26217	4.88279	6.51083	4.15348	6.42831	4.0675	3.977	3.06647	4.2044	2.82517	7.64635	1.71253	2.02372	1.60342	1.43813	6.09144	5.45009	5.73109	2.94345	2.98098	3.53475	2.92783	3.08852	2.21388	2.42228	1.90196	3.10743	2.95788	2.71243	2.49681	2.89725	2.55508	3.59131	6.46573	7.29574	7.36217	6.89506	6.94653	7.51678	6.79927	7.24989	2.02303	3.52072	4.06412	3.86485	1.69889	3.64104	3.81328	3.93646	1.70502	1.92207	1.89856	1.93442	3.19822	4.85515	1.71596	2.89747	1.62513	3.74051	5.42472	2.95523	2.06526	2.38841	0.209308	0.901607	0.885919	6.41455	6.61416	6.41172	6.04821	3.23885	6.70088	6.14941	2.74035	3.97616	3.42725	3.51926	0.870558	1.22669	1.08306	1.00319	0.333639	0.476003	4.34098	3.37502	1.63228	2.13902	2.37324	2.10273	1.93836	1.37183	0.947961	0.876519	1.54082	2.16949	1.5071	7.44022	10.9455	6.49419	1.06036	1.64553	1.52954	1.35493	0.144482	0.157395	2.104	2.07533	2.87867
CSS0028130.1	1.92957	2.79092	1.28234	1.37182	2.33	1.48937	2.07614	2.1167	2.22018	2.12454	1.29207	2.27444	1.26857	1.14084	1.63403	3.16475	2.41165	1.66353	2.03281	0.438827	2.15399	1.22528	3.26225	0.844423	0	0	0	0	0.175693	0.724386	2.92801	0	0	4.37776	4.084	3.98935	3.16925	2.84375	2.3369	2.40566	3.54763	1.18405	1.58289	3.81592	6.10283	1.64284	5.57948	1.94572	3.61758	2.72899	1.68536	4.54971	2.99867	3.98888	4.9707	2.66755	2.17581	5.22509	3.44765	2.05816	2.48449	2.69118	3.35494	5.72303	1.67657	0.897107	0	0.405101	3.04815	0.745541	2.12788	2.57329	4.68021	2.49747	3.17515	1.90001	2.42386	0	0.615984	2.53117	2.65494	1.76623	0	3.50243	2.91292	1.76227	3.09802	1.50452	1.22372	2.47877	2.18237	1.2895	0.342138	1.05188	0.422277	0.640282	1.64617	2.81147	0	0.566313	0.543883	0.345538	0	1.02474	0.648075	0.653338	0.450553	2.43814	1.67898	2.02836	1.12936	1.69984	2.65741	2.24907	2.85787	1.82909	2.59378	3.51407	4.9384	1.88511	1.793	4.17926	2.73876	1.2174	1.30981	4.7212	0.775077	0	0	3.28898	23.0192	1.43955	1.26841	4.33093	3.40004	1.42176	0	0	1.36244	2.50575	1.54193	1.62854	0.758325	0	0	2.25514	2.36381	3.97964	0.684787	2.89267	2.17179	2.79368	1.95102	3.4291	5.19943	1.41172	1.74497	3.40549	1.60709	3.08625	4.43789	3.78719	3.05409	4.85571	2.93766	0.942426	4.06711	3.99741	1.32793	3.97982	2.52535	3.333	1.57987	2.13701	1.43997	0.794568	1.93219	0.958127	12.1954	9.50159	10.3609	5.59227	2.95555	2.73482	1.17346	2.18056	2.49115	1.70219	0.34288	1.12525	1.59409	2.3712	3.53933	4.91981	2.23282	2.09954	0.866845	2.09556	4.03759	3.28146	4.03759	2.85923	3.54159	0.147773	0.406018	2.35289	1.45777	1.86803	0	3.16752	6.41304	2.89095	4.03431	4.39719	3.30149	2.90037	4.74059	3.41435	1.71715	4.4307	6.73232	3.81096	5.54888	3.0579	0.929005	1.98095	2.96312	0	1.20137	0	1.36469	0.673109	0	0	0.667592	0.629273	0.672382	0	0	3.71857	2.72055	3.47988	4.15534	3.42969	3.25704	1.60242	5.32733	2.58239	3.02429	4.78474	7.48857	2.07271	3.2135	1.81546	5.87121	7.05033	4.36947	5.23871	5.48067	7.7085	3.01531	2.97667	1.40822	2.62814	4.61268	4.31651	2.23418	1.78426	4.68969	2.44672	5.50017	2.29584	2.1182	2.21782	1.5406	1.55236	1.23285	1.82862	0.728824	1.4991	0.241916	1.0333	2.21164	0.803699	1.77302	1.72331	1.61179	1.12975	3.69541	1.94156	2.6808	0.730344	3.44035	0.836244	2.0975	2.59377	2.89711	0.392236	0	0	0	3.44427	1.11937	2.42517	2.82505	1.20921	1.9692	2.21335	0.699413	2.35055	3.49303	3.48585	2.44667	0.580461	2.74367	2.50606	1.71442	1.53294	1.43777	1.65801	0.814602	1.13801	0	0.200145	0	0.572333	0	6.2887	11.391	4.83743	2.0335	0	0	0	0	0	0	2.26297	0	3.22936	3.24599	0.360983	2.69968	2.27527	1.25302	1.54426	1.75788	1.22025	0.726516	2.50606	4.28191	1.56385	2.57169	1.51754	0.613468	1.25639	2.80841	1.58374	0.749785	0.65986	1.86132	0.389568	0	1.55346	1.33602	0.355115	0.368933	1.80132	1.14361	0.665909	0	0.360594	1.10432	1.50633	0.851822	0	0.785275	1.12018	1.51192	1.0297	3.93697	1.40701	0.968937	2.33714	3.59719	3.59205	3.80528	3.52451	0.81052	1.98633	1.44026	1.35115	1.31076	0.337321	0.981672	1.85845	5.54114	0	2.00733	1.13797	3.3559	2.30332	1.11594	0.415813	1.73098	0.807065	3.08696	3.35563	1.33338	4.9954	3.46068	3.07096	3.69959	4.65064	3.29362	1.49587	1.32262	4.16709	2.63263	3.37809	3.15087	3.92426	3.4531	0.443948	0	2.71006	3.00515	4.47597	2.36	2.60651	0	4.66476	3.34585	1.13836	1.82915	2.67756	2.02399	2.54371	1.75836	2.49435	4.2047	1.47189	1.16346	3.55739	1.56389	1.20162	2.37997	2.292	3.32855	1.88632	1.83073	2.01234	0.41143	2.93113	1.29236	2.60314	1.19752	2.40294	2.50589	1.359	2.37417	3.4082	2.26221	1.79407	1.24895	1.70791	3.16491	2.23362	2.22945	2.09457	1.8718	1.88174	1.93314	2.13153	2.34133	2.53409	4.14676	2.2967	2.97393	2.23814	2.34176	1.78072	0.546686	1.39986	2.79384	2.07013	1.35242	3.92585	1.75741	3.36545	1.39271	1.70778	1.02773	0.990573	1.07027	1.10562	0	2.60035	0.92513	0.301281	1.79756	1.78198	2.0283	1.92279	1.35285	4.36717	1.46965	2.56411	2.2729	1.85048	2.00875	1.61727	2.71595	1.28406	0.659242	2.37821	2.6907	0.680227	3.85177	2.17699	3.88005	4.45304	5.79088	3.42979	4.69102	3.49956	2.0475	4.06149	3.20105	4.12383	3.38047	2.94179	3.56771	3.76453	0	0.660202	2.11871	0.711376	0	2.29539	5.06894	4.58234	1.90612	2.8547	1.33723	3.33965	4.95852	3.06869	3.64404	3.60824	3.28101	5.02746	2.6423	3.94127	1.06916	0.967779	0.234596	0.702486	0.352673	0.288583	0.324884	3.72813	2.69	0.583535	1.82826	3.86928	5.2893	4.37723	3.39141	2.55723	2.68454	1.57867	2.37859	3.10128	1.98272	2.43341	2.23916	3.33583	0.779025	0.484089	1.29914	2.77227	2.95394	1.70492	0	1.84033	1.24264	0.720491	3.20955	3.90306	1.1451	1.42053	0.916643	0	2.50058	2.52643	0.319844	0.947342	0.636122	0	1.5935	0.492138	2.02798	1.89844	1.40691	0.836658	0.779615	0.438586	2.3133	5.14332	2.04574	2.41218	1.66031	0.924439	1.7712	0.486653	1.16534	0.196002	2.1753	3.33074	3.09103	0.925496	7.34607	2.22114	4.07289	4.1404	4.07686	3.94776	1.49896	2.75589	2.72503	2.19362	2.72701	1.61934	0.188727	0.175884	0.388348	1.13037	2.83778	1.07173	2.4458	1.52517	2.2026	4.3402	1.0677	2.93432	3.48333	1.8386	6.49962	0	2.40958	1.73723	4.17922	3.02313	1.34489	1.54528	2.63673	0.910952	1.72031	0	0.828629	0.714162	0	0.236882	1.48959	0	0	2.05595	0.672262	1.11031	1.01328	0.850106	0.687611	0.713613	0	0	6.91793	2.92661	5.13533	0.417239	0.812718	1.68858	0	1.58464	1.90863	0	2.31585	0.750175	1.49517	0.71442	2.10305	2.08691	0.655207	0.305645	0.851769	0.267468	3.79854	0.932611	0	0.764199	2.15055	1.18249	0.974648	1.05236	0.910087	1.38238	1.98103	1.07353	1.94509	1.12301	1.74371	1.49046	1.1304	0.74212	1.47114	0.942128	0.879024	3.47587	1.2222	1.56422	4.30651	1.52409	2.35908	1.27147	0	0.689497	1.18954	1.23228	4.16318	4.56945	0	0	11.0335	4.1756	1.42165	1.17911	1.88009	0.978661	2.56756	2.22324	1.00121	1.18363	0.911012	0.405135	2.53173	5.4574	1.36602	0.756464	5.61334	2.14566	2.82048	0.699052	1.16027	0	3.20672	6.90749	1.71167	1.70281	2.12366	2.14467	5.87412	0.865643	1.20988	1.24842	0.371201	0.230435	1.77805	3.45728	6.47597
CSS0002619.1	12.0906	16.7448	17.0588	3.79316	4.53077	4.67946	5.16977	5.16233	5.42944	19.1212	3.09991	5.065	3.17377	5.00171	6.21091	4.97187	3.86888	5.27523	2.82679	2.41272	6.31121	4.71048	4.14739	5.21677	0	0.379319	6.52959	4.94848	4.87348	3.77879	5.66142	1.79873	5.32391	10.6569	10.7195	7.84178	6.6486	8.20819	17.0195	16.3465	11.8281	3.92336	22.4958	5.1771	4.9518	5.68973	5.9771	6.27466	6.01692	6.45717	5.61598	5.96787	5.17946	6.13093	5.53118	5.94106	5.82845	5.83262	5.95856	5.47628	5.26015	6.16869	6.78737	6.72082	5.9046	10.1104	10.5878	12.7859	10.6558	11.9021	10.9108	12.1181	11.2041	10.8925	9.15362	10.6385	9.22985	12.0957	9.23493	11.2466	7.62089	9.39231	4.51415	8.45168	10.7563	6.04993	11.4611	13.9475	10.3069	15.1525	12.5414	12.2225	5.27034	8.30104	4.6189	10.8421	8.76733	8.89177	3.62488	3.79229	5.30516	6.13106	7.65769	8.99865	8.99012	9.19784	5.1997	9.78001	10.3538	13.9465	10.6441	11.6873	12.7162	12.9502	12.3259	8.53949	9.50419	11.8422	11.3135	7.49555	9.48906	11.7486	11.9795	8.61322	11.9712	10.7491	16.6376	11.1687	12.8046	11.5782	17.1608	12.8988	13.4411	12.5792	13.5276	14.8523	16.4231	9.35455	11.8821	25.1901	13.0048	14.2988	13.1924	17.6333	5.96061	13.9762	18.2116	17.9621	14.2212	14.3826	14.5454	11.3145	10.3195	10.2042	12.4106	12.9325	10.4781	12.6151	12.0325	11.2572	12.812	12.325	12.5481	13.9114	12.1815	9.64891	11.3036	10.7254	7.38246	7.72477	8.01928	12.834	10.7969	8.6505	10.5188	6.54718	8.27851	6.54215	7.46251	6.81919	5.71346	5.72083	5.54546	5.3777	3.39545	4.23793	5.16451	6.29694	11.5154	12.7429	13.1152	5.19035	4.07555	4.51669	5.13798	5.47123	5.5295	5.90213	7.5062	5.05927	7.5062	4.61799	4.94929	1.28341	3.69457	5.02363	6.86777	6.25134	1.18333	9.74451	12.2471	10.6231	10.0559	12.3113	13.4466	7.40484	9.83701	9.50922	9.23433	8.13757	9.34311	11.5984	10.7963	7.03495	7.46535	4.78549	6.43387	12.1654	10.879	24.0152	13.9079	23.3981	21.4327	22.1688	19.2871	21.1683	19.3127	17.1662	23.2495	11.224	14.0693	15.332	14.9103	11.3792	9.82114	16.8611	18.04	16.4581	21.0946	20.7281	18.7163	6.64654	7.58597	5.83915	6.73358	6.60354	4.03833	3.92251	4.04878	4.60733	3.06196	4.21821	11.6387	10.3104	7.18801	9.02135	5.27958	5.73538	5.75552	5.07317	5.83433	6.13009	5.08167	5.61164	6.53053	2.89908	3.76301	3.88714	18.078	12.7331	19.5986	19.9499	12.5607	15.9825	8.92765	15.8852	15.867	8.95178	11.4227	6.2811	6.72241	8.54048	5.17674	6.6856	5.79699	9.90692	4.96388	5.11559	4.2828	14.1978	8.03503	6.75219	11.1024	12.699	9.35998	14.5712	1.21417	1.33171	1.62218	2.14156	1.99688	1.58941	0.989965	1.9272	1.70022	1.17214	1.14023	1.01731	1.76826	1.5171	1.37951	1.53712	1.34549	1.33619	0.48607	0.787881	0.650161	2.09199	2.96325	3.44946	6.35284	2.17864	5.35526	2.87434	4.84934	2.2352	2.75428	0.772274	0	1.11773	1.57277	1.51611	2.08208	1.35115	1.60933	2.08925	0.6443	0.646454	1.03902	1.97644	1.33947	1.64475	1.32687	1.19185	0.919397	0.659153	1.25787	1.18749	0.64659	0.0563608	0.189878	0.634775	1.42554	0.86263	1.60319	1.42903	1.22998	1.50612	0.722264	1.41171	1.07773	1.28069	1.87327	1.17018	1.45798	1.31081	1.46953	1.3764	1.18307	0.830481	1.01602	2.64499	2.14406	3.63084	2.84609	2.90411	3.55923	2.96235	1.16196	2.66318	1.47222	1.24667	1.15839	1.41878	0.737524	0.628232	1.84738	1.03011	1.28959	1.82325	1.208	0.873954	0.869134	0.998704	1.3048	0.844006	13.2024	1.12404	1.04194	21.7388	17.1921	23.9075	0.0516981	0.14063	0.115932	0.20113	0.184967	0.0600386	0.162916	0	0	18.1985	19.2821	12.6339	11.0585	15.7759	13.0419	16.2933	14.2256	11.3237	14.5601	11.7985	15.5043	15.3135	12.1765	13.7814	7.75608	7.25988	8.57131	13.1943	10.1407	5.92039	4.96066	5.4914	5.06553	5.81988	5.03064	4.72177	4.96531	5.27038	5.32926	7.42523	6.35249	5.55757	5.86174	4.53503	4.62175	6.47758	4.76212	6.12968	4.68405	6.22739	6.4369	6.74097	5.79546	6.2822	4.85395	5.59311	5.92214	7.54532	6.67579	6.26489	7.4965	5.82648	5.04453	5.06552	5.02776	5.34429	6.13956	6.59554	5.24891	5.27673	5.11993	6.38216	7.21095	6.47718	5.24022	6.14787	4.57051	4.59518	9.40779	9.7343	8.9032	8.97371	11.1696	7.22925	7.09092	9.57282	8.52699	10.4673	8.92355	10.0102	12.5947	8.71525	8.5024	15.534	14.188	4.12995	5.43886	4.05178	3.64542	3.30621	4.63939	3.20456	5.22638	7.03134	6.12798	7.06285	9.62211	7.40786	9.39005	8.05119	8.94924	6.67589	7.86504	12.5137	7.90571	7.69381	11.0437	10.5032	8.09534	8.53058	6.38741	7.7987	4.6253	5.47652	6.83341	7.33486	9.29298	8.48437	9.3881	8.48961	6.19813	6.24333	8.37801	8.62143	8.78795	8.74884	6.55592	6.88592	9.43737	10.8141	12.8004	17.4975	7.14697	6.05474	6.39945	9.91957	5.63897	8.71994	6.22793	5.95217	7.29492	3.11356	4.89841	5.23957	5.60839	5.35519	6.00876	5.33492	5.07388	5.12622	4.30325	4.7666	5.02919	2.24302	5.48739	3.25017	4.21853	5.43259	6.91841	4.89666	6.07892	5.07663	5.35068	6.46642	5.27156	6.11687	7.72268	6.52385	5.87853	4.66193	4.21917	4.94404	6.07462	6.30057	4.86257	4.8305	4.87775	0	3.16118	2.11754	3.51573	2.89143	2.38659	2.1188	1.34914	1.66861	2.36417	9.11312	7.58838	10.1977	10.5648	8.7836	8.59902	5.21571	7.31494	4.26236	4.21429	7.64439	7.92282	6.60876	9.01039	7.56645	8.98612	7.54718	7.89886	9.47667	7.40762	8.90426	7.54423	8.14248	8.04168	7.58347	5.25397	4.78579	4.21079	4.04456	3.82849	5.36676	4.86692	4.00575	8.2162	8.41668	6.57744	5.87141	7.7695	9.69093	8.44989	7.44038	6.60184	7.7584	7.37679	16.0535	2.17405	2.79365	13.7866	2.56265	10.6338	13.0045	10.5677	11.3106	10.7085	15.2629	9.27192	4.4945	6.13711	7.92093	8.21768	9.70279	7.54327	6.18041	4.89076	4.78207	1.72984	3.44219	5.76809	7.34926	11.5159	22.8538	26.0414	20.259	18.4529	23.5778	17.7838	18.2693	12.8938	22.1517	25.7131	16.2469	17.7134	5.4761	5.9263	5.53875	7.43556	6.72949	5.96057	6.60953	7.95106	7.01387	7.88803	6.69159	1.47868	6.47108	6.97034	6.34939	0.902781	3.90904	4.13014	4.59791	0.728694	0.544992	1.04368	1.9261	4.83118	4.47398	1.43739	0.745664	1.29612	4.28238	8.10493	4.36319	7.06112	4.64737	1.12431	3.09536	4.89666	4.28169	4.64471	5.94337	5.0053	9.98029	4.92634	5.23829	4.5864	5.99595	5.86363	7.86562	2.92842	2.64162	1.08328	2.6561	1.27951	1.15077	4.37957	3.17521	2.47032	3.72674	5.41665	4.02192	4.05444	3.3582	2.59417	2.37219	5.52295	6.34051	5.8168	4.73515	3.94718	3.96236	5.79697	2.54682	3.67144	3.12735	4.68124	1.44857	2.51203	2.28872	2.52603
CSS0006354.1	50.4669	26.6334	38.2034	12.4329	17.8918	16.5818	16.7039	14.9031	16.659	13.1711	19.7716	17.4304	9.826	17.0698	16.2557	15.0448	9.98125	11.4371	9.7848	8.13894	12.8766	14.8149	15.8154	11.4234	20.4865	20.9475	0	0	17.5044	16.503	17.1296	18.5984	18.499	26.126	27.7999	22.0873	23.6082	21.1786	27.8029	22.9532	16.773	26.2954	21.1748	8.83896	17.3849	14.1804	15.7016	17.6569	17.3141	23.0934	25.7966	24.0611	20.8022	20.6261	21.7628	17.2538	20.8556	19.6531	21.4951	21.436	23.4607	21.2983	17.2864	22.4407	11.3432	25.1474	18.7472	20.3725	24.212	26.161	37.8276	40.8769	32.6297	42.4738	34.5006	33.9341	20.3705	23.0389	20.8673	22.0872	27.27	22.8152	20.919	27.0256	26.0141	26.7453	22.5507	20.0441	27.6192	34.8087	32.4482	31.6725	20.6097	15.6486	18.3059	17.3678	16.1487	17.205	27.0119	32.9446	18.0784	30.505	18.6352	21.1235	17.3809	17.4397	16.4343	41.4555	33.8457	30.6383	30.4989	23.8854	29.7522	29.5917	27.9898	39.988	26.3986	47.7071	46.3835	51.6784	47.1481	25.9015	25.6529	35.2748	34.8712	25.5546	17.9934	19.0801	29.1339	32.223	24.2904	23.1101	18.0201	25.8467	20.6644	37.5839	27.4516	30.9485	23.3846	31.2879	33.104	30.5963	36.2028	47.8955	40.6658	33.6781	49.3914	36.8555	50.0935	51.513	55.0589	25.5931	24.6211	28.7538	22.2379	22.4265	27.0334	21.3288	23.3002	28.102	32.4514	28.0649	30.8667	44.6359	28.7602	23.4221	22.5129	22.0148	34.2086	27.7893	49.0865	26.8179	23.8484	16.7062	16.0814	84.7818	78.2792	74.9703	24.2634	23.587	24.0491	18.9575	17.3625	20.1389	18.2785	21.5957	20.8787	25.0839	23.9931	23.7041	22.3106	22.0428	19.0012	18.7651	26.6227	28.4827	27.4892	57.5857	87.9403	61.5357	87.9403	22.082	49.0028	7.43902	23.8702	26.0246	36.8867	31.3037	23.0136	31.1482	31.4969	34.4946	29.0654	27.2409	47.4136	27.3731	23.8897	33.608	28.6256	28.144	32.8836	21.348	38.517	13.2865	17.2065	15.8415	14.6416	57.1151	67.732	26.3769	66.0427	26.8443	30.7207	44.4193	35.3943	29.7862	31.7877	27.8272	27.0138	41.6411	53.2857	52.3106	54.2243	45.7395	32.6105	64.2345	70.6441	79.1773	64.0378	61.3431	63.9118	23.3157	22.4695	19.0982	34.4061	29.8355	33.5738	34.0653	37.379	44.8098	45.0719	48.3124	15.6705	18.9979	14.8055	16.0656	33.935	43.344	40.6905	46.7173	54.1552	65.5662	48.1266	59.5792	58.912	41.2606	39.6026	38.5533	37.157	27.2929	68.8801	68.7534	48.381	78.6186	18.5141	23.0935	88.7389	64.1731	39.3645	46.9658	47.8963	52.3256	46.4956	46.1282	44.8519	46.5464	66.3022	65.0296	67.6419	34.6427	44.7684	42.9128	45.3356	37.1678	52.1963	49.0346	54.896	82.787	47.2272	68.7484	70.0666	69.2892	46.2198	65.2305	62.4423	42.1173	51.4687	43.5317	68.092	65.0616	69.3942	100.908	108.764	99.6701	78.9057	59.3165	64.2266	14.0824	43.3917	21.5767	20.836	58.1454	43.1324	43.9612	39.0827	40.4986	63.4172	49.4646	37.4298	20.3813	19.727	19.5708	31.4496	27.1225	26.7727	26.125	35.6464	34.939	22.122	20.491	25.405	32.0496	44.106	32.6855	28.787	29.4707	27.3343	38.2316	29.6133	26.203	23.2519	27.9954	37.8636	40.978	38.2686	37.5177	24.913	31.1964	58.6828	28.7809	28.3225	36.1869	34.5559	34.5539	29.1488	35.5797	35.8615	35.7543	26.5921	53.0699	55.1258	47.1567	44.4245	33.8704	31.1587	26.6804	28.5042	34.7632	14.411	17.1036	16.6314	10.0958	11.5468	13.4562	11.0579	9.80625	18.2087	15.2924	10.2388	12.6771	15.814	11.5018	13.9123	9.73998	10.4522	9.05765	32.3674	12.3226	18.9472	62.0792	53.6901	75.5752	0	0.0685236	0	0	0	0.0756099	0.0765345	0	0.073557	28.798	20.8481	28.448	32.1763	11.1441	15.3243	22.3196	42.8827	34.3405	38.1437	31.3697	44.4382	42.4154	31.8677	32.0842	30.9852	24.1576	30.5436	26.423	23.2747	24.8863	25.2116	16.8245	20.3494	20.068	27.7806	23.2745	26.2594	27.3108	23.7779	27.224	21.7837	24.2448	16.35	23.3997	28.1485	15.3855	23.1576	21.9896	17.6188	28.6613	22.4583	20.5139	20.8974	23.6543	19.9859	22.5905	22.8441	29.0729	20.7735	25.6705	33.0137	31.0183	27.9843	21.0592	21.2872	20.4686	30.6074	21.582	19.8812	19.1208	22.3901	20.3035	20.7546	19.9274	16.7967	20.3837	15.0581	18.3965	27.6436	28.765	40.3733	37.5598	39.6415	23.7718	21.7545	50.0647	39.1141	40.6096	29.0713	31.4881	35.3742	47.9962	37.3686	22.1408	23.9895	21.5038	24.1367	13.8309	12.8121	12.3252	13.5366	12.3293	30.8218	31.4215	26.5591	37.5732	22.1611	42.5312	57.3205	28.3429	28.7202	14.9938	23.1947	18.6902	22.223	28.9801	30.4694	23.1254	20.2705	18.3298	20.8019	26.565	14.9888	15.5036	30.2016	39.4674	27.4069	27.4056	25.9877	25.0661	14.578	17.541	52.9592	56.139	38.8773	34.8947	27.1003	27.0387	48.7694	41.5921	34.5143	68.9817	29.1824	32.4942	15.0635	85.5744	13.8807	42.3206	22.1942	18.5846	17.9827	49.5813	63.6264	23.9582	28.738	25.223	24.8509	36.45	38.5134	26.1432	29.559	32.0267	25.0564	27.1048	25.2483	30.7775	21.5435	18.3858	9.74078	25.1551	35.4451	30.2624	32.6586	31.7346	37.3207	32.9156	22.0641	21.7281	21.8372	18.8276	17.4509	18.771	26.3419	20.838	6.79757	8.43057	6.1355	24.8861	24.7575	31.2245	25.8113	36.4934	26.3823	16.4801	22.4086	14.9419	26.0362	30.4989	33.4602	30.3177	51.5618	26.9554	28.849	25.7742	28.4708	14.2306	14.0753	27.8647	36.2348	30.1722	32.3429	32.2201	35.7068	32.9077	29.0108	34.3222	31.1264	31.8339	36.6069	32.6385	29.7168	34.205	15.4136	11.7895	18.4245	20.1552	8.89851	22.8544	25.0439	34.056	43.3161	38.6177	27.2544	31.9466	29.7692	22.5412	33.5722	36.7678	32.0766	37.4237	34.2182	34.2213	31.6816	30.3775	115.756	27.7808	51.3806	84.9608	60.8527	70.2686	69.2142	83.7223	82.5567	71.9279	56.866	38.6123	50.7717	40.4569	40.0974	31.987	28.6087	30.5512	20.8107	22.5324	27.8293	31.2737	19.5775	26.3867	29.8705	29.0742	25.6	30.691	29.4853	24.8271	25.552	26.1139	24.0033	29.0472	25.4574	30.7022	27.9942	22.8518	31.5111	22.7858	24.5824	22.4549	23.4722	20.8407	21.2657	26.4675	76.8508	135.954	102.955	101.978	55.7082	84.3293	60.3081	80.658	73.5636	67.794	73.2437	82.2737	61.1288	57.3091	67.5374	52.8683	69.0567	63.4243	24.4332	21.5966	26.7606	29.3253	23.7838	27.7864	33.2816	21.0839	25.1999	74.6576	52.3848	91.1216	64.1248	47.3577	120.601	112.693	77.9341	104.954	30.1346	21.7268	21.1105	23.4194	12.1722	23.8183	24.1415	30.7168	22.0337	23.8331	43.8592	38.9375	52.5552	74.3812	78.6384	83.0943	30.1256	25.6025	22.1962	28.2453	23.2909	25.8263	30.9448	19.9948	19.066	20.3493	48.8747	56.5185	51.1077	44.111	27.3219
CSS0001339.1	2.2107	1.52945	1.45966	0.528835	0.499607	0.755924	1.20557	1.02411	1.29721	0.364757	0.942446	0.650894	0.286753	0.161498	0.345147	0.133468	0.166032	0.429147	0.255399	0.42213	0.247126	0.452466	0.811372	0.126671	0.231683	0	6.01054	0	0.419409	0.239012	0.136904	0.609109	0.554404	0.327412	0.184632	1.54972	1.76101	1.68942	1.12305	1.27744	1.70308	9.08449	0.967508	0.589767	0.673124	0.921369	0.826598	1.10774	1.11214	0.952349	0.667091	0.8354	1.10513	0.836336	1.08137	1.181	1.17377	1.10198	0.956138	0.977404	0.416788	0.812812	1.41801	0.857972	0.715705	0.253032	0.119783	0.209119	0.501526	0.425631	2.56067	3.11072	3.38381	2.55356	2.18394	2.97867	0.660754	0.956307	0.45147	1.10729	0.257998	0.316361	0.462816	0.403421	0.551171	0.189846	2.34272	3.06425	1.05198	0.877401	0.613115	0.206962	0.641922	0.977045	0.518389	1.04638	1.78235	1.3238	1.31033	0.824075	0.561869	1.51898	0.718094	0.707336	0.732678	0.384252	0.590277	4.12611	3.4803	0.39064	0.332868	0.36398	0.0572109	0.456975	0.21918	1.53385	2.21952	2.59625	2.31953	2.91828	1.90658	0.297004	0.201659	0.109776	0	0.240529	0	0	0	0	0	0.0392211	0.021992	0.176237	0	0.107029	0	0.023391	0.102076	0.383396	1.85348	1.98934	2.20759	1.10391	0.245807	0.437073	0.370775	0.983422	4.95593	4.54556	4.32207	3.67707	3.77766	3.82171	4.03817	4.6001	3.15564	1.87642	2.50901	2.01639	1.40229	0.845799	1.23252	2.06151	0.417383	0.731551	3.04782	1.7553	0.845504	1.92198	0.442075	1.05643	1.42209	0.723961	0.981121	0.254889	0.604557	0.0831249	1.11657	1.13853	0.455058	4.93718	2.7467	2.73601	0.170458	0.25353	0.127094	0.151163	2.65564	3.92327	1.77561	0.226566	0.168695	0.261088	0.281125	0.43312	0.351063	0.204484	0.0470995	0.0919107	0.0470995	0.216294	0.18205	0.032066	0	0.108499	0.18349	0.454905	0.244948	0.252415	0.195552	0.104055	0.224457	0.446437	0.765849	0.298799	0.220688	0.234708	0.194755	0.509798	0.404737	0.419854	0.327262	0.453305	0.0682162	0.507431	0.472795	0.170966	0.119555	0	0	0.185743	6.66e-07	0.581796	0.609397	0.225472	0.635853	0.32765	0	1.07656	2.56439	3.20479	4.32675	0.86796	0.661643	3.4813	4.21642	5.21842	5.55712	6.30694	5.45145	0.732029	0.780803	1.01802	2.79858	2.58864	0.226118	0.187754	0.386087	0.849218	1.80974	1.51887	5.02558	6.42985	7.50809	7.13727	6.57172	10.4178	9.47653	10.472	12.0561	8.82999	10.1537	13.0955	7.36436	0.329646	0.124756	0.102474	2.85263	1.57978	3.13998	0.959051	4.23616	3.69085	0.655693	2.16805	2.23083	2.94815	0.861061	0.67043	0.647962	0.833408	0.729151	0.865403	0.522472	0.801335	0.996598	1.06133	0.95732	1.03439	1.1385	0.856784	0.681979	1.96399	1.03587	1.853	0.251376	0.129881	0.311689	0.322732	0.363915	0.252294	0.485333	0.252228	0.462103	0.396047	0.333901	0.0984829	0.639302	0.773626	0.926264	0.65968	0.720779	0.709636	1.21982	1.02135	1.45223	0.822659	1.68443	0.205373	0.494088	0	0.4237	1.16239	0.730022	0.312913	0	1.88446	0.756201	0.172698	0.101643	0.130817	2.61764	1.58124	1.7869	1.94758	0.691252	0.804064	0.249961	0.358433	0.116239	0.30902	0.312609	0.447599	0.55746	0.64439	0.251948	0.48317	0.816466	0.941116	0.729764	0.49408	0.501475	1.08879	2.4078	2.44709	2.77977	6.15767	0.388349	6.94671	6.67043	4.2627	3.98547	2.69923	0.875242	1.06581	1.12855	1.72987	2.89352	0.463504	0.306541	0.396939	0.159186	0.315484	0.364399	0.275937	0.635337	0.592878	0.431821	0.300846	0.293241	0.187554	0.142438	0.196542	0.137405	0.12481	0.379577	0.172867	0.277621	0.261989	0.454408	0.225653	0.361424	0.263122	0.256386	0.23241	0.284388	0.288588	0.312697	0.967594	0.835738	0.537139	1.8546	1.20858	1.77949	0.875138	1.31816	1.67335	1.31836	1.68472	1.24879	2.56389	2.30074	1.7832	2.20651	1.93697	1.56586	2.46947	1.65463	2.45399	0.568387	0.359111	0.883023	1.00253	0.192603	0.29834	7.3146	4.1889	7.22418	7.25949	7.88375	3.1236	4.17879	2.29862	1.41966	1.95269	0.918235	1.0068	1.38118	0.816471	4.59651	5.08128	4.98622	5.00616	4.49214	0.589914	1.1003	4.97315	6.40055	4.75776	5.03286	4.19027	5.91756	3.3069	2.68643	2.94688	6.07571	5.45313	4.67823	6.14457	2.60059	3.15923	2.49018	6.01926	3.80875	4.35679	5.65371	4.52154	4.95032	4.71413	5.16335	3.99886	4.719	7.56008	6.00219	8.21537	3.89997	3.04698	4.86317	4.88299	5.20752	3.53581	3.16894	2.26146	2.33952	3.63461	3.77011	4.64892	4.324	3.43829	5.01108	4.50927	4.29525	4.90525	4.02166	1.03326	0.833712	6.57312	0.485141	0.639343	0.891303	1.30925	1.16579	0.849062	0.780859	1.29049	1.81421	3.30893	5.85328	3.86466	2.11833	5.70689	4.21706	3.2586	3.02545	7.79382	3.53786	6.33347	4.83711	8.76304	5.83137	6.05539	0.649749	0.464311	0.850674	0.616712	1.11655	0.590529	0.841691	0.64007	0.881106	0.671019	0.443513	0.641066	0.867045	1.19506	0.966676	0.434185	1.36148	0.779638	3.33248	3.28167	2.8358	2.14786	3.07332	2.30145	0.915541	1.93764	0.577747	1.41288	1.7476	9.58142	9.33535	1.54723	3.93452	7.26209	5.09202	4.07981	5.49974	2.28521	2.35266	0.39262	0.432049	0.17996	0.251746	0.415195	3.01937	1.21988	1.29107	0.917205	0.747288	0.0930889	0.0892624	0	0	0.324532	0.236305	0.20136	0	0.17366	0.348557	0.12305	0	0.0263932	0.0775241	0.257087	0	0.0246383	0.0721055	0.429274	0.475494	0.15672	0.827798	1.72236	0.583105	0.502474	0.388465	1.31176	0.77999	3.32486	1.25107	0.675014	0.746354	0.660639	1.00532	1.59645	0.359417	0.717732	0.270716	0.63077	1.01894	0.588941	0.0447115	0.101768	0.169078	0.224586	0.136935	0.0690869	0.201375	0.0936087	0.190244	0.194273	0.182126	0.0602377	7.91511	4.41485	5.94505	0.302845	0.223831	0.722702	2.31767	1.10551	13.9743	0.529512	0.139206	0.282703	0.106953	0.108179	0.594892	1.08404	0.0635773	0.0713032	0.198656	3.16645	0.21616	0.990346	0.337849	0.317321	3.03392	2.86681	1.65115	3.33429	0.640151	2.99254	1.11169	15.2728	2.5504	0.139912	0.100031	0.23034	0.0904594	0.157204	0.290551	0.474928	0.38753	0.480711	2.1714	1.63561	0.547271	0.448436	0.179344	0.730158	0.821763	0.385602	0.168337	0.435074	0.267515	0.306789	0.0628298	0.507242	0.308967	0.0869189	0.195051	0.082081	0.297232	0.209264	0.295336	0.114464	0.0573497	0.24377	0.398127	0.243534	0.450179	0.261046	0.167788	0.199367	0.383893	0.144274	0.0344558	0.149644	0.523237	0.414295	0.316486	0.49993	0.0326376	0.0806855	0.285083	0.659701	0.435958	0.113647	0.375242	0.516	0.120107	0.25862	0.0457094	0.115654	0.150318	0.24892	0.309339	0.744264	0.532459	1.50187	0.201057	0.531868	0.679981	0.671127	0.417651	0.752273	0.463908	0.761179	0.445818	1.00969	1.41801	0.523662	1.66717	1.2753	1.14822	1.86202	2.61561	2.1601	2.61983	1.1942	1.68031	1.34891	3.93756	2.443	4.07352	3.21603	1.94391	3.65988	1.37159	0.363277	0.418041	0.38629	0.125011	0.453095	2.57737	2.32743	0.965758
CSS0034159.1	0	0.172669	0.61956	0	0.0477476	0	0	0	0.0244073	0.167491	0.0370981	0.166092	0.250502	0.562504	0.510341	0.554387	0.449291	0.126018	0.44552	0	0.0903886	0.148354	0.117065	0.084723	0	7.3707	0.0858014	0	0.701054	0.350512	0.373244	0	0.0303176	0.0887214	0.0693605	0.0684979	0.140941	0.234499	0.114739	0	0	0.100395	0	0.0337167	0.0910727	0.175836	0	0	0.0662373	0	0	0.036144	0.0766397	0.0276157	0	0	0	0.142034	0.0949748	0	0.0304013	0.0958412	0.0653886	0.0367739	0.0986868	0.0451314	0.136601	0	0.00604392	0	0	0.0698345	0.171613	0.0799645	0.284677	0.0620468	0	0.259915	0	0.0676001	0.202907	0.237713	0.11487	0.160522	0.393405	0	0.137189	0.0385275	0.277228	0.0893503	0	0.0592028	0	0.00748307	0.0399892	0.0118787	0	0	0.0362994	0.0133242	0.0160979	0	0	0	0	0	0.00891423	0.0395463	0.180981	0.141972	0.180246	0	0.0494618	0	0	0	0	0.235752	0	0	0	0.0589754	0.10268	0.03266	0.0790363	0.0310231	0	0.0156569	0	0	1.70023	0.0659494	0.0584755	0	0	0.0633097	0.0259078	0	0.0265851	0	0.0375313	0.106284	2.98896	2.11967	0.889586	2.05358	0.951891	2.19069	0.107351	0.124517	0.165249	0.0559751	0.0870789	0.253522	0.331773	0.119756	0.169793	0.21672	0.0291782	0.0283626	0.11617	0.258702	0.0974554	0.0748297	0.296626	0.160711	0.146625	0	0.161578	0.410696	0	0.447767	0.0709051	0.0353831	0.148489	0	0.0969404	0	0.578504	0.07892	0	0.344967	0.259175	0.450694	0.0477835	0.0739579	0.292773	0.0605428	0.31061	0	0.0530769	0.0379205	0.0778325	0.163421	0	0	0.0752555	0.421476	0.110895	0.360983	0.110895	0	0	0	0.246978	0.123864	0	0.134241	0	0	0.187877	0	0.196671	0.0891401	0.0573709	0.0489241	0.295796	0.22254	0.194798	0.0769943	0.0886473	0.265388	0.0154592	0	0	0.0548365	0.0437347	0.675607	0.760176	0	0	0.217108	0.679057	0	0	0.49767	0	0.0214854	0	0	0.11229	0.0615663	0.0391247	0	0.05572	0.0972903	0.0546262	0	0.306853	0.0827038	0.0641889	0.0350477	0.0252939	0	0.138169	0.380046	0.0467101	0.262989	0.121183	0.36065	0	0.0782613	0.0691331	0.161699	0.233288	0	0	0	0.03356	0.0947068	0.0348049	0.0373033	0	0	0.0303503	0	0.0609611	0.127951	0	0	0.13155	0	0	0.0647986	0	0.240585	0	0.0758801	0.150759	0.0912128	0.0945198	0.109204	0.0400727	0.0510102	0	0.0528086	0.0348991	0	0.099728	0	0.0421337	0.0362334	0	0.220797	0.0323111	0.35715	0.214143	0.0367956	0.138144	0.389669	0.20589	0.0492688	0.105983	0.0281065	0.168205	0.0255294	0.0876411	0.0271529	0.121072	0.155305	0.0262756	0.099726	0	0.0219136	0	0	0.0327118	0.124789	0.786341	0	0	1.69511	2.44354	2.50671	2.90093	0	0	0	0	0	0.0488505	0	0	0.0396397	0	0	0.0326176	0.0706826	0	0	0.0866465	0	0	0	0	0	0.0504156	0.0369027	0	0	0	0.0775617	0	0.0381029	0.0555885	0.159677	0	0.112579	0	0.23598	0.0394501	0	0.221883	0.0469798	0	0.0761832	0.0688197	0.082047	0.0804844	0	0	0	0	0.0517953	0.102999	0	0.42592	0.201188	0.0396097	0.0245683	0.0422064	0.0950536	0	0.0417954	0.0923429	0.15038	0.0638421	0	0.0348533	0	0.0417347	0.0317098	0.0662358	0.0363413	0.148387	0.0321712	0.0227597	0	0	0.0819134	0.0444096	0.120477	0	0.117921	0	0.0637247	0	0.133597	0.0557767	0.152253	0.151242	0	0.126949	0	0	0.344238	0.121829	0.230794	0.133883	0.189064	0.0493063	0	0.0848607	0.221227	0	0.0748093	0.417011	0.222065	0.357299	0.128984	0.104835	0.0462714	0.23349	0	0.145368	0	0.0616756	0.0524656	0.18445	0.100563	0.178063	0.150798	0.248081	0	0.166189	0.360013	0.135945	0.0940512	0.0406925	0	0	0	0	0.12895	0.0407406	0	0	0	0	0	0.0579328	0.0835251	0	0	0	0	0.0315629	0	0	0	0	0	0.199576	0	0.0950235	0	0.0638733	0.128698	0	0	0.108401	0	0	0.175691	0	0.197323	0	0.0822386	0.171592	0	0	0.183455	0.407976	0.100211	0	0	0.257951	0	0.359034	0.077374	0.117065	0.272221	0.385075	0.303111	0.311124	0.589142	0.11516	0.236026	1.06551	0	0.536606	1.24129	3.93e-05	0.168788	0.814306	0.723842	0.00696994	0.194709	0.24596	0	0.624264	0.808427	0	3.74e-07	0	0	0.175583	0.0833625	0	0.15026	0	0	0.138294	0.304126	0.0348643	0	0.559124	0.383296	0.23441	0.196988	4.83427	2.26009	0.244952	1.20937	0.412068	0.490103	0.245619	0.342051	0.273096	0.714485	0.551103	0.216901	0.192499	0	0.0913088	0.0780499	0.0407277	0.138933	0.178897	0.195084	0.229319	0.254596	0.348186	0.247352	0.203543	0.419469	0.46671	0.583874	0.509474	0.390715	0.935732	0.104307	0.0356454	0	0	0.149642	0.0791232	0	0.440896	0.0983664	0.236786	0.0701171	0.109321	0.100613	0.162489	0.133928	0	0	0.110435	0	0.0741527	0.122092	0.0787982	0.133249	0.108155	0	0.0979629	0.206653	0.357981	0.159942	0	0.0705646	0.259161	0.0505528	0.326562	0.202709	0.00509511	0.452591	0.362643	0.0951601	0	0.000643545	0.129342	0.0410872	0.251296	0.0957653	0.0899506	0	0.103601	0.157068	0.132203	0	0	0.0383281	0.0756278	0	0	0.0799522	0.115654	0	0.452402	0.280687	0.227407	0.157227	0.0567854	0.178703	0	0	0.182624	0	0.187024	0.0371338	0.0706845	0.365132	0.0476926	0.429447	0	0.24991	0.32825	0	0.402086	0	0	0.200007	0.19296	0	0	0.166102	0.159415	0.301482	0.0445745	0	1.56168	1.40317	1.10332	0.446069	0.053353	0.0242926	0	0.0400467	0.0461417	0	0	0.0710561	0	0.0679983	0	0.0808955	0	0	0	0.139359	0.0651	0.0588105	0.107463	0.149337	0.260386	0.105251	0.160163	0	0	0	0	0.0733393	0.0608447	0.135737	0.0342867	0.07025	0.0340952	0.0565121	0.0608302	0	0.0169105	0.0203505	0.0208305	0.0707983	0.0407598	0.0214673	0	0.0277428	0.251201	0.31896	0.0783535	0.12131	0.0607143	0	0	0.52136	0.714637	0.152309	0	0.175673	0.0990157	0.078785	0	0.188897	0.176434	0.106179	0	0	0.0212595	0	0.682733	0	0.0849301	0	0.13478	0.264639	0	0.200515	0.0402624	0	0.0784552	0.0654078	0.418958	0.0517465	0.326015	0	0	0	0.224089	0	0	0.039264	0	0	0.135695	0.226984	0
CSS0013148.1	4.00388	3.57327	3.03434	0	0	0	0	0	0	3.42336	2.90566	1.21889	0	0	0	0	0	0	0	0	0	0	0	0	0	0	1.93726	0	0	0	0	0	0	0	0	2.72916	3.62423	2.76489	4.90617	2.44199	3.63	5.9904	4.94003	25.1458	20.6639	19.8936	20.894	9.43866	10.2175	26.6548	28.4606	27.6423	19.6259	19.2128	18.2092	9.20443	3.92009	4.55183	4.99797	33.1955	32.9979	30.4111	4.50581	6.6522	25.3281	2.16204	2.27855	2.29667	5.11551	7.09568	7.16127	5.29485	5.45667	5.28351	4.66713	4.90543	6.58398	6.13205	7.62922	7.38152	3.00841	2.25141	2.79163	4.97414	4.22494	3.31318	4.62011	3.42754	2.61463	3.35129	3.03284	3.05414	1.98715	2.33133	1.37312	1.50001	1.07487	1.09526	6.84683	12.7991	1.19828	8.10421	2.64698	3.0795	3.40943	0.521382	0.990285	2.51586	1.5948	4.72688	4.68499	5.50257	7.5188	4.71474	4.79459	2.79662	2.24429	2.98768	2.44613	1.27881	2.82717	4.05277	5.29756	1.98498	6.48698	2.94238	13.3081	1.86649	5.57705	4.08227	2.28343	4.47408	2.82425	2.34446	2.31279	4.66123	6.34735	3.32822	3.65529	3.14009	1.87399	2.13527	7.75646	7.82664	5.98054	7.22351	8.46993	7.30516	4.80981	5.18392	4.62954	2.97674	3.20643	2.54094	2.21137	2.86011	3.11768	2.79293	2.64088	2.63711	2.19762	2.88126	1.85829	5.4047	3.42878	3.21913	1.97725	1.84767	3.29838	2.72831	4.8401	3.52904	3.51745	3.39191	2.89866	5.38663	6.30352	5.15483	0.864479	1.10154	1.75214	1.98105	1.85198	2.01343	5.05274	5.10529	5.40252	5.56955	2.07175	2.24106	2.06336	4.3271	3.90841	4.68375	4.94086	4.32719	6.38184	7.96226	8.07697	6.77829	8.07697	8.74291	5.73247	1.58369	5.0674	5.76394	6.43269	6.62975	3.56733	0	0	0	0	0	0	0	0	0	0	0	0	0	0	4.99341	5.97221	5.9015	7.08877	0	0	0	0	0	0	0	0	0	0	0	0	3.39377	5.36173	4.54197	3.85166	4.01893	3.42632	2.63377	2.14541	2.40896	1.94394	1.89517	1.94045	1.06138	1.4194	1.21576	0.902362	0.994514	1.73049	2.60252	1.41934	2.07652	2.02398	2.08376	2.82075	3.04067	1.78134	2.37249	1.66526	1.74639	2.13557	1.67531	1.56085	1.14844	2.08052	1.51591	1.36434	3.80546	3.80086	3.20029	6.84267	3.33755	3.80646	3.82209	5.37115	3.85005	7.0733	5.68733	6.54591	3.41387	2.35948	1.84459	2.2224	2.38462	2.28864	2.26682	2.29124	2.15584	3.6495	3.66629	2.16607	1.52701	3.26125	1.72293	2.53654	3.91287	2.54452	2.49218	2.41522	2.89726	1.95261	2.01491	2.25682	2.17701	2.72186	2.81564	2.54504	1.97497	1.91415	3.16346	3.67736	3.3197	3.63448	4.16286	2.38399	3.25331	1.58447	3.97295	3.2693	12.5083	3.54526	0.921112	1.68383	6.29475	5.40858	3.9984	4.15563	3.23759	7.38879	4.37028	5.65374	1.33745	1.75058	1.47307	2.65958	1.22372	2.38351	0.800504	2.46795	2.65258	1.8166	1.97781	1.09148	2.11284	1.43249	1.23009	1.71186	0.918683	1.34002	1.40112	1.2806	1.3253	0.955488	2.39657	2.59044	1.49425	1.57655	0.754291	1.11734	1.14168	1.33929	1.74074	1.56077	2.72092	2.36866	2.01167	3.03577	2.94361	3.17231	3.324	2.33884	1.49823	1.03043	2.23538	1.84361	2.82485	3.95515	2.75984	2.51627	2.26486	1.29497	1.50656	1.11021	1.68108	1.80082	1.73866	1.13032	1.02057	1.36082	1.34669	0.918233	1.38931	1.55793	0.96457	0.571995	1.25675	1.33516	1.21326	2.15271	0.73332	1.05631	5.07962	4.71179	5.01133	0.172678	0.0608989	0.0368827	0.155011	0	0.0382092	0.0971839	0.0416529	0.0372413	4.68129	2.89884	3.90951	3.7958	2.55988	3.29902	4.16067	5.04119	4.53869	2.85728	1.60113	3.37305	3.24828	1.54617	1.55644	2.86641	3.14885	1.85552	2.25659	2.19397	1.88182	1.54009	1.11582	1.35621	2.72859	2.08576	1.23864	2.14535	2.88517	1.70656	1.75686	2.05389	2.28904	2.58811	3.22549	3.77993	1.35859	1.08001	1.64359	1.18285	1.38812	1.45988	1.38167	1.6536	1.42373	1.87684	1.26007	1.35709	1.44797	1.27693	1.70633	0.943828	1.05311	1.1074	0.900434	1.21748	1.76732	1.58999	0.82697	1.07471	1.26067	1.43104	1.78664	1.38153	1.30107	1.77707	1.77508	1.78575	1.07173	3.31066	5.85084	6.2414	7.09578	6.11273	5.84492	4.28142	6.02994	3.51363	4.61055	4.15934	5.13991	4.67636	3.94237	4.59054	2.78719	2.76855	1.01042	5.17317	2.3079	2.77921	1.97475	3.77767	3.59824	4.85032	5.63383	3.3128	4.12538	2.18829	2.61251	3.02137	3.15901	2.30455	2.25086	1.91774	1.00026	2.23495	2.88761	2.67223	1.80078	2.09252	0.962106	2.61924	1.85279	1.70506	2.09419	3.56649	3.61242	4.62421	4.16601	5.02825	4.717	2.96118	3.81703	3.00295	4.70516	2.72696	4.4954	0.601296	1.31536	4.23875	3.98027	3.39861	4.46772	3.2561	4.32784	4.39324	5.1884	5.16559	4.69404	4.50807	2.76572	2.89933	0.968053	1.80842	1.79059	1.70007	2.88388	1.57166	1.74592	1.83241	2.35543	2.40612	2.92666	2.4599	5.33621	5.17899	5.34003	4.82321	10.863	6.90018	3.81569	3.37744	3.16968	1.88082	3.3835	2.38385	2.21304	2.73931	2.96006	2.99942	1.41701	2.28227	1.28563	3.05504	2.78683	11.2692	10.8338	10.5339	0	1.7902	2.76599	1.67211	1.5354	2.60668	4.9071	0	0	0.13656	4.61343	6.59276	5.98401	4.37525	5.90613	6.04477	4.78647	3.29151	2.01587	2.00391	5.58665	6.60308	6.88378	3.23405	3.63527	4.18003	3.35292	3.37351	4.32425	3.50634	3.60823	3.35152	3.59898	3.23586	3.86039	20.204	8.65602	12.1266	3.91207	5.7896	5.51067	6.12982	6.01189	2.67488	5.85927	3.8605	4.06916	2.85099	4.30797	4.93721	3.75598	2.71023	2.67445	3.40427	11.0105	3.52462	4.94037	12.6135	2.39654	5.94777	11.3307	9.03654	13.234	9.52749	10.5056	10.7659	5.74884	5.89592	4.61884	3.96913	3.48866	4.3525	5.38083	11.459	11.8924	5.63125	5.93086	0.947047	0.691501	2.62365	6.07645	6.44875	7.43702	5.68768	5.78061	5.46931	6.59284	5.40991	6.14765	5.44366	5.04187	6.08114	7.45907	5.46027	5.31387	5.5031	4.84144	4.65685	4.86548	5.61657	5.52049	5.04937	4.82855	2.89874	5.81592	5.40251	4.97785	1.80143	4.07629	3.23447	4.27568	2.46402	2.60036	2.06338	2.47954	2.95873	2.98254	1.66227	1.82021	3.03102	3.86763	3.10684	2.44094	2.61669	1.53643	0.337479	0.961684	0.926822	2.62255	3.30378	7.22323	10.9254	10.3888	7.26138	6.82766	5.52258	6.89274	7.18133	8.80885	4.85554	6.20364	4.6018	5.74847	1.45632	2.0167	5.08108	6.60996	3.4492	4.3113	3.99033	4.02049	4.02421	5.97652	6.29762	5.90795	3.95795	3.54158	3.31406	3.2268	4.77145	3.23249	4.44775	4.0318	3.62827	4.37557	0.985964	1.30941	8.62758	8.11513	6.12547
CSS0042015.1	1.3495	5.86554	2.01031	0.191582	0.371837	0.292957	0.0852337	0.159446	0	0.125749	0	0	0	0.104688	0.181692	0.0664925	0	0.0637798	0	0	0	0	0	0	0	0	0	0	0.0377	0	0	0	0	0.111604	0.000242916	2.87797	2.02865	1.5959	0.685198	2.81975	0.363683	0.49553	0.81287	0.0813976	0	0	0.070547	0	0.0414149	0.0328412	0.105958	0.139558	0.165642	0.0195241	0	0	0	0	0	0.147664	0.0611114	0	0.0360075	0	0.0917826	0.0575082	0.0657551	0.0321725	0	0	1.87363	2.08983	1.99366	1.13906	1.25887	1.60033	0	0	0	0	0	0	0.280018	0.521161	0.178158	0	0.859605	0.298801	1.00952	2.30923	1.93381	0.551379	0.0347258	0.0673437	0.020558	0.060255	0.0290302	0.0795819	0.225515	0.203781	0.0301551	0.17144	0.010167	0	0	0	0.0262389	1.51089	1.91448	0.111732	0.184753	0.0780903	0.182232	0.0614021	0.124277	1.00962	0.933613	1.80647	1.47882	0.947519	0.931853	0.0634474	0.0729052	0	0	0	0	0	0	0	0	0	0	0	0	0.0332814	0	0	0	0	0.457995	0	0.860226	0.524854	0.0574185	0.312428	0.604798	0.655683	1.12914	0.794463	0.592001	0.413796	0.320634	0.498123	0.769043	0.639258	0	0	0.135813	0.429429	0.109955	0.252988	0.0850431	0.981297	0	0.0754718	0	0	3.67417	7.14428	1.15527	1.18714	0.275311	0.154852	0.303226	0.995583	0.531985	0.384542	1.20575	0.916822	0.620015	8.69517	5.40205	4.6879	0.100609	0.445919	0.19665	0.104802	0	0	0.325395	0.140394	0.0555161	0.11555	0.201044	0.16427	0.0641329	1.47226	0.516917	0.500316	0.516917	1.4544	1.4054	0	0.175467	0	0.205132	0.0936441	0.130061	0	0	0	0	0.268249	0.112184	0	0	0	0	0	0.0724439	0	0.0445029	0.647452	0.425987	0.119943	0.137071	1.21715	0.590518	0	0.379591	0.122503	0.102318	0	0	0	0.237791	0.106047	0.174306	0.337299	3.17154	3.01442	2.73046	0.425196	0.0966001	1.34551	1.42644	1.67224	4.81513	4.47441	4.57706	0.225929	0.274003	0.428402	1.43282	0.840243	0.056918	0.0531552	0.149576	0.153819	0.563509	0.582625	5.74552	5.69242	6.44871	7.76926	3.40564	4.25533	4.0555	3.4591	4.58072	3.7991	3.7612	6.16512	2.78868	0.257579	0.033369	0.0615256	0.675858	0.213726	1.1718	0.175318	3.05253	0.548443	0.160051	0.436582	0.841889	1.96959	0.0911653	0.176357	0.0421174	0.0436866	0.0744233	0.0663075	0	0.150586	0.0714512	0	0.038511	0	0.066699	0.188055	0.0692606	0.297581	0.20849	0.110883	1.18023	0.210803	0.961023	0.902967	0.678823	0.663213	0.459777	0.353432	0.456293	0.50264	0.444992	0.41799	0.0610208	0.0844855	0.141561	0.0726394	0.2359	0.0901866	0.192993	0.126336	0.208037	0.261055	1.02634	0.0260574	0.316711	0	2.37478	1.90784	0.881283	2.4396	2.00655	1.53818	0.691492	0	0	0	0.10506	0.251723	0.0364807	0.111786	0.106011	0.33556	0.0216586	0.0621004	0	0	0.208135	0.125922	0.0519349	0.0244965	0	0.0957936	0	0.377055	0.163487	0	0	0	0	0.0911454	0.0915478	0	0.106655	0.113439	0.0285119	0	0	0.101674	0.488531	0.0318383	0	0.138501	0.258815	0.140424	0.188556	0.530634	0.36888	0.0337074	0.0320988	0	0.02831	0.110901	0.0275201	0.0293916	0.100445	0.0666974	0	0.035015	0.0521751	0.107752	0.150105	0	0	0.0248652	0.102605	0.0426787	0	0.0429441	0.0983628	0	0	0	0	0.125736	0.17623	0	0.0908768	0	0.107047	0.173763	0.117822	0.197733	0.0943936	0.223169	0.0845798	0.300216	0.185476	0.873293	2.0061	0.25315	0	0	0.994857	2.58737	0	0	0	0	0	0	9.32534	5.99403	12.0611	10.1825	11.7595	3.81658	1.58745	0.62463	0.512258	0.72075	0.243647	0.614134	0.273992	0.0328919	1.34231	2.87661	1.57911	2.65018	1.74236	0.181517	0.0762217	1.20232	1.3646	0.595641	0.536783	0.840282	0.723736	0.582335	0.587338	0.555582	0.868538	0.84515	1.3445	1.16417	0.793718	0.748048	0.53544	0.818091	0.682168	0.631053	1.65163	0.817845	0.751916	0.833959	1.10517	1.31066	0.70248	1.34277	0.497172	1.57978	1.74319	0.575583	1.20413	0.996347	5.76351	2.46577	3.21533	3.92313	3.56072	5.12188	5.12986	4.56435	6.18207	4.45432	6.12146	5.93561	6.7134	7.19226	5.7675	0.444838	0.158296	1.39326	0.218834	0.0796618	0	0	0	0.164998	0.243581	0.321965	0.894323	0.600471	12.974	7.084	2.87356	6.15949	11.4564	5.33986	5.79661	19.4899	6.58306	8.65257	11.0031	10.9883	7.36895	10.3437	0	0	0.0645963	0.158587	0	0.0461252	0.306521	0.170329	3.43e-08	0	0.0547807	0.0656729	0	0.28454	0.064833	0.0642808	0.267566	0.334773	49.0988	43.2904	35.7317	28.226	0.818344	0.16269	0.490701	1.52959	0.0618989	0.171413	0.0301464	1.66392	1.5288	0.523506	0.999262	0.426418	0.545816	0.314493	0.18939	0.121895	0.0611482	0.033298	0.0356178	0.11128	0.374405	0.111148	5.07901	0.0746324	0.0458667	0.168043	0.14349	0.0889176	0.147381	0	0	0.606636	0.391998	0.656771	0.391867	0.343307	0.266118	0	0	0	0.0889859	0.148634	0	0	0	0.350898	0.262949	0.0476059	0.572377	0.10474	0.100745	0.050881	0.0761038	0.0375515	0.232807	0.0422793	4.05304	3.40157	0.335827	0.108965	2.97021	5.88771	0.0362444	0.161781	0.290607	0	0.0984629	0.387271	0.0507697	0.240722	0.0411055	0.26204	0	0	0.0178052	0	0.113837	0	0	0.0981648	0.0806084	0.0843433	0.0557363	0	0	0.0364078	0.666094	0.0556277	4.55835	0	0	0	0	0	0	0.0684586	0	0	0	0.612901	0.0211099	0.692761	0	0.401125	0.0884944	0.362684	1.82047	1.7604	0.279429	0.716068	0.124197	8.96172	4.79222	0.201725	0.0551609	0.230182	0.0916647	0	0	0	0.112315	0	0.721833	0.808804	0.39389	0.0906652	0	0.14745	0.197184	0.0339222	0.0949825	0.0623117	0.0313585	0.130204	0.179868	0.18761	0.0297452	0.0947721	0	0.0438531	0.20016	0	0.0404826	0	0.0926937	0.172874	0.0844886	0	0.0182545	0.054009	0.04289	0.0826668	0.409973	0.0632194	0.119796	0.0714466	0.208785	0.106612	0.0920449	0.113743	0.0341974	0	0.269324	0.44523	0.184884	0.0460959	0.144396	0.114704	0.0981515	0	0	0	0.0244095	0.111964	0.14058	2.20489	0.0408772	0.154126	0.924078	0.58811	0.567061	1.02694	0.333069	0.0843817	0.746962	0.815832	0.324877	0.438124	0.434337	0	0.604266	0.335928	2.37841	4.00884	1.12389	0.843854	0.815856	1.20893	1.59305	1.27825	4.00668	0.238061	2.10843	0	0.297626	0.185147	3.09744	0.119856	0.319595	0.100172	0	0.0736266	1.12953	2.21325	0.248623
CSS0022800.1	1.54763	0.550526	0	0.6196	0.425731	0.807759	0.313213	0.180556	0.969275	0	1.20103	4.68171	1.94562	6.04526	0	2.1385	2.07835	3.2349	5.32049	2.30884	1.89205	4.30616	5.87136	1.55701	0	15.3073	0	14.0273	9.83837	2.07226	6.70065	6.33821	5.25061	6.15937	5.35871	0	0	0	0	0	0	0	2.79957	0	0	0	0	0	0	0	0	0	0	0	0	0	0	0	0	0	0	0	0	0	0	0	0	0	0	0	0	0	0	1.14035	0	0	0	0	0	0	0	0	0	0	0	0	0.993267	0.314296	3.60743	0	0	0	0.0958265	0	0.0788053	0	0	0	0.223924	0	0.152185	0	0	0	0	0.0936181	0.120766	1.32538	1.17378	0.337371	0.0619464	0	0.0738326	0.155812	0	0.54251	1.28092	0	0	1.12302	1.47981	0.126802	0	0	0	0.325574	0	0	0	0	0	0	0	0	0	0.441778	0	0	0	0	0	0	0	0	0.120503	0.128731	0.670512	0	0	0	0	0	0	0	0	0	0	0	0	0.300247	0	0	0	0	0	6.45572	0.28658	0.267653	7.62649	11.1603	4.24938	3.4497	7.55586	5.35678	5.68057	1.10263	1.71608	2.38706	12.0832	11.3776	5.59139	10.3211	12.2277	13.9927	10.766	9.8361	9.22562	6.16819	0	0	0	9.8973	16.792	16.4763	14.8488	13.6361	10.4476	14.3718	14.7493	19.1917	14.7493	24.9713	16.8346	5.09242	5.3069	9.10892	7.47384	6.04086	1.53141	2.80542	4.91821	5.0957	4.49561	6.45507	3.1791	2.78067	3.91984	6.53563	4.77861	14.9403	6.22362	4.23821	6.64414	6.78727	6.28895	6.04377	10.4258	0	0	0	0	1.50068	1.14222	0	0	0	0	0	2.07647	3.66426	1.90602	3.46773	3.84634	3.14872	6.4598	5.4167	5.52583	3.98656	6.4212	10.6446	9.00923	5.23954	7.2995	4.56404	11.7703	7.79144	1.43543	2.75834	1.80393	1.11971	17.1093	11.7367	4.11127	6.98519	11.1036	11.6071	24.3047	25.0664	33.9926	23.4339	26.5426	30.5239	43.2942	22.6127	24.5498	0	0	0	1.88736	2.09191	0.284584	0	2.51057	0	0	0	6.17939	0.540926	0	0	0	0	0	0	0	0	0	0	0	0	0	0	0	0	0	0	0	0	0	0	0	0	0	0	0	0	0	0	0	0	0	0	0	0	0.0630344	0	0	0	0	4.82686	0	0	0	2.94658	0	1.08827	0	0	1.53664	0	0	0	0	0	0	0	0	0	0	0	0	0	0	0	0	0	0	0	0	0.329537	0	0.392047	0	0	0	0	0.517064	0	0	0	0	0	0	0	0	0	0	0.268931	0	0	0	0	0	0	0	0	0	0	0	0	0	0	0	0	0	0	0	0	0	0	0	0	0	0	0	0	0	0	0	0	0	0	0	0	0.0656864	0	0	0	0	0.0666511	0.266628	1.15467	0	2.44914	3.66535	0	0	0	0	2.63128	0	0	0	0	0	0	3.42335	3.56658	3.77809	1.65537	4.55276	1.95418	3.28771	2.12148	3.55637	4.01576	3.57968	4.80359	3.85349	2.36551	4.93557	1.68202	2.13788	2.56035	1.13505	3.4029	0.452568	3.57141	3.45937	3.70193	5.32607	4.0536	3.67428	2.27813	3.22453	5.12398	2.23918	4.73344	3.5961	5.10841	4.74101	5.4597	5.3357	5.0155	1.81855	3.19719	3.73232	2.84094	2.8404	3.48231	2.64423	4.04168	2.84707	3.11128	5.1022	4.81695	6.73628	1.93379	4.48876	3.9062	0.398207	4.99198	1.66797	1.51265	2.26102	3.23955	1.43648	1.13909	5.85711	6.88841	2.99929	2.63762	2.11883	2.08844	2.02969	0	0	5.67603	0	0.0865597	0	0	0.355225	0.337463	2.00599	2.62307	1.99258	1.85754	4.90917	4.50098	2.16113	1.61677	2.12162	4.42107	3.46387	3.11873	3.14407	4.04762	7.14743	6.61511	3.19856	1.96624	0.715677	2.1475	0	0	0	0	0	0	0	0	0.289089	0	0	0.609213	0	0	0.681362	1.29314	0	0	0	0	1.8915	3.79522	0.521109	2.85682	0.13079	1.6495	0	4.0249	4.42409	1.2624	3.90331	5.31235	3.06959	2.30999	4.80797	2.86407	1.26926	5.84257	5.05972	2.36824	1.34176	0	13.8354	0.4405	5.10736	0	3.74671	4.63857	6.51449	6.01498	6.27636	27.0889	18.0416	23.9797	4.66639	3.10244	3.91177	0	0	0	6.14013	4.99822	0.412481	0	0.824124	0	5.8733	0.139074	9.39974	10.1382	4.61115	0	6.25874	2.01069	4.72302	0.211575	0	0	0	2.0596	0.989377	0	0	0	0	0	0	0	0	0	0	0	0	0	0	0	0	0	0	0	0.0623304	0.0577974	0	0	0	0	0	0	2.91679	0	0	0	0	0	0	0	0.423554	0	0	2.1345	0	0	0	0	0	0	10.0051	6.81111	0.601661	0	0	9.39796	17.1838	0	2.51017	1.72605	3.49235	5.17433	0	0	0	0	0	0	4.96818	0.118438	0.115974	0.240977	0	0	0	0	0	0.21359	0	0	0	1.11222	0	2.27407	3.19134	4.19485	2.25654	5.46519	5.02856	4.7949	5.97533	2.57582	0	5.29718	1.0951	3.47554	0	3.36582	1.88419	3.05433	0	0	0	0	2.27639	1.84297	0	0	0	2.74719	8.45809	4.15738	4.78287	4.5324	2.55983	2.38958	5.23593	4.25543	3.91398	4.36561	0	0	2.06731	1.60563	3.84374	5.441	7.19719	0	5.34094	2.8321	6.21807	2.16099	1.11048	1.92558	5.90696	5.8879	5.39119	4.62269	3.43468	7.26056	5.41109	12.3922	10.0138	14.0778	9.78841	2.88397	4.47681	0	0	0	14.9456	9.20315	5.24641	9.52386	4.55367	1.3002	2.18531	10.0379	9.02952
CSS0028742.1	4.30293	5.97219	10.3904	1.06769	1.73587	1.86117	1.44096	1.45191	1.64329	9.05908	6.97149	5.20135	1.2005	3.5855	2.87677	2.75996	3.16927	2.59996	2.54291	2.65444	2.55251	3.14556	4.23551	3.62596	7.42991	6.82575	0.211713	0	5.40217	4.12592	3.87643	4.42861	6.45805	7.16078	7.66701	2.71484	5.31073	2.03322	6.68798	10.7998	6.4261	13.262	3.33812	0.711314	0.881501	0.395099	0.474263	1.85903	1.71566	1.40059	0.980954	1.59883	1.65897	1.13236	1.23478	2.36501	1.18699	1.57604	1.94006	2.43271	2.73956	1.28708	1.45801	0.244719	0.682789	5.50207	5.1591	6.78449	0	0.123545	7.71461	7.51762	6.43496	7.67944	5.59708	6.85997	0.125665	0.140724	0	0.106247	0.621895	0.390489	0.462146	2.54897	0.918107	2.21874	9.13035	7.22427	5.57974	1.81691	8.34222	4.88975	0.271637	0.104737	0.211925	0.0529295	0.195153	0.227675	1.46484	0.876544	0.186112	2.62896	0.857882	0.86228	0.903924	0.194128	0.19699	3.0981	2.85853	0.491939	0.240757	0.323158	0.0975562	0.449925	0.180277	4.86332	3.91478	2.55033	2.00707	3.63757	3.8211	0.421948	0.853379	0	0.359244	0.365665	0	0	0.333755	0.0757051	0	0	0	0	0	0.323387	0.184173	0	0.299428	1.13331	5.99389	4.0139	0.949548	0.471937	0	0.710545	3.15618	1.25753	3.35363	4.17101	4.14122	6.19204	6.65128	6.85724	8.50587	8.56672	10.2034	6.43037	7.19175	8.15794	7.00408	6.86199	8.07111	6.16749	5.87872	14.4638	9.63829	12.3226	6.32052	7.0954	9.21509	5.50838	8.09925	8.55491	7.92191	5.49578	4.50163	5.02787	8.29167	6.78444	4.54895	7.52581	10.2454	8.95295	9.40619	9.68208	6.87417	9.16201	0.904428	2.8534	3.86763	2.95906	4.82011	5.23775	4.91917	5.93743	3.17411	11.2506	10.4076	10.109	10.4076	13.4766	9.05285	2.28259	2.47674	6.1672	5.22199	5.88407	1.55266	9.30872	9.86137	9.16096	8.84688	10.9188	9.04803	4.93182	7.79163	16.0342	9.06388	15.1304	6.38396	8.43188	9.30332	6.04026	5.28236	6.26183	5.93594	9.24001	9.58505	5.13249	9.95747	4.46567	5.57782	7.30677	10.0715	6.27579	8.63777	5.96087	5.64614	6.33205	4.19368	4.76176	5.32314	5.83957	6.94199	3.75807	4.09137	4.97217	8.74119	8.1593	7.76584	5.66271	6.95676	7.39853	6.97375	6.17229	4.1536	3.54766	2.78091	3.63855	6.91995	8.07347	7.50288	8.77911	11.3022	14.0484	28.1768	28.7544	34.1419	25.0011	29.8613	30.4302	38.2277	21.8153	26.2453	9.16916	5.48718	7.41206	2.60339	1.78569	1.2618	2.32362	1.79715	6.55033	3.18288	2.35916	9.16177	9.54002	24.5081	11.8253	12.5694	15.5644	10.9883	11.7444	8.89468	26.7988	7.82885	9.62436	8.29497	20.8354	13.7095	9.02501	25.9483	29.434	23.3878	23.8022	5.00341	2.79194	1.8411	4.58171	4.96922	4.88281	2.48738	2.3645	3.45648	2.55485	4.37927	3.52304	3.85154	3.09768	3.445	4.41849	4.63501	3.97225	2.4659	1.25055	2.2294	0.132904	6.60245	5.83561	4.29931	10.8307	14.2179	5.01814	13.008	11.9572	12.2952	11.7134	7.97288	5.61917	5.85851	5.66615	0.521019	1.37981	1.5233	1.14586	2.60879	1.59606	4.1465	7.06145	6.41972	4.11741	3.43513	4.38898	6.45238	5.31559	7.50631	3.3054	2.58328	3.49362	1.89152	0.5926	0.510223	0.780573	1.13313	0.3436	0.23356	0.324691	3.26421	0.214385	0.640653	0.396834	0	0.782029	0.308919	0.477047	0.510856	1.04163	0.793295	5.42756	3.95069	7.28656	9.73937	6.80638	5.95832	4.53749	6.84704	6.59683	1.21115	2.60155	2.58923	1.90198	1.81601	2.60435	1.5572	1.23538	1.88306	2.44888	1.1923	1.39831	2.79304	0.99748	2.58712	1.43265	1.33501	1.51138	6.92733	8.31467	9.29756	8.59984	10.2751	7.82365	0	0	0	0	0.0453159	0.0935925	0.142468	0.0907742	0.0455712	3.05171	2.64135	3.5854	3.97097	0.29332	4.10954	3.86697	4.33371	8.76847	5.10959	4.5368	2.23717	2.48723	9.80553	6.45199	11.739	5.95126	6.65022	6.21522	5.49919	6.40704	9.2108	5.84036	8.15843	7.28541	9.01757	8.93974	9.69692	6.69303	8.62939	6.96665	4.33905	6.31605	9.12565	6.98155	9.45115	7.59635	7.36238	7.59505	11.106	9.98699	10.6955	5.70924	6.95209	9.1973	7.32066	9.87488	14.2044	11.1313	7.70209	11.0301	9.04685	14.6837	8.91677	5.81895	9.24888	10.3919	9.9848	7.56628	7.70511	9.48603	9.90493	13.5325	10.1428	16.9814	9.1118	8.80985	18.2657	16.0277	1.1279	4.75771	4.07686	5.50779	1.77382	3.77992	4.26959	4.136	9.34638	12.1256	6.83318	6.32818	4.4774	3.20033	4.00661	5.99914	3.04981	7.93541	0.382407	0.153519	0.2423	0.440222	0.531529	0.351769	5.09469	5.19951	4.4828	3.95632	9.86217	7.43355	7.12359	5.61795	8.16815	8.69014	9.28489	6.8088	12.2347	9.42867	14.0759	8.64991	10.7488	7.33213	0.290563	0.286794	0.104434	0.104124	0.758548	0.108281	0.542395	0.458233	0	0	0	0.149897	0.946537	0.838191	0.393593	0.0984043	1.90658	1.65376	3.42995	1.76803	2.76935	0.943749	5.49478	6.82814	0.821505	4.76749	0.356817	3.63691	0.117744	7.43138	6.63838	2.9345	5.78666	5.67303	5.42337	4.48786	6.35421	4.70762	4.43358	10.9247	6.26744	5.60822	3.35217	4.79952	9.47728	4.82402	9.60104	8.41677	5.09941	3.91828	3.88787	2.25862	3.81524	10.1433	12.6281	10.9318	1.49097	2.88373	1.90932	0.0559488	0	0.060701	3.78918	3.26185	0.423303	0.104871	0.318173	16.7952	5.62212	0.320556	8.16587	9.02599	6.3927	0.302075	7.80551	3.45996	6.4607	5.99115	5.03104	5.48055	3.33344	10.0097	4.10873	6.14768	7.00031	4.53297	3.79274	16.3831	11.5979	13.1106	10.1036	13.5624	13.9524	15.5274	16.8603	16.4518	18.647	14.2777	15.0954	13.5039	14.6385	15.746	0	0	0.0408828	2.56365	1.17601	3.69073	15.2604	6.86629	4.94487	8.84008	8.90578	10.9962	9.05196	9.38272	13.3179	22.4461	4.48888	5.16158	5.88365	4.00082	1.47267	5.0798	10.3239	3.80851	10.9859	16.8871	21.1763	19.3423	16.8992	26.4343	9.61815	15.6884	16.3358	2.27875	10.5978	7.2743	9.43998	9.70644	0.623418	0.776391	0.23395	0.122923	5.19628	5.75681	11.4904	0.127378	0.319135	0	0.177698	0.246759	0	0.209754	0	0.116956	0.16759	0.114449	0.165191	1.95967	1.35456	1.62631	5.54842	6.14852	4.71582	6.43292	6.98576	7.39357	7.65231	5.48059	4.49584	8.06296	5.11001	6.6035	3.80455	4.99073	5.67427	7.275	7.18599	5.31229	4.60977	4.94938	5.68848	4.67191	4.45843	6.13588	4.65727	5.60497	7.24101	3.75852	2.19232	3.9194	0.501234	0.541777	2.02756	4.18963	4.53482	7.73349	0.71764	2.61308	2.01502	4.81695	9.29152	13.5903	7.66569	1.83442	2.72397	6.03367	7.43433	3.18595	0.994184	2.9385	8.94984	9.71351	6.93556	8.64161	3.96606	3.83256	4.68992	13.2145	16.3418	13.7242	4.21722	3.45567	5.24029	3.95111	4.68461	4.10627	14.7804	5.68439	5.70918	6.11077	1.02806	2.43018	1.72587	10.5983	8.66509
CSS0000462.1	25.6276	24.9936	25.1658	12.3019	13.4051	14.5868	15.3583	14.2127	14.9169	13.9807	10.5073	8.17218	7.18905	14.2876	11.6578	8.8482	8.11735	8.54587	7.12226	6.09293	9.35593	25.7913	26.1432	25.9583	27.3972	24.8239	58.7252	30.2927	32.6194	27.2368	30.2967	25.2093	29.1207	24.4938	24.524	17.8369	20.224	19.3126	22.8193	21.7338	19.4621	19.783	20.0837	4.39015	4.49046	4.34005	5.27423	6.60902	6.40255	6.62942	6.63537	6.43378	7.9813	8.17803	7.85836	6.61639	7.72722	7.31602	9.10565	7.12467	6.95752	6.54415	8.74262	7.52549	5.23047	9.79817	11.0083	12.2922	9.28898	8.34268	12.6384	13.746	13.0593	12.2212	9.38952	11.5789	10.7936	8.79305	11.4839	10.6803	13.5135	14.1741	12.3736	24.7911	20.7985	22.1748	21.7383	22.3088	22.1681	15.5134	17.6709	17.504	5.42856	7.15978	6.38983	7.77976	6.15319	7.60771	4.14919	1.99867	6.02191	3.03748	4.92435	6.40596	4.90068	7.02893	6.35972	15.9902	18.0674	11.9706	12.3697	13.3645	13.814	14.3916	14.2597	18.0133	19.1403	16.7042	15.7213	11.9727	15.2578	13.7699	14.1787	9.21651	8.86787	11.2966	11.3901	7.25642	11.1541	10.7971	13.0778	14.1719	9.37471	12.6308	9.89847	10.9012	12.5028	10.1052	10.5417	7.68796	14.3274	10.9557	17.8938	19.5977	8.36675	21.0762	17.6195	26.0264	18.1381	17.529	15.1463	16.8136	15.9093	15.3351	14.9195	16.2905	16.118	16.2652	15.8815	14.7009	13.1947	13.8271	13.0832	23.9795	24.5282	12.194	11.3333	10.3379	26.1794	25.2504	23.0866	15.4501	19.1379	16.8617	18.6492	10.7429	11.9215	11.5108	13.5195	13.5923	11.5575	22.9408	22.4608	20.9116	25.6994	22.7235	23.8997	25.9494	14.5041	11.4151	12.6888	18.1979	18.8829	18.4791	18.4372	16.4871	20.5933	21.7821	18.943	18.5888	18.943	27.2648	19.628	3.70018	9.99719	13.1205	13.9529	12.6946	2.85086	18.3556	21.4075	19.4695	17.3952	25.5555	20.8796	14.0676	16.5386	17.5413	15.2216	20.9056	18.4675	23.2388	20.4391	12.9354	12.301	11.0792	10.9531	20.444	19.6881	12.9933	22.2663	13.0139	13.1626	12.0937	11.0782	12.6604	10.4862	13.3652	13.6953	13.694	12.7533	11.1008	11.0584	11.9861	13.7216	6.12125	8.64278	7.65761	9.6425	8.59397	9.11646	14.1027	13.7973	11.6398	21.3683	18.6911	18.557	18.1015	20.571	19.5603	11.6365	13.665	17.8819	19.1775	18.4492	16.4777	10.8049	10.6573	10.8658	11.3543	10.4895	7.76628	9.099	9.56835	9.51415	17.024	19.7815	21.5225	7.64762	8.86507	10.4662	9.78932	10.3335	10.0805	4.31372	3.28284	12.1687	10.6479	2.24806	7.8665	7.72982	8.06348	9.73342	8.12797	10.3759	2.77769	4.63028	4.11468	3.84106	6.76418	6.08183	6.89428	2.74505	3.08533	2.80972	3.31362	11.2452	13.5515	11.6888	8.48407	8.45095	7.72075	5.86859	9.20138	8.01403	4.01109	4.2666	4.12136	4.31628	3.72982	3.96152	2.35263	2.33479	1.94605	0.853413	1.09534	1.03972	6.14285	13.3736	8.06296	11.5052	16.9431	18.4059	19.3851	25.9236	22.7858	18.8557	19.067	23.3093	14.5863	13.2154	12.6872	16.9381	18.8272	19.0655	17.453	17.8235	17.172	13.9293	16.8641	17.3553	16.9348	13.7067	13.4408	13.7332	14.6732	13.8933	16.8824	9.87572	8.25316	8.3177	15.1876	14.146	15.2515	9.41565	14.6454	14.9309	13.1208	11.1825	13.3426	13.4229	12.7205	13.5429	14.8342	22.9066	18.6815	18.1717	16.154	16.096	13.5059	13.4562	7.71673	7.99977	16.615	15.7505	15.6482	16.2603	16.5003	7.52342	12.7165	8.66983	9.63976	8.71163	10.6773	8.86852	7.02923	10.4729	9.76863	7.39834	9.84706	10.2331	6.49583	9.65284	7.69914	8.8773	6.57525	15.821	8.12413	8.39959	16.9702	17.2623	15.5193	0.540503	0.418984	0.519355	0.594584	0.461352	0.631812	0.415223	0.423915	0.393139	13.4276	9.92866	9.92741	11.5539	4.33286	13.7708	15.332	18.1497	17.3295	19.1811	12.6746	20.6783	18.6801	11.7137	13.0487	22.3203	22.6425	20.2825	27.2554	25.2462	18.4093	13.5787	11.6183	13.0294	12.0148	14.0274	12.4701	13.8751	11.8496	14.7376	16.5984	15.4073	13.6522	15.6342	12.2334	12.9243	12.4411	14.4272	10.9382	11.6418	13.2643	12.1518	9.02855	8.93143	9.41058	13.7539	11.7789	13.4185	13.6447	9.1906	11.0403	10.472	13.2052	10.4875	9.60459	10.684	10.9452	10.1445	10.9416	11.2466	10.5369	11.2704	13.6034	13.4476	12.7718	9.63546	10.2118	9.96444	10.5587	17.3962	20.8065	18.8368	19.6503	17.8673	20.7074	16.8647	11.5844	13.455	12.0798	16.0237	15.2369	17.588	11.5088	15.5557	12.087	12.9157	7.77735	9.38198	6.58109	8.17988	10.9908	12.801	12.4782	18.8712	18.7469	18.0751	14.2653	15.9885	12.6268	12.124	14.717	17.3402	19.3989	20.5626	15.0471	16.0984	17.6163	16.1884	17.285	15.7057	14.658	11.0003	10.806	6.83162	6.45716	9.43279	8.4847	8.4218	9.5827	14.8114	14.6602	9.43786	10.3731	14.2486	13.9327	10.7296	11.0144	11.1778	9.69526	19.8387	19.7499	16.8716	15.353	11.383	14.3584	28.0454	16.9164	13.0742	16.8477	14.2988	8.37696	8.69684	4.51723	8.37484	10.6743	10.2459	9.5332	12.5272	11.2052	12.6066	18.9367	22.1051	20.2371	18.0471	11.5772	10.9707	12.2077	7.14084	11.486	12.3967	14.525	12.6582	11.9191	11.5456	12.2946	11.5777	10.8025	19.0135	16.8939	16.1797	7.89408	7.71897	6.75597	14.3427	14.4845	8.05969	8.37287	7.86422	16.0768	12.3494	8.5425	11.3656	10.8823	14.3331	10.5855	18.1033	21.867	20.21	18.603	14.0165	16.1407	12.582	24.197	27.3247	19.8665	20.8171	11.7557	13.0482	26.4275	25.3044	24.4627	20.1084	20.547	21.351	20.8994	21.586	21.8237	21.7772	21.9339	19.8207	19.6083	21.5151	22.0609	2.51351	1.15027	2.55195	12.1208	17.1341	21.0365	17.3489	17.3004	10.853	25.8922	13.893	15.658	13.5406	19.3367	14.4576	16.8017	14.6874	14.6965	16.0939	36.1118	4.97726	10.7782	17.0424	7.06398	23.1719	13.7087	14.1531	11.97	12.679	15.9929	10.5748	16.4756	11.0368	8.78628	26.1407	25.0245	23.4158	18.4469	11.1465	11.7482	10.1968	10.601	11.923	10.8545	14.0225	5.98336	4.09603	5.06986	3.55945	5.0656	4.626	4.58872	3.91893	4.49181	5.34997	4.39475	4.26165	17.3691	19.0276	17.8957	16.091	18.7576	22.5764	17.7084	18.5434	17.9958	21.4475	16.6895	12.7731	13.5427	12.3001	13.377	12.7294	13.8399	14.4972	14.8226	14.1822	13.9702	13.3361	12.9831	13.317	14.6861	13.8594	16.5822	13.3225	13.9771	12.8708	6.32666	3.41652	6.00355	0.934204	1.3496	1.99761	10.9214	14.1956	17.7895	2.77412	1.13039	14.9921	16.9223	11.0818	12.6822	15.4847	1.41127	16.8417	19.175	12.6069	19.353	4.55056	5.03299	18.3871	23.7968	15.5796	14.0199	17.2342	15.4754	15.7779	18.2032	18.5957	15.9197	15.5441	12.9616	13.9834	12.6443	19.6381	11.6009	16.452	14.5001	15.762	14.5043	9.36483	4.45793	7.09386	20.5703	23.623
CSS0042650.1	2.62502	3.77955	3.04823	0.126044	0.106517	0.0384771	0.289429	0.183624	0.256905	2.4107	11.6283	6.7803	0.0686351	0.431803	0.266704	0.588774	0.239396	0.769603	2.27356	2.40616	2.82639	1.24582	0.979152	1.14957	0	11.4913	0	0	0.473317	1.48246	1.11232	0.440603	0.290993	0.46053	8.41217	3.52686	2.9178	4.4511	7.18556	5.69108	10.2902	4.5993	9.47523	0.531929	0.809493	0.76212	0.508092	0.52582	0.49683	0.390299	0.757442	0.607828	0.573611	0.771538	1.03631	0.393808	1.23919	1.30087	1.79461	0.623042	0.564826	0.416906	0.964024	0.643934	0.369537	7.04207	6.55497	8.80097	0.702236	0.389759	0.379884	0.588699	0.518754	0.597023	0.277154	0.701156	0.305903	0.566553	0.657007	0.816254	2.88711	3.02728	3.51263	2.81619	2.52318	2.12831	0.539055	1.33099	1.60918	1.56236	1.65792	1.94642	0.381601	0.731906	0.933166	1.39033	1.70695	1.34638	0.582548	0.487675	0.819366	0.268164	1.34789	0.823205	1.20699	1.2114	0.850445	0.792502	0.763396	2.026	1.91113	2.58241	2.34628	3.09794	2.90414	1.06778	0.848108	0.66952	0.977743	0.2394	0.51243	4.04493	3.07286	0.302741	0.190383	0.949472	0.300266	0.959373	0	1.40813	3.04762	3.21407	1.50966	1.65524	0.591978	0.950005	0.693435	0.688131	4.18974	0.600158	6.11273	3.34708	1.07881	0.797581	0.0384364	1.24187	1.29821	0.601656	0.609471	0.681703	0.506183	1.30144	1.1852	1.09028	2.13712	1.91073	3.42163	5.1703	4.9716	4.04728	9.61912	9.39373	8.46004	0.601921	8.78493	8.18424	7.73212	11.1765	1.3666	3.87139	1.57886	6.06481	6.08085	6.4222	5.28211	0.0454741	0.0715617	0.160238	5.62612	3.21127	5.7321	0.270846	1.89337	0.63638	0.27131	0.35607	0.956379	5.30591	5.15473	7.00914	6.83471	0.545875	0.440431	0.570958	0.353946	0.0581129	0.287451	1.63353	0.382884	1.30127	0.382884	0.102324	0.314096	0.186698	0.655231	1.01973	0.629377	1.19281	0.0933702	7.55067	8.89016	4.19569	3.47634	0.964164	0.403493	6.55838	7.98239	3.21253	2.02025	0.811435	0.625712	0.853578	0.433211	0.93783	0.917693	0.162594	0.245413	0.0513632	0.28865	0.259268	0.219837	0.203023	0.19277	0.108149	0.259044	0	0	0.194988	0.0629793	1.75148	0.641551	1.2104	1.22114	1.56054	1.70522	0.864317	0.405649	0.983896	0.487024	0.493896	0.305534	9.53876	7.9438	4.58072	4.74039	3.44694	4.47374	2.96686	6.32784	2.32319	1.65206	2.18294	1.65371	1.64167	1.99448	2.22593	1.02732	0.825745	0.623359	0.494546	0.357219	0.203839	0.250799	0.255693	0.76166	1.47399	1.42588	1.74712	0.412762	1.82328	0.72247	0.464842	0.228733	0.104756	0.266013	0.096153	0.117231	0.0659493	1.7813	0.400141	0.538295	0.821676	1.39214	0.775132	0.975953	1.76333	0.379265	0.392893	0.418016	1.2118	1.51921	1.47602	2.27071	2.07315	1.45134	1.96412	0.364095	0.346156	0.1613	1.59156	1.26635	1.16634	0.340154	0.843561	0.687744	0.332451	0.42879	0.28688	0.28894	0.336419	0.381843	0.10169	0.0995278	0.12647	0.0514678	0.0674984	0.0819058	0.942945	0.259991	12.0253	9.78624	0.354513	0.263835	0	0.2593	0	0	0.0878403	0.309057	9.6135	11.0884	7.41891	0.519094	1.34831	1.19334	1.42814	2.63269	2.41762	11.0876	12.4674	10.9589	7.83974	6.06335	5.4314	2.68251	1.50677	1.69412	2.63628	1.69313	0.620667	1.28054	0.657631	0.318507	0.456394	0.27445	0.420754	1.30266	0.212212	0.850682	0.217817	0.404894	0.325789	0.380136	0.252525	0.552167	0.47453	0.45277	1.10871	0.806648	1.03786	1.20787	0.186477	0.167909	10.9182	12.6125	11.7443	11.4737	12.6217	2.72781	4.86953	5.70528	4.17832	3.52236	5.01859	3.59531	3.25746	5.84946	4.43146	3.23162	4.04375	5.24349	3.29534	3.43532	2.5844	3.15377	2.71068	9.14116	9.13553	8.19997	0.290492	0.167342	0.116388	1.66108	1.60089	1.62287	1.5577	1.78404	1.78032	1.66369	1.79253	1.47326	0.223222	0.0450654	0	0	0.05152	0.0289249	0.0525542	0.0875874	0.204524	0.570343	4.06874	0.393356	0.313103	1.97659	0.609876	0.717318	1.14762	1.02902	5.1987	5.00919	3.09923	1.41124	3.77206	2.46119	2.67182	4.62736	4.76678	2.64648	6.78583	1.47673	0.887584	0.821621	1.25955	1.34413	5.44223	4.82299	4.78513	9.12135	7.07636	5.34735	4.83034	4.65405	2.59069	3.0469	2.49182	8.07246	5.05399	5.35216	5.97702	4.31606	3.97977	4.55487	4.80412	5.53451	6.26879	5.04545	5.96663	4.13332	5.73132	4.66233	3.83234	4.09047	6.28246	7.80125	6.30255	6.46991	4.64998	6.94117	6.06561	0.131736	0.38536	0.218208	0.11147	0.0270692	0.220422	0.436443	0.194418	0.166616	0.0769639	0.114829	0.139978	0.255065	0.109774	0.280896	5.48721	8.39528	6.26478	0.261666	0.721595	0.902755	0.599428	0.869433	1.06448	2.87987	3.45954	4.12746	1.63106	2.33336	0.964394	1.14657	1.51974	0.867236	2.69447	3.22738	0.725662	5.08887	1.14222	3.61337	2.53086	5.41307	1.33439	0.566882	0.252489	0.521226	0.892211	0.329553	0.333801	0.717566	0.277983	0	0.112971	0.354009	0.568976	0.582996	0.262087	0.224942	0.273304	2.0949	1.71707	1.82838	3.8823	2.3217	0.335861	2.14755	3.21569	0.205566	0.176097	0.14546	0.851254	1.12028	1.42691	2.67868	0.295079	0.618669	4.62952	5.65063	4.76793	5.48609	1.72138	3.02272	1.18569	2.18503	2.36031	10.1466	0.918194	0.223779	0.669818	0.1433	0.0836797	0.427603	2.15092	2.07445	0.772684	1.51591	0.311884	0.124739	0.182057	1.92733	1.22748	1.56601	1.94218	1.72623	2.18601	2.88767	2.61626	0.147656	0.0424662	0.134122	1.11673	5.41111	1.0446	1.51834	0.314782	1.20896	0.225294	3.8693	0.528416	1.18553	0.413755	2.31343	1.97307	1.70497	3.75244	3.51103	0.29612	2.43825	2.29273	2.03698	2.64335	2.66358	2.42376	4.26301	4.21221	4.37802	4.12284	4.88875	5.65436	4.35871	5.04316	4.53954	4.55918	6.51219	5.2828	0.0537929	0.0165669	0.0529881	0.307097	0.836899	0.200457	0.206912	0.0997786	0.0180434	1.80441	1.32259	1.5476	5.65192	3.21466	1.44383	0.704901	7.20131	5.75695	6.59888	1.31106	0.0644307	0.643316	0.683091	0.479291	0.702039	0.163825	0.40474	0.494203	0.878452	0.351292	0.275247	0.195048	0.419949	4.32875	3.03933	4.02587	2.46926	6.47662	0.691458	0.75324	0.433812	0.392337	7.08828	5.89916	6.13691	0.160751	0.0540966	0.0840384	0.196947	0.263601	0.156014	0	0.0487956	0	0.0969459	0.0732874	0.21617	1.82244	1.0751	2.06846	7.38867	7.59241	8.88498	7.21745	7.73482	8.92323	9.48207	6.73803	0.241354	0.0795135	0.212573	0.132892	0.742163	0.253305	0.934248	0.397057	0.144913	0.150545	0.250294	0.2802	0.627848	1.06552	0.326466	0.315916	0.491645	0.455524	1.61785	2.20612	1.52743	0.690616	0.149268	0.718203	0.985433	1.28784	2.14807	1.41416	0.312106	0.167395	2.51133	0.740566	0	0.0238611	0.11205	0.374023	1.57023	0.824229	0.515976	2.15193	0.249502	0.414128	6.99767	4.09833	2.13605	2.6527	1.50135	2.01395	1.32358	0.228585	0.714245	0.486331	1.15436	7.66124	2.11999	6.88129	6.92223	4.83901	1.63499	9.75967	9.25105	7.41899	1.61492	0.661021	0.0877154	0.783773	7.34172
CSS0002429.1	26.114	23.1278	19.9636	5.99861	7.33677	5.65398	6.10402	5.32905	5.67218	5.70187	8.24616	2.82763	2.92368	5.10377	5.01646	7.73918	5.01679	6.97606	5.34662	5.20344	8.08358	3.58555	2.0473	3.66596	1.75452	2.09573	1.08649	8.71521	2.45558	3.91246	4.62003	4.06642	4.44652	13.6113	14.6478	15.5096	13.9627	20.6481	17.5791	9.88545	24.8071	9.43419	17.6073	8.91885	10.622	10.9189	12.1414	9.82689	9.33418	5.87619	6.09078	5.83682	6.19542	6.57942	7.17108	9.07494	6.82966	6.7599	8.0184	6.42569	5.86537	6.47403	8.26887	9.71732	9.21439	6.35285	5.84609	6.17996	8.37898	8.51694	13.1105	13.732	12.3407	12.5374	11.6689	13.3374	8.75052	7.54143	9.50137	9.85352	7.33714	8.27819	5.32054	10.1336	9.18652	7.21844	8.31056	9.68312	8.71637	17.9004	14.7151	22.1339	5.6872	6.57066	5.35738	5.33486	5.32594	6.92413	3.7966	3.8639	4.94898	4.72921	4.27089	6.62901	4.42845	5.25261	5.19382	11.5866	13.613	8.83738	8.81651	9.14198	8.91952	9.16087	10.2651	10.3728	11.2885	13.7201	12.6413	10.4516	12.6444	10.7995	11.0671	8.88497	5.66975	6.93541	14.2389	6.3131	13.8787	8.43682	11.6675	9.47993	9.70274	9.77854	8.72181	6.50546	11.7698	5.23784	8.72706	7.74384	13.7786	10.1016	18.9695	19.1147	9.57204	17.2154	18.9562	20.3368	12.8466	12.899	13.4285	10.5056	8.25033	10.6959	9.73104	10.6858	10.1693	12.2559	12.0141	10.4954	9.54626	12.8674	10.2126	14.6521	19.7512	7.17336	5.8409	7.67997	21.3387	21.4293	11.8882	24.1505	5.15272	5.66504	5.72524	6.25245	5.3642	5.79263	9.43118	8.16346	7.27496	8.00005	10.8641	7.4628	21.2318	23.4433	22.074	18.9318	3.93791	4.22918	4.36718	8.47892	8.13686	7.50325	9.6878	7.96596	10.3852	16.1183	15.4581	12.2457	15.4581	11.5351	10.0684	3.28952	8.51126	10.4772	14.8538	14.5953	2.56301	15.9467	15.6248	12.9688	12.754	14.7018	19.2429	15.6853	13.872	10.2033	10.6142	12.1304	12.1039	15.4791	12.2235	4.51202	4.78905	3.46777	4.12007	21.0823	22.6183	22.7229	23.1264	23.2307	21.6376	22.5693	23.6045	21.7777	24.7875	20.6666	20.7165	6.05956	8.24784	7.54981	5.78562	6.84241	6.1099	4.73599	5.52396	4.76021	4.99994	3.80801	5.59146	5.10875	6.79996	5.25384	13.0213	10.6036	10.0075	9.20616	11.7773	9.86454	8.16715	9.58853	6.05782	6.39974	4.76397	4.11066	4.64198	4.76806	4.92352	5.0326	5.29446	4.59385	4.54978	4.48118	4.94746	18.7534	21.9891	23.2729	10.1715	12.099	7.78688	8.70389	10.9739	12.0528	14.9162	10.5344	10.4157	8.51424	9.99594	9.94452	9.44257	10.3492	10.4689	10.723	11.7613	9.07648	8.57877	8.03299	7.61538	12.4988	11.4087	9.99513	9.74709	13.6789	9.90536	15.1506	8.3012	15.6385	7.84611	14.1646	13.5973	12.793	7.61489	15.6745	12.4314	5.92526	7.63007	6.5848	6.48018	6.17649	6.12062	4.40142	4.16861	3.64488	2.52468	2.87705	2.4859	10.3405	10.3064	3.89977	4.20935	18.2452	19.7871	19.7929	20.3599	20.9708	17.768	17.5645	24.6588	11.0999	11.9639	10.7375	12.3703	10.3169	9.90472	10.3322	14.9326	13.9321	16.3304	17.5877	17.3446	18.4541	14.2591	15.4989	11.0868	10.4988	11.8765	13.6868	9.38168	9.86534	9.47624	19.2235	21.3631	19.463	13.4735	17.6303	14.2126	11.0661	10.1492	10.1498	8.7339	11.5417	11.3661	12.1155	17.814	13.2189	14.3688	12.1275	12.8328	11.4344	12.7796	10.256	8.72506	16.5934	16.5981	17.4225	17.4961	18.1146	7.80229	11.3983	11.9858	8.6661	7.10495	10.5484	7.42213	7.0179	12.5629	9.1764	5.68048	8.36354	10.9068	7.01864	6.61379	6.50359	7.17627	6.10951	13.5101	5.60639	6.06889	9.71623	9.16708	9.23189	0.0160522	0.0145537	0.0154263	0.0288254	0.0313238	0.0319516	0.0162582	0.030958	0.00778633	13.5815	13.8734	11.3144	11.7765	9.66473	10.0345	10.9866	11.36	14.1597	9.06103	7.27354	8.28744	6.6001	5.82846	5.62026	11.3662	13.1417	12.9708	11.8698	11.085	7.82805	7.47083	9.59822	7.84569	8.38131	11.3538	10.5658	9.75709	12.3048	7.66327	6.9926	7.60734	7.13823	6.71821	13.1018	12.1456	6.33489	8.27239	5.90324	5.35586	5.96246	6.09824	5.07178	4.69877	5.43741	8.22639	5.34965	4.77133	6.17774	5.22565	5.92514	5.50737	5.15371	5.3225	4.89194	6.08464	6.94671	4.79813	6.39485	5.61416	5.13573	4.68453	6.49849	7.4645	6.70451	4.57131	5.30362	5.69703	5.09294	10.5563	9.27717	9.26666	9.89544	11.4043	10.8868	10.5602	8.29668	8.90043	8.54161	8.81754	11.0357	11.9754	8.18014	7.2655	0.99325	1.37765	3.53476	6.78274	3.78945	4.33826	7.54591	7.63801	8.5399	14.0438	15.1879	13.5511	9.82813	9.24796	7.6946	7.63965	7.72454	8.11689	9.4734	8.53245	8.16531	9.91348	10.8565	10.8023	11.2569	10.783	8.20518	3.13375	3.67188	2.22462	2.41297	3.59184	3.8767	4.09435	3.88982	3.67336	3.28532	1.71041	2.54573	5.43346	6.09972	3.29557	3.40716	6.68024	6.17351	14.1745	12.3246	13.6903	14.2264	9.57381	12.4019	8.50184	13.413	6.30379	12.05	7.57668	4.19776	3.31151	2.00391	3.39986	4.70976	5.26335	5.6532	5.37717	4.73014	4.85166	14.6703	16.3134	15.8442	13.1112	12.3707	10.5809	13.5183	9.1003	14.1086	13.1436	16.3423	13.609	11.7592	11.588	14.539	13.7904	12.0722	17.5127	16.0114	15.395	9.17304	9.21122	7.97438	16.227	15.5839	4.20319	3.70588	3.47131	8.26797	5.34706	3.78405	3.9452	4.22344	3.33991	3.00035	6.28384	5.54379	5.82341	16.7647	12.3994	11.2765	8.32581	10.5642	13.0587	7.69737	10.2837	4.35578	5.81156	19.7151	17.5277	19.4613	7.26348	6.87093	6.17518	6.46005	7.17277	7.15553	6.96494	7.10831	6.66228	6.31701	6.02499	6.79686	5.8717	4.65554	4.72282	0.74594	3.41718	2.64923	6.27596	7.23269	5.74187	13.3191	6.62798	6.8552	3.46724	6.65117	2.84885	3.89002	5.07632	4.6912	5.36466	18.5708	3.86952	7.38686	7.37683	6.08077	11.4403	8.48252	7.28339	11.8159	6.06779	6.48354	5.219	9.91221	6.93519	6.20469	16.0267	16.7506	13.1371	19.4048	14.3648	14.7128	12.0286	13.4324	3.42222	3.93806	5.81354	8.12902	7.55984	7.60225	5.78488	6.35029	5.43145	6.1347	4.94259	5.78237	7.98078	7.15678	8.22801	8.03993	7.92836	9.57822	13.1327	13.1358	13.5574	12.712	14.0702	13.4373	13.6386	11.9255	7.64352	5.55477	5.83773	5.7241	9.5569	5.25086	6.8986	6.56474	8.69654	7.47337	7.12643	7.97113	6.85773	7.9019	9.45017	10.231	8.87412	6.34664	11.8765	9.31468	8.05457	9.50117	2.35353	3.17226	5.22849	8.85146	9.35664	11.4296	5.68103	2.41124	9.50925	11.6549	5.06005	5.6757	6.86906	3.33989	12.2829	11.5666	8.34076	17.515	2.70292	4.25664	24.3825	28.1826	10.7573	10.6325	9.80048	11.6771	9.65645	11.0084	11.4357	9.63558	5.36299	9.11047	6.30645	2.58305	3.75869	2.09816	9.26845	12.0464	11.5044	11.1735	6.89685	5.36484	16.6877	16.3179	21.3764
CSS0017640.1	0	0.136961	0.226038	0.520122	0.401371	0.241615	0.742167	1.0455	1.40151	0.255524	0.137695	0	0	0.753935	0	0	0.199191	0.272866	0.272516	0	0.0799554	0	0	0.0569812	0	0	0	0	0.254106	0	0.172315	0	0.114139	0	0	0.192924	0.243188	0	0	1.34557	0	0.195703	0.113102	1.11256	2.08238	0.213435	1.02055	0.825631	0.650781	0.20313	0.522033	0.118629	0.276739	0.363895	0.321712	1.02475	0.566746	0.0767177	0.498602	0.545901	0.161379	0.116938	0.505592	0.565311	0.665348	0	0	0	0.579078	0	1.18258	2.13711	0.319537	1.41514	1.49499	1.13027	0.60292	0	1.34541	1.12727	2.67814	1.14463	0.232799	0.951003	2.1325	0.54186	3.56573	1.9466	0.801865	0.336281	0.799057	0.206776	0.568302	0.337089	0.249899	0.650716	0.275395	0.532122	0.905057	0.856286	0.293202	0.737003	0	0	0.809356	0.742214	0.463295	1.0517	1.13112	0.702463	0.255223	0.264437	0.833745	0.292359	0.250142	0.790623	0	1.27721	0.156239	0.726849	0.568085	0.321736	0.268596	5.07757	2.60061	7.82808	4.1431	0.433852	1.8494	7.18515	2.42856	7.14727	0.923223	1.32625	1.03548	6.25484	2.41772	3.25128	0.486439	1.19694	0.160949	0.0624851	1.76069	0.476706	1.71341	2.81243	1.44711	2.31623	1.20834	1.08143	1.00105	0.511296	0.0373641	0.0767348	0.0440732	0	0	0.0361687	0.0757035	0.158481	0	0.21944	0.191058	1.30028	0.137389	0.147455	0.246835	0.153446	0.760301	0.234269	0.463345	0	0	0	0	0	0	0	0	0.392324	0.243496	0.496784	0.591813	0.241424	5.29611	3.24018	1.1865	1.10774	0	0	0	1.39934	2.65171	2.02964	2.96323	2.15549	3.16947	2.20552	1.59368	1.42717	1.59368	0.911219	2.65844	1.07145	1.95819	0.982749	1.85077	2.64564	4.38917	0.137566	0.0891054	0.229038	0.326823	0.507052	0.585639	0	0	0	0	0.346702	0.381231	1.06351	0.230527	1.33406	1.11649	3.10616	3.15992	0	1.11054	3.39342	2.54659	3.80853	2.89715	1.96621	2.48599	3.54076	5.57514	0.614409	3.74955	0.640321	1.25181	1.08681	0.241105	1.00602	0.633494	1.94217	1.9227	0.302427	1.56851	0.593132	1.3341	0.0516143	0	0	0.127038	0.108295	0	0	0	0	0.125991	0	0.332427	0.282833	0.0360079	0	0.324929	0.546159	0.700361	0.792301	0.655593	0.445331	0.273919	0.787227	0.628676	0.98811	0.283784	0.104097	5.23158	0.526801	1.19537	2.67885	1.01395	3.61772	3.07271	1.04499	0.313569	1.1879	4.17582	1.1467	1.06597	2.27911	1.01599	3.94922	2.63204	7.93929	3.92433	5.52884	6.84777	3.40281	2.97642	3.71166	5.25242	7.96004	8.56158	8.25478	2.141	2.69801	2.45714	2.51522	2.83068	2.16129	3.07516	3.29624	1.60013	3.78546	3.26731	4.17152	9.43987	10.1523	9.63225	21.0483	24.481	20.4995	36.8928	55.305	56.219	2.54172	2.49127	0	0	4.64643	0	3.20923	7.08153	1.20245	1.44588	1.52798	0	0	0.353256	0.232672	0.760766	0.436274	0.577899	0.420321	0.33196	0.764163	0.488177	0.150424	0.10252	0.647067	0.265842	0	0.490826	0.325842	1.45497	0.491194	0	0.139975	1.01577	0.385663	0	0.200782	0	0.953208	1.95102	1.45431	0.856477	0.453305	1.17232	0.502048	0.314025	0.127259	0.718947	0.30749	1.69831	1.05281	0	1.27486	1.06887	1.90792	2.3169	0.21963	0.325831	0.246308	0.529101	0.26182	0.216514	0.363097	0.0653001	0.787525	0.288633	0.234696	0.414946	0.0928497	0.132145	0.447255	0.112925	0.50267	0.130813	0.17369	0.663077	0.459309	0.455959	0.301263	0	0.0679428	0	0.200972	0.360476	0.347004	0	0	0.102117	0	0	0	0	0	0	1.16354	0.406409	0.13104	0.25466	0.305012	0.801087	0.146639	1.62181	0.867149	0	0.535516	0.401169	0.122791	0.261431	0	1.1177	0.548657	0.87008	0.142524	0.454248	1.15249	0.731051	0.268189	0	0	0.26144	0.155943	0	0.863091	0	0.219157	0.758339	0.662307	0	0.293578	0.560138	0.0670736	0.0745886	0.412398	0.0900677	0	0.177737	0.328378	0	0.317209	0.334715	0	0	0.105043	0	0.259993	0	0.111419	0.197684	0.120037	0.0962346	0.182032	0	0.253954	0.416157	0.22807	0.367646	0.40485	0.178567	0.681466	0.10034	0.133476	0	0.40597	0.724642	0.397109	0.430827	0.663657	0	1.62802	0.90359	0.730058	0.689941	0.966348	0.779278	1.45234	0.890088	0.755112	1.27202	0	0	0	0.375361	1.23495	0.233278	0.459615	0.869378	1.35422	0.613093	0.746194	0.0934624	0.177747	0.325094	0.306234	0.866861	0	0.421673	0.321642	0	0	0.345622	0.710981	0.661647	0	0	0.344848	3.27065	3.69982	2.0499	3.02045	3.61801	4.39801	0	0.54275	5.36287	3.369	3.88321	5.49752	2.7727	1.55289	1.23366	3.52528	0.959111	0.319004	1.95335	0.839518	2.10775	3.87722	0.127651	0.113669	0.269436	4.96421	0.755583	0.623838	3.47824	0.39853	0.451131	0.268388	0.331773	0.11838	0.323309	0	0.0588225	0.657455	0	0	0.280504	0	0.109846	1.4592	0.995151	1.44917	1.86345	1.76037	1.38369	0.381527	1.98794	1.24272	1.0932	0.501878	0.460314	0.192952	0.938895	1.09698	1.1255	0.498924	0.201351	0.131118	0.227666	0.141302	0.552195	0.882297	0.433129	2.30092	0.0335092	0.542499	0.0806228	0.669017	0.147581	0.406151	0	0	0	0.201223	2.09904	0.492293	0.539683	0.408696	0.101814	0	0.101034	0	0.0235382	0.318001	0.587285	0.871586	0	0.191235	0.0865784	0.0692032	0.332561	0	0	0.167603	0.32384	0	0	0	0.476901	1.46194	1.33835	1.75288	0.796143	0.369939	0.916809	1.0385	0.883514	0.388182	0.600765	1.44468	0.115248	0.279659	0	1.05736	0	0	0	0.650487	0.321424	0.420269	1.10325	0.12703	0	5.1749	3.10178	2.12057	2.75199	4.32611	3.43311	2.20947	2.9759	0.430594	0	0	0	0	1.1607	0	0	0	0	0	0.0997681	0	0	0	0	0	0	0	0	0	0	0	0	0	0	0	0	0	0	0	0	0	0	0	0.710384	0	0	0	0.229601	0	0.0393685	0	0.59393	0.507986	0.639459	0.247491	0	0	0.347055	0.568667	0.164124	0	0	0	0	0	0	0	0	0	0	0	0	0	0	0	0	0	0	0	0	0.105185	0.123291	0.181326	0.936523	0.569897	0.555807	0.334902	0.448364	0.372437	0.0978322	0.397266	0.452263	0.808288	0.340818	2.42955	0.213517	0.0590489	0.501742	0.20565	0.233237	0	0.944155	0.117304	0.356361	0.286287	0	0.0894093	5.30199	0.544149	0.13838
CSS0004099.1	3.19119	2.10081	3.73686	2.54689	2.99338	2.65659	2.72657	4.04703	3.1245	5.45627	5.90673	9.05164	5.93247	10.9162	12.6059	7.11825	7.17063	10.5501	6.12555	5.35836	10.3652	9.86711	8.06994	12.7624	1.63038	8.84135	10.6255	0	6.59557	12.6875	10.9066	6.68593	10.4397	10.3016	5.25657	1.93562	2.15557	1.28716	4.58342	2.90327	2.00491	10.207	3.9299	8.30035	5.97759	5.60192	6.07859	4.87348	6.45183	5.16602	6.09308	7.58496	7.92789	7.53243	6.7819	5.02307	3.90394	4.08476	3.34585	4.8303	4.34844	5.69924	3.95214	3.43412	8.83169	7.17198	11.6806	8.68571	7.15319	9.91414	6.51651	5.84432	6.63638	6.81018	6.89375	8.04938	10.6737	10.7632	9.75693	12.986	8.38159	5.12337	8.96464	17.5948	10.7723	15.5582	10.8828	10.3934	11.3599	2.81514	1.65712	0.844563	0.371856	1.58468	0.907003	2.30497	1.52877	2.25631	1.46676	1.59165	0.905203	1.37943	2.57188	0.453962	1.44058	2.25957	0.860428	5.09921	5.87213	3.03586	3.25913	4.53995	3.90257	3.75009	3.32943	3.79345	5.05344	6.76449	5.01117	2.28951	4.85375	3.67727	3.03172	1.36435	3.22801	7.60007	1.14189	0.839741	0.775909	2.31214	0.314012	7.85073	3.394	5.52877	5.5972	4.45935	0.837349	1.97793	1.72881	2.2513	1.64459	2.24447	11.3244	6.64344	5.70961	5.48284	9.92746	9.58933	8.56559	10.1879	6.95618	5.8361	8.4462	7.91811	6.69092	6.27891	8.47132	6.41927	6.10626	5.87311	5.59585	3.73902	5.84498	12.7802	5.59819	14.4201	10.2829	10.8679	2.65601	4.04064	1.82873	13.8658	3.68317	2.07301	2.09779	8.00964	7.95728	6.39218	10.1709	3.83304	5.19856	4.16226	2.07536	5.05427	2.55999	4.88951	2.71933	5.77357	2.1346	7.52816	3.8257	8.63801	9.61793	11.7362	10.4338	8.1034	9.38655	3.52795	3.86321	3.69685	3.86321	5.65222	2.94122	1.37059	2.7567	4.47951	5.17453	4.85959	2.13764	1.97576	3.22338	3.92419	2.51468	3.85317	5.079	2.43268	2.37762	2.13394	3.05738	4.3425	3.64159	4.44084	3.58555	4.9897	5.35174	7.8457	10.118	1.25639	3.13126	1.02587	0	2.27263	2.14854	1.67828	2.32359	0	4.20862	0.820345	0	5.24778	12.7853	16.4312	16.9209	7.92259	6.08833	11.7365	21.4963	23.0356	16.5915	19.3839	23.0047	3.99172	2.82606	0.899154	5.08698	2.84495	1.74301	1.32991	1.58674	3.14098	1.00364	1.47603	6.64747	6.20565	9.21572	10.5844	8.45869	11.4707	6.98247	9.78982	8.63134	5.66719	7.45102	6.16257	9.16912	2.63108	1.81107	2.53504	1.13696	2.12213	2.98711	3.0646	1.40467	6.79426	2.95716	1.48481	3.71569	4.0165	11.782	9.15182	10.4627	10.8087	11.2759	10.2941	10.5846	8.78648	9.96494	9.73467	12.1901	2.64131	11.1606	8.02316	10.7081	6.24776	10.4111	4.5843	15.1138	4.51814	11.8074	9.64696	9.8796	11.4309	15.1643	9.82869	10.7059	15.3159	10.5906	8.51485	12.2056	13.0465	13.9488	10.9944	9.18577	5.93826	4.29772	7.72017	5.76711	8.42607	9.12006	8.34226	7.21908	3.18115	7.14518	7.19516	6.75615	4.08449	5.37333	4.44019	5.23603	3.07208	2.77288	2.56861	5.03551	5.07962	6.89479	6.10592	5.48209	3.52727	1.70572	0.936534	3.58827	0.860524	2.43818	2.45621	2.48272	1.11254	1.86015	2.17215	2.44912	0.342842	2.28415	6.3489	4.93697	5.18719	2.99006	2.18653	3.31627	3.62352	2.34227	2.83697	3.29592	3.6059	4.71929	3.02351	4.05988	5.2016	7.69393	3.53865	3.23162	1.65573	1.94922	1.03417	1.21816	2.3709	3.5291	2.45407	3.71239	3.06383	3.76247	3.54885	5.65321	4.61217	3.97702	3.78714	3.83424	3.88628	6.62796	3.40451	3.14212	4.19371	7.01825	5.4007	3.46567	4.21832	3.89262	3.55176	5.97769	9.52921	8.98241	8.53563	9.17914	7.6962	0.181719	0.382483	1.087	0.404659	0.504021	0.333836	0.631136	0.830534	0.931807	10.5554	2.64199	0.909106	1.17954	1.18352	8.75056	7.18594	5.61614	5.77848	10.1164	5.57841	7.50054	8.47869	7.98826	8.4175	3.0385	2.53565	2.4164	3.16549	4.3158	2.26758	5.81344	5.46642	4.71262	6.32546	4.60527	5.65511	5.40549	4.11117	3.96353	3.78876	4.87049	5.73	5.16523	3.30024	4.66918	2.49238	4.14716	3.14369	3.972	2.32798	4.26238	2.24942	1.001	3.45878	3.72031	3.15385	4.23414	3.97488	1.87223	2.64613	2.34488	2.90049	2.4755	2.43456	3.69051	2.51055	2.25901	3.18946	3.01708	2.47949	2.86193	3.64622	3.70354	3.80389	2.58496	3.02892	2.89682	2.99695	9.31859	9.12417	10.0384	10.1171	10.9517	10.3835	9.08198	8.64022	8.14867	9.63927	8.2574	9.07204	8.21	10.3547	13.1057	9.39008	8.33646	8.33539	4.89956	3.26985	2.60836	2.91909	4.25731	4.35329	8.36913	10.2125	6.81303	7.71503	4.6338	4.37453	3.38408	3.84737	4.30753	3.29601	3.92234	3.44895	3.14044	4.27406	3.74745	3.99444	2.31464	3.50414	5.98829	5.99413	3.39752	4.08892	7.42014	5.67803	4.10611	6.28246	8.34097	7.24719	3.63981	4.28407	6.97819	5.17185	5.60992	6.54746	5.52999	7.23041	5.47637	6.16329	7.3703	6.19197	9.25977	7.82492	12.6291	11.3567	7.08114	8.70033	17.7644	19.1076	15.359	1.29066	3.58699	11.0055	8.09469	10.0285	7.4923	6.89707	7.16036	2.13345	2.19632	2.24829	5.63714	5.25767	3.83123	3.56948	4.77435	6.74262	5.74485	1.37935	1.31768	0.737552	1.7054	2.90324	1.3892	1.74896	4.58775	3.863	4.6289	0.454114	0.564162	0	1.79026	2.67734	0.495239	1.01413	1.45452	10.0465	2.13647	4.24837	2.43008	3.66324	8.05299	1.97022	2.83633	5.04336	4.92561	7.18769	2.51702	3.19372	2.09082	3.00549	2.76235	3.55273	4.19877	12.0458	9.94257	2.52795	3.69263	2.23133	6.30543	6.46279	8.58545	6.6034	5.63232	6.61479	7.1841	6.19332	5.0086	7.04322	6.89438	4.77334	2.05367	0.878892	1.19537	4.66989	3.20779	6.88566	10.5111	5.321	8.37825	5.5659	6.26437	3.19642	8.58035	24.1101	14.6755	11.8234	2.60404	2.01779	3.85213	4.61711	2.77279	3.35395	2.47224	13.3173	4.92686	3.6102	6.31033	3.58154	5.85136	4.75343	6.78232	1.75385	3.8802	6.46296	0.670051	2.11092	1.37657	2.55914	4.26866	2.16419	1.26699	0	11.8474	6.94646	13.7822	5.45198	2.39648	4.32785	0.993995	4.50312	1.80286	2.48829	0.404944	2.86178	2.79039	1.36249	1.20069	4.4389	7.85152	3.87853	1.83476	1.0275	2.17503	1.86779	2.15549	1.6987	1.67858	0.887753	2.50499	2.09305	3.09601	2.98223	3.1471	2.04272	3.36559	2.36112	2.38548	2.89875	2.39998	3.11635	2.13064	2.98796	3.03534	3.98246	3.71196	2.4788	2.74205	1.18459	1.11024	1.0927	0.59172	0.45147	0.742288	5.37156	3.95279	13.5102	5.83467	5.95205	12.1904	12.5235	3.06425	9.51392	12.997	4.87745	0.8913	2.04629	0.423545	2.78438	18.3022	0.883853	5.87466	6.80674	7.23751	4.56885	9.32598	10.7333	9.33861	5.21357	6.45461	5.49332	16.2164	15.266	16.822	6.54562	15.2164	2.3903	14.6176	5.30634	4.26963	4.92984	0.430691	0.775168	15.0301	11.5976	8.38735
CSS0013312.1	7.19752	16.7124	23.2053	0.335016	0.38861	0.338201	0.157176	0.0950456	0.0837962	0.114302	1.92896	2.96699	7.59941	58.2323	24.5423	0.602138	0.489344	0.548169	0.213452	0.0862022	0.149065	0.236022	0.214747	0.0676091	0	0	0	0	0	0.45342	0.375418	0	0	1.83058	0.660266	270.268	295.258	52.5402	0.47493	0.339624	0.853846	1.03332	0.489264	54.5046	48.2913	47.0985	50.239	53.0939	51.6411	67.4895	63.8767	67.4562	103.379	99.0102	100.173	51.607	77.8267	75.0949	32.9734	44.4581	46.7113	55.7987	55.4819	10.5985	60.3919	0.209242	0.400271	0.370473	134.008	151.7	74.6797	76.7895	75.4249	89.3964	77.6237	80.7556	178.986	161.644	187.289	182.462	132.408	38.8	105.601	54.4925	34.135	74.3779	20.2154	35.4378	33.3504	32.2662	68.5819	129.552	0.417555	0.330905	1.91802	0.231326	0.118556	0.24883	9.53448	7.94193	2.62111	6.991	0.231315	0.186172	0.197571	0.236645	1.64546	1.53004	3.43107	13.5753	17.0644	1.84927	1.58664	6.59561	2.74509	24.4654	16.0497	0.829855	0.332593	1.72712	1.14518	7.79272	5.09639	3.74485	2.23622	3.26342	1.77915	0.663723	1.62502	2.41238	0	0.834791	0.0266806	0.205172	0.128234	8.25689	4.87741	3.77964	0.194396	0.12542	0.256568	0.119118	0.834411	0.396298	0.715139	0.649556	0.487662	0.259368	1.20672	0.954345	0.441107	8.77096	7.02253	10.0239	16.0274	15.3729	9.26736	15.491	16.0265	21.0676	13.4815	8.12207	11.1958	3.59705	0.842971	1.86388	0.422612	0.0914183	108.485	143.315	36.7246	0.42549	0.142809	0.102492	0.131033	0.698459	0.811997	0.623768	0.0555521	0.0776737	0.190766	0.427686	0.386758	0.270097	200.509	149.735	52.8254	0.362035	7.67172	6.99721	15.7249	0.0819763	0.31155	0.195715	0.950424	0.352268	0.187734	0.489426	0.361876	0.42017	0.361876	0.280071	0.420774	33.4602	61.1533	20.5869	28.9252	5.1765	34.6718	0.185244	1.45459	0.402911	0.529286	3.00707	5.2362	0.304568	1.16247	0.50148	0.355959	9.07673	2.29616	6.39134	2.46957	2.52955	2.47351	12.9656	13.4138	2.43467	2.22736	0	2.23762	0.0557508	0	0.0555872	0.167171	0.111113	0.168225	0.055813	0	0.999009	0.441423	0.355631	0.168247	0.742571	0.74937	2.40752	2.11407	1.4839	0.710818	0.0998637	0.392982	0.0272031	0.0832314	0.195526	39.1208	37.6471	0.702519	0.0859553	3.08024	7.92623	79.5535	102.392	4.55293	4.27856	3.83619	3.92579	4.2279	11.1893	14.4743	0.255328	5.58597	1.14996	4.85627	0.0922339	12.1479	74.4429	49.6035	60.3552	28.8037	18.5847	86.9085	90.318	43.1914	0.563652	3.61427	4.03851	0.438994	0.296423	0.107026	1.14971	0.340183	0.103159	0.174168	0.566305	1.22328	0	1.22237	0.87429	0.116483	0.533921	0.212292	1.79534	0	0	0	0.320273	126.893	160.404	165.328	1.96263	1.3256	1.7055	0.738392	0.781762	0.413395	5.73114	6.1819	5.1551	49.906	48.6505	47.934	5.63473	5.79841	5.86541	33.1701	28.1336	23.5255	5.49776	26.7983	0.0231196	0.479693	19.1905	28.6616	13.136	19.0004	0.215624	0.291685	0	0.228347	0.226823	0.0528905	0.233885	0.189617	2.75737	2.12305	2.75128	2.76741	2.35734	0.169351	0.263724	0.149838	2.05308	1.89785	2.02236	0.0944917	0.141016	0.0526076	2.23842	1.38224	1.06163	1.50322	4.85574	5.44992	4.86549	0	0	0.028308	0	0.282115	0	0.0518556	0.742401	0.584986	0.649888	1.6169	1.3688	1.45617	0	0	0.105327	0.084429	0.239169	11.7622	0.326115	0.616135	0.375088	5.34662	2.39274	0.202012	0.246582	0.78757	0.0560672	0.0895502	0.0808471	0.0431028	0.185006	1.01251	0.0729718	0.17585	0.178606	0.364154	0.0898925	0.133261	0.142552	0.277932	0.087571	0.0696626	0.580642	0.156395	1.02162	0.422845	2.22897	0	0	0	0.0408875	0.0669191	0.0228098	0	0	0.0222135	0.750427	0.0247711	0.310988	0.0464013	1.74272	0.76631	0.107764	0.177016	4.10216	0.0918036	0.0285637	0.0542521	0.0524453	0.0248926	0.0258545	168.775	164.782	149.276	32.9851	126.378	122.187	2.19043	8.06324	9.20322	27.639	92.7671	46.0205	80.8832	2.56313	2.31705	2.13153	0.969927	3.76585	0.769448	3.79963	4.58141	0.451585	27.9166	21.5071	52.5189	4.10452	6.86669	11.5747	18.6004	7.86852	2.04525	16.741	0.802072	5.54836	0.631137	0.234048	1.56621	26.5495	68.5309	24.6029	3.91465	0.57874	9.55113	4.80514	27.6021	2.90491	0.615649	1.47943	3.83878	1.9138	0.201035	6.80821	2.96772	9.51332	2.39507	0.493297	0.27707	0.744464	0.35085	0.159276	0.929364	0.961441	0.0553002	0.960144	1.36051	0.474309	3.85558	0.343762	4.84285	0.39336	0.295761	1.87958	0.292075	0.0745986	0.141324	0.0637002	0.12918	0.415191	0.0928313	0.0648892	0.113654	17.1112	0.198368	1.84511	1.66997	1.04838	0.35788	0.340655	0.331324	0.264827	0.289227	0.597627	0.242238	0.18204	0.0331612	0.129861	24.6717	26.9503	2.02887	2.68026	19.5055	17.5466	24.5745	24.4879	13.7483	12.6807	3.22363	3.095	37.4499	36.7981	26.1547	24.5317	27.8012	26.4186	34.9677	48.8764	93.3585	106.907	1.50343	6.3301	1.30428	0.900222	0.48179	0.307642	298.415	4.94863	3.01711	0.781947	0.643903	0.354317	0.364366	0.906842	2.8892	0.0389796	0.663224	13.9202	15.1697	14.8101	0.145074	12.7779	11.4395	9.49498	39.7844	50.8155	58.0932	1.03198	0.0543158	0.0603725	0	0	0.0308077	0.050955	0.244207	0.239682	0.365027	2.96637	2.30239	2.03091	0.639288	1.14505	29.1937	28.7472	29.3867	4.21053	2.74606	322.507	9.26079	9.78818	117.577	9.18398	0.0588954	0.0611075	0.154746	1.05044	100.861	67.5831	39.1869	96.4931	47.3109	82.6075	102.503	45.4723	17.3732	4.50978	4.82917	36.7255	7.28757	3.1714	3.08054	3.75069	5.48933	5.52637	4.76152	0.895528	7.7761	6.27753	0.917685	1.1288	0.333797	2.89396	1.51343	0.90767	0.190867	0.641783	0.308753	0.793375	0.632668	1.03399	1.38253	1.81343	6.65026	1.46375	0.366765	9.89953	0.805462	0.274424	0.490973	0.752831	0.288817	0.183579	44.6111	110.162	0.0622785	0.355074	1.04083	0.168932	0.766374	1.8569	0.374862	0.101559	0.277587	1.53278	59.3585	21.9096	140.365	0.234006	6.0707	5.98525	0.512583	0.599838	1.88949	0.994933	5.00125	4.24209	1.64506	0.790768	2.79366	1.40974	1.72357	1.73358	3.65873	1.56397	2.19962	4.50878	1.44582	0.424332	1.77373	0.428147	3.16705	2.38565	22.2619	1.89039	0.74403	0.984294	0.211601	0.342602	0.121059	0	0.056155	0.137132	0.89175	0.103296	0.289495	0.113537	0.585321	0.419967	0.277714	0.37509	0.334774	0.208536	0.951479	0.618138	0.160736	0.170613	30.1401	28.6068	15.1781	38.8397	11.4326	24.5523	3.94878	1.22393	0.8482	14.5676	4.70078	0.704519	21.9002	27.4271	392.73	255.452	264.897	0.498296	75.6912	77.9569	100.388	58.1633	27.1732	74.1471	6.21127	1.54257	1.98992	1.06857	0.459771	0.290647	1.69177	0.0265866	0.0589347	0.178383	0.0640379	1.78307	0.848038	1.68278	1.90433	2.91408	36.6284	0.215589	0	0.154198	35.3409	26.8092	2.43421	0.598357	0.541933
CSS0029227.1	0.320673	0.336771	0.0785906	0.089493	0.132248	0.0816354	0.0863643	0.0356026	0.0598808	0.397725	0	0.123442	0.26093	0	0.257316	0.0737499	0.316376	0.0905776	0.0626478	0	0	0.0356572	0.077278	0	0	0	0	0	0	0.0209615	0.242504	0	0.165177	0.226436	0	0.136189	0.106096	0.167048	0	0.225485	0.362933	0	0	0	0.0339502	0	0.0637735	0.159208	0.0937672	0.0666332	0.0325883	0	1.42654	1.21403	1.22347	0.222269	0.0790207	0.0282483	0.171036	0.118466	0.0276854	0	0	0.052962	0	0.0373812	0.189036	0.0802739	0	0.08353	0.716356	0.871186	0.772426	1.15538	0.182356	0.527212	0	0	0	0	0.0621009	0.0346339	0	0	0.114269	0.0492046	0.104999	0.205443	0.139303	0.144525	0.137285	0.182834	0	0	0	0	0	0	0	0	0	0	0.0746719	0	0	0	0	0.223057	0.156216	0	0	0	0	0.0294309	5.62e-10	0.230103	0.185864	0.139832	0.0954352	0.0532628	0.553185	0	0.0591269	0	0	0	0	0	0	0	0	0	0	0	0	0	0	0	0.0356935	0	0.0758849	0.0293175	1.24384	0.262196	0.117906	0.433917	0.246909	0.500105	1.32373	1.31271	1.16619	0.188815	0.0719795	0.160716	0.182651	0.105496	0.169995	0.398141	0.16082	0.401878	0.373607	0.124099	0.296134	0.416008	0.324218	0.0761312	0.124207	0.098435	0.261639	0.046094	0.294268	0.205848	0	0	0	0	0.125515	0.136426	0	0	0.0387476	0	0	0	0.123555	0.115971	0.0385821	0.184606	0	0	0	0	0	0.0376026	0	0.118927	0.0582889	0.368648	0.0353318	0.125306	0.0353318	0.329495	0.160305	0	0.0842438	0	0.0295436	0.0969391	0	0	0.0962907	0.21275	0.606191	0.418307	0.895731	0.0499978	0	0.158167	0.316851	0.416644	0.0803288	0.715811	0.404604	0	0.0380315	0	0.0742145	2.52344	2.73078	0.439827	1.94851	0	0.322796	0.340345	0.0930523	0.198822	0.292765	0.164291	0	0.23589	0.167276	0.0542431	0	0	0	0	0	0	0	0	0	0	0	0	0	0	0.0632063	0	0	0	0	0	0	0	0	0	0	0	0	0	0	0	0	0	0	0.12691	0.0301484	0.0383783	0.0697486	0.428298	0.00329757	0.242497	1.12945	0.254144	0	0.0397524	0.108518	0.0673852	0.251284	0.36883	0.141733	0.475886	0.287706	0.209115	0.170547	0.578791	0.159043	0.0847621	0.110318	0.784089	0.25425	0.228941	0.175464	0.483061	0.4164	0.685908	0.55366	0.165805	0.563067	0.199042	0.282813	0.0949105	0.441931	0.134299	0.144933	0.182261	0.33404	0.251533	0.245618	0.412693	0.223199	0.489367	0.719322	0.167703	0.255735	0.196483	0.0207696	0.0472773	0.162253	0	0	1.42764	1.73899	2.44028	2.90965	1.84617	3.62592	1.57239	1.12665	0	0.0728778	0	0.0449209	0.517912	0.408941	0.273853	0.0996795	0.157131	0	0	0	0	0.10916	0	0	0	0.0466435	0.11428	0.176531	0.136517	0.193575	0.211399	0.177005	0	0	0.237327	0.0398911	0	0.324697	0.422593	0.146758	0	0	0	0	0.0845464	0	0.0460964	0.0840405	0.158179	0	0.375803	0.140253	0.0737772	0.0712945	0	0	0.0333787	0	0	0.0589217	0.0625505	0.0327061	0.0391492	0	0.0676764	0	0	0	0	0.0590332	0	0.0834132	0	0	0	0.0247252	0	0	0.624999	0.489831	0.284199	0.169668	0.246476	0.371364	0.121736	0.265226	0.270946	0.137643	0.361179	0.461931	0.925848	0.226009	0.674044	0.67408	0.356999	0.760462	0.591881	0.380097	0.596153	0.0913083	0	0.0798918	0.14554	0.041848	0	0.214938	0.121159	0.0619478	0.0337515	0.0439324	0.0203075	0.264357	0.313041	0.197005	0	0.0793116	0	0.0457706	0.115099	0.042913	0.0884369	0	0.0684353	0.190108	0.146085	0.210261	0	0	0	0.0389858	0	0.0332282	0	0	0	0.100543	0.0287305	0.0311579	0	0	0	0	0	0.0285659	0.0261843	0	0	0.0257555	0	0	0.0254881	0	0	0	0	0	0	0	0.0296504	0.165185	0.0892167	0.0904525	0.0901583	0.470817	0.142868	0.115061	0.172611	0.0829319	0.198554	0.0477174	0.231095	0.182773	0.132109	0.0874444	0.148954	0.041729	0	0	0.0358192	0.0716626	0.0918672	0.469122	0.211414	0	0.0938496	0.109543	0.288549	0.0832325	0.125279	0	0	0.225242	0	0	0.194456	0	0.0585096	0	0.0534668	0.149868	0.0635689	0.204183	0.0682383	0	0.0724873	0.298489	0.0745505	0.191928	0	0	0	0	0	0.146772	0.219323	0.206615	0	0.139011	0.27778	0	0	0	0	0	0	0	0.110676	0.0580947	0.0791375	0.0230135	0.613231	0.41045	0.0838503	0.126551	0.324625	0.1871	0.106611	0.237017	0.140551	0.161326	0	0	0	0	0.0556062	0	0.0495272	0	0.815675	0	0	0.0380748	0	0	0.077863	0	0.153501	0	0	0	0.0384612	0.0450994	0.083048	0	0	0.0364924	0.110069	0.146319	0	0.0195533	0	0.00957016	0.00836017	0.0386914	0	0	0.131419	0	0.143157	0.0872536	0.158964	0	0.108635	0	0	0.0186447	0	0	0.0554158	0.0900415	0.231297	0	0	0	0	0	0	0	0	0	0	0	0	0	0.0525869	0	0	0	0	0.373031	0.3466	0.41403	0	0	0	0	0	0	0.168106	0	0	0	0.271211	0	0	0.509956	0.184318	0	0	0.13457	0.501775	0.254242	0.111642	0.236764	0.162615	0.0574985	0	0	0.0223094	0.0333	0.0569431	0	0.256507	0	0.0880892	0.0595846	0.0542603	0	0	0.222471	0.0915794	0	0	0	0.0843192	0	0	0.0423051	0	0.0825322	0	0	0	0	0	0	0	0	0	0	0.0636139	0.0390822	0	0.0407259	0.0742771	0.0416057	0	0.0461115	0	0.0446331	0.0663159	0.100194	0.0704178	0	0	0.0826019	0.116582	0.09968	0	0	0	0.0492237	0.050123	0	0	0.124596	0	0.048944	0.320284	0.0494642	0.100216	0.193756	0.0540856	0.189674	0.0437296	0.174079	0.0504026	0.239816	0.295723	0	0.289795	0	0	0.558389	0.210303	0.177109	0.15844	0.369042	0.372604	0.114457	0.750694	0.166718	0.217691	0.621067	0.250336	0.26321	0	0	0	0.546607	0.0741145	0.110374	0.239054	0	0	0.368705	0.304332	0.198171
CSS0033941.1	0	0.150071	0	0	0	0	0	0	0.246457	5.23613	0.47497	0.830356	0	0	0	0	0	0	0	0	0	1.50257	2.2246	0.0896257	1.14483	10.2481	6.69478	0.659547	5.30127	0.69717	1.19944	0.984437	6.42696	0	0.0855141	0	0	0	0.115058	0	0.280908	0.1041	0.480204	0.118928	0.61135	0.811098	0.695166	0.350446	0.453485	0.836095	0.715136	0.12392	1.06059	1.22811	1.88659	0.390432	0.281459	1.44524	1.17535	0.285216	0.732083	0.115432	1.73295	1.1579	0.354653	0.973463	0.904959	1.82302	0.274435	0	0	0	0	0	0.235145	0	0	0	0	0	0.222485	0	0.5722	0.296615	1.02107	0.369648	0.253115	0	0.503183	0.783927	0.568213	1.00997	0	0.259166	0	0.0457985	0	0	0	0	0	0	0	0	0	0	0	0	0	0	0.0888121	0	0	0	0	0.0976771	0	0	0	0	0	0	0.151772	1.02363	0.826853	2.63132	1.91713	1.31181	1.89696	1.65833	4.74478	2.07423	1.23689	3.63652	0.16648	0.910703	2.10875	1.78514	0.566507	0	0.115686	0	0.762498	0	0.176006	0.378177	0	0	0.125208	0	0.113695	0.227189	0.117747	0.12247	0.567146	0.517946	0	0	0.119191	0.125339	0	0	0.10066	0.0762029	0.623042	0.228649	0.511497	0.600802	0.304129	0.196879	0.155187	0.789234	0.769405	0.566378	1.39841	8.59448	12.4144	12.1372	0	0.289037	0.151531	3.97649	3.33172	2.50501	0	0	0.0516246	0.0907757	1.21292	0.782102	0.801334	0.221846	0	0.119027	0.105372	0	0	0	0	0	0	0	0	0	0	0	0	0	0	0	0	0	0	0	0	0.152545	0	0	0	0	0.162216	0	0	0	0	0	0	0.988559	0.495257	1.86103	1.49813	1.30161	1.05675	1.55735	1.30098	2.07532	1.57102	1.30306	0.785898	0.573083	0.160757	0.119994	0	0.358319	0	0.189843	0.202016	0.200647	0.961036	0.566648	1.707	0	0	0.287731	0.124283	0	0.0885578	0	0	0.0959908	0	0	0	0	0.10489	0	0.479348	0.218086	0.592542	0	0.114198	0.113772	0.24796	0	0.106196	0	0	0	0	0	0	0	0	0.125617	0	0	0	0	0.155252	0.118828	0.200799	0	0	0.144224	0.45882	0.144587	0	0	0	0	0.148574	0	0	0	0.167522	0	0.134332	0	0	0	0	0	0	0	0	0	0.101323	0	0	0.119277	0	0.0960366	0	0	0.0791039	0	0.47501	0	0	0.813839	0.263997	0	0	0	0	0	0	0	0	0.13516	0.170998	0.152695	0.174969	0	0	0	0.373415	0	0	0	0.163628	0	0.143816	0	0	0	0	0	0.316739	0	0	0.166746	0.666564	0	0.600105	0.153189	0	0.592634	0	0	0	0	0	0	0	0	0	0	0.497352	0	0.316164	0	0	0.0957896	0.0954243	0	0	0	0	0.0995168	0	0	0	0	0.102172	0	0	0	0	0	0	0	0	0	0.0886316	0	0.0916522	0.225816	0	0.0456728	0.132382	0	0	0	0	0	0	0	0	0	0	0	0	0.111977	0.199755	0	0	0	0	0	0	0	0	0	0	0	0	0	0	0	0	0	0	0.342006	0	0	0	0	0.166159	0	0	0	0	0	0	0	0	0	0.111033	0.104153	0	0	0.222059	0	0	0	0	0	0	0.108605	0	0.268998	0	0.113782	0.10195	0	0	0	0	0	0.274614	0.0919893	0.10076	0	0	0	0	0	0.10869	0.311199	0	0	0	0	0.15715	0.311952	0.304813	0	0	0	0	0	0.14926	0	0	0.146499	0	0	0	0	0	0.104505	0	0	0	0	0	0	0	0	0	0	0	0	0	0	0	0	0	0	0	0	0	0	0	0	0	0.29187	0	0	0	0	0	0	0	0	0	0	0	0	0	0	0	0	0	0.0877912	0.0815604	0	0.0731189	0	0	0	0	0	0	0	0	0	0.0974372	0.221512	0	0	0.137008	0	0.253002	0	0.553849	0	0	0	0	0	0	0	0.354894	3.67275	1.3807	2.01425	0	0	0	0.149801	0	0	0	0	0	0	0	0	0.124902	0.0533399	0.0300024	0.0316349	0.186368	0.114969	0.311553	0.161652	0.338912	0.0917595	1.63464	2.52944	2.31157	0.326653	0.654469	0.267494	1.41375	0.0778327	1.17268	0.811563	0.718702	0.374628	0.317168	0	0.132265	0	0.1538	0.176405	0	0.144903	0.278812	0.296185	0	0	0.178529	0	0.18185	0	0	0	0.19093	0.0875956	0	0.306088	0.147131	0.268813	0.178563	0	0	0.330224	0	0.527637	0	2.83637	0.788424	0	0.190753	4.93894	0	0	0.176109	0	0.630416	0	0.399135	0	0.655705	0.227078	0.111912	0.192301	0	0.113229	2.26771	2.35347	3.19126	1.96061	0.159064	0.274067	0.490711	0.155727	0	0	0	0.299884	0	0	0.143537	0	0	0	0.133502	0	0	0	0	0	0.289857	0	0	0.253395	0	0	0	3.82048	2.86191	2.45624	0.131005	3.52675	2.07783	2.64405	0	0	0	0.118382	1.06912	1.33355	0.139416	0	0	2.24873	0.806971	0.628299	0.24313	0.655194	0.350628	0.284242	0.588458	0.888999	1.32019	0.345026	0	0	0.72249	0.192788	0.591641	2.06593	1.90603	0	0.536614	1.04036	0.963519	0.127073	0	0.33403	0.331455	0.209502	0.422351	0	0.61919	0	0.219139	0	0.163701	0.162913	0	0.933032	0.600181	0	0.192483	0.167666	1.85309	0.704311	0	0.667719	1.02332	0	0	0.143974	0
CSS0023624.1	0.169298	0.17795	0.160684	0.0835517	0.109419	0.0872271	0.0817612	0.0833082	0.0920454	0.160655	0.135478	0.104516	0	0.0420318	0	0	0.0321712	0.0707843	0.0968216	0	0	0.221673	0	0.227455	0	0	0	0	0.0567956	0	0.0953058	0.381676	0	0.131702	0.24375	0.100277	0.0983299	0.111203	0.222151	0.051834	0.209976	0.0221612	0.177064	0.103265	0.0542282	0.0170846	0.116617	0.18113	0.0968179	0.0368069	0.0737227	0.0191356	0.032704	0.0133461	0	0.0407106	0.014066	0	0.150764	0.0420957	0	0.0165785	0.0577712	0.128816	0.0535043	0.33154	0.409292	0.377819	0.0381961	0.0229	0.135586	0.274999	0.098343	0.0802858	0.097594	0.0943652	0.0585342	0.157649	0.221097	0.278432	0.273655	0.129265	0.207276	0.418713	0.118436	0.325543	0.204424	0.201563	0.264251	0.0612899	0.0962535	0.0442189	0.017585	0.0627528	0.00754995	0.0746357	0.0972186	0.156938	0	0	0	0.0282029	0.0373339	0	0	0	0.0154419	0.0838386	0.0640418	0.0565571	0.0336444	0	0	0.0515561	0	0.0277973	0.101252	0.0328134	0.0715802	0.077951	0.232927	0.114048	0.0303508	0.238372	0.16028	0.0558949	0.30602	0	0	0.0471557	0	0.140256	0.0627905	0.239703	0.0580629	0.298195	0	0.203372	0.0828344	0.0427876	0.0665667	0.0760713	1.31554	1.70525	1.57242	2.20116	1.66465	0.998057	0.0945016	0.142421	0.108177	0.0662289	0.236309	0.180512	0.0613224	0.115836	0.0957441	0.126539	0.0725592	0.0754394	0.0525518	0.0174901	0.106113	0.194095	0.243923	0	0.154282	0.259654	0.195817	0.122537	0.0411787	0.109578	0.102679	0.263241	0.231231	0.0879419	0.0506789	0.099251	0.127576	0.140897	0.325097	0	0	0	0	0	0	0	0	0	0	0.016432	0.0178305	0	0	0	0.0160017	0	0.00881783	0	0.00881783	0	0	0	0.0305345	0.0286912	0	0.0228383	0	0.158371	0.296111	0.130506	0.139568	0.176157	0.246154	0.116824	0.110126	0.214624	0.0304396	0.222855	0	0.149023	0.127864	0.0532879	0	0.00958267	0	0.112713	0	0.217704	0.317676	0.18996	0.67473	0.0710258	0.522134	0.118311	0.191064	0.110933	0.334528	0.043429	0.116866	0.0888692	0.107329	0.203812	0.116481	0.0823898	0.0304361	0.119219	0.114244	0.0788991	0.0514042	0.15779	0.130617	0.0965256	0.0602048	0.0490636	0.11325	0.0121973	0.0777542	0.0704361	0	0	0.103843	0.0965227	0.0970717	0.110308	0.177976	0.0517365	0.0354499	0.061483	0.104167	0.0490325	0.0186356	0.05954	0.103876	0.134934	0.123622	0.155828	0	0.0443566	0	0.0228022	0	0	0.125186	0.350794	0	0	0.0626254	0.0987926	0.0283433	0.0207004	0.0526265	0.0856757	0.0860405	0.0192755	0.043118	0.0631683	0.115589	0	0.105149	0.115306	0.035773	0.0607947	0	0.0227347	0.0989533	0.105232	0.107989	0.142699	0.197603	0.133703	0.178957	0.186834	0.229315	0.125046	0.259815	0.186292	0.213239	0.283954	0.0673535	0.228175	0.240073	0.12135	0.119371	0.104457	0.173903	0.218236	0.155676	0.343454	0.304494	0	0.206904	0	0.473245	0.55102	0.414107	0.340373	0.583534	0.9091	0.936072	0.761133	2.35409	1.62318	1.79418	1.29546	1.80983	1.24948	0.617978	0.9355	1.19609	0.172486	0.243669	0.0835076	1.69798	1.51753	1.21564	1.55748	0.576901	0.683315	0.762045	2.24208	1.76666	1.93057	4.69613	3.04036	3.32451	3.26363	0.191485	3.0897	4.12932	2.43788	1.90386	3.34094	2.47161	1.19363	1.41744	2.15475	2.22441	0.437539	0.312262	0.0634783	0.213677	0.132763	0.496298	0.389078	0.350203	0.375782	0	0.575517	0.118706	0.593193	0.866018	0.313916	0.814093	0.0781818	0.0701572	0.671886	0.294334	0.184277	0.186899	0	0.762217	0.328083	0.279122	0.34219	0.193214	0.360488	0.272541	0.0293652	0.00745932	0.0553952	385.451	361.088	376.53	339.171	361.571	356.476	373.775	375.399	368.829	0.121541	0.0655393	0.0913591	0.122878	0.0241964	0.257644	0.095018	0.129874	0.21886	0.241847	0	0.0427078	0.123688	0.058402	0.0505975	0.325138	0.523947	0.153571	0.142869	0.0758912	0.20659	0.313555	0.259797	0.149608	0.216875	0.0660465	0.103907	0.17972	0.26213	0.232183	0.147143	0.137326	0.100696	0.371845	0.086022	0.177255	0.22191	0.233299	0.087211	0.154894	0.185852	0.206163	0.160244	0.107757	0.058536	0.132237	0.179723	0.176367	0.152655	0.186432	0.0764746	0.172612	0.127113	0.12977	0.0447034	0.0788733	0.240421	0.0387944	0.107507	0.274187	0.231128	0.142998	0.256886	0.179332	0.0352455	0.180712	0.273496	0.161163	0.185875	0.586505	0.457872	0.227849	0.220412	0.0786006	0.177081	0.279972	0.215424	0.501004	0.562247	0.208676	0.513905	0.543155	0.141297	0.149312	0.0807407	0.146587	0.0878398	2.99356	34.4343	41.5807	11.7282	8.56213	5.55976	0.934472	0.882545	0.631898	0.364935	0.0482786	0.0654879	0.255324	0.03721	0.239526	0.16121	0.105836	0.225586	0.320282	0.0678764	0.206344	0.310132	0.11299	0.110618	35.2294	36.9489	72.9348	71.244	12.6974	11.6958	14.3011	13.5152	1.95009	2.3948	50.1982	53.3475	0.12452	0.33067	6.57273	9.68701	1.73906	1.53975	0.115565	0.156939	0.353496	0.180192	0.150467	0.0931495	0.868639	0.201005	12.862	0.23848	0.0954462	0.264913	0.12983	0.00462666	0.0281669	0.138442	0.185668	0.103484	0.105178	0.0922114	0.0715846	0.0301489	0.0666507	0.0216206	0.0921423	0.0681059	0.224527	0.114454	0.085149	0.327262	0.120993	0.0540084	0.104812	0.0708368	0.0237571	0.192255	0.144723	0.119621	0.234738	0.155499	0.0629644	0.0427197	0.025002	0	0.089728	0.0836262	64.2102	62.755	62.5546	0.111953	0.0785839	0.0110094	0.0308941	0.0492945	0.0320182	29.935	0.309074	0.123636	0.123429	0.33745	0.00961561	0	0.0310722	0	0	0	0	0.0141988	0	0	0	0.0455616	0	0	0.0242851	0	0	0	0.00940205	0	0	0	0	0	0	0.0155402	0.0570465	37.399	35.6331	22.6057	0.485504	0.751572	0.104889	0.00999051	0.0267653	0	0	0	0	0	0	0	0	20.5738	10.2233	0	0.0400333	0.017775	1.94441	0	0	0.092913	0	0	0.0906547	0	0.0745755	0.0128536	0.117545	0.253133	0.112804	0.182256	0	0	0	0.0255478	0.0213925	0.0435248	0.136011	0.0127828	0.0257762	0.0522543	0.0476643	0.0496393	0.0237764	0.0210372	0.0472355	0.0353698	0.134183	0.0231695	0.044367	0.0510839	0.204944	0.130188	0.343884	0.295036	0.543491	0.312806	0.482882	0.391044	0.471165	0.421563	0.0223893	0.0116234	0.0776344	0.0340923	0.0156289	0.0107912	0.0200837	0.0773444	0.0254908	0.02169	0.0569668	0.0269408	0.0243006	0.0185217	0.0236848	0	0.0380196	0.0477894	0.0441641	0.366781	0.0887072	0.113006	0.166307	0.0864224	0.322053	0	0.176615	0.205275	0.0552674	0.0280396	0.103209	0.131035	0.062497	0.0230772	0.10835	0.140297	0.148112	0.283787	0.140618	0.17607	0.0343609	0.121872	0.472491	0.228556	0.205463	0.170669	0.120872	0.115998	0.0239756	0.104092	0.0695099	0.0707641	0.183024	0.123172	0	0.0449725	0.0131203	0	0.158563	0.326621	0.543143	0.343297	0	0.160307	0.135299	0.162158	0.160769
CSS0009213.1	0	0	0	0	0.856233	0	0	0.503952	0	0	0	0	1.54375	0	0	0	0	0	1.55488	0	1.74921	0	6.14268	0	0	0	0	0	0	1.20227	1.38897	0	0	1.12742	3.61571	0	0	0	0	0	0	0	0	0	0	0	0	0	0	0	0	3.12227	0.671244	0	0	0.921128	0.562079	0	0	0	0	0	0.693168	0	0	0	0	0.743193	0	0	0	0	0	0	0	0	1.31566	0	0	0	0	0	0	0	0	1.02534	0	0	0	0	0	0	0	2.98661	0.623484	0.789452	0	0	0	0	1.21093	0	0	1.66293	0.721565	0	1.2801	0	0.760974	0.617371	0	0	0	1.15309	0	0	0	0	0	0	0	0	0	0	0	0	0	0	0	0	0	0	0	0	0	0	0	0	0	0	0	0	0	0	0	0	0	0	0	0	0	0	0	0	0	0	0	0	0	0	0	0.686807	0	0	0	0.698039	0	0	0	0	0	0	0	0	0.751946	0	1.16839	0	0	0.616019	0.650757	0	0	2.15866	0	0	0	1.04945	0	0	0	2.01486	1.50918	0	0	0	0	0	0	0	0	0	1.26701	0.716455	0	0	0.339512	0	0.465377	0	0	0	1.37314	0.71183	2.06921	0.933075	0.962209	0.997848	1.01525	0	1.01096	0	0	0	0.743699	0	0	0	0	0	0	0	0	0	0	0	0	0	0	0.776939	0	0	0	0	0	0	0	0	0	0	0	0	0	0	0	0	0	0	0.912034	0	0	0	0	0	0	0	0	0	0	0	0	0	0	0	0	2.0606	1.71623	0	0	2.7792	0	0	0	1.45985	0	0	0.662926	0	1.14511	1.8755	2.14616	1.36498	1.17173	2.52065	1.24952	0.976349	2.69051	1.91173	2.1918	0	4.34885	1.47983	1.47372	0	1.86204	4.62913	1.06908	2.08125	1.73959	0.935443	2.36133	1.50254	0.286362	0.891273	1.13973	0.842606	0.72659	0.955243	1.55187	0.850259	0	0	0	0	0	1.38497	0	3.61744	2.99644	0	0	0	0	0	0	0	0	0	0	0.600169	0	0	0	0	0.696172	0.657502	0	0.663568	1.235	1.27213	0	0	0	1.71354	0	0	0	0	0	0	0	1.3736	3.40764	0	0	0	0	0	0	0	0	0	0.616639	0.618149	0	3.27511	0	0.654286	0	0	0	0.563766	2.30474	0	1.64174	0.572938	1.07196	0.489038	0.761903	0.687092	0	0	0	0	0.710046	0	0.710623	0	0.586501	1.29293	1.33648	0	0	0	0	0	1.96851	2.26775	1.12136	0	0	0	0.564858	0.515253	0.554518	0.500704	0.565867	0	0	1.11063	0.562238	0.760073	1.23814	0.654306	0.583947	0	0.731626	0.662769	0	0.687242	1.76843	2.30591	1.49056	1.42832	0.708744	0.691225	1.89152	0	0	0	0	0	1.9071	0	3.25445	0.851994	1.74492	0	0	1.5453	0	2.01634	1.66072	3.18852	6.79063	0	3.21193	1.86803	0	0	2.14934	0	1.05135	0.963297	0	0	0	0.812101	1.64515	2.47978	1.55992	1.02773	0	0.926348	0.809726	1.54193	2.27417	1.86885	2.65272	2.02846	0	1.38312	1.71379	2.00826	4.97651	0.94367	1.58725	0.746983	6.6212	0	0	0	0	2.45281	0	1.32595	0	3.66678	1.16401	2.29489	1.30749	5.37744	2.5434	1.20568	0	0.752348	0	2.84152	0.942705	1.74754	1.64178	1.50055	4.534	1.7099	4.287	4.49037	2.95717	0.396547	0	0	0	3.78826	0	0	0	0	0	0	0	0	2.87581	0	0	0	0	0	0	0	0	0	0	0	0	0	0	0	0	0	8.41757	5.68439	0	0	0	0	0	1.08487	0	1.8315	0	1.45281	0	8.57245	5.75949	0.546599	7.41641	7.94479	9.43251	7.0416	6.64126	7.30165	7.1928	0	0	0	0	0	1.14293	0	0	0	0	0	1.01078	2.36525	3.43001	0	0	0	1.32769	3.03398	0	0	0	0	1.08334	6.97258	0	0	0	1.61952	1.0981	0	0.490451	0.750248	1.04184	0	0	0	0	0	0	0	0	0	0	0	0	0	0	0	0	0	0	0	0	0	0	0	0	0	0	0	0	0	0	0	0	0	0	0	0	0	0	0	0	0	0	0	0	0	0	0	0	0	0	0	0	0	0	0	0	0	0	0	0	0	1.5133	0	0	0	0	0	0	0	0	0	0	0	0	3.32698	2.28596	0	0	2.05006	0	4.64068	0	1.05499	0.986866	1.98017	0	0.536313	0	0.41254	0	0	1.71133	0	0	0	0	0	0	0	1.05207	0.483873	0	0.936932	0.840863	0	0	0.407554	1.50837	0.446503	0	0.53765	0	1.44713	0.397311	0.845241	0	0	0	0	0	0	0	0	0	1.0516	0	1.13769	0	3.20314	0	1.92586	0	1.08419	0	0	0	0	0	0	0.446779	1.14878	0	0	3.8266	1.5107	2.2296	0.66642	1.54473	4.23074	2.21103	1.13641	0	0	0	0	1.05791	0	0	0.65722	0	0	0	0.411825	1.2625
CSS0001406.1	0.81429	0.547844	0	2.08049	1.68576	2.094	7.09182	6.43387	6.60712	0.127762	0.137695	0	0.867689	3.58119	0.837503	0.478776	0.398381	0	0	0	0.0799554	0	0	0.398868	0	0	0	0	0.254106	0	0.172315	0	0.114139	1.53215	0.282176	0.128616	0.243188	0.143001	1.69739	0	0.26847	0.293555	0.226203	2.73082	2.97482	3.41497	2.85753	2.10995	1.58047	0.40626	0.391525	0.355887	0.73797	0.582232	0.643423	2.73266	0.971565	0.767177	1.12185	0.436721	0.484136	1.16938	1.21342	0.565311	2.77228	1.03629	0.369915	0.300674	0.289539	0.849621	3.78427	2.35082	3.83445	2.54725	2.24249	1.13027	0.904379	0.721563	0.448471	1.40909	0.708918	0.228925	0.698396	1.58501	0.710834	1.21918	2.15821	1.01965	1.14552	0.224187	0.299646	0.206776	1.23132	1.34836	1.29948	1.49282	1.37697	1.41899	3.31854	3.05817	1.17281	2.00044	2.1876	0.46829	1.11286	0.989619	0.92659	1.78789	2.08822	1.1415	1.53134	0.793312	1.25062	0.584719	1.12564	2.19617	0.924474	0.957911	1.87486	1.52638	2.51581	1.28695	0.805787	1.417	0.325076	3.02449	0	0	0.73976	0	2.42856	1.40143	0.10258	0	0.0941347	2.02362	1.61182	0	0.364829	0	0	0	1.76069	0.476706	0.514024	1.20533	0.482369	0.868584	0.483337	0.270358	0.100105	0	0.0373641	0	0.0440732	0	0	0.0361687	0.0757035	0.158481	0	0	0	0.205308	0	0	0	0	6.46255	1.28848	1.39004	0.66958	0.680649	0.26495	0.621977	2.43242	0.870667	1.39348	0.190701	0.588485	0.973985	0.827974	1.77544	0.362135	2.99345	1.41758	0.856916	0	0	0	0	1.3216	1.06068	1.17095	0.784385	1.26356	1.46283	0.630149	0.956205	0.570867	0.956205	0.30374	1.32922	0.476198	1.46865	1.47412	0.740308	0.58792	3.11489	0.206349	0.445527	0.229038	0.980469	3.29584	2.69394	0	0.323732	0.34017	0.225754	2.42691	1.52492	3.54504	1.84422	0.30786	0.318998	0.266242	1.0834	4.21652	2.77634	4.75078	1.01864	4.89668	5.79431	4.58782	4.97198	2.83261	3.71676	6.14409	4.68694	1.55507	1.98203	2.62647	2.16994	0.782458	1.26699	0.882806	0.887402	0.45364	0.603273	0.444849	0.381172	0.0516143	0	0.0814471	0.127038	0.433181	0.846791	0.730695	1.0713	1.57595	0.377973	0.313934	0.398913	0.471388	0.0360079	0	0.568626	1.00129	1.40072	0.633841	0.749249	1.24693	0.821757	0.708505	1.07773	0.10979	0	0.104097	2.30189	4.21441	1.89267	2.03593	4.1403	0.782211	0	1.77648	1.3588	0.316772	0.808224	0.0882076	0.666234	0	0.184725	0.22567	0	0.751014	0.379774	0.120192	0.67135	0	0.228956	0	0.205977	0	0.122308	0.250145	1.7128	1.63136	1.90429	2.59635	2.29993	2.76645	3.13211	5.31061	3.42884	5.80438	4.62204	4.5688	6.16738	6.28066	6.2819	12.6561	16.5646	11.8647	8.57369	11.0431	8.89178	2.66275	4.45806	0.243717	0.822483	4.64643	3.48308	3.20923	0	3.60734	2.89175	2.29197	6.18509	0.241776	0.235504	0.465344	0	0	0.28895	0	0	0.254721	0	0.150424	0	0	0	0	0	0	0	0.982388	0.188446	0.27995	0.0677183	0.128554	0.735731	0	1.12704	0	0.139359	0	0.321179	0.181322	0.360714	0.167349	1.2561	0.254517	0	0	0.226442	0.315842	0.613193	0	0	1.02734	1.32394	0.65889	0.21722	0.492616	0.10582	0.610912	0.144343	0.435717	0.0653001	0	0.144317	0.469392	0.414946	0.278549	0.396435	0.178902	0.112925	0.07181	0.130813	0	0.442051	0.229655	0.379966	0.482021	0.178226	0.0679428	0.273336	1.97623	2.8838	5.60163	0.211817	0	0.102117	0.126398	0	0.141801	0.0717996	0.137616	0.0689896	5.52684	0.812818	1.70352	1.52796	0.610024	1.28174	1.75967	8.46944	1.87882	1.90567	0.669395	2.70789	3.43814	0.522861	1.2671	1.83623	0.274329	0.949178	0.142524	0.113562	0.345746	0.365525	0.804568	1.1782	0	0.52288	0.311886	0.30699	0	0.214511	0.219157	0.379169	0.662307	1.60892	0	0.840207	0.134147	0	0	0.0900677	0	0.266606	0	0.0727282	0.237907	0.111572	0.461911	0	0.105043	0.141114	0.346657	0.141321	0.334257	0	0.120037	0.481173	0.182032	0.0603845	0	0.166463	0.304093	0.0919114	0.32388	0.178567	0.272586	0.200681	0.133476	0.285005	0	1.73914	3.0445	1.29248	1.49323	1.1569	2.03502	2.25898	1.09509	1.49487	1.82532	1.2988	2.72314	3.20432	0.755112	2.41684	0.0903995	0.103608	0.0801864	0.500482	0.740968	0.466556	0.804326	0.745181	0.98489	0	0	0.654236	0.266621	0.216729	0.306234	1.58924	1.1136	1.37044	0.160821	0.263952	0.984556	0	1.06647	0.496235	0.464074	0.422689	0.344848	1.54925	1.28689	1.53743	2.09108	3.81902	5.93732	0.89403	1.99008	1.13758	0.531947	2.9124	2.67023	1.84847	0.665526	3.70097	2.99649	0.319704	1.11652	1.06547	1.19931	1.31734	0.861605	0.127651	0.265227	0.962273	6.69089	0.523096	0.818787	1.12077	0.664217	0.451131	0.21471	0.414716	0.23676	0.215539	0.661897	0.0588225	0.493091	0.320513	0.372192	0	0.121322	0.219693	1.4592	3.58254	2.7666	3.87024	8.9119	4.15106	1.65329	5.96383	4.55664	3.90428	1.60601	1.68782	2.12247	3.5991	1.56711	2.73336	1.2972	1.81216	1.31118	1.93516	0.989116	7.73073	6.17608	7.68804	0	0.100528	0.397833	0.322491	0.808395	0.344356	1.31999	0	0	0	1.00612	2.36142	1.2659	1.61905	0.408696	0.305441	0.228189	0.404138	0.371819	0.0235382	0.381601	1.00677	2.96339	0.829926	0.0637449	0.606049	0.692032	0.110854	0.698258	0.446591	0	0.24288	0.258079	0.556702	0.518819	1.81223	1.2792	1.42758	1.75288	1.36482	0.924848	1.83362	1.84622	1.76703	0.543455	0.600765	0.206383	0.115248	0.279659	0	4.11194	0.178708	0.405174	0.179196	0.650487	0.964273	0.840538	3.97169	0.12703	0.385649	5.1749	3.56704	6.36172	4.64398	1.08153	4.80636	0.315639	1.61195	1.29178	0.534619	0.174982	0.984653	1.36841	1.1607	2.40919	3.44831	4.01407	0.096114	0.24241	0	1.63116	2.94565	3.01853	3.4058	1.57641	1.81077	3.10788	2.44483	1.77104	1.34526	2.90688	3.77591	0.937526	1.65652	0.328197	1.81674	1.04092	0.717367	0.882712	1.35483	1.16598	1.41775	0.951669	0.651185	1.51271	1.24222	1.4844	0.321441	1.25889	0.472422	1.68445	0.519689	0.35559	0.511567	0.185619	0.379021	0.976696	0.347055	0.909867	0.164124	1.24954	2.5333	0.171514	1.74221	1.16256	0.299108	0.452622	0.200797	1.2134	1.08116	4.81436	13.7801	23.9177	5.50972	6.43388	4.23972	3.99447	5.95511	15.0402	0.199669	0	0.123291	0.317321	0.255415	0	0	0	0.224182	1.11731	0.195664	0.29795	0.376886	2.15544	0.681637	0.639356	0.106758	0.0590489	0.125436	0	0	0	0	0.586518	0.712723	0.286287	0	0.0894093	4.99011	1.0883	0
CSS0032375.1	1.94668	3.08452	3.81521	0.322506	0.263254	0.218947	0.387147	0.277818	0.14433	0.657909	0.473011	0.358836	0.321283	0.602807	0.771763	0.72289	0.672984	0.509666	0.663718	0.561523	1.1548	0.143781	0.0890131	0.0237279	1.75452	0	1.08649	0.128796	0.0953624	0.0970032	0.0871703	0.760513	0.28572	1.22134	1.32593	0.0212025	0.00942789	0.00922202	12.6686	15.481	0.0195485	16.8376	1.42635	0	0.0148145	0	0	0	0	0	0	0	0	0	0	0.0166513	0.011755	0	0	0	0	0.0138928	0	0	0	0	0.0715118	0	0	0	0	0	0	0	0	0	0	0	0	0	0.338864	0.169983	0.542093	0.602422	0.254172	0.796684	0.371151	0.147459	0.404368	0.614605	0.56173	0.998029	0.265206	0.453149	0.347062	0.325084	0.242088	0.35847	0.358478	0.125997	0.342152	0.182477	0.381046	0.32258	0.339463	0.243929	0.266184	0.675295	0.900709	0.548788	0.657231	0.776986	0.525823	0.699676	0.77366	0.835392	0.721637	1.06407	0.748499	0.900487	0.934059	0.633135	0.658383	0.205671	0	0.161289	0.680991	0	0.0722846	0.1566	0.448751	0	0.159352	0.0451665	0.0157718	0.371741	0.353978	0.11714	0.317687	0.283311	0.416901	0.281033	0.602771	0.502076	0.122718	0.308029	0.801992	0.540872	0.220324	0.138885	0.261795	0.392585	0.26216	0.153237	0.275569	0.241683	0.391129	0.178052	0.254266	0.324432	0.500884	0.320593	0.33611	0.280114	0.503124	0.0766384	0.0811236	0.157055	1.9068	1.85044	8.53752	1.96333	6.07757	6.17695	5.16001	0.389561	0.322231	0.63423	0.501264	0.622486	0.261152	1.63442	1.82152	1.25802	3.40226	3.43956	4.05074	3.36836	0.299623	0.109375	0.519175	0.628585	0.557526	0.799163	0.794539	0.983141	0.954019	3.70821	2.35232	1.62662	2.35232	1.73483	1.36117	0.908946	1.16063	2.10906	3.0254	3.06254	0.973946	2.79236	2.03034	2.1052	2.08963	1.98935	2.68337	2.61907	2.23836	1.18431	1.4692	1.84876	1.53603	2.60759	1.72342	0.877336	0.853322	0.686329	0.451762	1.70937	1.84441	1.50152	1.70311	1.87823	1.10704	1.70843	1.41627	1.27527	1.53721	1.35202	0.995983	0.830594	0.914266	0.945632	0.878828	1.09927	1.00862	0.487529	0.610822	0.72438	0.731699	0.77067	0.26108	0.662845	0.634446	0.653462	2.46993	1.98969	0.915226	0.881194	1.38255	1.09606	1.49539	1.73651	1.20487	0.949516	0.752206	1.09978	0.731113	0.86692	0.701182	1.06691	0.765661	0.688375	0.729232	0.740368	0.894889	1.15987	0.900076	1.27295	2.06519	1.45022	1.0356	1.27685	1.4392	0.71292	0.559661	1.07168	1.50668	1.8501	0.311292	0.201578	0.305357	0.272348	0.31275	0.371506	0.428982	0.303081	0.229946	0.388408	0.292899	0.961448	0.312093	0.285123	0.189123	0.496288	0.20481	0.779454	0.294559	0.536544	0.367308	0.405758	0.532588	0.242138	0.294071	0.45295	0.426489	0.215258	0.333816	0.20068	0.234123	0.24109	0.349126	0.149052	0.159609	0.091122	0.109403	0.108796	0.198872	0.684645	0.628773	0.164358	0.90663	1.23997	1.39674	1.68777	2.20107	0.919774	1.57619	1.62969	2.02423	0.578122	0.189904	0.338189	0.400402	0.753842	0.324081	0.72507	0.561979	0.518136	0.651726	0.593763	0.740697	0.904249	0.560847	0.998778	0.970296	0.795598	1.09388	0.626722	0.766199	0.747857	0.823434	0.861054	1.49731	1.79598	0.975538	1.09113	0.938565	0.837532	0.702903	0.684644	0.890858	0.634158	0.791667	0.74721	0.991504	0.494163	0.538314	0.558502	0.648736	0.4888	0.622935	0.689478	0.626493	0.74745	0.959086	0.674637	1.21086	0.894988	0.251687	0.804225	0.561836	0.516522	0.422914	0.60444	0.64902	0.36844	0.827972	0.625245	0.364801	0.508695	0.566786	0.508985	0.411587	0.535275	0.451941	0.325841	1.23903	0.465159	0.451405	0.487535	0.438017	0.523716	0.0160522	0	0	0	0	0	0	0.030958	0.00778633	2.24576	2.46329	1.44804	1.08639	1.96396	1.81179	2.28777	2.04535	2.05628	1.025	0.801807	0.916831	0.53985	0.555894	0.506173	11.6538	11.6776	12.6615	9.42397	9.74659	7.32255	6.97689	8.97574	8.40739	8.18347	9.56496	9.34734	8.1185	9.07874	6.53458	5.97327	6.38405	5.60861	6.04862	11.3597	9.48352	6.08732	6.7999	5.09155	4.515	6.2569	4.95779	4.51201	4.74395	4.67947	4.7793	5.30902	4.26753	5.05973	4.3998	5.42392	5.56474	3.87682	4.7267	4.35669	5.21729	5.19822	4.64062	3.74302	4.79883	4.77321	4.21191	6.03659	6.83607	6.57012	3.76461	5.54348	5.3123	4.83397	7.98317	8.54477	8.15987	8.71641	12.9234	10.7042	9.6913	7.03459	7.83	7.69337	8.52135	8.45623	9.51895	7.33599	7.05181	4.68744	4.5856	2.98333	5.00083	3.43363	3.57269	5.97322	6.47289	7.39301	14.5097	13.5311	12.6033	10.3925	7.80148	6.55345	6.91893	7.12747	6.91439	7.52207	6.08489	4.76636	8.3645	8.09179	6.96815	9.8537	9.25842	5.98135	2.11188	2.79453	2.40118	2.13321	2.11285	2.34643	3.12546	2.9024	3.86174	3.48048	1.63267	1.10152	5.11797	4.96489	3.22831	2.93488	6.54528	7.17462	0.772153	0.699648	0.512222	0.774377	8.85782	11.4267	8.15529	15.0074	5.89985	11.7675	6.54186	3.89565	2.84944	2.14264	3.10575	4.40119	4.79741	5.24765	4.82649	3.76873	4.08715	2.91718	2.27932	3.3952	1.99805	3.74446	2.44872	3.13901	2.23607	2.87585	1.39426	0.909166	0.660803	0.537222	0.484515	0.696586	0.62119	0.611043	0.29956	0.960166	0.734344	0.418611	0.252362	0.245076	0.70795	1.12655	0.207565	0.329026	0.383762	0.449559	1.51859	0.6047	1.33594	1.23936	0.97022	0.707225	1.30224	1.20995	1.19894	0.0378436	2.49102	2.8791	8.92999	2.79795	4.0011	2.18767	2.99226	2.04978	1.76797	5.72096	4.92825	5.39108	0.697165	0.85549	0.850307	0.946297	0.867038	0.806025	1.15046	0.78822	0.603051	0.857309	0.550671	1.14187	7.74233	5.8614	5.59868	0.178377	0.183361	0.820887	1.89738	1.90511	5.46763	5.00534	1.61451	1.3821	0.656675	0.875155	0.622437	0.429837	0.729624	0.660494	0.894111	9.70118	1.3104	1.22386	7.90375	2.45742	4.56309	8.01645	2.98688	4.237	3.25164	7.8115	5.35562	1.22625	0.85564	1.29599	2.73121	2.6673	2.0466	2.83036	3.37996	3.01613	2.36833	2.3027	0.364066	0.235729	0.230239	1.07196	1.04675	0.886152	0.953779	0.983848	1.14019	0.732502	0.549176	0.680279	0.848199	1.09945	0.731819	0.434877	0.551716	0.53988	2.36388	2.48662	2.3476	2.5424	2.32122	3.08149	2.86443	2.20729	0.611081	1.06783	0.944957	0.866677	0.799437	1.19614	1.33083	1.26595	0.439903	0.592975	0.369297	0.448825	1.088	1.30601	0.45543	0.713535	0.424641	1.1993	1.19411	1.027	1.13412	0.977263	0.294191	0.297947	1.14005	1.47079	1.14238	1.24093	1.14575	0.276288	1.39646	1.30845	0.869973	0.75676	0.84437	0.211683	0.638753	0.505092	0.364528	1.12027	0.115509	0.17885	1.5599	1.67065	0.479788	0.47071	0.348634	0.217708	0.392209	0.541683	0.272278	0.468126	0.353118	0.344224	0.120813	2.15564	3.27512	2.15436	0.240115	0.178345	0.204034	0.0937638	0.0632739	0.562745	0.346728	0.583541	0.641442
CSS0030243.1	0	0	0	0	0	0	0	0	0	0	0	0	0	0	0	0	0	0	0	0	0	0	0	0	0	0	0	0	0	0	0	0	0	0	0	0	0	0	0	0	0	0	0	0	0	0	0	0	0	0	0	0	0	0	0	0	0	0	0	0	0	0	0	0	0	0	0	0	0	0	0	0	0	0	0	0	0	0	0	0	0	0	0	0	0	0	0	0	0	0	0	0	0	0	0	0	0	0	0	0	0	0	0	0	0	0	0	0	0	0	0	0	0	0	0	0	0	0	0	0	0	0	0	0	0	0	0	0	0	0	0	0	0	0	0	0	0	0	0	0	0	0	0	0	0	0	0	0	0	0	0	0	0	0	0	0	0	0	0	0	0	0	0	0	0	0	0	0	0	0	0	0	0	0	0	0	0	0	0	0	0	0	0	0	0	0	0	0	0	0	0	0	0	0	0	0	0	0	0	0	0	0	0	0	0	0	0	0	0	0	0	0	0	0	0	0	0	0	0	0	0	0	0	0	0	0	0	0	0	0	0	0	0	0	0	0	0	0	0	0	0	0	0	0	0	0	0	0	0	0	0	0	0	0	0	0	0	0	0	0	0	0	0	0	0	0	0	0	0	0	0	0	0	0	0.221711	0	0	0	0	0	0	0	0	0	0	0	0	0	0	0	0	0	0	0	0	0	0	0	0	0	0	0	0	0	0	0	0	0	0	0	0	0	0	0	0	0	0	0	0	0	0	0	0	0	0	0	0	0	0	0	0	0	0	0	0	0	0	0	0	0	0	0	0	0	0	0	0	0	0	0	0	0	0	0	0	0	0	0	0	0	0	0	0	0	0	0	0	0	0	0	0	0	0	0	0	0	0	0	0	0	0	0	0	0	0	0	0	0	0	0	0	0	0	0	0	0	0	0	0	0	0	0	0	0	0	0	0	0	0	0	0	0	0	0	0	0	0	0	0	0	0	0	0	0	0	0	0	0	0	0	0	0	0	0	0	0	0	0	0	0	0	0	0	0	0	0	0	0	0	0	0	0	0	0	0	0	0	0	0	0	0	0	0	0	0	0	0	0	0	0	0	0	0	0	0	0	0	0	0	0	0	0	0	0	0	0	0	0	0	0	0	0	0	0	0	0	0	0	0	0	0	0	0	0	0	0	0	0	0	0	0	0	0	0	0	0	0	0	0	0	0	0	0	0	0	0	0	0	0	0	0	0	0	0	0	0	0	0	0	0	0	0	0	0	0	0	0	0	0	0	0	0	0	0	0	0	0	0	0	0	0	0	0	0	0	0	0	0	0	0	0	0	0	0	0	0	0	0	0	0	0	0	0	0	0	0	0	0	0	0	0	0	0	0	0	0	0	0	0	0	0	0	0	0	0	0	0	0	0	0	0	0	0	0	0	0	0	0	0	0	0	0	0	0	0	0	0	0	0	0	0	0	0	0	0	0	0	0	0	0	0	0	0	0	0	0	0	0	0	0	0	0	0	0	0	0	0	0	0	0	0	0	0	0	0	0	0	0	0	0	0	0	0	0	0	0	0	0	0	0	0	0	0	0	0	0	0	0	0	0	0	0	0	0	0	0	0	0	0	0	0	0	0	0	0	0	0	0	0	0	0	0	0	0	0	0	0	0	0	0	0	0	0	0	0	0	0	0	0	0	0	0	0	0	0	0	0	0	0	0	0	0	0	0	0	0	0	0	0	0	0	0	0	0	0	0	0	0	0	0	0	0	0	0	0	0	0	0	0
CSS0005843.1	2.54849	4.49047	3.91508	1.1401	1.39407	1.09913	1.48966	1.93686	1.72309	4.85648	6.93169	8.58385	1.2352	3.00315	1.11544	3.06136	2.79344	2.54209	3.36177	2.35805	4.32063	3.16808	6.08001	3.12712	19.3569	32.6604	16.4148	0	8.6848	3.79685	4.30885	4.97565	7.5377	3.83216	8.29451	3.36946	4.53453	4.0655	8.52844	5.22581	7.05572	11.5835	8.08234	2.6049	2.83177	3.47471	3.67604	4.92249	5.85123	5.43639	3.88172	3.95928	5.05546	4.87224	5.03719	6.70817	5.86694	5.70241	5.99321	6.16596	5.05259	3.09593	5.89758	4.84657	4.30543	9.24862	10.9285	11.1364	4.7307	2.69797	3.51407	3.87935	4.43229	5.46352	4.09492	2.92076	3.83308	3.06677	2.25608	5.13588	3.18586	4.99724	2.19341	4.45755	4.04942	4.43729	4.15217	3.59576	4.0668	3.39753	2.69674	2.44377	3.19768	4.43865	3.54869	3.80917	5.67992	4.86254	3.54406	1.77698	3.32858	1.24029	3.32519	3.21547	3.30792	3.49727	3.8964	3.84162	4.95937	2.5055	3.12316	3.27872	2.61254	4.98232	4.1844	4.0356	5.1251	4.68585	3.81846	2.39294	4.07471	4.79947	6.33453	2.84015	2.10171	5.09372	3.24526	3.2335	0.89911	2.44594	0	3.74419	3.65541	4.03914	2.30417	2.73146	3.13235	2.34486	3.93105	1.72678	6.96221	5.53845	9.05277	6.84501	3.91802	6.19199	8.24441	4.99122	4.73718	4.98179	4.65599	6.80244	8.73919	5.97468	8.52308	7.37294	5.98356	9.45684	8.98429	8.69336	9.91956	10.0921	9.53419	3.276	6.88184	5.69643	7.34982	7.72266	1.65045	2.28368	3.61644	9.34613	5.21059	5.19719	3.50016	2.24638	1.71454	1.70597	9.46088	9.48438	10.8049	3.05021	6.32746	6.28333	2.14128	1.48461	2.56359	5.65425	8.92103	7.92447	7.7329	4.22189	4.53949	3.60514	2.27894	3.58487	4.06738	3.22376	2.63336	4.2915	2.63336	2.16307	2.66711	0.274226	3.16767	2.16077	2.1997	2.24853	1.30769	6.52539	6.11124	4.5352	3.77656	4.23663	3.73539	5.81443	4.77162	6.11507	3.64498	2.45224	3.95404	2.61196	3.34916	2.22793	1.51111	2.99841	2.37025	0	1.61663	1.55e-07	4.87223	2.1005	1.69566	1.42796	2.33806	1.93461	0	1.35729	1.4e-07	5.36393	3.6685	3.05384	3.11387	4.75854	5.14922	2.44761	3.28665	4.08598	2.34547	1.61803	2.29759	8.75863	7.71048	6.3366	6.02945	4.3464	5.26965	5.09972	6.4495	4.84308	3.91376	4.82496	2.69463	1.74236	1.88838	2.12429	4.62496	3.93125	5.14705	4.23174	4.20521	3.69083	4.37398	3.7984	4.18557	3.6851	3.15501	3.87847	2.54747	3.28981	2.92342	2.57686	3.23636	3.83909	5.15863	1.16932	3.8186	2.62513	3.29708	6.96865	4.69343	5.62405	6.59057	6.96351	6.90501	3.382	6.86144	6.8964	5.36111	3.65752	5.63202	7.51172	3.62781	2.64009	3.12336	2.55048	3.92445	3.56683	2.9092	2.97308	3.76514	3.0878	3.42109	4.07279	3.79155	3.88014	3.36781	4.12335	4.14753	3.30297	4.57312	5.59641	4.85375	3.92871	1.96686	3.47364	2.33893	5.24766	3.70891	9.57764	6.27103	1.77214	1.55991	4.34929	4.94753	1.75404	5.32834	2.39509	4.30167	10.1849	9.29878	7.82432	2.44887	4.39056	4.08571	4.54067	4.98592	7.42822	10.7868	9.38982	9.90863	11.5052	11.6427	10.4781	8.75333	8.05403	7.68681	6.02497	8.16025	7.59676	6.84504	9.07084	7.21071	10.299	1.50604	4.72042	3.36959	1.02905	7.09809	0.600132	1.0123	1.64543	2.41014	2.18576	3.9673	3.12749	2.89066	3.95686	2.67136	6.68848	8.71222	1.86053	1.61188	8.8244	7.07301	7.71483	7.75108	7.99974	3.5983	6.16942	5.99539	4.79742	3.21754	4.59932	3.54282	3.19496	6.69783	3.63436	3.36422	3.56261	7.25654	3.77922	3.28674	1.83051	3.96021	2.59071	7.65996	10.5229	9.35607	3.70532	3.65401	3.9864	5.40581	4.03815	6.01351	6.12124	5.69936	6.10487	5.35363	5.36371	6.74614	2.06038	0.703021	0.835517	0	1.04618	2.42097	3.17297	4.3425	3.65003	6.13673	6.3801	4.92683	4.91811	5.5559	3.77045	3.0367	3.76613	3.00321	4.32915	6.13901	5.09755	7.23026	5.33221	7.65265	7.66618	6.98736	8.06862	5.89495	9.35184	6.19304	5.66922	5.51731	5.28861	5.19186	9.54186	8.38454	4.31451	4.88679	4.98497	4.72041	4.42119	7.35254	3.94089	4.44099	4.49686	5.64881	5.53081	6.08212	5.99561	3.77217	4.5543	4.0717	6.7592	4.82962	4.48187	5.1054	5.74218	5.45515	5.53945	5.2036	6.14578	4.94168	6.42474	5.92849	4.6647	5.42162	4.87391	6.51845	5.18232	1.58263	3.18479	2.74653	1.99723	2.45986	1.82796	1.87066	0.933049	1.15751	2.06448	1.83455	1.51748	1.84389	1.41007	1.79539	6.45778	6.28855	5.94405	9.12207	9.2805	11.7255	7.1285	8.75424	7.38078	7.32814	8.83155	9.00745	4.24387	5.74345	5.40637	6.84326	6.42367	4.78915	8.35358	6.30087	3.78764	8.53769	7.53096	6.35903	6.29949	9.13024	5.04097	5.15449	6.33435	3.62778	5.12582	2.7273	2.87105	4.02896	3.76823	4.96008	4.4924	4.46698	4.44899	4.00161	6.7786	2.9919	2.41694	8.47135	6.50271	2.67235	5.42813	4.86176	3.58185	2.61687	3.24684	1.0347	2.91975	3.69339	4.79348	1.83409	6.18054	7.45871	2.01565	3.90791	6.15298	6.47898	7.10317	8.87784	6.73549	6.44897	3.04948	2.89013	2.81405	8.43928	1.7942	1.19007	2.07257	1.34877	1.88338	2.6231	8.89128	5.85785	6.74412	5.9322	3.31974	2.69573	1.64217	6.31935	7.3062	6.76659	2.9439	3.64432	4.19596	8.10942	8.21453	3.96735	5.20894	4.5688	2.68314	7.7196	1.86674	4.60976	2.88982	7.33565	3.70407	7.33242	4.69318	3.943	2.83613	0.855195	2.47798	2.8412	4.70561	4.18423	1.24807	3.95374	2.48192	1.89118	2.91413	3.54537	3.01202	5.55943	6.27013	5.86824	5.76174	6.88814	6.65352	6.38852	7.20501	7.09211	5.52381	6.25214	7.61593	1.40979	0.840741	1.46262	8.87584	3.37482	5.57617	3.2801	4.32253	2.64578	5.89836	4.08964	4.33176	8.38788	7.41051	4.87365	0.960255	6.40765	8.51984	8.04012	4.12339	1.10149	3.35712	4.32362	1.11418	3.41784	3.23666	2.49143	4.73023	2.44118	1.80423	2.79076	3.45285	0.898783	3.66558	3.36617	2.84098	3.14473	6.20115	4.38964	5.10968	3.3813	4.46862	9.38445	9.65796	7.85469	1.02224	0.919731	1.91967	1.40086	1.00913	0.616325	0.588519	0.670047	0.798136	1.22656	1.04465	0.85713	5.2657	5.71344	6.91726	4.83149	5.62635	5.19198	4.40795	2.07897	5.89526	5.75702	4.67733	3.55606	2.30288	3.04312	2.67492	5.35494	3.18251	4.5834	3.45365	4.54222	4.27367	4.65405	2.78574	5.0523	4.89504	5.08461	7.11418	3.9199	3.57179	3.36471	3.50609	2.11146	2.02756	1.22771	1.42475	2.22122	1.90458	2.34741	1.91564	5.47023	2.86018	1.2944	1.80533	1.70768	2.36691	2.9129	3.3085	3.13775	2.70194	4.21293	2.71463	0.641755	2.77837	5.55018	6.90143	2.72766	3.31893	6.26479	5.25993	4.01181	3.01422	2.08032	1.95625	4.63689	7.73697	6.84025	7.26649	5.6575	5.21018	3.35728	6.92797	6.07144	5.12831	2.29567	2.45792	3.81448	2.67636	6.36683
CSS0046899.1	0.310047	0.0111416	0.0421546	0.664546	0.471358	0.702914	0.911028	0.723941	0.75951	0	0.0480866	0.151287	0.365222	0.616865	0.687444	0.679421	0.785144	0.259888	0.221701	0.271285	0.410002	0.446364	1.32868	0.538517	0	0.613348	0	0	1.23989	0.480521	0.507527	0.774677	0.922377	1.65889	0.980898	0	0	0	0	0	0	0.022049	0	0	0	0	0.0411214	0	0	0	0	0	0.0402409	0.0164321	0.0239842	0	0.0346573	0	0	0	0	0	0	0	0	0.0496845	0	0	0	0	0	0	0	0	0	0	0	0	0	0	0.49753	0	1.35795	1.38123	0	1.66886	0.495873	0	1.13109	0	0	0	1.19272	1.69537	0.418424	0.306415	0.52548	0.910471	1.7752	1.23195	0.413209	1.13405	0.367836	0.581339	0.349931	0.856545	0.399359	1.17994	1.69194	0.84946	0.553612	1.23369	1.09507	0.753806	0.879827	0.722814	0.484721	0.758542	1.39591	0.740246	0.895401	1.54033	2.36084	0	0	0	0	0	0	0	0	0	0	0	0	0	0	0	0.0252815	0	0	0	0	0	0	0	0	0	0	0	0	0	0	0	0.0252286	0	0.117939	0	0	0	0	0	0	0.106139	0.0204751	1.47288	0	0.0456429	1.62571	1.09626	0.933237	2.11079	0.816219	1.07587	0.958779	0.78835	0.383425	0.551277	1.33726	1.04022	1.76565	0.0289697	0.209948	0.210056	2.07465	2.70934	3.185	4.55842	0	0	0	2.14737	2.22039	1.88347	2.20325	2.17482	2.16479	1.98974	1.60703	1.57076	1.60703	2.60321	1.5908	2.16427	2.16223	3.18784	2.32493	3.22695	1.03406	0.236836	0.393604	0.634006	0.621553	1.38409	1.3714	0.676042	0.60871	0.748088	0.928522	1.78039	0.994125	1.16444	1.47866	2.77331	2.6446	2.34012	2.77223	0.935761	1.65461	1.47665	0.997339	1.62346	1.70641	1.79213	1.79653	1.56003	2.21609	1.62527	1.51702	0.963277	0.779146	0.548017	0.53303	1.07054	0.894614	0.20327	0.262428	0.183657	0.38717	0.35746	0.413266	0.271583	0.372381	0.361311	0.496268	0.358933	0.474039	0.506359	0.94967	0.66631	0.336375	0.417927	0.195588	0.221009	0.118437	0.448472	0.188236	0.317977	0.196557	0.170181	0.13439	0.0605184	0.229566	0.293315	0.336644	0	0.0205815	0.0271788	0.0248451	1.48548	0.647046	0.166627	2.00806	0.268145	0	1.33617	1.18783	0.0239788	0	0	0	0	0	0	0	0.023865	0	0.0259938	0.0856308	0	0	0	0.022137	0	0	0	0	0	0	0.0184157	0	0	0	0	0	0	0	0	0	0	0	0	0	0	0.0370473	0	0.0562628	0	0	1.22888	0.613011	0	0.126306	0	0	0	0	0	0	0.0217414	0	0	0	0.0609437	0.0296933	0	0.119195	0	0.0551649	0	0	0	0.0501632	0	0.0922768	0	0	0.0883131	0	0.023469	0	0.0291495	0.0306702	0	0	0.0273283	0	0	0	0	0.0504787	0	0	0	0.0782128	0.175012	0	0.0873633	0.0579423	0	0	0	0	0.0230656	0	0.0208861	0.0216387	0	0.0231716	0.0632448	0.0415051	0	0	0	0	0	0	0	0.036345	0	0.0207925	0.0370664	0.0196041	0	0.019092	0	4.7558	0	0.0379282	2.34577	2.94073	2.59991	0.0242849	0.066097	0	0	0	0	0	0.0234548	0	4.21477	2.59891	0.471384	0.0994262	1.46675	4.80091	5.01764	2.77549	2.09199	3.64572	2.84025	3.64354	3.36508	2.57785	2.87998	0.0340255	0	0	0	0	0	0.0301964	0.0298446	0	0	0	0	0	0.0788411	0	0	0	0.0311136	0.0327934	0	0	0.0418451	0	0	0	0.180956	0.0467489	0	0.0220633	0	0	0	0	0	0	0	0.0848908	0.0227547	0.0199327	0	0	0	0.0179048	0	0	0.0177608	0.0401293	0	0	0.0215734	0.0222469	0	0	0.0207413	0	0	0	0	0.0321766	0	0.031257	0	0	0	0	0.0956407	0.0613919	0	0	4.54579	4.95486	0	0.0267865	0.0249795	0	0.0213748	0.0521576	0	0	0	0	0.0325724	0.0589437	0	0.0445324	0	0	0	0	0	0	0	0	0	0	0	0	0	0.0505138	0	0	0	0.0445324	0.133656	0	0	0	0	0	0	0	0	0	0	0	0	0	0	0.00972517	0.00915296	0.00827709	0	0	0	0	0	0	0	0	0	0.050956	0	0	0.0379909	0	0.265025	0.183092	0.118785	0.474052	0.211657	0.246714	0.272309	0.11551	0	0	1.03541	0.909874	0.233778	0.55956	1.11098	0.925272	0.986881	1.47647	0.654767	0.780152	0.475587	0.340373	0.455754	1.52989	0.58682	0.0503723	0.177411	0.100993	2.42351	0.241548	0.217781	0.114064	0.0732386	0.28003	0.230461	0.439162	0.33483	0.395942	0	0	0	0	0	0	0	0	0	0	0	0	0.0730098	0	0	0	0	0	0	0	0	0	0	0	0	0.597595	0.208413	0.104321	0	0	0	0	0	0.490456	0	0	0	0	0	0	0	0	0	0	1.3707	0	0	0	0	0	0	0.064082	0	0	0	0	0.113842	0.0306246	0	0.257566	0.671014	0.298401	2.46396	0.189406	0.196568	0.592318	0.686215	0.582531	0.626305	0.840534	0.972524	1.23245	0.897633	0.643152	0.791587	0.874936	0.645431	0.86934	0.607218	0.823621	0.99379	0.707362	0.429201	0.711573	0.909309	1.53183	1.33616	1.93052	1.52029	1.65812	1.75503	1.87929	1.60921	0	0.242259	0.356975	0.306611	0	0.237888	0.443018	0.315941	0	0	0	0	0.431619	0.560266	0	0	0	0.233904	1.43788	1.20348	0.487365	0.408603	0.234283	0.274336	0.349509	0.6223	0.882128	1.61405	0.545953	0.72676	1.08373	1.21337	0.747165	0.598363	0.669724	0.797728	2.22646	2.75486	2.09237	2.78073	0.675039	1.37635	4.73256	3.15132	2.2263	2.32681	1.53292	1.77449	1.71716	1.36536	1.46128	1.22341	1.92844	2.57223	2.91695	0	0	0	2.30078	2.2451	2.2732	2.60299	1.15641	1.06643	1.79536	3.18544	4.16038
CSS0019092.1	0.119124	0.0180169	0.127546	0.0203783	0.130061	0	0.0932438	0	0	0.07793	0.133792	0.0899704	0.0773707	0.238246	0.443391	0.280965	0.345494	0.194153	0.390956	0.242438	0.589056	0.923814	0.440411	0.470979	0	4.80648	2.07246	0	0.33719	0.955143	0.726558	1.54151	0.282471	0.110185	0.0692511	0.121523	0.0502255	0.0743848	0.267046	0	0.12495	0.124588	0.0384036	2.62208	2.32562	2.22227	2.51719	0.202922	0.11243	0.658854	0.464169	0.482051	0.209918	0.213354	0.0654556	0.13651	0.0948443	0.155696	0.287245	0.454792	0.480311	0.586834	0.277692	0.669818	2.52294	0.276212	0.465893	0.380193	0.704251	0.395141	0.145349	0.235704	0.393795	0.433409	0.224163	0.323362	0.209571	0.452278	0.415034	0.465971	0.0294904	0.0328867	0	0.0407704	0.0361245	0.186729	0.078415	0.065018	0.176377	0.122121	0.0501322	0.108898	0.089196	0.104794	0.0254309	0.0266933	0	0.0439596	2.13539	2.40268	0.0245669	2.67679	0.0314387	0.0634716	0.0597627	0.0323983	0.0390061	0.0607466	0.0698373	0.030724	0.0668587	0.174499	0.100011	0.265619	0.185861	0.0605594	0	0.0266671	0.0877076	0.0507761	0.0878246	0.155569	0.426834	0	0.311827	0.237932	0.1914	0.393105	0.454528	0.0810396	0	0.159568	0.178548	0	0	0.0847438	0	0.189066	0.13758	0.105315	0.0723338	0.195582	2.17183	0.437753	0.667717	0.430522	0.101692	1.37693	0.13197	0.136829	0.12073	0.119554	0.210904	0.239317	0	0.150706	0	0.145343	0	0.0635697	0.147729	0.0294489	0.0255503	0.0826509	0.0839406	0.0607699	0.117671	0.0673565	0.139448	0.0710328	0.0464802	0.345661	0.424676	0.206613	0.213003	0.674393	0.904099	0.588897	0.299793	0.0348713	0.183729	0.0785907	0.326405	0.204725	0.0690564	0.0834358	0.0793336	0.121663	0.37565	0.295474	0.210439	0.222075	0.180774	0.205606	0.399398	0.0501307	0.110313	0.186676	0.2284	0.0490679	0.2284	0	0.165742	0.172771	0.0501318	0.136964	0.182637	0.327039	0.113493	0.105201	0.0349807	0.0301484	0	0.0376947	0.036578	0.047652	0.0480279	0.100449	0.0498859	0.106346	0.14842	0	0.0520334	0.0872534	0.150584	0.0944217	0.0947688	0.222063	0.148335	0	0	0	0	0	0.0779313	0.0776976	0	0	0	0.109892	0.15862	0.120238	0.236861	0.130069	0.0399194	0.226406	0.431217	0.261336	0.100658	0.242487	0.0876792	0	0	0	0.222547	0.160483	0.106233	0.0598684	0.0851994	0.462249	0	0.0436614	0.0584362	0.066072	0.0636263	0.0902911	0.0742767	0	0	0.100357	0	0.13852	0	0	0.05739	0.0830761	0.0691922	0.0913712	0	0.108433	0.103954	0.0371714	0.104271	0.676968	0	0.0864869	0.310435	0.44957	0.0714072	0.112161	0.216731	0.314554	0.201008	0.311794	0.0731109	0.296793	0.365881	0.0357125	0.431511	0	0.0714261	0.0985445	0.20212	0.349347	0.115151	0.298608	0.342458	0.0766842	0.34688	0.166467	0.428489	0.193947	0.137908	0.134745	0.268913	0.0631166	0.126739	0.0369348	0.32834	0.285969	0.119327	0.312965	0.161431	0.246715	1.48686	1.50177	1.25774	0.101789	0.386977	0.0925923	0.0971093	0	0	0	0	0	0.135977	0	0.159675	0	0.0344208	0	0.195993	0.125987	0.0932741	0.0811098	0	0	0.0758974	0.0395874	0	0.0729911	0.103493	0.0351967	0	0.0947147	0.212261	0.0405606	0.0706906	0.129377	0.0524248	0.047939	0.0839856	0.0392413	0.223131	0	0	0	0	0	0.173864	0.110626	0	0.21665	0	0	0.0833893	0.0401921	0	0.0708163	0.151505	0.136453	0.0248635	0	0.156439	0.0558125	0.115557	0.0577685	0.124985	0.113978	0.276818	0.0259108	0.288753	0.0805777	0.150159	0	0.20192	0.135383	0	0.0276234	0.11234	0.141857	0.177467	0.209006	0.0797296	0.0489214	0	0.0517002	0.104639	0.20949	0.208927	0.154215	0.0647419	0.0293872	0.0396757	0.0290353	0	0.0752485	0	0.0626261	0.0314694	0.270229	0.211659	1.73655	0.0661093	1.42684	0	0	0.0419762	0.0397468	0.0822571	0	0.0363856	0.0702897	0.166311	0.13826	0.0305037	0	0.0420225	0.0781876	0.0830659	0.058018	0.132221	0.292263	0.0433999	0.222702	0.1503	0.035551	0	0.0363361	0.342933	0.169843	0.117542	0.52779	0.664236	0.258204	0.248483	0.0283469	0.0963264	0.240453	0.0370347	0.0349327	0.0632184	0	0	0.0979393	0.095662	0.0272992	0.0295893	0.0287542	0.0286919	0.07115	0.0289269	0.0618354	0.0706851	0.0995261	0	0	0.0489057	0.0773769	0	0.0484168	0.0818189	0.0620699	0.12137	0	0	0	0.149101	0	0.191786	0.0423987	0	0.122651	0.152783	0.199186	0.247802	0.147558	0.0865871	0.0377457	0.173973	0.280446	0.226044	0.225429	0.0986271	0.0706164	0	0.0903754	0	0.136101	0	0.0872794	0.07092	0.0669599	0.1128	0.0891965	0.273279	0.0869103	0.237793	0.591353	0.457253	0.122183	0.143002	0.158806	0.231684	0	0.0505617	0.22288	0.0564629	0.0509177	0.139131	0	0	0	0.138052	0.137628	0.183276	0.424073	0.0607532	0	0.121486	0	0.105597	0	0	0.138835	0	0.0654518	0.198108	0.527858	0.0833637	0.169581	0.0352139	0.0693587	0.136334	0.278745	0.313471	0.24381	0.10254	0.528511	0.461978	0.32082	0.238528	0.0314229	0.0959519	0.202812	0.210194	0.151506	0	0.130799	0.0917039	0.118797	0.123106	0.118258	0.162888	0.060991	0.0714174	0.0963646	0.103012	0.0197629	0.0220184	0.0460613	0	0	0.0407966	0.036563	0.0411994	0	0.0464293	0	0	0.0364436	0	0.0393362	0.0771112	0.047716	0	0	0	0	0.109745	0.450124	0.0233647	0.0792751	0.169794	0.0344346	0.0429041	0	0	0.123581	0.0535597	0.194302	0.109317	0.0489181	0.0411165	0.156089	0.0790577	0.7926	0.641412	0.0895529	0.127939	0.0442896	0.369448	0.16646	0.167921	0.381528	0.122091	0.138767	0.162527	0.0301488	0.17584	0.0311666	0.324356	0.147743	0.239857	0.207077	0.475655	0.0346383	0.0330151	0.0598459	0.0334585	0.0528717	0.0409433	0.0940227	0	0.0570956	0.107941	0.257319	0.0944015	0.283998	0.039979	0.0403377	0.0965655	0	0.125631	0	0	0.215169	0.309387	0.0744529	0.17585	0	0.0515644	0	0	0	0.0969479	0.455497	0.119507	0.0409847	0.0756509	0.110704	0.79961	0.87781	0.219256	0.503336	0.380292	0.136629	0.369662	0.36482	0.385516	0.73992	0.243218	0.137364	0.276999	0.140251	0.354053	0.470533	0.410396	0.15383	0.110708	0.182338	0.130706	0.0866511	0.0927568	0	0	0	0	0	0.100162	0.146101	0.148664	0.521569	0.593456	0.415871	0.261567	0.250292	0.283344	0.28437	0.143132	0.198689	0.190397	0.417067	0.0515225	0.184822	0.294605	0.306119	0.305056	0.110557	0.483393	0.430659	0.451081	0.313981	0.352458	0.200624	0.323125	0.258858	0.356564	1.56256	0.627821	0.798132	1.60828	0.66697	0.274195	0.626552	0.541517	0.18893	0.0674121	0.0577037	0	0.0653028	0.418859	0.100046	0.148629	0.137035	0.0843326	0.093402	0.265341	0.392701	0.325581	0.213361	0.0394988	0.516347	0.350338	0.0950488	0.149847	0.0771606	0.178983	0	0.142922	0.034995	0	0	0	0.085397	0.144116	0.0400911	0.142473
CSS0015140.1	16.2653	24.5676	25.0759	6.15085	7.20672	7.31048	9.55262	8.25394	9.59853	3.30276	3.58082	3.51056	0.475906	1.82158	0.378356	2.01343	2.95614	3.518	5.35839	3.23967	4.66921	8.89071	5.25415	6.70036	0	0	0	0	3.66564	7.20915	8.97012	4.40526	5.78157	24.3363	27.863	1.10858	1.28389	1.26779	16.7391	27.2742	15.0169	14.5066	20.6629	11.4915	11.3924	9.34708	12.3244	3.82324	3.05704	2.46455	1.80072	2.23626	2.25894	1.87765	2.19397	3.92489	1.95484	1.35001	2.43639	1.62537	1.15906	3.03914	1.61795	6.0928	12.2612	4.35979	4.75622	4.334	9.51644	11.5043	5.5318	3.62743	3.46602	9.23061	7.78673	8.84363	5.9114	10.1202	8.62276	8.95434	7.00584	7.98749	7.71947	9.03212	6.11471	7.64967	4.09947	5.67922	3.84786	28.8735	19.4176	19.1616	5.7811	7.08943	6.97892	10.3447	13.0373	10.1561	24.8694	29.3386	7.16208	31.5491	8.92587	6.58398	9.68717	8.38335	6.9711	16.063	16.0722	8.23647	7.89278	15.7344	12.8794	12.0567	12.4153	9.71203	8.43706	15.3984	18.6045	12.2199	13.8658	15.442	12.6519	18.994	20.3514	24.2434	31.7427	17.3807	28.3387	19.8859	21.2647	21.0179	14.1994	16.2978	13.0894	17.7617	17.9565	16.8405	3.98387	12.4275	1.75085	1.97872	31.7036	32.5394	5.77927	11.0221	29.1505	11.7814	16.4646	14.8114	16.7288	19.299	17.2537	17.5098	18.0815	19.2336	17.8001	16.2896	14.3125	14.995	16.1569	13.4724	14.1275	29.2078	26.6875	21.5517	20.9577	13.325	23.3758	38.0393	24.1107	18.177	3.23962	5.40304	4.01236	4.30583	4.80244	4.44493	23.9445	22.6139	17.7319	4.49647	6.22567	5.54116	19.1164	18.1377	19.8975	16.1506	1.91208	3.25511	2.50664	12.0216	10.2566	12.4415	6.71944	7.64787	9.58607	1.62943	1.09396	1.71116	1.09396	6.60645	0.451083	14.6829	36.8821	36.633	37.1542	32.5774	25.0247	2.69848	1.73033	1.19166	1.25472	17.0304	14.5252	3.31446	1.1351	1.75097	0.869882	15.0416	6.41074	15.3764	7.2279	21.8319	22.2918	16.9965	16.5025	4.33813	3.8843	13.4699	3.25182	14.2919	13.7148	7.85203	7.67695	11.1418	8.40989	11.7772	14.48	20.2647	16.1132	17.1177	17.8419	20.1413	18.1693	52.0057	61.1141	59.1141	108.874	95.4039	99.5888	20.1491	22.2158	17.1201	16.4258	15.1712	1.49012	1.54878	1.22261	0.936243	19.1604	21.8783	17.0112	18.7097	8.91476	10.0022	13.7479	11.7079	12.1743	12.0904	12.5031	9.02816	9.71809	10.4549	13.6813	44.1715	51.8711	52.866	3.09409	2.42252	1.54888	1.33818	1.0743	4.19617	5.04848	4.40974	3.88894	2.87161	66.4406	80.8437	77.4693	86.1751	59.1654	82.5665	62.6063	38.2234	72.6694	71.4897	84.4524	106.146	106.24	87.5022	89.5502	111.705	31.8435	39.1898	35.5056	28.5197	29.5172	41.154	42.6492	43.1294	30.2591	30.3149	33.139	29.2071	30.7151	29.8286	25.0934	26.4435	24.75	8.53576	8.46358	8.87147	8.3286	8.96885	9.44922	42.1492	8.89316	11.5001	2.0184	11.4835	9.74247	9.16314	6.00689	10.9048	8.9865	7.31672	13.3402	12.921	13.4556	10.8232	76.3262	132.034	125.334	131.177	29.693	28.3259	9.19463	8.86096	8.23883	3.9452	2.81481	2.72305	27.1739	27.0686	24.9434	27.4037	8.66329	9.66825	9.36695	23.1981	24.4616	25.2462	40.3216	39.6705	44.2246	146.842	8.19037	153.783	141.085	92.2558	90.9047	84.7082	65.2468	62.756	62.9732	75.0208	76.1729	7.49528	12.0199	9.37904	7.4115	20.7739	21.9887	18.9866	16.2396	17.6052	1.48454	27.6711	12.2512	21.7226	14.7207	25.013	16.2112	1.36879	14.1144	19.6397	27.494	35.1958	15.8263	1.28243	40.7603	19.2816	33.9769	18.1934	19.5695	7.80883	4.28141	1.59796	2.02224	2.31964	2.84193	2.83607	3.54349	4.27038	5.36011	6.35828	2.68005	3.33476	3.73926	16.0602	5.6595	6.42069	4.24128	6.9023	11.5538	5.58661	8.29197	5.88517	4.51186	6.88259	7.15521	10.5983	6.21445	6.76594	28.4324	31.7227	20.1391	1.75493	2.38232	1.06107	2.08512	2.89617	1.14719	1.85455	3.50766	2.77773	2.42175	4.09846	1.97907	1.34014	1.10454	1.8045	1.89448	3.26591	3.84013	15.5589	6.99284	6.11826	4.06752	13.6102	15.4952	19.3053	15.4538	14.8751	13.3406	11.911	16.1623	15.0311	25.9146	31.2236	30.0791	10.4368	7.63783	10.1618	16.5616	10.5379	18.7591	18.2091	15.9719	14.0393	15.8424	11.3265	10.5848	10.7795	21.1382	20.0908	11.2945	10.6472	18.983	15.2136	14.0086	12.4683	4.85495	3.80422	5.41252	3.62869	7.75284	20.1442	10.1875	11.7028	17.3929	4.11358	1.67569	13.6322	13.6065	9.23715	11.9867	13.5759	16.1732	13.4709	14.3026	19.8049	63.7248	38.699	37.4727	13.2112	13.9362	13.8763	11.649	11.1982	8.96042	7.19484	4.4057	3.15585	11.4747	11.8116	15.067	13.5238	12.7226	2.64208	4.56321	3.59451	7.78105	5.14279	1.89383	2.16261	4.60972	4.22625	0.916501	0.457817	3.49983	3.896	1.67488	1.7564	2.1478	1.56996	6.74772	6.57402	2.63175	2.1501	25.6842	16.6175	12.3533	13.4128	26.6125	4.81989	8.05053	9.56655	2.96551	12.5394	18.8499	3.52371	5.82068	19.7298	15.0901	21.7772	18.4447	13.4912	14.4331	10.6656	11.7177	9.71569	17.9269	36.6068	23.1671	38.8604	15.9601	22.8443	27.5066	33.7977	24.6821	23.5416	24.8251	12.0392	12.2291	11.3746	27.3933	27.9806	25.6859	8.52477	8.6397	8.40766	31.3576	31.7287	6.96351	7.61695	6.31715	4.65463	16.5141	9.86783	7.06838	12.8747	11.6657	4.0362	6.79792	7.21569	9.25135	26.9132	18.7407	13.4705	14.6764	27.3883	20.0431	13.8615	1.45769	1.4825	0.824412	18.7762	23.0504	19.2732	17.4978	19.1786	19.2076	18.2603	16.1522	14.8359	13.6685	14.339	17.8597	21.0035	12.9824	12.6245	41.2588	45.4139	39.1104	4.28397	7.98975	4.36527	1.93907	1.91127	1.67486	19.0404	6.68504	7.78062	1.61611	1.29953	0.747164	15.4465	1.36537	1.16138	1.83178	14.2434	3.2258	6.94854	33.4958	4.95742	6.22957	15.4366	9.503	14.6528	7.4278	7.2588	17.8848	3.97293	3.87834	42.1741	0.821993	1.24488	1.19318	17.2014	4.86988	4.39482	2.48304	3.24278	1.49802	2.0803	12.1164	23.7016	44.1352	23.1714	24.5508	22.5019	22.5472	23.042	20.1995	22.8228	24.8152	17.9631	26.3107	3.65155	10.0594	14.7663	4.98643	4.72389	5.85097	6.01012	5.25185	4.41829	6.8711	6.25664	1.21344	1.62648	1.58185	1.40226	1.21067	1.25562	1.48585	1.4148	1.57454	0.659188	0.960497	1.00829	1.08657	1.39421	1.28169	0.690449	0.919209	1.44358	18.7461	16.1912	10.1245	11.0604	5.76184	8.06795	7.91189	16.1741	16.8626	2.86913	4.78039	19.5969	3.91323	2.24479	3.08675	2.64371	3.76947	9.51459	3.25988	8.15955	6.31238	21.7242	5.46777	11.7891	16.0119	22.9611	9.04364	9.14272	14.3824	17.4304	14.8292	0.0909778	0.555054	0.408154	0.387165	0.602305	0.317135	1.2872	0.686201	0.986288	3.50025	6.41483	5.29198	4.17097	3.64002	3.19413	7.22199	27.1261	31.6091
CSS0004479.1	0	0.0197038	0	0.0317682	0	0.160316	0	0	0.540139	0.112988	0.167821	0	0	0	0	0	0	0	0	0.312304	0	0.0246264	0	0.2358	0	0	0	0	0	0	0	0	0	0	0.297622	0.11135	0.0660521	0.132058	0.134613	0.0944315	0.114333	0	0.533231	0	0	0	0	0	0	0	0	0	0	0	0	0	0	0	0	0	0	0	0	0	0	0	0	0	0	0	0.454083	0.183782	0.0882196	0.174628	0	0	0	0	0	0	0.423884	0.571258	0	0.171123	0	0.347723	0.143104	0.0472788	0	0.176447	0.223814	0	0	0	0	0	0	0	0	0	0	0	0	0	0	0	0	0.232503	0	1.80012	0	0	0.512325	0	0.748755	0.155897	0.0757893	0.336468	0.526987	0.129104	0.0753554	0	0.306464	0	0.846144	0	0	0.733294	0	0	0	0	0	0	0.810067	0.861502	0.498371	0.596447	0	0.184086	0	0.0358824	0	0	0	0	0	0	0	0.149675	0.215708	0	0.132573	0	0.105027	0.194849	0	0.256789	0.0447482	0	0.306396	0	0.226234	0	0.20096	0	0.0742329	0	0	0	0	0.740612	0	0	0.315217	0	0.115633	0	0.511446	0	0	0.0546672	0.404997	0.0592878	0	0.0731516	0.0406689	0	0	0	0	0	0.0899325	0.0885344	0.435432	0.150469	0.0902374	0	0.0709207	0	0.0709207	0.19031	0.0827198	0	0.593361	0	0.412574	0	0	0.457495	0	0.186339	0	0	0	0	0	0	0.259704	0	0.387108	0.600627	0	0	0	0	0	0.194692	0	0.208915	0.0979879	0	0.520305	0.102238	0.307465	0.408724	0.412539	0.513264	0.206372	0.486794	0.120202	0.179805	0	0.333387	0	0.560621	0.226875	0	0	0	0.41222	0	0	0	0	0	0.349019	0.316345	0.56257	0.189367	0	0	0	0.435507	0	0	0	0	0.486965	0.168169	0	0	0	0	0	1.74807	1.06161	1.23047	0.380991	0	0.0885424	0	0.518696	0.201436	6.41754	0	0	0.0411105	0	0.522183	0.665515	0.571917	0.358435	1.48537	0.561819	0	1.50787	2.28189	0.837498	0.982002	2.95337	0.831187	1.44881	0.45943	0.486307	0.490879	1.53399	1.17901	0.282848	2.64547	1.12008	1.3156	1.23964	0.599683	1.48305	0.496034	2.35204	2.96861	0.593454	0	0.891563	0.856221	1.06907	2.01656	1.07812	0.684925	1.00908	15.3348	1.3913	0.861211	0	0.519054	0	0.161067	0	0.396581	0.35765	0.18373	0.209991	0	1.08695	0.752129	0.907111	0.610237	1.69794	2.26681	0.178703	1.47024	2.91932	2.26711	1.82987	1.43004	2.96539	1.4828	3.51121	3.54546	3.61144	2.27176	2.02032	3.64803	1.36994	1.35155	2.65901	2.51691	1.61905	1.13552	0	2.60939	2.29774	0	0.97299	0.974356	0	1.892	0.207478	0	2.2998	1.51881	0.366225	0.272287	1.74206	1.00066	0	0.926385	0.850414	0.394362	1.37819	0	0	1.04441	0.834232	1.2676	0	0.958014	0.960664	0.258073	0.19093	0.906994	1.64731	2.01146	0	0.335661	1.32253	2.13019	0.747785	0.671964	0	1.145	0.656732	0	0	0	0.40261	0	0	0	0	0	0	0.353527	0	0	0	0	0	0	0.30899	0.235757	0	0	0.0631722	0.120689	0	0.0547038	0.104573	0	0.722085	1.98262	0.607908	0.493563	0.109241	0.0763002	0.785794	0	0.784291	0	0	1.1777	1.10495	2.62788	0.530949	0	0.248184	0.306322	0.727261	0.625955	1.42242	0.443419	1.99083	1.2837	0.847214	0.378994	1.03372	1.70173	0.717451	1.49159	0.691263	0.593814	1.28253	0.823847	1.58139	1.83521	0.707168	0.994448	0.645387	1.26708	1.05607	0	1.72363	0.42452	1.1701	1.39238	1.2697	0.678551	0.998466	0.475259	1.06764	1.41899	0.66682	1.82304	0	0.412464	0.708317	0.399523	0	0.304722	0	0.447729	0	0.419239	0.181394	0	0.271537	0.385248	0.116246	0.2159	0.373888	0.532924	1.12232	0.421957	0.634346	0.409006	0.593064	1.1265	0	0.867665	0.707098	3.52483	0.260603	0.353498	0.236265	0	0.752256	0.417695	0	0.811795	0	0	0	0.0669625	0	0	0.273205	0	3.42983	0.603799	0.216414	0.108176	0.351117	0	0.421541	0	0.71538	1.29268	0.806841	0.603574	1.49662	0.37383	2.81403	0	0.156681	0.422943	0.866076	1.98781	0.692591	1.23669	0.297312	0.825721	0.91022	1.64478	0.66805	1.22829	0.738114	0.721488	0.335591	0.347168	1.17943	2.84711	0.80137	0.851199	0	2.10912	0.809492	0.770259	0.679246	0.710432	0	0	1.63423	0	0	0	0.516611	0	0	0	0	0	0.293678	0	0.171315	0.338263	0.402209	0.617403	0	0	0	0	0	0.433383	0.525831	0	0.237861	0.469317	0.798801	1.44913	0	0.30409	0.756497	0	0	0.110703	0	0	0	0	0	0.0613152	0.0543422	0	0	0	0	0	0	0	0	0	0	0.563911	0.197783	0.0525093	0.113406	0	0	0	0	0	0	0	0	0.0693041	0.037217	0	0.0577907	0	0.0677555	0.0823833	0	0.0615838	0.382501	0	0.383188	0	0	0.317864	0	0	0	0	0.0659984	0	0.235733	0	0.224951	0.24874	0.246823	0	0.117549	0.0757456	0	0	0.334962	0.347628	0	0	0.23135	0	0.0597644	0.357943	0.0592852	0.4263	0.276582	0.575862	0.661618	0	0.165031	0.163314	0.0525518	0	0	0.0384572	0.327133	0	0	0.107894	0	0	0	0	0	0	0.12805	0	0	0	0.0498142	0	0.0229454	0.0589187	0.295967	0.0757688	0.0540484	0.458392	0.0827694	0.0285189	0.0539157	0.332642	0	0	0	0	0.0478833	0.258075	0.276218	0	0.154526	0.200096	0.0520011	0.583473	0.785133	0.215582	0	0.288723	0.110134	0	0	0	0	0	0.553468	0	0	0	0	0	0.443627	0.368502	0.290161	0	0.451487	0.22149	0.0610502	0	0.0628164	0.0698732	0.074464	0.186381	0	0	0	0	0	0	6.14e-06	0	0	0	0
CSS0046629.1	4.39805	6.85598	6.76325	3.87442	4.03379	4.40217	4.57687	3.86271	4.03056	5.98966	5.54367	4.74013	0.704508	1.73713	1.88926	1.69031	1.52688	0.904833	1.51347	0.985526	1.82411	3.6838	2.73723	3.97172	4.27115	14.4098	23.698	12.6557	4.47837	4.746	4.12808	4.13296	3.2026	4.03853	6.56983	3.41097	4.33711	4.1109	9.30368	7.47402	7.08183	6.56013	8.47372	5.50661	5.59799	5.2642	6.10068	4.76894	4.3721	4.02873	4.61271	4.27896	4.33625	4.2623	4.18745	4.79875	4.90021	4.3752	4.41524	2.86847	3.0093	3.61187	4.72239	5.35615	6.38741	2.24101	1.93335	2.27118	4.61295	4.1613	5.45047	4.23777	5.45578	4.87501	4.68779	5.39962	6.82998	4.50546	4.6171	4.48706	5.59352	5.96344	5.25992	9.79743	7.72246	8.47194	6.43601	6.16926	6.86366	4.92583	4.52654	3.27084	4.89655	6.42974	3.88573	4.21186	3.71778	4.86582	3.53863	2.94617	3.40471	2.15521	1.39242	1.24053	1.27534	4.39291	3.93003	5.34617	6.12714	4.59855	4.86662	5.10151	5.55227	5.58579	5.77053	6.02925	5.45429	6.01233	6.2144	3.96778	5.75269	7.67796	7.40006	4.0742	3.97403	6.5883	6.6199	3.6983	6.13821	5.58185	8.08726	6.94588	4.81184	6.74477	5.80144	4.60583	4.48631	3.49188	3.34049	4.36103	4.9166	4.72298	11.4212	10.2224	2.9442	9.81545	11.8449	9.90671	5.3004	4.7197	4.55976	5.59369	6.3018	6.01018	5.60433	5.44519	5.06797	5.89826	5.14029	5.46201	4.52877	6.07907	5.94934	6.49869	9.37092	6.8501	7.09691	7.50659	6.00851	7.02287	6.37192	10.9958	6.46465	7.24129	6.8147	3.57906	3.36769	3.48124	14.7251	13.183	13.3171	7.04126	9.0121	8.18385	5.09015	5.95283	7.08063	9.94356	2.17574	2.78916	2.66066	6.31368	7.9267	6.83796	6.54444	5.67968	8.52616	6.7753	4.91063	5.995	4.91063	6.49284	4.72806	1.51797	6.35681	6.18933	6.81867	8.04947	1.43827	3.72121	4.25737	3.08878	3.36006	4.44067	4.41357	4.01775	3.43355	2.9186	2.47973	4.15202	3.17049	5.61008	3.51988	3.60189	4.01273	5.49589	5.46035	1.61552	1.69336	1.26513	1.73365	2.05833	1.20242	1.37423	1.34344	0.864692	1.43599	1.76069	1.92375	6.31104	6.36402	6.82693	5.42932	6.66297	5.62313	4.37543	5.47611	5.68683	5.43874	5.01989	4.66998	7.08051	7.59998	5.78033	8.72605	6.48331	6.91063	5.92613	7.37772	7.3903	4.58193	3.92049	4.85817	5.06014	4.93716	6.11597	5.56083	5.09714	4.59975	5.2501	5.21374	3.78578	4.02926	4.61989	4.71101	6.59696	5.85895	5.89796	2.98419	3.20718	2.5684	1.76898	2.52494	4.0972	5.94262	3.60908	3.3472	3.97358	4.38694	4.37183	4.05798	3.80035	6.1782	6.02849	6.58851	4.26067	5.30704	6.15937	5.33433	6.31613	6.4929	5.67134	4.40316	6.11714	3.25096	5.36733	3.83988	3.75547	3.3823	5.16784	5.20241	4.8602	5.71754	5.79498	5.23607	5.24103	5.51081	4.41251	3.64128	3.23007	3.46697	2.60692	2.51714	2.14144	1.22291	1.38343	1.30045	6.22034	5.64708	8.13371	6.03933	6.46461	7.75891	9.34177	9.75407	9.18746	6.68695	7.62413	6.98508	6.79536	6.89598	6.53166	4.14232	5.48788	4.94009	4.79346	4.96914	5.46146	8.27019	7.85633	8.84223	7.64536	7.11418	6.66669	6.35614	4.81505	6.38056	5.40566	6.95463	4.91044	5.30543	7.71746	7.75979	7.73308	7.42086	5.54738	5.25372	3.41603	4.06967	4.21175	3.39145	3.38208	3.01894	3.57945	5.84933	4.79176	3.62861	3.61605	3.32546	4.21493	4.36021	2.29717	1.9633	7.1816	7.61196	6.90935	7.08349	6.41238	3.66465	6.50339	7.06733	5.57022	3.9074	5.72669	4.36741	4.01303	7.14681	4.44313	2.79047	4.28822	7.16337	4.28408	3.17548	3.51224	3.56886	3.47518	2.98875	5.64515	5.21707	3.32016	3.38808	3.57312	1.13458	1.32168	1.25568	1.11252	1.14172	1.19229	1.15577	1.19016	1.55001	3.08079	1.16903	1.59575	1.90219	0.895994	2.91987	2.38649	2.94545	4.27026	1.67952	2.10594	1.85292	1.8043	1.55927	1.45324	4.53605	4.51951	4.86752	4.31092	5.31078	3.64561	5.15731	5.75732	3.95735	4.98548	5.39293	4.82529	4.08478	6.56942	4.89614	5.30112	3.96267	5.35737	5.09847	6.98447	6.02652	4.98136	5.34207	4.50579	4.62449	5.94914	5.96177	3.44484	3.74029	3.83894	7.04977	5.9008	6.36361	4.68619	3.85163	3.59528	4.27029	5.21708	4.53307	3.68779	4.95958	5.38685	4.68901	4.16195	4.37812	3.97948	4.15654	6.10286	7.32148	6.58203	3.95901	4.24582	5.21652	4.92695	2.19959	4.68864	5.04224	4.66956	6.45651	3.79001	4.34667	3.5016	2.58617	3.17458	3.55889	3.53677	2.98067	3.15949	3.92764	3.21923	3.11573	4.00756	6.02464	4.04372	4.97097	6.50952	6.5313	6.70784	6.65826	8.76341	7.94376	4.03766	6.67098	5.379	6.14883	5.50409	6.41456	5.67038	6.01895	5.21211	6.22563	5.74925	7.40654	8.56954	6.8564	5.78091	3.31003	4.18612	2.83076	2.74484	3.95377	4.24936	3.30662	3.83504	5.1476	6.19812	3.06236	3.93777	4.22882	4.39887	3.61308	3.03594	5.70841	5.22474	8.86706	8.15934	13.4951	9.70557	3.34497	5.17496	3.57409	3.37486	3.00876	4.65801	2.5918	7.9181	6.04425	1.13877	2.71603	6.02564	6.20167	7.61763	6.94164	6.37384	7.15312	6.90077	8.48045	8.58891	14.7351	9.4854	6.8671	8.12239	9.49225	6.28124	3.47714	9.77881	6.82186	5.31921	6.9274	6.54963	5.85147	5.75819	10.2725	8.70842	8.43655	3.71246	4.47718	3.09655	8.865	9.67252	2.5054	2.83312	2.9752	7.45176	7.36135	3.49505	5.40103	4.85812	7.43369	4.94447	9.56831	9.7883	8.75798	5.59407	1.36791	1.99073	1.26124	3.9651	6.9407	3.45975	1.58494	1.18557	1.60652	3.59399	3.26639	2.82831	3.15191	3.02824	3.88135	3.17752	3.81268	3.73359	3.92142	3.58207	2.32021	3.82926	3.6441	4.00006	0.652721	0.431226	0.662926	1.93931	6.13966	2.57321	2.31453	2.04273	2.04758	4.35649	1.42207	1.48268	3.4974	4.28603	2.37482	1.93518	3.12462	2.18883	2.27608	6.11459	0.784012	1.87122	1.6072	1.47762	2.64801	3.01591	3.32865	3.29546	2.8165	2.17069	3.22968	0.868616	1.77718	2.0844	2.52701	2.57878	2.50455	7.15256	2.56268	2.76498	1.57286	1.78424	6.41675	4.36013	5.64483	3.62745	3.0026	3.10825	2.45993	2.90221	2.69546	2.53887	1.63733	2.86619	2.40759	2.61563	2.375	5.51654	7.44818	6.86805	6.06652	5.96368	6.80797	5.54412	6.5803	6.86427	7.65112	5.72875	3.18724	2.57213	3.24173	2.74689	4.34029	2.41727	2.65226	2.48981	3.52344	3.68867	3.90274	3.54143	2.67481	2.95783	3.34933	4.85429	3.91058	2.68212	4.3569	4.31227	2.61853	2.56221	0.408659	0.990941	1.65655	5.08992	5.11605	6.31811	5.13841	3.95902	6.77022	5.95434	2.27663	3.06614	4.01119	3.47129	7.46552	7.86405	5.04428	7.68959	1.68474	2.29241	14.6916	14.3762	8.09774	8.67414	9.01901	11.5107	8.00343	4.41091	4.40372	4.03639	8.27314	8.88976	9.21124	3.66058	6.84606	3.07527	7.81361	9.4271	8.76751	7.99416	1.70508	0.762943	8.18866	10.7397	16.1031
CSS0017078.1	0	0.355859	1.41547	0	0	0	0	0	0	0	0	0	0	0	0	0	0	0	0	0	0	0	0	0	0	0	0	0	0	0	0	0	0	0	0	0	0	0	0	0.333197	0	0	0.55454	0	0	0	0	0	0	0	0	0	0	0	0	0	0	0	0	0	0	0	0	0	0	0	0	0	0	0	0	0	0	0	0	0	0	0	0	0	0.402915	0	0.259694	0	0.272713	0	0.932776	0	0.305811	0.457291	0.331458	0.141395	0.242739	0.744609	0.0996691	0	0	0	0	0	0	0	0	0	0	0	0.101832	0.632273	0.37261	0	0.146217	0.441318	0.519826	0.732052	0.319162	0.318949	1.24149	0.546306	0.315418	0.264937	0.15495	0.148698	0	0	0	0	0	0	0	0	0	0.720028	0	0.836169	0	0	0	0.596283	0	0	0.19363	0	0	0	0.280571	0.5992	0.313084	0.290432	0.243524	0.516004	0.22002	0.220853	0.232155	0.971377	0.284782	0.503404	0	0	0.463027	0.244958	0.681975	0.67777	0.783166	0.534415	0.352888	0.87681	0.83595	0.948547	0	0	0	0.591237	0	0	0	0.937247	0.910229	1.4084	0.311157	0	0	0	0	0	0	0	0	0	0	0	0	0	0	0	0	0	0	0	0	0	0	0	0	0	0	0	0	0	0	0	0	0	0	0	0	0	0	0	0	0	0	0	0	0	0	0	0	0	0	0	0	0	0	0	0	0	0	0	0	0	0	0	0.298042	0	0.627499	0	0	0	0	0	0	0	0	0	0.215741	0	0	0	0	0	0	0	0	0	0	0	0	0	0	0	0	0	0	0	0	0	0	0	0.702755	0	0	0	0	0.205936	0	0	0	0	0	0	0	0	0	0	0	0	0	0	0	0	0	0	0	0	0	0	0	0	0	0	0	0	0	0	0	0	0	0	0	0	0	0	0	0	0	0	0	0	0	0	1.539	0	0	0	0	0	0	0.816287	0	0	0	0	0	0	0	0	0	0	0	0	0	0	0	0	0	0	0	0	0	0	0	0	0	0	0	0	0	0	0	0	0	0	0	0	0	0	0	0	0	0	0	0	0	0	0	0	0	0	0	0	0	0	0	0	0	0	0	0	0	0	0	0	0	0	0	0	0	0	0	0	0	0	0	0	0.153226	0	0.155994	0	0.16127	0	0	0.199336	0	0	0	0	0	0	0.200667	0.565435	0	0	0	0	0	0	0	0	0	0	0	0	0	0	0	0	0	0	0	0	0	0	0	0	0	0	0	0	0	0	0	0	0	0	0	0	0	0	0	0	0	0	0	0	0	0	0	0	0	0	0	0	0	0	0	0	0	0	0	0	0	0	0	0	0	0	0	0	0	0	0	0	0	0	0	0	0	0	0	0	0	0	0	0	0	0	0	0	0	0	0	0	0	0	0	0	0	0	0	0	0	0	0	0	0	0	0	0	0	0	0	0	0	0	0	0	0	0	0	0	0	0	0	0	0	0	0	0	0	0	0	0	0	0	0	0	0	0	0	0	0	0	0	0	0	0	0	0	0	0	0	0	0	0	0	0	0	0	0	0	0	0	0	0	0	0	0	0	0	0	0	0	0	0	0	0	0	0	0	0	0.0922412	0	0	0.0952739	0	0	0.0588821	0	0	0.153594	0	0.247557	0	0	0	0	0	0	0	0	0	0	0	0	0	0	0	0	0	0	0	0	0	0.163339	0	0	0	0	0	0	0	0	0	0	0	0	0	0	0	0	0	0	0	0	0	0	0	0	0.130563	0.224351	0.243092	0.346261	0	0	0	0	0	0	0	0.29574	0.86515	0.300087	1.35787	0	0.811261	0.733989	0	0.266019	0	0	0.751403	0.7423	0.468309	1.52283	0.449968	0.423285	0	0.73872	0	0.403664	0.486806	0.234862	0	0.38157	0.259577	0.501238	0	0	0.32103	0.0921837	0	0	0	0	0.129971	0.549378	0	0	0	0.193948	0.28244	0	0	0	0	0.165808	0.171634	0	0.231034	0.315289	0	0	1.70738	0	0	0.588242	0.353084	0	0	0	0	0	0	0	0	0	0	0	0	0	0	0	0	0	0	0	0	0	0	0	0	0	0	0	0	0	0	0	0
CSS0040227.1	0	0.439714	1.66367	0	0	0.456029	0	1.43321	1.46321	0	1.03584	2.94227	1.00788	0	0	0	0	0	2.09267	1.99028	0	0	1.76881	2.75685	0	4.19641	0	0	9.95688	0	0	0	4.39856	0.807268	0.331282	0.414151	0	0	1.02124	0.649489	0.294434	0	0	0	1.35599	0	0	0	2.00604	0.676692	0.673691	0	1.16594	1.93774	0	0.795786	0.520667	0.597105	0.680673	0.754176	0	0	2.41049	4.16299	2.49624	1.16821	0	0.620331	0	0	0.613826	0.740026	0	0.724678	0.739116	2.13067	0	1.22391	0.895682	0	0	0.529049	0	1.34915	0.656542	1.56906	0	1.09403	2.31165	0	0	0.35511	0	0	1.08206	0.463413	0	0.785531	2.64055	15.8562	2.0852	0	7.79423	1.38179	1.88667	2.536	1.65542	1.23717	1.47298	1.615	0	0	0.437324	0.376094	0	0.793995	2.02637	0.359328	1.30936	0.70464	1.0088	1.1325	0	0	0	0.762009	0	2.90418	0	0.618116	0	0.6644	0	0	0	1.35925	0	0.550597	0	0.637561	1.16443	0	23.3981	7.31564	1.77402	5.25823	4.0995	11.9764	5.08252	2.20834	2.04073	1.3208	1.33237	0.658879	2.29124	1.46808	0	0.642887	2.70066	1.38165	0.641363	0.659567	2.74385	0.331179	0	0	0.565786	0	0	1.15373	0.682058	0	0	0.559447	1.20672	0	1.97784	0	0	0	0	2.36612	0.750443	0.77133	0.405338	0.408117	0.453788	0	0	0	0	0	0.599592	2.34929	5.8132	1.43251	4.14369	1.82621	3.19401	0.665438	3.19401	1.30846	0.829073	0	1.47129	0.408726	0	0	0	0.32107	0	0.906601	0	0	0.901748	0	0.638742	0	0	0	0	1.91482	0	0.491097	1.55569	0.556241	0	0	0	0	0	0	0	0	0	0	0	0	0	0.596589	1.32285	0.506293	2.23405	0	0	0.806228	0	2.3449	2.3027	1.50382	0.758259	0.534399	0.501679	0	0.491457	0.529987	0	0.553439	1.77854	1.60325	0	0	0.521666	0.605791	0	0	0	0	0	0.777514	0	0.552488	0	0.514968	0.516866	0	0	0	0	0	0	0	0	1.07915	0.516902	0	0	0.928299	0	0.967043	0.41031	0	0	2.52632	0	1.67663	1.30682	1.84763	2.09439	0	1.2884	0	0	0	0.661251	0	1.86693	0.246865	1.13064	0.804434	0.338132	0.332243	1.02568	0.793035	0.511372	1.47565	0.987888	1.24935	0.549227	0.369135	0	2.39802	2.66186	1.32861	13.4367	17.2128	13.5949	7.51374	3.26425	1.21045	0.559705	0	0	0	0	0	0	4.10017	0	0	0	0	0.558016	0	0	0	0	1.65463	0.500584	0	0	1.29224	0	0	0.858016	0	0	0.533645	0	0	0	0	0	0	0	0	0	0.498227	0	0.469464	0.500277	0	0	0.503278	0	0	0	1.04149	0	0	0	0	0	0.388085	0.364199	0	0	0.652093	0	0	0.500703	0	0	0.66299	0	0	0	0	1.28377	0.480184	1.98159	1.31215	0.467488	0	0.462904	0.847256	0	2.94453	1.10119	0.464844	0.394267	0.299889	0.380337	0	0.374189	0	0.382873	0	0.391274	0	0.7571	3.21652	0.816611	2.15547	3.44797	5.99109	1.44388	2.20048	0.485709	0.908893	0.73436	3.31491	6.15299	6.11575	1.78206	1.83642	0.447617	0	1.64439	1.37681	0	0	1.36366	3.44215	0.662544	0.689701	0	3.93536	1.35298	2.46551	2.16563	4.3577	1.3443	3.1693	4.22063	1.81228	0.6216	1.29167	2.11319	0	1.80186	0	1.38407	0	0	0	1.41631	0.628708	3.41437	0	0	0	0	0.68581	0.650587	0.587314	0	0.659824	0.574045	2.16563	0	0	0.631871	0	0	1.26577	0.701655	0	0.691175	0	1.53566	0	0	0	0	1.56696	0	0	0	0.895283	2.26157	0.785886	0.744372	0.953495	1.49107	0.642649	0	0	1.17121	2.16854	1.53866	0.927623	0.562077	0.530322	0	1.39863	1.84782	0.427853	1.16314	1.57775	0	0	0	1.55356	0	0	0	1.63529	0	0	0	1.77669	0	0	1.10952	0	0	1.08957	0	0	0	0	0.848961	1.68417	3.61437	0	1.15014	0	0	0	5.78131	1.84247	3.68364	2.46412	1.51713	7.48415	7.31372	6.56643	3.83727	5.1356	4.67761	3.8993	1.70599	0	0.472883	2.86714	1.34506	1.3212	0.947479	1.49695	0.550153	1.74325	1.20432	1.04177	0	0.596662	0	2.26251	0	0	0	0	0	0	0	0	0.790974	0	0.891876	0	0	0	0.894344	0	0	0	1.12602	1.1025	2.21597	0.602895	1.08911	0	0.94955	0.387252	0.500841	0	2.27268	1.8487	0.848414	1.17175	0.463322	0.411744	0	0.957111	0.52299	0	0	2.73665	1.81907	1.12638	2.76391	0.411629	0.54397	1.22599	0	0	0.501556	0	0.51037	0	0.460956	0	0.5169	0.52734	0	0.695362	0	0.355614	0	0	0.397247	0	1.96492	0.790493	0	0	0	0	0.941846	0.669366	0	0	0	0	0	2.43158	0	0	0.689037	0	0	0.52638	0.737262	0	0	0	0.627257	0.851863	0	0	0	0.329308	0	0	0	2.46201	4.83498	1.01125	0	8.08523	2.71658	0.874884	0	2.52108	1.6762	2.23659	0	3.35626	0.804434	0	2.94361	2.78385	0.478104	1.80501	0	0	0.566545	0	0	0.494303	0	0.569821	0	0.824296	0.852037	0.39046	0.667014	0	1.22012	0.524088	0	0	0	0.349919	0	0.818743	0	0.360704	1.11098	0	0	4.41828	2.13715	1.15185	1.54104	0	0.862106	2.2327	1.16047	1.59943	12.4407	9.13	5.98684	3.05874	0.643183	0	0	1.7584	0.428631	0	0	0.558496	1.35463	1.46809	0	0.733472	1.23751	1.3706	2.80856	2.8622	1.4587	0	3.28604	2.22743	8.27653	7.71021	2.01677	4.76676	4.82378	1.8736	1.57288	0	0	0	0	0	2.84545	2.35628	2.67444
CSS0005791.1	5.06496	3.96914	5.64383	6.7606	7.58767	7.92349	8.61629	7.58985	8.01996	0	7.51728	3.51974	2.6297	4.02311	3.25334	4.16014	2.82726	2.77644	3.41571	3.17463	3.15561	6.28064	4.89243	3.8087	2.79585	0.962887	0	0	5.20345	4.66792	6.3166	4.95697	3.38794	7.75344	6.83923	8.47546	7.67966	8.52088	0	2.60849	10.6782	10.9418	0	3.86351	5.02798	4.95342	4.62182	5.82379	5.17735	4.95819	5.69136	4.90354	4.75375	5.1235	4.545	5.94106	4.86223	5.34366	5.29239	4.6683	5.16028	4.67626	4.54898	5.59398	4.90772	0	0	0	7.82078	7.34697	7.03924	9.11363	7.89377	7.31583	6.0739	8.33617	7.63001	5.48337	8.41664	6.77217	3.44663	3.62885	4.73707	6.60659	3.97225	6.41189	4.56181	3.44274	6.80044	3.92954	4.57048	3.49213	4.28523	4.90516	4.16117	5.44926	4.23851	3.88232	2.8749	2.06416	3.68874	2.08717	1.42469	3.59946	1.98169	3.94907	4.03029	4.86768	6.41722	4.82167	5.71715	4.4103	5.23909	5.63244	5.80346	4.82667	4.37938	4.52913	5.22895	3.79775	5.40827	6.22538	4.90071	1.21051	2.15271	3.36587	3.2589	0.939757	4.75011	1.89301	3.67732	2.23062	2.40852	3.08166	0.943788	2.54765	1.76864	2.31865	3.80494	5.10897	3.67674	3.26509	6.31432	6.25697	2.36175	2.63887	6.13875	4.37538	4.55285	3.59566	3.45392	3.68844	3.96511	3.66306	2.74067	3.86708	3.27442	4.26366	3.74455	3.49691	3.98909	3.6784	3.37997	2.87651	3.38002	6.60189	2.68318	2.54022	6.22236	7.2317	6.68273	7.80109	6.9021	6.52115	7.60736	9.93685	9.05605	10.1963	5.07654	3.51292	4.76122	4.32388	4.32668	4.20326	11.6415	14.6016	14.5282	15.8029	0.0367903	0	0	11.9688	11.4196	10.1817	13.9677	11.7695	12.7448	12.216	16.6627	10.751	16.6627	11.0121	11.5706	3.52938	9.85219	12.8867	13.6072	13.1864	2.68938	6.77161	8.28923	7.503	7.72296	9.69518	8.53749	6.95333	6.15963	5.78822	5.06112	8.89455	7.678	8.93644	7.12962	13.5641	15.0234	11.8072	11.105	8.68958	12.6196	21.0746	8.64542	21.5983	26.3037	19.5607	25.4425	17.4051	23.6044	20.1955	16.3607	3.81093	6.48463	5.86617	4.72249	3.09768	2.04826	9.43721	13.5785	13.4497	15.5976	16.6167	14.5571	4.45709	2.6876	2.68955	6.28961	5.00708	8.96824	9.47939	11.0563	11.0348	6.44624	5.32297	6.57636	7.72009	5.33655	4.53381	3.98284	4.37815	4.4722	4.79133	5.42088	3.89096	4.52586	5.43628	4.70886	18.0534	18.2172	18.7555	1.33911	1.07604	0.691714	1.06046	8.33468	8.0626	5.99827	3.06796	2.82562	9.14744	89.0876	48.9926	48.8681	62.0308	44.9435	44.8028	38.373	88.2022	38.7487	35.4614	37.2233	78.0878	60.2149	48.5536	98.0575	112.49	91.907	110.57	10.6914	9.70967	9.73308	14.3791	14.3622	13.4	10.1313	13.1642	13.6017	7.4331	8.76889	7.5478	12.3162	11.0905	11.1142	9.57743	8.6163	7.69461	6.66611	7.12011	6.33201	17.3558	19.8115	7.84298	4.77501	24.6912	20.5285	28.1685	22.1684	26.8224	22.9523	27.0296	29.5179	11.352	12.4166	11.0459	14.0234	14.8144	13.1261	13.8786	13.3155	12.5313	13.6713	13.0665	15.069	14.2859	12.937	13.015	12.6877	11.4253	12.1412	11.7716	11.3402	10.3704	11.5351	11.5529	10.9766	11.0417	10.6452	14.3452	12.7811	15.8979	9.44102	16.3178	14.7713	15.1015	14.778	13.9307	13.4135	13.2719	14.2055	16.2415	15.6757	10.6924	13.7965	11.7487	11.2688	19.5827	20.2388	18.2167	15.516	19.0907	6.01727	11.8819	8.58795	8.79229	6.43551	9.71651	6.9696	6.65926	8.67465	8.36452	6.6794	9.47298	9.81991	6.1801	8.44798	6.42916	8.21254	6.18938	3.64305	8.93319	9.44257	0	0	0	0.155094	0	0	0	0	0.0600386	0.081458	0.14959	0.117043	5.23408	3.92529	7.38966	8.77266	4.22285	3.55687	4.43064	4.42039	3.99662	2.9822	2.81754	3.36637	3.04242	2.41157	2.92201	9.91961	8.99877	8.25645	15.345	10.3155	9.15985	6.26283	6.5629	4.08344	5.69472	7.34063	6.17103	5.38789	5.97672	6.42807	6.83384	6.28632	6.77129	5.86174	7.92195	6.78257	5.82043	7.72522	5.22318	4.20187	6.22739	6.32495	7.19798	7.06321	6.2822	9.4497	5.91045	7.52606	7.27584	7.85944	7.77518	5.72766	7.05551	5.33162	5.81045	7.68241	5.78965	5.52148	6.51885	5.69248	5.32034	6.1095	6.50854	7.87658	6.15332	6.41403	4.53209	6.14316	4.68618	10.1604	6.72435	8.9032	9.11177	11.6552	7.60642	6.07793	9.68038	8.52699	10.017	8.37721	11.5761	11.4651	9.13891	8.44609	0	0	5.41819	5.58454	3.51748	3.64542	4.51579	4.40269	5.06399	7.75341	5.98535	8.65127	8.56558	10.6554	9.37139	6.60399	9.03304	8.70572	8.98678	9.72781	10.5026	8.80224	9.31806	10.1868	9.46882	10.0228	8.84268	7.96239	7.05596	5.23619	6.41779	7.77958	8.60624	9.14063	8.65752	7.01829	9.13644	7.07222	7.23961	9.80608	10.4052	6.63404	7.11915	9.13856	8.90579	8.22745	7.97247	11.2488	13.3533	7.14697	8.27328	6.24046	9.78973	6.61694	8.69286	6.22793	7.2002	7.43431	2.70004	5.08537	7.9277	7.7574	5.76145	6.43329	6.30876	6.07951	10.7146	13.1249	12.0567	10.933	12.6731	6.27884	12.9491	8.34118	7.75275	5.82299	4.72973	4.36197	4.16283	4.64398	5.45748	5.60703	4.82911	6.44525	6.46172	5.81464	2.80621	2.94231	2.55008	4.14392	3.93786	3.16736	3.55301	3.69642	14.8311	10.4101	6.33482	8.59944	8.34901	7.35717	8.03377	8.69446	7.8067	7.335	5.9472	15.8995	15.3335	10.283	8.44011	11.5584	10.8326	7.61518	3.19677	3.77068	8.84351	7.73237	7.73613	5.63645	6.02315	5.70547	6.10197	6.89288	7.19598	6.23373	5.78946	5.65818	7.0171	6.32721	6.41034	3.87135	3.05094	4.40514	3.21491	7.76637	4.16198	3.58615	2.89304	5.9054	6.46723	5.4812	7.2414	5.91622	5.9374	5.90805	6.10218	4.66012	4.62859	4.44333	8.82944	2.17405	13.037	13.5336	3.55923	7.46409	20.3686	6.15979	22.0648	8.63819	8.06753	16.797	15.814	9.71708	6.39358	11.9219	13.3413	11.197	12.621	2.93445	3.52363	4.15162	3.05972	7.10629	3.79577	4.84628	35.3194	44.0507	37.8293	35.9314	36.2087	33.6823	32.1935	25.224	39.6542	34.6852	28.3899	29.9103	9.77717	10.4311	9.19897	10.9294	9.324	11.4892	9.44219	9.14916	10.1311	9.7743	9.72511	11.1865	12.3274	11.9916	11.7339	11.3284	8.21227	8.06669	8.70777	10.514	9.19674	9.72977	12.5763	6.79271	7.92338	9.7383	10.1907	12.4322	7.5675	9.05845	10.0052	9.35599	5.23885	1.19927	4.12714	3.45647	7.35157	9.66399	8.41486	9.0313	14.6343	6.723	6.96384	7.24651	8.72139	8.20908	11.9557	11.6724	9.98376	7.75771	14.4152	5.00516	4.21948	24.3897	17.7523	16.5864	13.8821	21.5549	21.0462	20.0427	17.9939	20.3298	18.1868	24.0684	25.4254	22.3188	12.3879	15.2098	11.7403	20.4784	18.3533	18.4796	17.1801	5.1068	3.10408	11.8903	14.0743	17.1245
CSS0044494.1	2.15593	0.357327	2.83644	4.70595	5.37206	5.32638	5.60667	5.57717	6.43994	0	0	1.097	2.23253	3.95015	4.02583	2.42361	3.54941	2.88457	2.50763	1.70858	2.97408	7.06516	5.00952	6.37609	10.6523	9.53327	1.93726	0	7.59537	7.14831	6.07759	5.88075	4.46002	8.6755	5.53014	0	0	0	0	0	0	0	0	0	0.0732762	0	0	0	0	0	0.158998	0	0.126211	0	0	0	0	0	0	0	0	0	0	0	0.071751	0	0	0	0	0	0	0	0	0	0	0	0	0	0	0	1.0028	0	0.761354	1.19379	0	1.60639	0.188576	0	0.933797	0	0	0	3.41789	2.71989	2.31469	3.32503	3.58289	2.92069	4.06033	4.96575	2.19684	5.99712	5.91677	7.7657	6.34154	6.08279	2.69234	0.774111	3.09579	2.83613	2.43376	2.7136	1.94932	3.30032	4.18437	0.902135	1.32995	1.95744	1.52057	1.99814	1.36798	3.40433	3.53171	0	0	0	0	0	0	0	2.28343	0	0	0	0	0	0	0	0	0	0	0	0	0	0	0	0	0	0	0	0	0.1323	0	0	0	0	0	0	0	0	0	0	0	0.054593	0.52177	0	0	0	3.76958	3.50783	0.605013	1.92994	0	0	0	0	0	0	2.24765	2.20307	1.40171	2.54707	2.50017	2.54328	0	0	0	0	0	0	0	0	0.069793	0	0	0	0	0	0	0	0	0	0	0	0	0	0	0	0	3.93011	4.14599	4.06375	4.82452	7.69364	8.21029	4.0921	3.74772	5.41263	5.02302	7.05907	5.78876	6.63313	6.01351	0	0	0	0	9.47164	9.70704	7.84312	8.9246	6.56012	8.04451	8.94827	8.05955	6.83897	8.63428	7.38837	7.07627	1.09798	0.634942	1.24438	0.787839	0.541009	1.56632	2.80936	3.21812	3.61344	3.1981	2.98853	3.29876	1.5567	1.35769	1.08999	3.42898	2.98354	1.73049	1.44585	2.48385	2.68726	1.83999	2.08376	3.32704	2.37965	3.11735	2.37249	1.18947	1.34337	1.58191	1.15178	1.93248	1.55859	0.953574	1.79153	1.86966	3.36877	2.32803	2.64024	1.44056	6.0493	2.39263	3.37766	5.0552	3.74005	6.36597	8.99632	0.503531	3.78293	2.67408	2.17399	2.0372	2.05571	1.71648	2.57593	1.10612	2.6948	2.33568	2.64314	2.96832	1.52701	2.17417	2.01008	2.80354	2.67723	1.73027	4.02582	2.58372	2.868	2.21647	3.04959	2.76266	2.49366	2.11302	3.60033	2.87991	2.56746	2.96238	2.08907	3.43221	3.10552	3.53756	2.88714	4.57877	2.68622	3.27697	3.1336	3.47363	7.50497	2.42571	1.15139	0.712389	4.00575	5.40858	6.664	6.64901	5.39598	0	5.09866	3.76916	2.25254	2.37579	2.47475	1.2598	3.39923	2.45799	3.30208	0.705128	1.90654	1.8166	1.87372	2.96258	1.25205	1.52202	1.80896	0.951035	1.40865	1.19113	2.38191	0.670791	0.618473	0.636992	2.59628	2.05712	2.49041	0.613104	2.46859	1.80015	2.69111	1.16071	2.42191	2.60129	1.92065	1.82725	3.23617	3.35533	2.37124	3.07901	1.76587	1.43348	1.57315	1.33956	3.04824	2.32455	1.83615	1.8787	2.75984	2.70983	3.30292	0.431657	2.65442	1.03619	1.54659	1.20055	2.17333	2.40193	0.81646	1.70103	2.37273	1.93312	2.00061	1.21173	0.750221	2.77826	2.22787	2.00275	2.04048	2.39191	1.46664	0.938947	4.6333	4.44708	4.64969	0	0.0608989	0.0368827	0	0.13107	0.0382092	0	0.124959	0.0372413	3.80355	4.40195	1.13502	0	3.41317	5.24844	3.82332	3.68868	2.03458	2.14296	1.82986	2.57417	2.49286	1.54617	2.47199	2.32896	2.20419	2.47402	2.77238	1.5189	2.53636	1.79677	2.23165	3.11131	2.6459	2.84422	3.33479	2.51846	2.59665	2.13319	2.53768	2.2821	2.28904	2.70064	2.32952	1.28678	1.78315	1.15716	0.58009	1.00088	1.14316	1.52336	1.38167	0.944915	1.66101	1.87684	1.33883	1.56587	0.723987	1.70257	1.16341	2.03286	0.972099	1.25506	1.01299	0.989201	1.10458	0.681425	1.79177	1.23592	1.38267	1.26268	1.5536	1.56573	1.48693	0.888535	1.21453	0.925942	1.64882	3.21329	4.02245	4.62725	4.96704	6.79193	4.63883	3.59639	3.25943	3.05533	3.40123	3.57897	3.34094	4.5971	3.12104	3.25511	0	0	1.44345	4.16942	3.49482	2.37391	2.69284	2.2666	2.77364	4.39274	4.28489	2.94471	3.2734	2.18829	1.59654	2.47203	1.053	1.93582	2.11018	2.10951	2.7507	2.04871	1.54006	2.67223	2.57254	1.67402	3.24711	2.61924	3.17622	1.98923	1.74516	2.85319	2.04181	0.924842	1.28185	3.23245	4.19289	2.73339	2.33947	3.31905	2.58025	3.74957	2.2477	4.81036	2.95955	3.57644	3.98027	4.89399	6.03746	2.67074	3.38701	3.6138	3.706	4.11208	3.76409	3.90389	3.04939	2.31946	1.29074	1.53442	2.08902	2.21009	2.43528	1.95103	2.25514	1.83241	1.63572	2.27948	2.78729	2.83261	5.72289	4.4272	4.80603	3.92587	0.153	0	2.67099	2.13675	2.27567	2.66449	2.87084	2.46331	2.5946	3.24659	3.22916	3.11478	1.99669	1.18678	1.77539	2.69563	2.65412	0	0	0	4.67605	1.45971	2.53059	1.47065	1.82055	2.33585	3.59854	3.98493	6.53695	4.7796	0	0.0578312	0	0	0.13423	0.077497	0	0	0	0	0.0494394	0	0	0	0	0	0	0	0	0	0	0	0	0	0	9.04973	9.05862	9.4678	0	0.0714766	0.0672033	0	0	2.47426	0.0480268	0	0	0	0	0	0	0	0	0	0	0	0	0	0	0	0	0.860623	0	0	0	0	3.67926	2.19848	0	0	0	0	0	0	0	0	0	1.52985	1.82305	0.218637	0	0	0	0	0	0	0	0	0	0	0	0	0	0.0305043	0.0571383	0	0	0	0	0	0	0	0	1.50113	0	0	0	1.84237	0	0	0	2.19024	1.90026	2.06338	1.85965	0	0	1.18733	1.66853	1.51551	0	0	0	0	0	0	0	0	0	0	0	0	0	0	0	0	0	0	0	0	0	0	0	0	0	0	0.111092	0	0	0	0	0	0	0	0.0984658	0	0	0	0	0	0	0	0	0	0	0.985964	0	0	0	0
CSS0027951.1	6.19052	5.50526	9.95593	0.4647	0.425731	0.40388	0.626426	0.180556	0	15.2387	6.00515	1.33763	0.648539	2.26697	4.27093	3.20775	3.63711	1.84851	5.32049	1.84707	2.52273	10.3348	4.80384	4.89345	24.6575	15.3073	0	14.0273	4.02479	7.25291	7.94151	5.98608	13.6516	5.3098	3.09156	2.78396	7.6127	3.62383	3.97791	7.06205	4.39076	7.50916	1.39978	1.33933	0.977955	0.369896	0.928222	3.25256	3.22299	1.68724	2.61846	1.94456	2.49553	2.63386	2.95128	2.63692	1.0438	2.30567	3.17144	4.55592	5.78951	0.933798	1.873	1.84556	0.748776	9.02966	8.45826	10.5465	0	0	8.40652	10.1619	11.6485	7.98244	7.88347	9.94601	0	0.55493	0	0	0.83086	1.12325	0.641864	3.28143	0.66919	0.830455	14.899	7.54312	7.21486	2.95894	10.1679	8.44212	0.0958265	0	0.0788053	0.0722238	0.186404	0	4.25456	1.75558	0.152185	4.45029	0.581247	2.10033	0.730628	0.0936181	0.120766	3.64481	2.93446	0.337371	0.0619464	0.374991	0.0738326	0.467435	0.544234	4.06883	3.2023	3.9463	2.52365	2.24604	3.51454	0.887616	0.413472	0	0	0.325574	0	0	0	0	0	0	0	0	0	0.441778	0	0	0.652153	2.01079	8.60802	7.75523	1.81468	2.09745	0.120503	0.128731	0.670512	1.50523	5.62346	6.60587	6.66917	11.8118	12.9335	11.0391	13.5168	17.7091	14.8875	11.3861	12.2397	15.9131	13.6634	15.8714	13.3285	8.47135	9.53901	14.7944	16.6216	16.8621	0	0	4.24938	0.985629	4.15573	5.02198	2.98977	5.51313	5.72027	5.17196	0	0	0	0	0	0	0	0	0	0	3.31022	3.18973	3.39667	0	0	0	0	0.639194	0	0	0	0	0	0	0	0	0	0	0	0	0	6.23426	5.53299	6.18764	6.29386	5.07184	8.12436	1.85378	4.47982	9.14988	3.4133	10.6717	6.22362	4.23821	4.22809	0	0	0	0	4.98641	6.42378	3.43973	5.73633	1.50068	1.14222	7.48138	7.87473	3.36476	5.66028	2.62912	2.07647	1.70999	3.49437	1.98156	2.36698	0.944617	4.96907	1.01563	1.70025	2.65771	4.8159	3.04133	5.63077	2.18314	0.811056	0.829826	4.70813	4.08123	6.81831	5.51669	5.41178	6.71829	1.55539	4.22521	2.17656	1.47057	3.41649	2.71655	14.9396	15.8466	11.8974	10.8156	13.414	19.0105	20.1009	11.0658	15.3746	10.7131	4.79429	9.40865	0.62912	2.09191	1.42292	1.32814	0.278953	5.05545	2.19523	2.43078	2.37669	10.0071	57.8706	27.2508	29.8731	29.2658	25.0174	27.3598	25.1273	64.7353	16.9277	15.831	16.7466	21.5578	37.5746	27.6167	62.0328	43.225	62.8212	47.0563	5.63161	4.53638	1.91313	5.96402	6.81405	7.57714	4.33212	2.7308	4.85135	2.6253	4.59154	3.67806	4.74598	4.02264	3.86477	2.95782	4.76474	4.13563	0.0630344	3.23742	1.21333	0.906368	7.66188	1.75522	4.56771	12.0278	13.0763	2.94658	6.72954	1.08827	5.23431	11.428	1.53664	10.5327	6.02427	6.8488	0.806694	2.18008	1.72705	2.68917	3.32147	6.19321	4.71095	8.41837	3.90525	6.06473	3.35468	4.20781	4.79796	5.45731	2.80012	4.07917	0.763262	0.329537	1.22732	0.392047	0.766539	0.513746	0	0	0.517064	0.235361	5.463	0.463036	0.47096	0.492632	0	0	0	0.77467	0	0.268931	0.258767	3.25926	2.53002	13.0053	15.9528	9.84424	8.67421	8.09704	10.2323	10.035	1.86933	4.5532	3.72243	2.27741	5.64546	3.18273	2.67163	1.43875	3.36957	4.74242	1.81741	2.20148	1.72008	1.6345	4.26871	2.86829	2.98021	2.36764	4.54523	10.8942	9.32803	15.6393	22.2145	13.25	0	0	0.0656864	0	0	0	0	0.0666511	0.266628	1.92446	2.1692	2.09926	1.46614	1.08964	4.28986	3.92827	2.59308	6.13964	4.99602	4.66497	4.4005	3.68901	15.2652	12.6683	10.0067	5.34987	4.44481	4.13843	3.54104	5.86255	4.69674	2.47507	7.11273	5.0197	4.65358	5.48981	3.85349	2.36551	5.55252	5.60674	4.81023	7.25432	7.94532	3.06261	5.43082	2.52099	5.18906	3.49626	7.00798	4.0536	4.72407	1.89844	4.2167	1.70799	4.15847	5.56875	9.28993	6.81121	1.99622	8.73552	2.37142	6.0714	3.3773	3.59684	3.49905	3.278	6.71367	5.22347	4.40705	3.23335	2.84707	5.18547	4.84709	6.50288	3.54541	4.83447	11.3539	4.94785	1.59283	4.53817	3.33595	4.15979	1.13051	3.23955	3.16027	4.84115	7.80948	8.85652	4.49894	6.59405	3.0269	1.56633	3.55196	7.05218	7.67556	9.68264	1.29826	0.0865597	0	0.592315	0.355225	0	3.61079	4.72152	2.32468	3.25069	5.19794	3.00066	2.16113	4.85032	4.24324	2.45615	4.61849	3.11873	7.07415	9.89419	8.33867	7.35012	6.39711	5.89872	0	0	0	0	0	0	0	0.705954	0.643476	0	0	0.578625	0	0.609213	0	0	3.40681	3.87942	4.61801	4.29267	2.4571	1.72174	4.22806	4.16249	0.347406	3.17425	0.13079	3.50519	0.12867	7.6473	5.89878	1.08205	4.14727	6.37482	3.68351	1.79666	3.20532	3.08438	5.92323	9.66271	3.03583	6.42809	2.34808	4.49994	0	4.8455	7.15031	9.03395	2.81003	0	0	0	0	0	0	0	0	0	0	0	0	0	0	0	0	0	0	15.6418	4.35059	0.834446	8.31515	9.03621	9.44187	0	4.17249	3.01603	3.77841	9.09772	6.8367	6.61568	4.99707	6.17879	3.29792	2.60217	6.78876	3.36512	6.56135	15.7589	10.6815	11.473	26.3455	24.5453	24.2871	24.7232	22.2127	24.217	32.3966	25.0798	20.6779	24.7992	24.344	22.7241	0.0623304	0.0577974	0	3.36481	1.51858	3.7887	16.7767	6.76804	3.14116	11.3286	7.18916	11.0411	11.0613	11.5757	13.9217	14.6215	3.81199	7.11702	12.3762	2.1345	3.97631	4.99348	9.50172	4.57349	11.2605	20.6557	31.921	17.0278	23.4648	22.0867	15.31	10.2523	14.6245	5.19455	8.99478	4.83293	5.12212	3.44955	0	0	0	0	6.14458	10.3296	7.61787	0.118438	0.115974	0.240977	0	0	0	0	0	0.21359	0.210286	0	0	1.94639	2.7153	1.94921	3.19134	1.25845	1.50436	1.09304	1.88571	1.5983	2.39013	4.29304	5.59684	5.68956	6.3516	5.79256	4.45378	4.42872	5.49556	5.40381	6.25023	3.65846	6.93637	5.96456	4.17338	4.23883	4.65949	4.51156	8.39105	3.81555	5.49776	4.53533	2.57539	4.5324	1.86169	2.38958	4.7996	1.41848	5.21864	7.85811	0.877589	2.35156	1.55049	4.8169	4.39285	11.2221	8.46728	2.41235	1.33524	2.8321	3.84928	0.540247	0	0	0.886043	4.08882	0.898532	2.56816	3.43468	2.42019	2.00411	7.37629	6.56075	6.13649	2.03925	0.961324	4.47681	7.41876	6.91743	5.64821	1.96653	0.736252	2.79809	3.17462	0	1.3002	0.546327	3.5053	4.1487
CSS0034633.1	0.592287	0.756704	0.160621	0	0	0	0	0	0	0	0	1.14975	0	0	0	0.227274	0	0	0	0	0	0	0	0.166272	0.0157382	0	0	0	0	0	0.118858	0	0	0	0	0	0	0.0861751	0	0.322964	0.1267	0.585141	0.729433	0	0	0	0	0	0	0	0	0.0987398	0	0.124457	0	0	0	0	0.20166	0	0.120602	0	0.095892	0	0	0.16759	0.121172	0.852251	0	0	0.172777	0.151808	0.283054	0.14337	0.167515	0.150706	0	0.000173077	0	0	0	0.00658577	0	0.19255	0.129295	0.548263	1.35524	0.192996	1.13243	0.0709841	0.32037	0.332717	0	0	0	0	0	0	0	0.0866125	0	0.0962148	0.0942036	0	0	0.000658739	0	0.437989	0	0	0	0	0.193078	0	0	0	0.132797	0.157711	0.465445	0.42157	0.323157	0	0	0	0	0	0	0	0	0.300515	0	0	0	0	0	0.00276485	0.00132949	0.159153	0	0	0.637706	0.101569	0.937008	0.698585	0.648763	0	0.207933	0.247965	0.122429	0.222604	0.349682	0.870358	0.416606	0.286172	0.699353	0.767182	0.559164	0.353	1.02908	0.516292	1.46507	0.981681	0.374367	1.25936	1.14114	0.509896	1.24867	1.07975	1.61689	1.8719	0	0.113143	1.01511	0.367994	0.335303	0.205104	0	0.11305	0.803998	0.151523	0	1.26253	1.37702	1.17165	0.166488	0.87142	1.06768	0.310311	0.297357	0.325351	0.279418	0.289822	0.220951	0.627932	0.581976	0.32429	0.568907	1.71651	0.640161	0.74418	0.640161	1.03674	0.963894	0	2.00345	0.233108	0.851813	0.443296	0	0	0	0.145247	0	0	0	0	0	0	0	0	0	0	0	0.809751	0.45746	0.393577	0.323583	0	0	0	0	0	0	0	0	0	0	0	0	0.28345	0.171724	0	0.290916	0.479536	0.537004	0.490613	0.183369	0.222113	0.916029	1.50694	0	0.697563	0.228539	0.417782	0.763147	0.277041	0.600693	0.15891	0.785565	0.513035	0.69831	0.738915	1.11275	0.87821	1.3691	1.71162	0.710828	1.26096	1.60301	1.03898	0.769155	1.33948	1.43313	0.857512	1.57067	0.636535	0	0.395441	0.923055	0.526351	0	0.326694	0.160703	1.65302	0.259254	0	0.443678	0.706041	1.53296	0.754675	0.565379	0.264174	0.0876909	0.666469	0.40443	0.473894	0.732134	0.310283	0.106562	0	0.39873	0.357025	0.757766	2.07044	0.801392	1.1876	0.324203	0.137808	0.129833	0.283037	0.327271	0.114936	0.0982357	0.0777819	0.175283	0.0720798	0.0743488	0	0.065374	0.195467	0.0755127	0.059721	0	0.175408	0	0	0	0	0.176166	0.266246	0	1.71863	0	0.0179227	0	0	1.47572	1.40998	0	0.0909765	0.263401	0.473514	0	0.169673	0	0.224086	0.914778	1.15765	0.100068	0.302379	0.124347	0.27792	0.10603	0.201844	0.798429	0.302742	0.0835477	0	0.212626	0.186652	0	0.387446	0	0	0	0	0	0	0.279121	0.159797	0.000818013	0	0	0	0	0.135383	0	0.0738491	0	0	0.858512	1.67868	1.36426	0.683544	0.133381	0.48295	0.560717	0.552018	0.21737	0.395048	0.231754	0.17148	0.527388	0	0.256797	0	0.0691271	0.7458	0	0.0692653	0.406307	0	0.150573	0.177493	0.073382	0.0711995	0	0.464926	0.135302	0.148591	0.341928	0.0434947	0	0	0	0	0.00044072	0	0	0	0	0.497699	0	0.504039	0.45088	0.0969264	0	0	0.142728	0.783414	0	0	0	0	0	0	0.465728	0.251162	0.423978	0.419403	0.80939	0.407098	0.211994	0.250805	0.206844	0.4059	0.13268	0.238325	0.577004	0.560088	0.4871	0.593684	0.267426	0	1.00273	0	0	0.168786	0.0933676	0.306899	0.583734	0.207914	0.0896762	0.157156	0.214277	0.173397	0.28208	0.240096	0.428219	0.500316	0.09275	0.101016	0.273573	0.402809	0.217017	0	0.15499	0.180293	0.142043	0.143929	0.066268	0.210002	0.266768	0.427444	0.093696	0.265088	0.0858277	0.219757	0.577693	0.292516	0.27844	0.440155	0.669239	0.310164	0.193749	1.38884	0.190751	0	1.16933	1.24011	0.841607	1.21165	1.19889	0.392429	0.473835	0	0	0.100352	0	0	0	0.213894	0	0	0.251834	0.138858	0.134062	0.424113	0.205836	1.16572	0	1.10496	0.283243	0.944509	1.76363	0.350887	0.681836	1.36546	1.17509	1.21409	0.621919	0.754172	0	0.00446668	0	0	0	0	0.00739519	0	0	0	0	0	0	0	0	0	0.470129	0.324543	0.672849	0.193271	0.372955	0.304839	0.529868	0.440184	0	0.0790655	0	0.346607	0	0.215651	0.646863	0	0.0761709	0.483387	0.101149	0.225449	0.192271	0.193244	0	0.304741	0	0.384666	0.184135	0.185555	0.750462	0.269228	0.43378	0	0.40882	0.335713	0.47951	0.106416	0.30061	1.26558	1.84621	0.937352	0.163285	0	0.514035	0.000162607	0	0	0.287019	0.64638	0	0.00136434	0	3.18193	0.702982	0.06346	0.750661	0.982387	0.771759	0.00133748	0.800372	0	0.740698	0.344559	0	0	0.357072	0	0	0	0	0	0	0	0	0.144983	0	0	0	0	0	0	0	0	0	0	0	0	0	0	0	0	0	0	0	0	0	0	0	0	0	0	0	0	0	0	0	0	0	0	0	0	0	0.332841	0.86489	0	0	0	0.491228	1.54753	0.806525	0	0.214128	0	0.0790851	0	0	0	0	0.000273656	0	0.169839	1.12436	0	0	0	0	0	0	0	0	0	0	0	0	0.0743076	0.143747	0.0518631	0.609335	0.12421	0.498892	0.296111	0	0.26577	0.87876	0	0.0671899	0.113102	0	0.0518636	0.23114	0.105015	0.103845	0.0463604	0.162789	0.0589478	0.0659212	0.0748654	0.116019	0.167128	0.0666889	0.185585	0.47904	0.0517431	0	0	0	0	0	0	0	0	1.38083	0.131737	0	0	0	1.00347	0	0.303403	0.128473	0	0	0	0	0	0	0	0	0	0	0	0	0	0	0	0	0	0	0	0	0	0	0	0	0	0	0	0	0	0	0	0
CSS0050439.1	0	0.531315	0.29248	0	0	0	0	0	0	1.04263	1.2975	5.56545	0	0	1.54625	0.706019	1.28194	0	0.949475	0	0.517602	3.42958	0	0.816486	17.8346	0	0	0	6.25144	4.08644	4.78349	0	5.97449	0	0	0	0.226551	0	0.234783	0	0	0	0	0.681623	0	2.85517	0	0.486865	2.08546	2.82e-07	0	0	0	0.0406865	1.16735	0	0	0	0.305549	5.18305	0.324396	0	0.793927	0.78744	0.15924	0.496921	0.254091	2.33282	1.31065	4.71e-05	6.24631	3.90274	2.88213	3.21217	3.87103	0.593052	8.21805	3.36604	6.92674	4.06461	0	0	0	0	0	0	0	0	0.387419	0.355703	0	0	10.7592	7.11583	7.77996	7.66007	6.6087	8.28166	2.9838	0.597201	7.92174	5.99422	7.25791	5.60355	5.96426	6.43652	8.18891	0.0589955	0	0	5.94e-09	0	0	0	0	0	0	0	0	2.51138	0	0.354484	0	0.19538	1.52497	3.31689	0	0	0	1.38484	0	7.79e-09	10.7026	10.3792	3.56956	7.30206	0	5.55568	0	0	0	0.404658	3.27753	3.07166	0	0	0	2.88376	0.461125	0.274194	0.758076	0	0	0	3.81693	0	0	0	1.55518	1.47719	0	0	2.2722	0.201118	0	1.02022	4.59557	1.32844	0.385955	0.292923	0	0	0	0	0	0	2.71293	0	0	4.67002	0	0	3.66e-09	0.0121439	0	0.588876	0.860618	0	0	1.82911	0.0529055	0	0	0	0	0	0	0	0	0	0	0	0.489428	3.15356	5.37446	5.29575	3.7636	7.41542	1.70945	0.51089	0	0	0	0	0	0	0	0	0	0	0	0	0	0	0	0	1.25242	5.66496	5.88361	6.09661	3.75034	8.3839	5.20636	4.38546	7.91452	8.46889	3.87083	6.4526	3.62182	0	0	0	1.03991	0	1.1379	0	0	0	0	0.457434	0	3.02265	0.0960346	3.74014	1.41851	0	0	0.479077	1.12583	0.580965	4.20944	3.54369	0	0	0.90862	0.60233	1.54073	0.00966125	2.81874	0.865297	0	0	0.543125	0.0490136	3.51497	0.368069	0.407842	0.263314	0	0	0	0	0	0	1.7341	0.622411	0	0	0.296264	2.9872	2.71775	2.54498	0	2.45404	1.49453	0.82288	1.01658	2.0244	1.63236	2.68126	0	2.74733	1.64862	1.23019	1.34385	0.778385	3.70237	1.89697	0	0.209172	0	0.876762	2.28981	0	0	1.75972	2.59793	1.46188	3.05401	1.20134	1.23931	2.96572	2.27389	3.18684	1.73945	0.211451	1.82102	0	0.722543	3.8219	0	3.49636	3.07905	4.86788	3.9406	0	6.35312	10.8343	6.85421	0.990071	1.7242	1.94128	11.0146	6.27361	15.8446	7.73973	1.74465	6.21755	8.051	3.64867	1.71415	1.23414	8.08093	6.46294	16.8954	23.718	20.4307	11.7919	13.35	20.3126	19.8548	19.5795	18.2792	29.4825	18.8957	12.4519	22.3005	13.5601	16.0946	14.8595	20.0967	18.7992	15.6126	12.3962	0	11.2993	16.4937	8.76326	15.5057	12.8223	17.8816	0	0	0	0.767934	0	0	0.339026	0	0	0	0	0	0.827769	0	0.476386	0	0	0	1.52795	0	0	0.635239	0	0.877272	0	0	8.44007	5.97887	0	0.371236	0.876677	0	0	0	0	0	0	0.205539	0.173225	0	0	0	0.702457	0	0.578312	0	2.3e-09	0.92003	0.000275227	0	0	0	0	0	0.562661	0.18605	0.342418	0	0	0.433246	0.32989	4.88103	8.62973	5.61116	3.73996	1.59536	2.20323	3.34755	4.06287	7.05246	8.18304	6.98705	4.22836	1.83491	0.857601	6.81762	7.40261	3.03101	6.18182	14.3585	5.18258	6.97792	8.58515	8.22158	8.23756	6.04683	7.19252	5.7545	5.12547	9.31312	8.22708	9.34894	9.17357	6.31998	7.3505	7.55958	6.61953	13.405	11.406	11.3363	9.54923	12.4661	6.12303	5.98408	6.86477	6.85167	11.3277	6.76475	11.2647	0.428593	0	0	0	0	0	0.323291	0	0	0	0	0.457861	0	0	0	2.82197	2.0677	5.86068	0.512963	0	0.548245	1.06667	0.266403	1.22107	2.36052	6.48122	0	0	0	1.29931	0	0	0.467007	0	0	0	0	0	0	0	0	0	0	0	0	0	0	0	0	0	0	0	0	0	0	0	0	0	0	0	0.985484	0	0	1.76037	0	0.197245	0	0	0.10171	0	0	3.27312	5.15117	2.36508	3.85759	7.43975	4.54753	6.37912	5.43612	4.39301	6.43052	0.533712	0.506057	0	0	0	0.653558	0	0	0	0	0	0	0	0	0	0	0	0	0	0	0	0	0	0	0	0	1.11243	0	0	2.00545	0.632328	1.56346	3.15545	4.97843	0	1.97304	0	8.13956	0	0	0.284833	0	0.666343	0.329059	13.7461	0	0.200483	0.28345	0	0	0.778853	0	0	0	0.352298	1.79801	0	0	0	0	0	0	0	0.586529	0	0.160154	0	0	4.0807	2.54109	3.45266	0	0	0	0	0.84338	0	0.411973	0	0.774588	2.04939	0	22.4475	23.4555	0	0	19.0122	0.296739	0	0	0	0	0	0	0	0	1.2597	0	0	0.196337	0	0	0	0	1.42545	5.26691	2.60582	1.52033	0	0	0	0.192618	0.0105044	1.54239	1.29139	2.45122	0	0	3.41201	0	0	0	0	0	0	0	0	0	0	0	0	2.67	1.17984	0	0.507335	2.41729	2.07517	1.38664	1.87977	2.3239	7.15593	3.04305	0	2.18417	0.348772	2.30687	0	0.690117	1.05311	0	0	1.95678	0	0	1.0435	1.71817	0	0	0	0	0	0	0	1.6891	0	0	1.23417	0	1.65825	0	0	0.0554649	0	0.418988	0.161026	0	0	0	0	0	0	0	0	0	0	0	2.38065	1.65902	3.0233	0	0	0	0	0	0	2.36008	0.142664	0.359547
CSS0001035.1	0	0	0	0	0	0	0.182522	0	0	0	0	0	0.346437	0.921654	0.768177	0	0.645741	0.418363	0	0	0	0	0	0	0	10.0047	0	0	0	0	0	0	0	0	0	0	0	0	0	0	0	0	0.144831	0	0	0	0	0	0	0	0	0	0	0	0	0	0	0	0.290633	0	0	0.252389	0	0	0	0	0	0	0	0	0	0	0	0	0	0	0	0	0	0	0	0	0	0	0.261411	0.20777	0.447653	0	0.600801	0	0	0	0.517197	0.569457	0.108341	0.383777	0	0	0.26088	2.30379	0.208921	0.540741	0	0	0	0	0.110553	0.100197	0	0	0.138766	0	0.323831	0	0	0	0	0	0	0	0	0	0	0	0	0.334935	0	0	0	0	0	0	0	0	0	0	0	0	0	0	0	0	10.0809	0.794677	0.476339	0	0	2.24441	0.549825	0	0	0	0	0.803209	0	0	0	0	0	0	0	0	0	0	0	0.233791	0	0	0	0	0	0	0	0	0	0	0	0	0.274821	0	0	0	0	0	0	0	0	0	0	0	0	0	0.480396	0	0	0	0.192245	0	0	0	0	0	0	0	0	0	0	0	0	0	0	0	0	0	0	0.229649	0	0	0	0	0	0	0	0	0	0.199953	0	0.378986	0	0	0	0	0	0	0	0	0	0	0	0	0	0	0	0	0	2.16113	0.317356	0	0	0	0	0	0	0	0.383283	0	0	0	0	0	0	0	0	0	0	0	0.211967	0	0.257318	0	0.235596	0	0	0	0	0.127604	0.637673	1.12276	0	0	0	0	0	0.201817	0	0	0	0	2.39707	3.27414	2.19381	5.58454	4.23875	6.68787	4.57177	3.30429	2.8883	2.42504	1.82272	5.73467	2.04525	1.84975	3.43798	3.06625	5.00936	2.2933	3.2958	0.996248	6.77223	4.81717	3.31226	8.63706	3.44218	2.86142	2.55315	2.55026	4.13418	0.932354	1.85913	3.90559	3.28113	2.98854	1.3599	0.847838	4.02123	1.4066	1.82043	11.4698	4.04707	0	0	0	1.30443	0	1.19343	1.15797	1.0443	0	1.2263	0.478196	0.998704	0	0.470153	1.15091	0.244548	0.68509	0.516536	0	0.43669	0.2151	0	0.557745	2.30962	0	2.8825	0	0	0	0	0.399667	0	0	0	1.18026	0	0.218542	0	0	0	0	0	0.654986	0	0.223511	1.21162	0.230962	0	0.222917	0.228676	0.206369	0.963071	0.285528	0	0.85391	1.63402	0.26718	1.5953	0.611972	1.43857	0.392557	0.945568	0.176388	2.90277	1.03144	0.388229	1.2579	1.48299	0.890773	0.788346	1.257	4.50834	3.63315	0.176039	1.63778	3.1107	0.61904	0.146959	1.91882	2.41651	0	0	0	0	0	0.0699085	0	0	0	0.146649	0	0	0.122335	0	4.43258	5.68024	1.49902	0	0	0	0	0	0	0	0	0	0	0	0	0	0	0	0	0	0.825363	0.824841	0	0.188991	0	1.14322	0.258641	0	0.853035	1.51026	6.66541	6.41128	1.00319	2.0862	0	0	0.227336	0	0	0	0	0	0.378087	0.240379	0	0	0	0.250197	0	0	0	0	0	0	0.236976	0	0.224104	0	0.20541	0	0	0	0	0	0	0	0	0.536559	0	0	0	0	2.19269	2.14216	0	0	0	0.263486	0.549761	2.08325	0	0.261059	0	0	0	0.211754	0.783447	0	0.671995	0.202884	1.53197	0.734624	0	0.668118	0.0768931	0	0	0	0	0	0	0	0	0	0.427928	0	0	0	0	0	0	0.9186	0	0	0	0	0	0	0	0	0	0	0	0	0	0	0	0.579636	0	0.608406	0.60837	0	0.765057	0	0	0.471602	1.16859	0.203576	0.267393	0	0	0	0	0	0.211757	0.194364	0	0	0	0	0.0908716	0.799956	0.0780682	0	0	0.159059	0	0	0	0	0	0	0	0	0	0	0	0	0	0	0	0	0	0	0	0	0	0	0	0.601018	0.369529	0.0994994	0.528913	0	0	0	0.298431	0.242487	0	0	0	0	0.153825	0	0.179034	0.158673	0	0	0.107716	0	0	0	0.117452	0	0	0	0.203474	0	0	0	0	0	0	0.0960791	0.271034	0.14949	0	0.29748	0	0	0	0	0	0	0	0	0	0	0	0	0	0	1.72155	0	0	0	0	0	0	0.207799	0	0.340715	0	0	0.123325	0	0	0	0.272209	0.652034	0.676691	0	0.644268	0	0	0.987479	0.339477	0	0	0	0	0	0	0	0	0	0	0.281806	0	0	0	0	0	0	0	0	0	0	0	0.511164	0	0	0.142164	0.257394	0	0	0.194599	0	0.767306	1.83499	0.621184	0.300863	0.147482	1.1647	0.974076	0	0	0	0	0	0	0	0.435882	0.225599	0	0	0.30857	0	0	1.72413	0	0.513987	0	0.344405	0	0	0	0	0	0	0	0	0	0	0	0	0	0	0	0.538261	1.21642	0	0	0	0	0	0.277024	0	0	0	0	0	0	0	0	0
CSS0017577.1	0	0.167887	0	0	0	0	0	0	0	0	0	0	0.120261	0	0	0	0	0	0	0	0	0	0	0	0	0	0.102221	0.0357354	0	0	0	0.671006	0	0	0	0	0	0	0	0	0	0	0	0	0	0	0	0	0	0	0	0	0	0	0	0	0	0	0	0	0	0	0	0	0	0.131607	0	0	0	0	0	0	0	0	0	0	0	0	0	0	0	0.0433881	0	0	0	0	0	0	0	0	0	0.0338961	0.0461849	0	0.0379397	0.0579218	0	0	0	0	0.0732965	0	0	0	0	0	0	0	0.0359786	0	0.0941099	0.0284289	0	0	0	0.0308295	0	0	0.0304173	0	0	0	0	0	0	0	0	0	0	0.350529	0	0.17203	0	0	0	0	0	0	0	0	0	0	0	0.694125	0	0	0	0	0	0.449797	0	0	0	0	0	0.0480184	0.79007	0	0	0	0.108739	0	0	0.0858469	0.0340742	0	0.0799616	0.135469	0	0.0440506	0	0	0	0	0	0.120164	0	0	0	0	0.19449	0	0	0.0557528	0	0	0	0.107672	0	0	0	0	0	0	0	0	0	0	0	0	0	0	0	0	0	0	0	0	0	0	0	0	0	0	0	0	0	0	0	0.0555277	0	0	0	0	0	0	0	0	0.138514	0	0	0	0	0	0	0	0	0	0	0	0.0572699	0	0	0	0	0	0	0.0749471	0	0.075221	0.0776919	0	0	0	0	0	0	0	0	0	0	0	0.0324476	0	0	0.0648987	0	0	0	0	0	0	0	0	0	0	0	0	0	0	0	0	0	0.0397551	0	0	0	0	0	0.0458632	0	0	0	0	0	0	0	0.0554044	0	0	0	0	0	0	0	0	0	0	0	0	0	0	0.44298	0	0	0	0	0	0	0.177211	0.17825	0	0	0	0	0.0555069	0	0	0	0	0	0	0	0	0	0	0	0	0	0	0.0634789	0	0	0	0	0	0	0	0	0.0573518	0	0	0	0.0803918	0.0483232	0	0	0	0	0.0513641	0	0	0.296203	0	0	0	0	0	0	0	0	0	0	0.0598123	0	0	0	0	0	0	0	0	0	0.0296895	0	0	0	0	0	0	0	0	0	0	0	0	0	0	0	0	0	0	0	0	0	0	0	0.0914296	0	0	0	0	0	0	0	0	0	0	0	0	0	0	0	0	0	0	0	0	0.388848	0	0	1.53202	0	0.383871	0	0	0	0	0	0	0	0	0	0.197184	0	0	0.0568073	0	0	0	0	0	0.0603069	0	0	0	0	0	0	0.0370239	0.0520128	0	0	0	0	0	0	0	0	0	0.0415878	0	0	0.0412535	0	0	0	0.0391518	0	0	0	0	0	0	0	0	0.0451076	0	0	0	0.0509991	0.374351	0.0501233	0	0	0	0.15148	0	0	0.0441431	0.101426	0	0.493374	0	0	0.0563072	0	0.267032	0	0.0395598	0	0.033888	0.0811104	0	0	0	0	0	0	0	0	0	0	0	0	0	0	0	0	0.0570557	0	0	0	0	0	0	0.105197	0.211181	0	0	0	0	0	0	0	0	0	0	0	0	0	0	0	0	0	0	0	0	0	0	0	0	0	0	0	0	0	0	0	0	0	0	0	0	0.0424024	0	0	0	0	0	0	0	0	0	0	0	0	0	0.0674879	0	0	0	0	0	0	0	0	0	0	0	0	0	0	0	0	0	0.278529	0	0	0	0	0	0	0	0	0	0.0112925	0	0	0	0.0542134	0	0.0615573	0	0	0	0	0	0	0	0	0.113199	0	0	0	0	0.0290535	0	0	0	0.215024	0.172938	0	0	0	0	0	0	0	0	0	0	0	0	0	0	0	0.435589	0	0	0	0	0	0	0.0720226	0	0	0	0	0	0	0	0	0	0	0	0	0	0	0	0	0	0	0.0538832	0	0	0	0	0	0	0	0	0.0889179	0.0412952	0.0435965	0	0.0447362	0	0	0	0.0471548	0	0	0	0	0.431338	0	0	0.0205265	0	0	0	0	0	0.0248781	0	0	0	0	0	0	0	0	0	0	0	0	0	0	0	0.0682517	0	0	0	0	0	0	0	0	0	0	0	0.286396	0	0	0	0	0	0	0	0	0	0	0	0	0	0	0.129677	0	0	0	0.132676	0	0	0	0	0	0	0
CSS0028496.1	99.2512	52.7748	76.2439	22.8302	27.7394	29.2266	91.062	69.056	93.8606	88.8918	16.8011	34.9645	56.814	66.63	94.8756	28.5367	66.9268	36.9313	21.5683	14.4382	21.7459	95.506	89.257	65.8053	75.0884	43.219	41.3329	125.642	55.4895	104.031	89.7478	68.0588	57.3744	126.536	80.5292	102.626	104.35	91.9504	109.791	53.6633	61.6928	87.5744	49.9682	231.839	292.818	286.426	311.675	409.91	400.179	467.057	466.996	474.456	342.12	349.183	353.407	401.518	490.117	475.433	463.475	236.692	239.391	253.062	433.523	387.503	244.711	38.2105	33.4128	37.0174	369.799	393.244	109.552	106.773	100.146	88.3161	78.6811	81.4558	365.192	355.035	373.604	367.974	598.213	627.708	430.373	737.34	694.265	861.609	161.501	153.843	150.001	133.42	138.803	121.912	796.344	744.12	999.437	748.047	709.037	851.459	1019.32	474.135	993.559	834.258	382.44	525.923	402.241	739.182	974.587	161.15	217.06	577.56	569.542	503.787	466.796	551.955	584.735	219.037	168.691	170.747	155.607	196.372	206.76	603.287	593.65	150.044	398.029	165.173	302.529	385.242	595.817	367.836	189.791	207.487	346.506	365.809	133.036	774.695	612.497	346.906	378.817	71.861	49.4155	52.3938	249.602	337.179	1097.81	1649.43	199.72	516.458	127.674	120.272	118.57	74.6731	70.512	68.3895	51.08	51.7502	51.7584	48.4739	45.33	47.1865	57.4512	51.79	45.166	141.49	107.198	56.4268	39.1618	25.26	432.693	296.064	216.345	89.7215	105.049	95.2883	100.597	175.864	157.377	177.543	120.571	107.062	129.74	175.961	208.397	160.509	231.842	118.647	126.081	76.1124	40.1477	35.2709	38.5706	237.551	189.863	184.234	234.943	267.411	271.223	152.418	64.7869	152.214	64.7869	181.719	178.85	19.8486	41.3882	48.7974	133.247	76.6617	94.3081	42.2934	60.3141	68.8594	63.4867	95.2608	73.1015	30.2685	41.037	56.6795	45.3117	131.598	71.3533	86.7386	73.551	177.109	172.1	409.841	411.698	53.3597	49.6383	140.794	52.2416	140.456	127.891	123.054	127.85	110.841	124.372	111.59	113.479	186.038	53.6247	54.9555	60.5343	190.568	187.615	180.937	190.883	177.65	179.399	166.645	171.284	117.883	117.698	112.129	124.341	106.971	196.048	238.273	179.539	165.138	169.878	173.369	183.581	197.202	210.592	204.26	199.509	201.936	334.089	176.965	189.687	143.367	206.761	155.419	131.914	293.838	136.531	119.725	745.021	1748.27	153.006	194.243	244.141	69.3585	1173.25	1809.12	56.8603	56.0094	38.5401	65.739	53.6378	42.3702	40.3475	42.9565	44.2689	37.453	315.761	285.58	240.815	62.3271	69.9454	63.0303	38.0976	35.0674	32.0384	37.2737	128.438	186.204	91.9546	151.321	165.722	161.369	157.238	278.212	255.567	201.906	245.163	229.074	203.823	185.107	170.537	243.747	240.896	234.089	379.401	237.078	278.191	546.119	146.762	47.9604	40.9192	88.4498	72.6901	55.3891	121.454	44.1632	53.4478	49.4013	85.2992	98.6966	101.368	103.976	173.3	511.35	496.337	531.5	254.196	269.112	81.3011	83.7517	84.9479	68.2592	69.695	71.0411	103.847	103.579	109.473	276.753	96.8727	103.02	100.248	145.644	154.248	142.346	133.839	123.719	117.761	163.097	209.251	161.437	163.874	106.791	126.595	121.79	171.829	172.044	175.859	170.805	171.597	222.063	216.043	184.602	159.264	82.2079	121.866	111.13	96.7845	125.335	19.694	106.123	37.0888	87.7011	89.06	89.1698	88.255	17.733	45.8481	129.51	64.3611	97.9825	37.4568	14.211	68.4937	148.711	60.5124	124.446	89.6609	33.0992	37.4366	242.85	306.026	463.633	0.0482629	0.175516	0.0464716	0.0432562	0.094429	0	0.097999	0	0	84.9494	44.002	17.866	22.9574	28.9431	207.832	66.7145	431.883	180.796	122.468	78.1257	285.239	249.986	77.2284	114.726	180.914	129.005	140.835	244.818	216.797	370.689	189.286	154.471	165.004	166.057	170.504	153.651	169.201	110.254	246.216	226.277	283.934	191.948	227.109	116.773	109.138	85.3071	158.396	107.237	155.517	105.248	92.1214	48.1656	63.4106	64.3503	90.9155	79.5798	87.069	92.621	62.6142	71.6345	66.3484	75.9171	123.99	93.873	79.5448	81.9517	88.1588	66.4801	92.3144	87.329	88.0466	118.137	98.1764	118.672	80.524	88.949	84.4081	121.888	110.9	685.423	486.044	308.763	148.232	160.139	306.647	226.517	114.498	59.5287	134.705	100.937	108.833	86.0541	332.021	39.2133	37.4469	69.5503	49.7898	22.7436	28.8593	36.7921	139.27	266.54	131.954	232.81	139.994	435.519	149.885	298.362	688.798	236.421	199.716	270.571	235.842	149.42	123.465	180.878	135.389	130.361	116.765	173.734	451.025	466.013	260.481	262.309	332.967	332.712	175.881	173.61	253.555	251.132	263.244	260.82	555.546	562.063	493.194	496.24	106.387	109.42	58.2624	61.5613	77.8231	49.9274	403.474	324.152	155.713	331.841	175.93	569.16	501.402	74.5929	74.0863	87.2879	117.721	100.226	129.073	88.5726	104.824	552.437	222.658	156.13	142.426	118.785	110.654	733.488	501.261	521.804	978.536	378.507	506.327	357.109	1148.42	1071.69	1041.48	329.283	323.128	311.236	376.993	380.724	374.008	253.506	251.302	246.783	362.602	353.724	567.13	547.217	557.552	316.336	127.885	288.808	137.998	170.961	756.759	930.991	183.205	476.574	299.793	162.514	203.961	142.824	191.589	328.509	415.047	429.662	201.086	84.8377	92.9367	180.602	105.151	220.839	173.215	165.197	162.974	171.712	170.676	174.446	192.417	177.004	160.814	152.977	154.839	179.076	263.497	195.8	294.262	460.777	124.359	590.387	82.5554	62.4905	76.7929	182.652	143.917	170.513	172.927	152.702	121.546	228.823	118.913	130.593	114.135	458.343	250.393	413.373	665.176	184.339	188.327	327.161	389.214	345.076	311.27	369.189	296.081	267.09	267.298	142.194	179.618	193.379	275.353	49.2995	328.046	335.904	274.884	280.342	34.8594	43.9779	44.0565	120.601	76.0356	110.866	128.892	102.943	96.6883	87.5201	142.853	105.138	91.2842	242.489	95.2984	359.093	757.781	543.232	77.9152	80.0564	100.115	75.3211	68.4305	75.4869	84.9203	73.9268	225.647	199.744	189.484	197.655	120.654	211.59	136.84	169.562	300.669	291.81	196.277	221.41	107.186	110.757	142.314	171.473	173.606	160.653	100.431	65.8572	143.281	102.329	116.424	173.387	60.0941	100.734	89.0529	35.9981	1070.4	191.029	47.135	41.7977	93.4317	103.065	215.592	197.172	90.6985	152.604	128.433	164.401	59.9853	144.012	56.1238	73.4518	82.0386	89.5855	64.4137	69.0203	65.1699	78.3124	38.0412	54.0553	64.3796	56.5052	71.527	79.2213	121.787	85.8888	100.385	78.4838	77.4149	67.8503	102.461	136.412	275.687	184.952	87.8663
CSS0045893.1	0.118824	0.0409787	0	0	0	0	0	0	0	0	0	0	0	0	0.195189	0.0904275	0	0	0	0	0.0893626	0	0	0	0	0	0	0	0	0.0261097	0	0	0	0.0359894	0.120986	0	0.0297566	0.081435	0.119	0	0.0989464	0	0	0	0	0	0	0	0	0	0	0	0	0	0.0428677	0	0	0	0	0	0	0.0370652	0	0	0.0394447	0	0	0	0	0	0.181348	0	0.0749536	0.0737303	0	0	0	0	0	0	0	0	0	0	0	0	0	0	0	0	0	0	0	0	0	0.0234778	0	0	0	0	0	0	0	0	0	0	0	0.0389249	0	0	0.0352789	0	0.0475925	0	0.0475693	0	0	0	0	0.0650168	0	0.0371531	0.0627528	0	0	0	0	0	0	0	0	0	0	0	0	0	0	0	0	0	0	0	0.18047	0	0.215556	0	0	0	0	0	0	0.143412	0	0	0	0	0	0	0	0	0	0	0	0	0	0	0	0.0408279	0	0.08829	0	0	0	0	0	0	0.0995992	0	0	0	0	0	0	0.0536259	0	0.151957	0	0	0	0	0	0.0365332	0	0	0	0.0660556	0	0	0.15671	0	0.15671	0.34891	0	0.0725159	0.186589	0	0.183426	0	0	0.0670772	0.0892541	0	0.0561571	0	0	0.244417	0.0616925	0.0645873	0	0	0	0	0.0666093	0.0373922	0	0	0.0406873	0	0.167574	0	0.188727	0	0	0	0.185859	0	0	0	0	0	0	0	0	0	0	0	0	0	0	0.059173	0	0	0	0	0.0478035	0	0	0	0	0	0.054336	0	0	0	0.0818463	0.0639976	0	0	0	0.0506892	0.0796439	0.0365601	0	0	0	0.0766109	0	0.087051	0	0	0	0	0	0	0	0	0	0	0	0	0	0	0	0	0	0	0	0	0.0571145	0	0	0	0	0.232906	0.08715	0	0	0	0	0.0345869	0	0.0291152	0.0820978	0	0.0454239	0.064952	0	0	0	0	0	0	0	0	0	0	0	0	0.0666218	0	0	0	0.653892	0	0.779161	0	0	0	0.801595	0	0	0.0411013	0	0.0850449	0.2728	0	0.0550527	0	0	0	0	0.0481085	0	0.112619	0	0	0	0.107468	0	0	0	0.158953	0	0.103666	0	0	0	0	0	0	0	0	0	0	0.565721	0	0	0	0	0	0	0	0	0.133317	0.0398596	0.107073	0.110731	0.279251	0	0	0.0362909	0	0	0	0.0387803	0	0.0372037	0	0	0.0356981	0	0	0	0	0	0.0315399	0	0	0	0.0380445	0	0	0.12388	0	0	0	0.121099	0	0.0418948	0	0.0401891	0.0755126	0.226531	0.154645	0	0	0.0712339	0.143539	0.0833243	0.15173	0.163216	0.050658	0.0481911	0	0.176667	0	0	0.107617	0.210917	0.151166	0.100451	0	0	0.0546331	0	0.0493519	0	0	0	0	0	0	0	0	0	0	0	0	0	0	0	0	0	0	0	0	0	0	0	0	0	0	0	0	0	0	0.0344962	0	0	0.0337948	0	0	0	0	0	0	0	0.0436433	0	0.0367255	0.111326	0	0	0.0533195	0	0.0835791	0.110927	0	0.0990472	0	0.170031	0	0.0543759	0.051292	0	0.0466492	0	0.0401203	0	0	0	0.104609	0.0925149	0.0874173	0	0.0581199	0.0913493	0.0229429	0	0.0912656	0	0.157395	0.440482	0.204572	0.277179	0.219562	0	0.143556	0.0727349	0.131183	0.119485	0	0	0	0	0	0	0	0	0	0	0	0	0	0	0	0	0	0	0	0.116266	0.16231	0.089634	0	0	0.0482183	0.0292279	0.0788149	0	0.0551798	0.0344232	0	0.0418695	0	0	0	0	0	0	0	0.0405842	0.0614942	0	0.0681527	0	0	0.0573519	0	0	0	0	0	0	0	0	0	0	0	0	0	0	0	0	0.0522331	0	0	0	0	0	0	0	0	0	0.0102121	0	0	0	0	0	0.0853759	0.0321019	0.150141	0.0947582	0	0.120453	0	0.0283234	0.0364462	0.250243	0.0376756	0.0466548	0	0	0.0270607	0.112532	0	0	0	0	0.0810008	0	0	0	0	0	0.083382	0	0	0	0	0.142955	0.121103	0.118859	0.133319	0.355589	0.0627686	0	0	0.0595299	0	0	0.0405391	0	0	0.033888	0	0.0816266	0	0	0.0928294	0	0.162181	0	0	0	0	0	0.0908947	0.0186781	0.0305584	0.0843873	0	0	0	0	0.253057	0	0	0.102167	0	0	0	0	0	0	0	0	0	0	0	0	0	0	0.025985	0.148255	0	0	0	0	0.0731846	0.0855786	0.124106	0	0.0753342	0	0	0.0227872	0	0	0	0.0276104	0.047037	0.0248539	0.0217227	0	0	0	0.0291001	0	0	0	0.0969659	0	0	0	0	0	0.1932	0	0	0	0	0	0	0	0	0	0	0	0.0499267	0	0.0147034	0.0664996	0.0644388	0	0.133876	0.058462	0.273509	0	0	0	0	0	0	0	0	0	0	0	0	0	0	0.0475672	0	0	0	0	0	0.0372721
CSS0004875.1	0.101168	0.101535	0.108806	0.0422804	0.0646997	0.0427031	0.0626835	0.0598011	0.0459463	0.501496	0.371538	0.262519	0.235628	0.267861	0.654342	0.521801	0.576217	0.515037	0.755923	0.730544	0.565437	0.249137	0.266932	0.50754	0.0104835	1.98075	8.47368	0.0821382	0.760176	0.149867	0.394608	0.202664	0.820976	0.111131	0.2265	0.0705314	0.0540961	0.0305647	0.310368	0.0897909	0.0842186	0.151939	0.143539	0.122151	0.0620755	0.135021	0.0641446	0.0427534	0.0509769	0.0324772	0.0647013	0.149789	0.0988237	0.0591587	0.0599853	0.0838139	0.0587963	0.0487556	0.145859	0.103816	0.0559044	0.0822021	0.119615	0.152276	0.196654	0.34638	0.359834	0.361132	0.156785	0.0288094	0.0214816	0.073707	0.13577	0.0496727	0.10554	0.0776496	0.0559804	0.0645778	0.0531652	0.102002	0.0948821	0.137027	0.125554	0.291792	0.257172	0.11579	0.296929	0.226793	0.207894	0.0986786	0.0964076	0.0892667	0	0	0.00935186	0.0266564	0	0.0268711	0.0544128	0.104383	0.00890105	0.0566847	0.0352073	0.0133311	0.0219826	0.0235506	0.014229	0.0579734	0.128739	0.046278	0.0992194	0.0985506	0.0571907	0.0764466	0.218455	0.123386	0.0421094	0.247995	0.0969848	0.0573031	0.109107	0.138737	0.116775	0.0412489	0	0.291893	0	0	0	0.0540459	0	0.279635	0.0275492	0.182696	0	0.0870015	0	0.192968	0.0495885	0.171377	0.104908	0.0729871	5.51657	1.29116	0.707727	1.3999	0.387974	2.43601	0.112969	0.154073	0.0647141	0.187404	0.0734727	0.0858334	0.192223	0.11838	0	0.0722951	0.0989884	0.134254	0.122859	0.114752	0.0936977	0.161161	0.226163	0.410812	0.16208	0.309899	0.12127	0.425449	0.119247	0.375129	0.0842787	0.104986	0.0521957	0.284994	0.255369	0.236678	0.24165	0.147476	0.208646	0.180709	0.0840394	0.16892	0.0131419	0.0578601	0.115691	0.162463	0.099462	0.135152	0.344934	0.0894703	0.10099	0.137919	0.100031	0.12291	0.14612	0.0962575	0.0798812	0.153311	0.0798812	0.204909	0.0644167	0.0248723	0.12617	0.248846	0.245843	0.0307152	0.045581	0.0201972	0.101869	0.0455974	0.12853	0.054906	0.0328536	0.0382963	0.157475	0.0227803	0.159118	0.150694	0.110726	0.0802513	0.0650411	0.250198	0.167364	0.317806	0.196631	0.494523	0.376431	0.204519	0.440873	0.167171	0.19207	0.0858788	0.0920947	0.150996	0.167603	0.111514	0.181619	0.122107	0.109156	0.159971	0.202004	0.092409	0.0417717	0.178577	0.427657	0.519709	0.297965	0.5146	0.548467	0.0473726	0.0573982	0.0448333	0.436505	0.331942	0.112639	0.0619469	0.191893	0.398708	0.028972	0.11664	0.0855714	0.103301	0.183281	0.25722	0.128072	0.0935386	0.0982512	0.0612415	0.19057	0.0806636	0.117012	0.101504	0.139044	0.0343519	0.0383729	0.0505297	0.0365019	0.0743348	0.148576	0.0132903	0	0.202241	0.0744716	0.0944148	0.0254753	0.0665535	0.0762451	0.100841	0.0372622	0.0714915	0.0684515	0.0774329	0.0497216	0.117181	0.0530917	0.0736518	0.115016	0.871736	0.040024	0.136096	0.0541024	0.0997068	0.0409071	0.123225	0.302775	0.0436896	0.154886	0.44904	0.516801	0.464672	0.290327	0.187272	0.22742	0.332901	0.195633	0.201026	0.617039	0.770519	0.762419	0.36323	0.399912	0.177666	0.0933745	0.205029	0.0522164	0.288244	0.322067	0.261232	0.190513	0.457292	0.396756	0.289581	0.531864	0.671076	0.317537	0.419309	0.46682	0.0309122	0.0589719	0.0321936	0.107144	0.036745	0.219469	0.157316	0.2094	0.0538515	0.125588	0.112718	0.202263	0.110655	0.147824	0.10224	0.0257906	0.0553244	0.0118179	0.244421	0.0200413	0.0537726	0.0296089	0.061319	0.0786326	0.0157722	0.152099	0.0769296	0.0147903	0.0820865	0.0741014	0	0	0.121315	0.0256507	0.0446834	0.100049	0.0206027	0.090928	0.122103	0.0711696	0	0.0759872	0	0.0107041	0.105368	0.117279	0.0387935	0.0693886	0.124196	0.151838	0.137129	0.218407	0.166621	0.2612	0.082663	0.154984	0.170367	0.302167	0.155673	0.160655	0.0611975	0.440969	0.248004	0.134438	0.16104	0.208288	0.155169	0.0867711	0.186157	0.199408	0.197821	0.161257	0.258739	0.0116966	0.0212022	0.0365252	0.0210097	0.0456338	0.0232658	0.0403742	0.0246146	0.0134975	0.666669	0.0649079	0.0973628	0.0600811	0.538951	0.204063	0.415343	0.368013	0.228183	0.230343	0.0539527	0.180593	0.161947	0.0680278	0.141618	0.199525	0.0606346	0.160518	0.223995	0.157361	0.0593497	0.150052	0.228708	0.261267	0.154425	0.134243	0.172213	0.235264	0.279366	0.188528	0.235377	0.137015	0.308522	0.375449	0.249774	0.16026	0.1969	0.229993	0.134678	0.0673587	0.220756	0.201352	0.0458642	0.10962	0.126577	0.191366	0.194997	0.240274	0.296345	0.094989	0.157993	0.142149	0.250977	0.255757	0.123782	0.230766	0.168869	0.102089	0.190408	0.30905	0.216642	0.145614	0.231536	0.214168	0.276501	0.140451	0.130647	0.212433	0.198484	0.126702	0.359189	0.223681	0.187349	0.183717	0.233068	0.138924	0.179884	0.154	0.111492	0.177557	0.153145	0.208036	0.295925	0.317709	0.0817231	0.0946596	0.438272	0.20655	0.101319	0.131324	0.138719	0.191007	0.267365	0.467708	0.633143	0.365908	0.158033	0.236109	0.281144	0.184673	0.117445	0.452426	0.433385	0.494735	0.194951	0.195426	0.31831	0.17298	0.418551	0.224355	0.235099	0.0507842	0.22774	0.171867	0.317719	0.203559	0.23386	0.148957	0.10912	0.126045	0.271079	0.0775453	0.0699374	0.18989	0.09453	0.106246	0.118118	0.404983	0.362288	0.331546	0.20092	0.220584	0.0501834	0.322712	0.554455	0.319423	0.502906	0.629588	0.632712	0.76358	0.442703	0.322423	0.00633628	0.0505428	0.644358	0.328071	0.333664	0.258723	0.261518	0.305722	0.097038	0.10488	0.173123	0.0922439	0.252834	0.21324	0.271582	0.0895536	0.118085	0.107002	0.0339903	0	0	0.0133972	0.0759978	0	0.0451135	0.0310189	0.0401076	0.0355392	0.012093	0	0	0.0505723	0.0204863	0.0115917	0.0233543	0.0348651	0.137199	0.102802	0.26015	0.0309666	0.0566214	0.0276498	0.11008	0.183081	0.111669	0.0745288	0.0527389	0.117784	0.105502	0.189885	0.0613153	0.161686	0.0169321	0.0406692	0.714328	1.07135	0.0727279	0.11447	0.0300203	0.171421	0.180455	0.252284	0.230975	0.0992715	0.109507	0.106148	0.229119	0.0530636	0.22306	0.123255	0.168713	0.0618564	0.0606875	0.0325323	0.073406	0.153002	0.0405159	0.379968	0.144521	0.289168	0.152352	0.0873951	0.143715	0.273732	0.517446	0.158266	0.181165	0.0618678	0.0361177	0.105674	0.126784	0.072816	0	0.169973	0.194587	0.538625	0.266551	0.549289	0.281903	0.32396	0.113599	0.550415	0.0875763	0.155974	0.211919	0.096271	0.127644	0.0718195	0.101385	0.809364	0.575181	0.378449	0.722644	0.311272	0.202574	0.448426	0.129536	0.155474	0.177141	0.0635085	0.0742363	0.0957071	0.0766439	0.0712169	0.100575	0.0695672	0.053386	0.0389206	0.113663	0.117692	0.105216	0.177578	0.0323353	0.10489	0.0902989	0.0926803	0.0793246	0.187347	0.0543451	0.0322406	0.128785	0.123501	0.0857019	0.0491836	0.0693413	0.0897221	0.0522836	0.0153086	0.0316594	0.00756247	0.0673331	0.0689569	0.0893337	0.0794166	0.0626763	0.112159	0.0591845	0.480514	0.948362	0.563566	0.514338	0.313156	0.407723	0.456805	0.594089	0.464652	0.1725	0.162013	0.668412	0.209161	0.242739	0.0117983	0.066929	0.0750615	0.581746	0.026585	0.0230991	0.00923178	0.0654895	0.685991	0.0212719	0.220998	0.228124	0.0780234	0.0534829	0.439732	0.264571	0.23499	0.219541	0.150831	0.166553	0.853864	0.753955	0.764846	0.543604	1.16988	0.348584	0.290728	0.148943	0.152827	0.14407	0.0292591	0	0.345499	0.187291	0.442417
CSS0042742.1	147.076	183.167	136.165	184.64	185.874	195.502	152.381	150.416	159.044	377.007	556.184	485.023	70.0627	104.399	101.851	181.484	111.184	139.648	216.147	193.733	272.308	215.374	265.825	187.758	134.427	142.528	113.503	279.222	224.627	249.312	233.013	294.507	279.238	221.733	355.455	261.112	286.71	334.762	274.27	192.74	202.221	243.162	191.545	346.779	320.394	327.391	318.205	477.149	460.263	534.71	520.644	516.954	467.863	439.902	440.891	461.536	391.846	404.492	480.247	463.696	478.556	545.897	409.294	607.275	316.932	543.427	496.116	506.029	674.947	659.986	541.251	548.821	521.951	516.074	475.716	511.975	654.489	635.896	617.105	636.034	679.266	597.437	473.452	443.078	533.734	488.57	385.71	378.101	369.685	330.869	284.249	398.48	742.309	596.347	599.667	499.612	487.133	536.26	301.927	279.643	598.491	300.378	457.155	515.649	480.583	505.386	603.922	162.64	151.577	327.128	415.261	280.389	341.644	375.503	355.498	145.544	126.079	187.924	197.467	203.892	152.914	369.968	195.62	1156.31	831.156	905.371	853.249	1348.76	883.669	1068.1	984.939	1005.94	1198.24	1031.62	1515.23	623.763	769.563	1081.29	382.727	363.815	387.384	376.182	404.315	469.053	543.729	454.196	392.852	386.815	306.371	284.897	307.678	305.378	287.051	314.842	286.264	267.381	268.723	324.08	310.988	330.72	406.302	382.38	339.213	177.883	340.445	266.662	318.04	352.48	208.286	242.532	202.979	180.48	831.676	938.99	885.712	712.148	753.97	646.852	544.364	628.799	650.157	299.588	462.888	369.533	162.161	179.046	161.614	208.144	360.471	437.834	475.795	274.942	299.091	253.675	267.679	278.79	274.097	251.689	197.882	239.07	197.882	235.394	108.63	636.18	494.913	390.574	231.298	372.019	495.616	401.883	285.863	275.32	250.62	139.193	196.62	438.809	347.793	293.61	302.983	183.907	213.9	168.25	208.818	236.178	234.409	194.817	188.562	247.51	243.662	272.558	244.496	285.146	266.309	387.621	405.701	225.291	387.58	253.841	226.749	722	520.985	574.075	549.485	623.709	694.344	278.348	248.245	241.281	290.407	257.15	254.864	811.416	778.086	761.876	260.675	244.506	293.844	295.585	257.252	203.119	153.508	178.781	132.775	134.094	163.132	119.097	248.095	241.924	237.764	298.78	304.067	336.525	304.449	301.065	332.999	232.681	216.112	225.071	395.54	406.486	310.558	289.759	318.117	232.985	461.541	441.625	277.468	308.429	216.053	341.439	340.422	322.292	322.512	311.009	349.965	220.666	392.425	360.846	355.226	341.273	293.779	297.386	215.526	184.987	179.41	199.548	316.895	490.444	317.498	411.853	398.855	423.659	293.637	456.279	396.857	349.401	396.274	370.24	398.659	387.339	353.565	368.715	355.418	391.861	210.063	163.128	175.937	237.924	288.744	646.006	428.462	360.44	322.196	253.669	215.978	319.033	275.421	303.69	284.278	836.141	878.443	1018.36	790.731	766.375	725.512	762.353	796.606	784.34	1106.98	1082.25	1082.17	1186.53	1231	1178.6	1113.63	1167.37	1199.79	768.065	1194.19	1228.82	1145.55	1200.61	1212.91	1177.58	910.444	1298.53	1261.02	995.834	693.198	1054.4	1046.19	847.874	805.535	799.524	620.969	723.068	742.415	771.224	831.849	764.949	686.992	281.114	180.724	380.931	387.061	457.202	436.213	396.431	101.659	241.867	196.918	189.742	175.293	206.822	184.96	91.6136	190.115	226.883	123.576	167.786	196.249	113.707	152.833	136.448	136.7	115.244	476.609	610.2	605.399	493.581	484.535	609.508	3.46256	2.78538	3.34647	2.79464	2.90311	2.36265	2.38642	3.58751	2.49471	404.668	524.511	382.357	232.788	252.866	360.121	415.202	329.061	454.023	521.847	528.466	457.037	451.31	504.845	372.509	185.191	178.09	279.246	201.159	255.96	261.343	365.087	521.643	492.919	516.704	572.052	622.629	536.875	759.228	329.454	285.628	292.51	288.201	309.099	838.411	804.924	379.811	474.344	456.456	453.907	370.119	312.731	350.664	377.815	389.207	333.935	355.841	385.179	416.844	435.131	491.892	517.054	438.697	483.331	410.881	387.322	552.105	389.86	361.651	410.718	333.782	421.443	349.76	367.862	374.264	465.991	424.413	372.537	390.674	423.172	305.03	299.505	418.44	388.522	320.064	288.211	311.814	406.175	544.875	365.098	350.841	380.585	340.93	233.78	456.489	436.162	519.037	102.085	59.0197	75.1913	123.714	124.638	126.491	253.633	258.559	235.966	479.216	182.035	147.197	181.595	142.586	155.05	178.914	156.61	181.059	282.075	174.688	205.038	183.466	266.789	174.874	151.627	140.557	129.083	125.701	193.237	183.355	180.85	211.749	175.837	184.437	81.3599	82.7493	369.205	390.742	180.734	173.449	375.297	375.33	158.08	195.58	201.7	220.698	306.88	449.606	274.405	433.536	162.074	469.951	445.342	207.674	225.686	287.62	250.054	262.317	234.264	238.955	272.412	271.837	270.102	380.352	302.492	356.436	420.117	307.859	227.326	280.902	331.724	376.035	283.719	527.375	630.339	600.406	551.271	459.132	450.937	450.746	428.545	448.972	450.568	685.645	694.248	666.046	561.546	551.907	165.618	181.613	177.708	329.013	298.953	747.768	263.945	241.143	337.887	133.904	451.039	249.341	261.983	177.121	285.863	242.21	343.684	229.483	281.195	188.522	271.183	146.727	178.987	253.056	230.598	219.407	377.677	362.005	392.471	368.962	382.412	356.705	375.547	440.832	371.152	369.991	408.084	421.224	559.631	513.478	613.56	73.9958	70.2118	101.984	230.97	319.083	547.267	290.014	156.492	321.593	392.148	243.997	185.578	333.674	605.466	600.794	596.688	78.6882	601.071	722.186	622.357	614.991	268.141	607.224	565.626	869.411	579.984	555.489	584.032	549.678	543.103	588.92	322.458	365.916	315.262	298.608	602.235	616.216	742.28	711.169	314.683	306.872	447.794	331.841	312.655	429.965	453.183	422.662	492.171	382.739	418.296	305.423	384.624	405.286	399.609	214.902	256.232	309.368	414.088	418.992	393.375	436.901	403.13	417.921	387.675	419.593	344.789	341.644	333.208	343.678	415.123	345.474	355.317	361.287	314.08	265.364	268.48	299.038	325.25	382.122	353.878	220.699	269.565	398.617	747.282	617.24	664.927	1062.08	1407.28	1027.46	994.199	729.795	828.769	115.804	472.273	189.862	110.037	143.949	526.336	399.242	335.338	313.734	409.241	306.087	366.423	246.632	249.988	424.787	263.763	373.857	272.761	253.721	361.446	378.118	315.159	320.743	290.222	258.971	174.896	399.09	230.014	383.579	394.409	344.781	304.651	755.342	762.453	660.328	1948.15	2345.83	420.031	210.975	401.915
CSS0037405.2	7.47647	6.7055	5.93526	3.27012	3.35771	3.54877	3.83759	3.30767	4.49005	14.6828	7.50316	4.68924	3.83477	7.05268	7.84705	5.50288	3.60506	4.77032	3.96436	4.26565	5.60097	2.07759	1.92771	2.37589	0	2.98929	0	1.9211	2.60581	2.11468	2.54876	2.01225	2.69659	10.7831	10.81	5.9281	7.32138	5.67082	7.92928	5.58082	7.38602	8.33899	4.07298	2.04731	2.65724	2.43833	2.5351	2.87472	3.00151	1.83705	1.83702	1.82436	2.57274	3.04225	2.80317	2.81966	2.73845	2.99369	3.37411	2.42908	2.45927	2.37518	2.97583	2.86385	2.23708	5.23284	7.4211	6.91681	3.10844	2.52031	6.66565	8.13781	8.13766	8.37373	7.85827	8.11078	1.82447	2.06285	3.39851	2.79702	3.88856	4.21932	4.72595	13.0358	4.87075	10.4329	7.32531	5.95178	9.6247	2.76329	3.57333	1.95422	0.643244	1.21145	2.03807	2.98911	4.53213	3.74584	0.627226	0.523825	1.58584	0.319218	3.41056	3.80204	3.88479	2.83979	1.78965	5.85144	6.84114	5.91724	5.93219	4.23239	4.7991	5.8682	4.72873	6.92788	7.74591	8.05315	6.38794	2.96777	5.71782	6.56007	8.91949	2.94614	2.14086	3.17008	5.7661	1.81582	4.84961	3.313	4.1623	3.20475	2.14601	3.62361	3.94167	2.57949	4.06973	2.67581	2.04874	3.04302	3.54892	2.849	3.48846	2.27159	0.634015	4.36333	2.13887	4.68902	2.79546	2.12804	1.95097	2.55408	2.80733	2.98463	3.41415	3.42063	1.88376	2.86468	3.01147	2.71936	3.61136	2.95019	3.48612	5.36184	5.83231	4.4426	3.29619	3.45288	4.57876	6.88078	5.95846	6.69553	7.08155	6.64838	6.8584	10.3254	8.38384	9.09591	6.34389	3.64034	3.49033	3.98258	4.42449	4.21525	5.52162	4.24165	7.08576	11.8429	7.38044	7.53713	7.51871	14.5847	10.6068	11.3951	12.5994	13.3242	13.8118	7.72499	5.29113	6.81289	5.29113	3.06326	5.31487	1.44051	3.16736	5.25976	5.54174	6.98027	1.07929	4.1074	8.0472	6.92924	7.53043	10.7984	8.2201	4.21871	5.67966	9.41344	6.40431	11.5565	7.62774	9.30904	8.22217	5.31492	5.42733	4.0394	3.87362	6.50023	7.13487	6.21477	5.45575	5.51337	6.98576	7.60729	6.61934	5.78674	7.31735	5.65016	5.35121	11.8624	9.1303	8.44847	7.26065	11.6136	10.6489	2.90085	3.67583	2.7078	8.50133	6.89813	7.26116	3.19447	3.60911	2.08063	6.63364	5.77466	8.54978	8.6873	9.01891	7.29443	3.86502	4.62709	4.75777	4.79195	6.25666	6.24774	8.00974	7.72639	9.20405	9.89709	8.5314	11.1604	9.5253	11.8327	9.73002	3.2987	2.5916	3.59372	5.51493	4.61785	7.30774	3.78825	6.56039	6.35245	2.01043	1.03955	9.4629	6.1035	2.58803	5.79271	4.88258	4.60879	4.21147	4.5729	4.12127	2.97951	2.53663	2.28968	1.32514	2.81189	3.16741	3.47584	2.54389	3.77958	2.45635	4.56038	5.17662	5.11388	4.4753	7.69457	7.4305	5.99433	4.58885	6.5361	6.26506	3.1325	2.82604	3.20045	2.58499	2.0883	1.99733	0.711296	0.612725	0.525505	0.0734493	0.240244	0.0529432	7.36079	13.4895	6.09009	6.74569	14.0921	18.1145	21.4203	28.0885	26.7423	15.9874	18.5303	29.8643	7.36052	7.54145	6.36718	6.40658	9.72268	8.40029	10.759	9.14805	8.28521	4.88822	6.63912	5.74973	2.708	2.62192	2.56311	1.82906	1.68005	1.2805	8.91221	0.693167	0.40995	0.780346	1.75482	1.56936	2.20486	0.863788	2.16385	1.93537	2.01842	1.90706	1.66716	1.76475	2.36773	2.37653	2.5007	4.73077	4.44149	4.02333	7.13362	5.20894	2.3936	3.21164	1.80254	1.52724	9.59915	9.2538	8.91856	9.22445	8.96729	4.22245	6.71779	4.02903	5.4832	6.23932	6.75611	6.57758	3.18508	5.04419	7.35621	4.4749	4.83478	4.16975	3.16731	9.75849	5.8812	5.20831	5.97487	8.02004	5.01567	4.81865	11.2746	12.7183	5.75443	0	0	0	0	0	0	0	0	0	11.1686	7.06629	3.65365	4.8806	10.8272	15.6578	19.4579	19.6617	19.5254	9.62723	8.54023	13.2595	14.4631	6.26192	8.70611	9.45752	9.00708	8.04232	8.67221	10.0238	6.97139	7.88107	6.39402	6.76178	6.38885	7.06771	6.32838	7.99794	4.75861	8.55384	8.8121	11.5385	8.24531	9.41209	5.65829	4.11862	3.86203	4.08839	3.91923	3.86381	2.89122	3.83347	3.50244	3.30285	3.43306	4.69993	4.22581	5.05303	4.53215	3.18395	5.53612	4.97838	3.91238	2.85472	3.57721	3.5177	2.65276	3.80451	3.88824	3.34823	2.91257	3.49746	4.44536	4.07776	4.41413	4.90359	3.53692	3.90418	3.99773	10.7067	9.22471	7.32903	5.8223	5.17654	12.2327	12.1813	7.76005	17.2211	15.9161	19.0755	11.5417	9.69618	3.61055	8.62394	10.1536	10.374	5.46798	0.594401	0.42876	0.408539	1.06295	2.2575	3.69674	13.0435	10.6243	8.82288	10.2446	11.3378	9.01996	9.13639	11.0371	13.6422	15.3452	18.976	12.2822	8.93322	15.0143	11.0435	12.6756	9.99994	13.6022	1.5856	1.19241	0.891522	0.971998	1.37965	1.67867	1.2059	1.40363	0.594011	0.547354	0.220004	0.281859	4.7706	5.14002	1.36514	1.54918	3.71145	3.9553	10.836	7.86588	5.2113	5.85371	6.21067	6.51878	5.71057	14.2507	0.910042	11.7565	6.07917	6.05899	6.24391	1.26992	3.28657	5.81455	6.63426	6.58865	6.39805	5.07146	6.40503	4.47978	5.56301	6.4145	7.32983	4.61724	2.68378	5.01183	0.597935	0.442063	1.5204	8.33886	7.98719	6.62511	6.40709	9.39554	6.72547	7.02924	8.53202	7.70729	6.90716	3.86139	3.48853	3.33487	8.70973	8.39241	0.331163	0.486421	0.31818	15.0243	9.23418	5.73055	6.04288	4.86869	5.11285	0.446646	6.61946	10.0245	9.50857	7.42822	6.5989	9.31829	3.32376	7.22909	5.84223	1.5085	6.82016	7.03262	7.5154	10.8109	8.88937	11.927	11.645	10.8511	10.1107	10.485	11.0132	10.5008	10.4642	11.402	10.0197	10.2753	10.316	10.1607	2.13094	1.82913	2.60356	0.132269	1.32102	1.1896	5.81386	2.6014	7.33319	11.5111	6.6525	6.13114	10.0241	17.8507	13.091	2.97748	5.45507	5.60481	6.47919	11.4025	1.25303	20.3266	7.96705	3.42005	7.69045	7.95096	5.12768	10.0183	7.03406	7.688	7.49731	7.56009	5.27794	10.2517	5.00644	6.78596	3.76166	5.10456	3.55237	3.31803	3.39939	3.47495	6.90854	5.29913	7.32172	11.4362	5.54066	5.5049	2.52083	6.35145	3.81319	4.69152	2.15898	6.3954	7.91056	3.74844	5.01224	6.65468	5.36596	5.79471	3.90572	4.01738	4.30191	3.87295	3.73184	4.42176	6.70325	4.3881	5.8747	5.43746	3.79278	3.96298	5.03521	2.92274	3.10167	3.4225	6.69719	6.34064	6.12908	7.38221	2.21823	2.86612	4.85276	7.36924	8.67236	3.31193	8.26551	7.74164	6.31815	6.74398	1.49064	1.95916	4.96001	9.07597	9.60811	3.00301	0.579245	0.701949	4.58347	2.97371	1.06824	2.20043	7.53415	0.246298	2.56658	3.94853	1.88068	4.48556	0.82401	1.02558	11.8748	14.2106	5.37184	6.03797	5.56301	5.4625	4.60151	1.34742	1.89186	1.1127	16.2986	12.222	14.4914	10.6363	19.2614	10.5565	14.7013	11.2015	11.7405	9.2836	2.94147	2.16084	4.03499	12.9783	16.2026
CSS0003725.2	25.6241	22.4775	25.493	4.86954	5.3967	5.34354	8.98844	7.46833	8.47059	9.75797	7.80466	6.13051	5.77337	9.37015	9.56907	9.1711	8.57535	7.22068	5.2989	4.9936	7.62304	12.5257	11.8261	11.5794	13.9904	10.2679	15.1413	17.4639	15.1559	11.0729	14.0578	17.0278	14.1862	22.0145	15.0001	19.737	21.0849	19.9323	11.5217	16.6195	10.7133	11.3703	11.9357	15.4515	18.1488	19.5988	20.5093	15.8189	15.3284	11.7153	11.9306	11.4084	12.7315	13.2162	13.5228	13.9915	13.3775	13.4378	15.799	9.33942	9.88372	12.9885	14.8043	19.4306	18.9655	5.17183	5.805	6.85995	17.0513	16.6248	14.9488	16.53	16.7375	15.7436	13.7907	15.2803	15.9764	17.0827	16.692	16.1206	16.0163	19.2676	14.874	17.5955	14.1703	15.2565	12.6107	11.4312	12.3135	23.4269	24.5824	24.549	9.52659	12.3557	9.14992	15.6895	12.6522	16.8275	14.6633	13.1514	8.88891	13.9394	12.0768	14.2798	12.8606	11.9758	9.14986	12.9833	17.9725	21.6701	19.7906	20.6812	21.8696	21.6258	22.818	13.9468	13.8584	19.8463	16.5832	11.8864	13.725	25.7556	28.5747	20.9037	17.6391	21.4486	36.0986	14.346	31.6088	20.0082	32.1093	18.9431	15.3077	27.1871	24.6967	21.4663	21.6707	14.3731	20.7171	32.9429	12.1125	9.17056	25.2067	25.4577	34.6132	27.7401	27.2153	26.964	17.3919	16.6721	16.4344	11.6289	10.6804	11.4664	9.20394	11.3181	10.9847	10.5237	10.4666	9.60816	9.34427	10.0705	9.55071	20.0475	14.7241	11.0439	8.521	7.8227	26.9126	25.9599	27.6183	9.94974	8.31534	8.3066	8.66642	20.2603	20.4943	16.954	10.1875	11.2661	8.64441	12.1508	13.203	10.1463	23.2176	19.2179	22.3264	15.9377	8.80561	8.40508	8.67108	15.664	15.0531	14.0952	17.2603	13.281	17.6593	20.6935	24.8697	17.3471	24.8697	11.7833	16.9187	2.85468	8.30162	9.67538	17.8058	12.9851	5.90438	11.5706	16.8959	15.2633	18.8162	21.9472	23.8967	9.11132	11.4462	13.5172	13.8558	19.2541	17.3621	21.0198	18.9008	9.5549	10.0196	14.0542	13.4155	25.1556	27.0035	34.5339	25.6065	34.4708	35.3818	34.3527	35.4648	27.6345	36.4876	28.1222	29.5751	19.0175	21.9702	23.7049	25.1797	19.432	20.1976	23.3466	21.9728	23.0158	20.1752	18.9788	21.0026	7.42582	7.48894	5.06505	19.9754	17.8722	17.0853	17.0593	19.2035	17.9646	14.3894	14.752	10.9167	12.8394	9.98725	10.8	11.6395	13.4773	13.628	15.8218	15.4216	15.0425	15.8985	16.0017	14.956	27.5299	27.554	32.5807	21.7172	18.9012	19.3608	18.5515	20.9487	22.1184	19.9471	21.4918	18.9331	19.1592	24.3704	17.879	19.2524	20.4426	17.0827	16.8881	17.5755	24.5434	17.4842	16.9552	17.5317	25.0545	19.9358	17.629	24.0363	33.2675	23.2093	35.7992	12.1674	15.1476	13.5035	20.0453	20.6976	18.8882	12.9422	18.9588	18.1601	11.745	11.1362	10.9537	19.166	15.5008	15.2405	13.8204	12.6232	11.5153	10.7729	14.2161	10.6734	21.4643	22.5982	5.30754	7.98519	27.0355	33.2173	35.0982	31.3374	39.1854	37.7201	35.761	38.8044	6.82837	6.97151	6.41317	12.0122	13.0181	11.1875	13.0099	10.6999	10.9577	9.40369	8.82694	9.37456	7.0764	7.49487	7.2464	6.01673	4.81082	5.08682	11.6109	4.1037	3.99711	4.27086	6.95997	6.39622	6.79444	5.99281	6.96693	6.51762	8.29674	7.43297	7.72563	7.30028	8.4876	10.0438	9.04272	15.6814	12.4521	12.149	12.768	11.7592	8.30882	8.09106	13.7361	9.78806	19.1128	18.4945	17.5033	17.2458	18.6325	5.55058	8.07085	6.69421	5.92643	5.01716	7.19244	5.08049	4.78646	7.48781	6.11483	5.61523	6.82453	6.14144	4.70563	7.58146	5.73405	6.64705	5.47936	10.6543	4.11987	4.78768	24.1692	22.1421	21.5867	5.24619	3.79327	4.97066	4.74718	5.66778	5.22428	4.31063	4.36859	4.58152	31.8015	18.3181	15.4791	17.4286	18.4281	21.9505	24.1165	28.1505	22.9907	19.341	14.8576	20.3148	21.8392	13.0834	17.3077	20.7639	20.1157	19.3374	21.0172	17.813	18.3032	8.35954	7.84722	8.64585	8.31114	11.779	9.52784	10.8861	8.32882	11.5855	12.6736	10.622	12.61	10.8504	9.4689	7.63343	7.01421	9.45259	7.72599	7.19526	7.45832	8.22501	7.97657	8.1001	7.95004	8.83873	8.6526	9.81873	9.55942	8.55968	9.95714	8.41773	9.05179	8.31182	9.15734	8.48082	6.67757	8.41374	9.19668	6.49154	6.4454	6.79774	8.89242	8.48009	8.5779	6.04561	6.31324	6.69625	6.95565	17.8826	14.496	14.5522	13.6335	13.1441	11.1795	11.1994	20.492	16.3178	18.4963	16.3007	18.7875	19.6696	18.7802	15.9448	8.72235	9.75285	5.41793	16.4627	15.5227	12.2878	10.0744	11.5231	12.9523	20.6489	20.7048	15.7449	11.3291	18.4777	18.7574	21.7948	18.2832	18.4286	17.604	18.259	19.9436	15.2823	22.3576	17.8515	17.3326	14.9085	19.5427	12.2998	12.2311	11.1137	11.7833	13.1293	13.9695	15.0142	13.334	17.5681	17.8822	12.7	13.4775	11.9056	11.7448	15.0656	15.4627	13.0952	12.5253	24.8048	22.5255	24.1195	30.7037	10.1918	9.09659	8.59648	15.3698	13.9676	15.5556	13.0615	8.77701	7.67922	3.67679	6.53432	6.53253	8.45993	7.41109	7.4952	8.87389	8.9152	14.4423	15.6826	19.627	10.7079	24.6634	20.8631	27.0066	23.9369	21.8975	21.1916	13.6419	17.7289	14.5494	15.0989	14.2263	12.5137	12.8988	17.5751	16.8229	15.9449	19.0767	17.5425	19.1039	14.5248	13.9582	16.296	16.8995	16.5949	9.50233	10.2421	20.4678	7.37045	8.59561	9.54863	18.7007	11.2018	15.4239	12.4038	16.068	30.1277	30.8478	43.9485	20.4726	25.0483	13.5356	15.2339	10.4648	13.4529	20.1551	21.5935	25.1316	15.1561	14.4732	14.213	14.2365	14.6573	14.4333	14.9867	14.3105	14.2101	13.231	15.3225	15.2294	44.0345	31.1704	35.4407	15.0607	21.4467	24.559	18.4078	18.4594	25.8345	18.3457	9.87681	10.7289	9.81101	15.0149	11.8064	10.9213	9.59744	9.18753	10.2484	38.4012	5.7131	34.1979	34.6237	6.10574	20.4369	32.1987	17.2959	29.591	19.6071	30.7309	15.9689	27.6002	16.6574	17.1839	24.5788	25.5049	23.6098	9.30984	12.5435	12.8748	13.3198	14.0058	7.58112	7.81115	9.20433	36.4068	34.963	36.6729	30.4004	32.8583	25.5797	26.8611	23.2566	29.44	33.756	26.3807	32.6874	17.2787	17.2239	15.576	10.6493	9.16726	10.5683	9.21438	11.6648	10.1783	10.5883	9.96303	13.1294	18.6575	15.9996	16.8963	9.49039	12.5252	10.8417	12.8456	12.3228	10.8627	10.7695	14.8001	9.85059	10.4821	9.53093	12.0676	14.0409	11.9305	16.7035	12.4788	12.9853	12.1069	5.81833	6.70361	9.99143	14.5848	16.0424	18.4532	23.9491	31.616	19.6355	16.3695	12.445	15.9352	18.7188	25.6026	16.1815	14.318	13.5233	17.982	5.85814	7.81014	11.3791	17.9514	8.7927	9.6841	12.4805	11.4414	12.0215	14.3616	12.9706	13.5207	11.7858	10.815	11.4468	9.23565	14.3772	9.555	9.51177	9.01257	8.60589	7.57713	4.35106	3.92687	17.0243	15.8019	15.6429
CSS0016479.1	37.3806	75.3121	56.4198	23.551	28.9622	29.0622	37.6557	31.0039	39.6196	39.9709	45.792	30.5834	12.0505	19.8154	21.0471	16.3543	15.5194	15.705	19.336	18.0595	26.192	12.439	11.5281	11.016	9.30568	14.4921	34.2958	29.3213	16.5599	13.6272	16.3218	16.8454	18.812	39.2012	72.1051	47.1313	51.7017	58.3323	67.7938	84.6678	78.1041	81.1812	78.1869	94.6852	96.2685	97.6832	102.161	65.3065	62.5376	55.0394	58.0131	55.8163	55.1133	54.0937	53.7609	59.3764	50.5934	47.5856	57.5134	47.5134	45.4195	56.7716	57.016	76.2128	105.743	33.2936	41.3569	45.5279	56.9959	58.9516	42.0137	45.6314	39.6319	40.124	35.2736	37.1328	55.0129	60.3722	57.6991	53.8571	44.2281	43.0003	47.0828	52.3701	39.9708	44.9855	35.3113	32.8571	36.1925	47.155	51.7259	44.1368	46.507	49.6383	38.5094	50.8151	41.4162	48.5536	69.5588	59.1555	37.0818	71.1342	41.2471	51.2337	45.1649	41.0769	37.8829	37.9798	41.3557	53.6782	52.1794	65.7643	62.9879	62.9142	65.2249	41.472	36.5289	46.1181	42.698	38.1768	37.5861	64.7765	61.8136	43.221	47.0736	44.9096	67.3585	39.1343	56.7286	47.5233	52.5031	42.5955	39.7003	44.996	33.1625	53.6876	58.8304	40.191	39.7637	46.0264	51.9655	37.0099	62.0867	69.7122	55.6004	74.5045	70.3712	71.2203	35.7585	35.5161	35.9939	34.8337	32.4269	31.7374	35.4913	37.2989	35.7181	43.1635	43.6967	41.0506	55.6249	56.7169	52.3067	33.2247	70.1196	46.796	40.9458	43.4043	60.3428	76.3983	55.0842	53.8712	53.0072	58.3987	56.5545	41.5492	42.8467	41.2091	70.959	68.3367	61.5338	36.0235	45.5463	41.0989	47.3466	45.4395	46.6952	74.2732	43.1122	42.9766	43.0424	34.586	36.332	32.0795	32.7994	33.8196	43.3394	45.8309	37.5727	40.1364	37.5727	43.4388	30.1399	15.0641	27.7388	34.5845	33.6372	33.9639	9.11155	57.2222	57.3708	48.6266	41.7339	42.9381	42.7233	48.7592	58.954	43.5481	38.5241	43.6226	34.151	44.7332	36.1524	32.4358	30.9859	30.5801	29.3326	60.8176	62.2851	55.5536	66.6024	57.091	54.9529	63.9114	62.3768	51.9714	65.0886	50.0905	52.02	53.2891	38.3406	39.7637	43.9828	52.768	60.447	64.3021	69.092	76.0962	57.9382	52.3232	51.9523	54.4943	52.5003	47.611	78.2547	67.5858	60.5857	52.663	68.0983	54.3769	40.1932	48.7455	39.3195	39.5858	40.7191	37.6239	31.2456	31.5055	30.8955	37.9909	34.6375	33.2939	31.9382	32.4977	33.3199	40.1521	35.8604	39.7901	34.3948	44.7502	34.9796	28.9395	33.6558	33.9979	38.3884	37.1898	28.7892	26.6152	42.1256	36.6256	36.7203	36.2754	46.0689	47.8159	51.3847	42.0279	47.4633	46.8515	48.3373	75.3338	51.0255	48.6078	42.4719	58.5761	43.3963	58.3427	24.1069	22.1769	23.2263	37.9449	37.8685	36.6737	27.7162	28.9965	33.8335	27.0262	28.3705	25.2642	33.9252	32.0248	32.7457	32.1443	31.5976	28.0671	27.1495	27.4738	24.8365	71.0036	48.3852	37.2981	47.0098	29.6665	34.8242	36.3898	47.1696	42.8723	37.7549	37.9623	51.4108	40.5772	42.3015	35.8707	35.719	41.7681	38.27	41.9777	48.456	50.3651	61.9824	61.0916	61.3104	65.1808	57.5347	60.3341	43.2026	44.6112	46.9242	49.4859	42.8787	43.7867	42.8343	37.1574	39.7302	37.0758	49.3283	42.6686	40.8928	32.8599	42.6467	33.7235	30.3892	32.3961	33.3127	30.0224	38.0851	35.155	34.8224	34.7704	35.8313	46.3775	43.9328	18.0338	17.2568	62.3536	55.4401	53.4703	56.5569	56.7506	23.9137	37.5975	35.4962	28.232	21.7176	32.0125	22.0366	23.195	41.7799	27.3722	21.7742	28.7088	37.1921	25.7159	23.6333	18.8592	24.7282	18.4563	66.3624	28.2907	27.8652	44.1139	33.5781	53.9983	24.5599	23.9368	23.9617	24.3091	26.7191	25.6532	21.9805	21.4528	21.7044	48.5198	18.936	14.2725	23.6799	10.8966	37.4023	45.3345	48.7273	49.7507	47.4094	48.5777	57.379	50.9666	34.6824	35.845	37.1247	39.8381	33.1456	52.0704	52.2926	40.4206	27.6607	35.4944	31.2748	30.0186	40.6556	39.2399	34.707	49.0201	23.38	27.3603	24.0256	26.8245	26.9615	54.4646	50.0158	47.2179	62.796	49.142	42.703	58.6135	55.0305	43.1051	39.5299	39.5134	52.4345	49.2955	53.2997	58.9802	41.4126	41.02	49.8388	49.5401	48.4922	44.8648	46.3356	53.9711	47.4278	50.1433	45.7628	38.3643	48.2264	52.7101	55.4517	54.2604	41.3407	41.7022	39.2588	41.8926	40.7954	34.4779	42.6152	36.5283	43.8319	28.0403	25.5803	36.8247	46.8323	55.3634	43.1844	35.2895	34.4418	35.2507	39.1944	43.349	48.3788	31.0058	44.6002	36.407	37.9991	50.9184	50.1799	48.3149	42.6937	43.5241	45.3248	48.6514	33.1699	37.2783	42.6604	36.6912	29.0407	43.6521	38.326	33.8633	50.5797	41.2243	42.282	40.9271	47.1322	33.692	46.8327	44.614	43.6693	43.4361	59.785	57.6603	55.8319	56.1437	74.6658	75.0306	43.3101	41.5132	56.6013	57.8585	62.9002	58.1131	64.4328	62.7183	41.5059	49.2619	61.4036	54.1908	33.0259	46.6658	25.5361	39.5612	32.3324	37.4135	34.2708	42.9385	37.56	12.1442	21.9039	47.2519	49.8969	72.8956	71.9412	48.4295	48.9009	48.7174	56.9686	65.0535	75.0178	52.3171	53.9282	47.1059	53.1969	43.3384	45.7011	45.3796	42.0531	38.4428	39.7075	32.3349	29.7063	30.411	41.7256	43.445	41.1362	38.613	35.7937	34.8549	46.2303	43.0913	35.4286	35.1093	35.0629	37.6265	50.4333	48.5798	28.5544	24.9567	31.808	57.7328	48.5397	45.4478	42.3452	34.295	52.898	59.2446	48.4898	56.5839	59.1091	40.2563	52.5074	32.5756	35.3471	60.2399	55.0033	54.0391	52.2116	48.0966	49.6511	48.9688	54.1944	55.5366	52.7485	55.6349	50.5994	51.739	55.7499	58.1743	79.2173	81.4213	74.9175	54.0895	54.7709	70.989	48.2922	42.4903	34.248	46.6658	26.9541	31.2898	61.8302	51.2622	43.233	30.0472	51.8449	50.3124	48.6316	119.155	36.4881	65.6837	57.8057	41.861	54.2253	57.3844	44.0559	56.1925	38.6721	49.9647	38.3709	52.0235	33.1055	44.3243	49.8686	49.0962	47.7608	66.2791	19.3025	20.1576	22.5609	23.9202	43.8047	32.3049	42.1082	52.596	58.9266	66.0071	55.9832	54.6719	50.0638	50.9582	44.9216	55.0839	51.3869	44.0208	52.2274	42.0149	41.0436	43.4965	52.0738	55.7733	57.5039	56.3195	60.5984	60.0134	60.196	62.3804	17.5186	22.773	22.984	20.5602	25.3158	22.8717	26.6461	22.3379	18.7826	17.6404	18.115	18.105	25.5739	29.9033	20.8691	24.5849	20.9766	26.0678	41.2817	39.0404	36.9577	32.0116	21.1526	18.5221	32.9612	33.5472	38.263	38.0042	46.641	48.9434	38.5732	48.2401	18.6331	21.2424	26.155	46.2119	61.1122	49.8172	38.814	54.6395	14.3636	31.228	87.0265	67.6383	35.6704	34.6401	47.6559	46.1555	39.009	35.4476	38.3921	34.0058	44.6498	67.0959	48.8706	49.8271	51.6956	43.139	40.3965	66.8213	68.6523	58.4835	23.2255	23.2831	42.5809	42.5734	82.3878
CSS0017756.1	15.914	8.40553	13.9625	60.6811	70.3232	70.0664	79.0119	74.5238	78.8433	61.3523	15.482	16.5492	22.007	38.4541	35.8065	6.50406	9.5131	4.83089	3.81269	3.44512	6.25656	5.2448	3.16929	3.81611	6.32216	11.7235	2.04658	0	4.83305	5.46728	5.53846	7.42109	6.73674	9.26945	9.3959	34.8457	33.8139	31.5689	7.7218	10.5522	14.9932	8.78834	11.297	15.604	21.1884	21.7823	22.5314	28.2694	28.0247	23.2486	22.4384	24.4109	30.8897	29.8783	30.6987	26.0558	31.6025	29.9189	25.3359	22.6807	21.4134	25.3208	27.2573	37.9217	16.6836	18.6454	16.2666	18.3634	43.8305	52.9611	39.1023	38.6339	38.3974	32.49	25.2658	24.7642	42.933	48.8474	42.8588	45.5577	25.4593	28.1678	30.7988	37.5991	23.1499	31.0366	40.161	39.2531	33.6811	13.2215	18.9617	13.3482	19.3381	23.8547	20.7738	29.7361	30.1174	25.6649	21.9797	19.7305	20.2362	27.1035	33.8368	32.8719	36.585	24.1983	18.7185	5.88191	7.85072	40.6349	42.7154	22.6917	33.3803	31.8662	26.9694	12.1343	9.50115	7.5169	7.18412	7.36132	8.78875	20.8066	27.523	54.3028	63.5732	49.9571	52.9515	37.0984	55.7787	39.9132	41.6408	31.9873	29.0696	37.0032	49.0809	54.3836	48.6397	44.5803	69.9767	120.106	25.1679	24.097	65.3058	53.2671	50.1002	78.1135	67.4312	91.419	9.63842	9.14682	10.1463	6.54194	5.67904	4.90487	6.17447	6.66764	7.11349	7.76811	7.3662	6.68005	10.4898	8.06135	12.395	7.31998	8.82138	10.7728	9.38243	7.06878	11.0276	12.2235	18.0459	6.23533	21.8123	16.7978	20.6784	55.6986	61.6786	52.0651	4.82087	5.21903	5.01704	10.2885	13.9711	9.84239	10.8656	7.38534	9.03924	11.2605	19.8517	15.5677	17.3033	6.43237	7.50317	7.51087	8.02291	5.12675	8.75741	49.4017	82.9585	45.7681	82.9585	20.179	72.7275	3.9574	6.31352	8.65735	8.57607	11.6907	6.71001	19.7656	33.7171	45.5422	52.747	13.2252	15.3294	15.7433	28.704	43.3202	44.9034	12.4715	46.165	11.133	56.0365	27.938	26.6784	24.6913	26.2899	66.6977	65.4368	63.7407	68.475	63.545	62.6764	65.1871	66.55	40.3658	68.4268	45.2166	44.5942	21.6667	21.1592	19.9118	22.2002	22.4959	25.0914	54.9086	50.8395	57.8902	48.4027	43.2631	40.5711	6.95202	7.39646	6.71547	11.0188	12.8534	20.8879	24.6084	27.1955	29.5733	10.1324	7.893	30.5603	32.6939	22.1977	27.9295	6.14467	5.63563	6.57314	10.6688	6.84434	7.82067	9.1373	7.14037	9.87539	9.04546	7.57515	9.59655	57.9465	53.1141	82.7709	109.802	96.8456	86.8199	51.3205	61.6841	120.609	153.202	35.3275	14.5598	14.6908	16.1261	14.5277	12.5647	15.655	38.2169	18.3352	20.2538	17.1597	16.9438	19.9375	17.1833	32.0417	35.4551	39.0829	42.105	3.98672	5.85844	4.41235	10.1954	12.0144	8.77969	5.62784	7.2374	6.06745	6.02113	6.2386	6.90648	38.5098	36.8097	40.4521	31.311	30.9128	26.427	18.7247	20.3241	18.9269	20.4012	12.5469	6.11247	10.6468	33.2515	18.6269	24.2368	19.5886	26.4286	23.4178	21.9431	15.9897	10.0314	9.91069	7.55072	19.3116	17.4699	17.6069	19.3814	15.8083	14.2294	7.58703	6.70138	7.61477	4.42491	5.08574	4.67033	9.8559	8.14668	7.55718	12.5916	7.08736	6.42351	4.73563	8.20507	6.56068	8.75703	12.7678	13.4618	12.1982	22.8845	11.5359	25.0753	21.4152	19.9059	18.7953	22.6936	15.0929	16.192	17.2495	23.1326	19.5933	10.9251	14.1113	15.1427	16.3429	17.5489	15.7892	14.923	10.5642	13.6644	4.67841	6.83291	3.30311	4.36228	6.17694	5.88636	6.25847	2.42619	3.89227	7.51637	5.61551	5.12561	3.0643	3.01426	13.0934	6.14036	7.31582	6.58066	7.34882	5.2214	5.8005	103.922	89.795	102.858	0.214765	0.379211	0.183654	0.224693	0.192369	0.262064	0.248929	0.332614	0.365533	69.8443	140.133	206.294	126.516	103.263	34.2918	71.0231	53.0492	28.193	18.9203	13.4919	14.136	14.176	11.9896	15.6727	7.64817	4.99472	4.22508	30.2088	20.6078	23.4332	10.9519	5.82137	9.97037	10.0624	8.91727	8.66138	8.93445	3.25794	18.8666	23.2435	25.777	16.4805	16.573	2.87204	4.99267	3.11428	4.92648	5.15322	3.99073	4.82526	2.44402	6.23018	6.0588	5.43717	3.73026	3.73342	3.19209	5.57757	4.35654	3.77713	7.14204	5.62731	5.49171	4.32519	2.88172	2.71094	4.13595	3.22398	1.89292	2.85924	3.42681	3.05233	3.29959	2.52112	3.68838	1.93212	2.47739	1.9665	96.1262	15.7874	22.0164	24.5935	43.0605	30.8707	27.0604	83.2747	68.5014	77.0335	59.681	77.2935	85.0966	97.5858	72.8915	8.24022	5.21926	2.72074	50.6974	45.0137	29.9591	21.1486	13.6255	11.215	22.6476	18.2048	15.7284	6.72375	6.75317	14.7963	24.3385	10.7139	11.9259	11.5673	12.3306	36.8295	6.62361	7.76207	9.91796	6.51039	4.67667	24.758	55.0785	53.7916	45.4521	44.1925	46.2046	45.2802	40.4972	45.4604	80.2506	77.4516	55.8642	51.287	30.6164	36.4274	59.3288	62.8906	11.0321	11.6016	69.8255	62.1256	13.4433	14.948	7.90292	6.91441	45.5916	30.2182	71.5061	16.4227	24.1033	4.49026	3.03286	6.10936	5.38766	3.15145	4.94731	2.91401	4.43673	6.35834	5.76266	14.6232	18.9831	19.6827	7.26725	14.313	9.02878	16.8106	7.892	6.42555	7.23181	9.04562	13.6054	13.2323	12.8451	6.19763	6.43745	6.07389	5.8013	7.23027	6.1483	25.1405	23.4796	23.5018	8.95586	7.69534	161.723	161.284	170.388	36.8061	14.3187	77.1442	17.7112	7.992	16.7171	83.9974	11.5762	20.1034	17.9838	7.09184	75.7862	73.8493	62.9059	14.9524	13.3767	9.16442	28.1715	7.66942	12.5293	4.54705	5.279	11.0975	15.1366	13.2611	13.2124	12.914	14.2361	14.1356	16.1771	15.7385	14.6696	13.5303	14.8086	14.0552	67.0542	55.6887	77.4032	124.868	89.5534	127.245	60.4653	55.1102	83.9945	6.43379	5.56601	7.45421	15.0897	18.7929	32.9984	21.8629	17.4151	17.9295	19.9762	89.1399	26.7959	52.9741	68.487	17.2563	48.2502	43.1948	16.7293	37.926	20.5297	34.2517	35.869	25.2133	21.2756	27.7022	25.6027	29.266	25.2978	5.47843	12.4018	14.0534	11.8857	12.2456	17.6131	19.789	8.57183	54.6413	54.2112	53.3306	60.8999	51.5384	61.0904	58.1638	59.6033	55.4743	51.7466	52.5222	70.5861	21.2544	13.8044	11.1737	11.2446	7.97688	9.98107	8.97545	12.362	10.057	8.32366	11.7403	34.2791	46.0161	35.2664	39.082	17.9711	29.6381	23.0824	35.7802	32.2609	31.6495	29.2752	31.6628	15.9635	17.1663	19.2641	30.2361	28.749	29.1112	5.08371	4.80389	6.81247	3.50045	2.25347	6.22485	3.67883	5.59785	4.69312	25.6106	32.3165	51.1525	44.2028	30.6333	45.2509	31.2507	28.6918	57.5071	13.1258	23.5187	13.7158	9.44365	2.26675	7.18991	3.71749	6.81921	5.54983	4.51601	6.12936	3.85801	6.28917	51.4096	46.8543	45.3245	15.1007	10.0596	13.4123	12.1145	12.7156	14.2116	18.9121	14.2633	15.2389	13.4192	3.80746	6.74767	7.52797	6.6036	6.57979
CSS0014225.1	0	0	0	0	0	0.048706	0.0462027	0	0	0	0	0	0	0	0	0	0.288723	0	0	0	0	0	0	0	12.2849	11.6741	3.84989	7.1788	0	0	0	0	0	0.129536	0.118324	0	0	0	0	0	0	0	0	0	0	0	0	0	0	0	0	0	0	0.178031	0	0	0	0	0	0.262953	0.10243	0	0	0	0	0	0	0	0	0	0	0.31349	0	0	0	0	0	0	0	0	0	0	0	0	0	0.463352	0	0.143898	0	0.218688	0	0.221233	0	0	0	0.110901	0	0	0	0	0	0	0	0	0	0	0	0	0	0	0	0.323341	0	0	0	0.167936	0.161015	0	0	0	0	0	0.289758	0	0	0	0	0	0	0	0	0	0	0	0	0	0	0	0	0	0.665933	0.31925	0	0	0	0	0	0	0.156628	0	0.128682	0.258918	0.269623	0	0	0.158439	0	0	0.251621	0	0	0.129102	0	0	0	0	0	0	0.308396	0	0	0	0	0.195627	0	0	0	0	0	0	0	0	0	0	0	0	0	0.264383	0	0	0	0	0	0	0	0	0	0	0	0	0	0	0.241175	0	1.44272	0	0.397677	0	0	0	0	0	0.57275	0	0.277192	0	0	0	0.309766	0	0.27486	0	0	0	0	0	0	0	0	0	0	0	0	0	0	0	0	0	0	0	0	0	0	0	0	0	0	0	0	0	0	0.202805	0	0	0	0.168241	0	0.196663	0	0.160748	0.224035	0	0	0	0	0	0	0	0	0	0	0	0	0	0	0	0	0	0.290018	0	0	0.411455	0	0	11.8038	0	0	0	0	0	0	0	0	0	0	0	0	0	0	0	0	0	0	0	0	0	0.135895	0	0	0	0	0	0	0	0	0	0	0.328626	0	0	0	0	0	0	0	0	0	0	0	0	0.333477	0	0	0	5.66e-09	0	5.46e-08	0	0	0.143974	0	0	0.488974	0	0	0	0.254538	0	0	0	0	0	0	0	0	0	0	0	0	0	0	0	0	0	0	0	0	0.248127	0	0	0	0	0	0	0	0	0	0.258688	0	0.582824	0	0	0	0.197857	0	0	0	0	0	0	0	0	0	0	0	0	0	0	0	0.315086	0	0	0	0	0	0	0	0	0	0	0	0	0	0	0	0	0	0	0	0	0.153316	0.551614	0	0	0	0.342487	0	0	0	0	0.212432	0	0	0	0.430093	0.163424	13.7899	20.7039	19.7279	22.462	25.1116	21.7214	26.3042	22.3953	20.0032	21.7893	24.726	21.5171	22.6351	25.9514	19.7699	21.9117	19.3016	22.4735	21.8457	27.2846	22.9991	20.5624	19.1287	17.7597	14.9065	17.7965	24.54	19.1484	18.1412	20.5076	20.9716	15.4113	17.8794	18.5581	20.8904	22.141	23.5486	17.2154	19.899	15.6862	21.5909	13.866	20.3681	17.1654	19.6782	19.4326	19.6435	18.1494	20.8413	18.8871	20.5821	21.3116	21.8328	20.1911	12.7178	25.4641	23.4484	22.4182	21.1465	21.5437	20.2592	17.2704	21.837	18.2585	24.9854	23.8825	17.8812	18.5785	17.6697	0.157989	0	16.4239	17.8995	8.83444	13.0005	18.8075	23.7265	21.2823	55.4735	49.9641	43.5969	28.5125	30.8255	26.8254	24.7712	31.569	28.8044	33.6597	42.4936	26.3671	27.2011	31.4996	34.3905	29.8389	26.2203	33.2503	5.19015	5.95383	7.34168	6.17344	8.15225	5.90202	4.03336	6.95501	4.39659	3.86005	4.55306	3.81298	10.4595	11.4105	3.85632	8.74736	29.7945	25.6216	0.558724	0	0	0	20.2542	26.4527	16.6821	15.3933	11.2511	20.5415	19.9117	11.9291	10.8867	5.23555	8.05697	14.457	15.7482	14.4185	15.712	10.1333	13.5305	0	0	0	0	0	0	0	0	0	0	0	0	0	0	0.164713	0	0	0.213771	0	0	0	0.183663	0.353991	0	0	0	0	0	0	0.0524421	0	0.189916	0.0713785	0.0560892	3.46858	0.239518	0	0.464065	0.245978	0	0	0	0	0	0	0	0	0	0	0	0	0.145915	0	0	0	0	0	0	0	0	0	0	0.14279	0	0	0	0	0	0	0	0	0	0.236944	0	0	0	0	0	0	0	0	0	1.79e-05	0	0	0	0	0	0	0	0	0	0	0	0	0	0	0	0	0	0.30775	0	0	0	0	0.161699	0	0	0	0	0	0	0	0	0	0	0	0	0	0	0.191399	0	0.266787	0	0.235956	0	0	0	0	0.271801	0	0	0.299784	0	0	0.105609	0.0879941	0.106663	0.165887	0	0	0	0.082219	0	0.259778	0	0	0	0	0	0	0	0	0	0	0	0	0	0	0	0	0	0	0.198131	0	0	0	0	0	0	0	0	0	0	0.126836	0	0	0	0	0	0.204553	0	0	0	0	0	0	0	0	0	0.297684	0	0.177427	0	0	0	0	0
CSS0005112.1	0.315589	0.40596	0.610047	0.0910894	0.10929	0.0103988	0.128367	0.112641	0.0762714	0.135091	0.0571617	0.030826	0.123057	0.404577	0.35547	0.375588	0.364665	0.216682	0.0331393	0.0503437	0.0379115	0	0.0238045	0	0	0	0	0	0.144313	0	0.0172717	0	0.122509	0.397575	0.404602	0.705789	1.03564	0.513147	0.723535	0.265438	1.04234	0.433371	0.257508	1.0261	1.04792	0.934698	1.2524	2.48592	2.45672	1.67369	1.71214	1.65484	1.58639	1.71818	1.69505	2.33747	1.72803	2.08017	2.2145	1.44639	1.57888	1.37146	3.02641	1.72877	1.22878	0.243715	0.0716362	0.219522	0.585163	0.442495	0.683168	1.20675	0.851446	1.05772	1.33589	1.0403	1.03556	0.701022	0.712886	1.05855	1.34242	1.94143	1.09005	3.74066	2.44306	3.88999	0.232813	0.277973	0.862021	0.543965	0.577402	0.178346	0.0481368	0.339189	0.125521	0.464122	0.35288	0.605891	0.0117264	0.0125886	0.0722125	0.0121121	0.0731487	0.099493	0.279112	0.289673	0.113271	0.539366	0.925803	0.691599	0.697524	0.466208	0.928437	0.562056	0.653844	0.50033	0.291714	0.533382	0.373258	0.15102	0.374249	0.704793	1.18829	0.299954	0.136057	0.365359	0.23786	0.158684	0.546203	0.422822	0.945801	0.0992889	0.0500574	0.662123	0.308087	0.452002	0.255477	0.0894841	0.489846	0.682963	0.335494	0.240786	0.201643	0.267486	0.0768452	0.158627	0.124113	0.101056	0.0850536	0.0678404	0.0759672	0.272652	0.198859	0.283319	0.234697	0.366145	0.195953	0.311631	0.427187	0.491502	0.185245	0.18431	0.102688	0.418783	0.632838	0.143309	0.0461447	0.104043	0.253203	0.377053	0.1565	2.25445	0.0716711	0.0965683	0.0905069	0.103364	0.144757	0.0622775	2.43114	2.0016	1.61214	0.275713	0.132858	0.271883	0.279816	0.17785	0.252801	0.433711	0.0733215	0.255426	0.156975	0.186694	0.431537	0.260112	0.245555	0.245285	0.391683	0.462273	0.167612	0.246003	0.167612	0	0.15049	0.0176047	0.0752851	0.0640769	0.187966	0.14849	0.0344531	0.161293	0.252073	0.231889	0.479613	0.794485	0.347811	0.204747	0.124466	0.219925	0.27775	0.825379	0.305254	0.641592	0.54542	0.0945656	0.14918	0.133364	0.178899	0.156338	0	0.458552	0.107825	0.255785	0.295557	0.110463	0.0638141	0.651165	0.456563	0.376593	0.37819	2.00219	0.636908	0.613563	0.42699	1.77582	1.29845	0.931345	1.631	1.52802	1.39396	1.81131	1.50058	0.453463	0.335841	0.18665	1.15412	1.2196	0.518646	0.490069	0.502317	0.421762	0.685478	0.773968	0.75095	0.923056	0.643473	0.909008	0.777267	0.884753	1.02782	0.766507	0.892326	0.548546	0.881015	0.828178	0.756395	0.30146	0.0858498	0.121452	0.018727	0.803565	0.330238	0.194345	0.305155	0.256296	0.477517	0.19595	0.368696	0.0592885	0.137431	0.0915498	0.0781755	0.130785	0.17386	0.0950688	0.0983287	0.202159	0.119455	0.055242	0.0759396	0	0.046815	0.045771	0.128702	0.182878	0.0198931	0.26842	0.0264498	0.101815	0.0222805	0.14121	0.170474	0.161946	0.0822788	0.0491001	0.179938	0.0101805	0.0371761	0.041539	0.140775	0.0978633	0.0364297	0.0157141	0.0543955	0	0.0452003	0.121938	0.0225611	0.432388	0.0298023	0.576334	0.0669258	0.176566	0	0.0943831	0	0	0	0	0	0.123365	0.0768745	0.147305	0.0922256	0.0727495	0.0453639	0.0832132	0.069222	0.112278	0.0893502	0.0641664	0.139453	0.0356003	0	0.0194212	0.0241851	0	0.127971	0.0880957	0	0.0101954	0.020379	0	0	0	0	0	0.0355186	0.0285579	0.0695191	0.0109636	0	0	0.0248516	0.0275601	0.140604	0	0.0232729	0.0153054	0.0500433	0.04467	0	0	0.0160933	0.197548	0.394675	0.352349	0.279866	0.144073	0.050309	0.10799	0.0714751	0	0.0837769	0.0394411	0.081257	0.0440861	0.153964	0.204389	0.0520515	0.0965199	0	0.0489937	0.0973595	0.0658434	0.01445	0.075943	0.346558	0.0368702	0.0235851	0.250936	0.429384	0.225598	0	0	0	0	0	0.0110519	0	0	0.0107746	0.0345319	0.0827666	0.0232535	0	0.0135225	0.0838362	0.093082	0.882852	0.0711432	0.0159755	0.420543	0.0143821	0.0184059	0.276279	0.213327	0.87742	0.465374	0.698876	0.437611	1.13661	0.631493	0.744657	0.729272	0.948978	0.916671	0.769733	0.477328	0.849542	0.330907	0.959372	0.954114	0.936882	1.42472	0.839036	0.244198	0.350272	0.335368	0.195606	0.230015	0.428022	0.361171	0.223696	0.312761	0.307086	0.137935	0.268221	0.224928	0.291361	0.316976	0.337838	0.415284	0.312015	0.295927	0.219499	0.168062	0.130789	0.206368	0.235311	0.257655	0.314349	0.419867	0.339179	0.439285	0.271221	0.299836	0.170076	0.313326	0.461392	0.338912	0.120239	0.133137	0	0.0252453	0.0449852	0.16057	0.325372	0.126925	0.186446	0.0268652	0.111989	0.189596	0.0514857	0.042294	0.163828	0.0390705	0.0480787	0.175628	0.198158	0.0328811	0.0836513	0.112751	0.335463	0.337155	0.269927	0.163257	0.533678	0.99135	1.21572	1.35688	1.45149	1.22531	0.748854	1.52749	1.53488	1.47058	1.14284	1.6291	1.02783	0.910466	1.29465	1.27372	0.0333059	0.0423552	0.0843606	0.0517847	0	0.022386	0.220637	0.109241	0	0	0	0	0.0605295	0	0.0296922	0.1806	0.221716	0.213519	0.341625	0.28379	0.404976	0.103162	0.885173	0.597975	0.0422093	0.163861	0.16224	2.86343	0.854285	0.541474	0.344639	0.0426746	0.375385	0.209957	0.321837	0.209234	0.456356	4.2547	1.07139	0.618926	0.451605	0.352721	0.794671	0.838881	0.287436	0.773598	0.471086	0.105119	1.45423	0.754932	0.334313	0.316391	0.334753	0.435986	0.319593	0.484522	1.05093	1.19624	0.850646	0.127037	0.0914725	0.147107	0.725713	0.6294	0.155258	0.0768943	0.244788	0.456321	0.69861	0.154908	0.40635	0.485916	2.00192	0.11608	1.54183	2.983	2.48928	0.660571	0.378566	0.348486	0.344254	0.567929	0.371949	0.125297	0.202414	0.263753	0.310914	0.304288	0.327623	0.662563	0.193057	0.275891	0.318091	0.241903	0.26524	0.383252	0.120587	0.282917	0.486641	0.326577	0.321379	0.389613	0.147944	0.0702058	0.0856821	0.0400077	0.0806142	0.028642	0	0.037576	0.163469	0.465152	0.167014	0.16966	0.302046	0.27631	0.315254	0.0353796	0.0578284	0.0143334	0.130018	1.08756	0.103314	0.771547	0.264732	0.0705148	0.123634	0.0377268	0.0189702	0.178985	0.131968	0.13031	0	0	0.0682256	0.485756	0.179402	0.138998	0.197473	0.127091	0.638128	0.841134	0.404864	0.662278	0.123803	0.13698	0.245877	0.794199	0.558147	0.582089	0.290442	0.295706	0.148604	0.096864	0.17348	0.403308	0.507229	0.29185	0.265594	0.448317	0.337126	0.413934	0.0708408	0.0769352	0.127859	0.147295	0.161267	0.183013	0.208114	0.161536	0.230328	0.14887	0.162959	0.0876015	0.222991	0.0976253	0.12367	0.0877923	0.0731967	0.173844	0.156205	0.184618	0.113681	0.164884	0.221408	0.262167	0.36653	0.0958177	0.0340474	0	0.0329293	0	0	0	0.0727594	0.10847	0.16911	0	0	0	0.0801413	0.0475549	0	0	0.0341803	0.0245943	0.0609092	0.0657214	0.0156657	0.186918	0.0773653	0.0663834	0.272411	0.377683	0.246792	0.0531854	0.0995188	0.190183	0.167881	0	0.0177813	0.0355356	0.28315	0.363352	0.38147	0.121495	0.586037	0.180399	0.0936787	0.182435	0.198496	0.0598276	0.109793	0.0515958	0.053119	0.742624	0.364325
CSS0001780.1	18.6369	18.0642	23.529	1.39474	1.77258	1.76293	2.8462	2.19512	2.7564	27.164	14.0288	15.4884	4.00982	16.5326	10.4889	19.2744	13.7527	16.5184	16.6986	14.0145	22.3545	34.9729	38.7724	25.6455	51.6245	23.4219	24.969	38.5057	40.8062	36.6514	41.5848	41.3542	35.1273	16.3841	52.4118	42.6925	74.6488	32.4657	29.619	36.9648	37.2193	33.1366	37.9949	38.8069	62.5425	61.608	63.0872	41.4641	40.2039	39.9273	37.735	40.5433	50.0975	49.8493	49.8097	36.6797	34.3438	35.4166	35.201	40.0305	36.7664	34.6783	33.446	26.2501	46.7782	13.1124	12.4171	17.4616	15.6732	16.5217	4.73969	4.83727	4.93297	7.26831	6.23644	7.32014	20.7423	18.6666	20.134	21.1033	59.2403	61.7362	45.9596	103.278	109.421	102.775	10.974	20.0953	18.2969	43.7562	126.216	72.9586	12.6952	14.7857	13.5631	18.6038	13.9763	26.0524	11.6114	11.4744	13.8201	15.1084	18.5315	14.4503	19.0356	14.525	13.1528	15.838	23.1413	21.3202	23.068	17.2595	19.4555	18.3288	15.5903	16.9746	13.6023	15.8835	17.4893	14.0901	11.2242	18.7127	21.7028	13.6124	14.2401	16.0212	14.8781	11.4684	14.9825	24.2788	39.6191	20.1819	21.2852	33.0627	14.834	16.8821	40.3538	25.037	10.2145	5.64461	22.8257	12.4157	35.1474	36.4267	39.3129	45.3859	38.4959	40.7894	2.42309	2.32925	2.51067	14.0725	12.4724	13.5573	11.0488	11.9673	11.9984	12.7875	14.9698	13.2233	15.0463	18.1184	12.4222	11.9704	47.3696	27.542	14.488	10.0945	41.2533	55.2883	47.3354	24.548	13.9587	21.8332	14.1288	9.7032	8.3196	9.1203	20.5104	21.1942	19.2833	19.1861	35.8671	27.7628	33.1318	21.3545	22.2431	32.0658	9.99908	10.8348	11.1417	14.7028	17.2648	18.0572	14.5967	11.4825	18.2853	32.5729	9.87875	27.8192	9.87875	3.26951	8.70759	13.6546	35.6147	28.8741	46.9446	49.03	44.3304	35.959	47.64	45.1951	37.985	29.8542	16.8149	29.6393	32.1505	47.5372	30.7438	37.6996	23.9111	31.2326	20.7379	36.8135	35.377	71.9972	72.578	5.87527	5.69228	23.2901	5.03424	20.4072	23.9803	12.698	10.582	24.7193	12.6036	24.6798	24.036	32.6114	7.73274	7.0883	6.88294	28.7392	25.9729	49.6611	55.5344	51.2686	44.6847	41.8956	46.2964	28.004	27.4308	24.9807	38.2016	30.6069	51.9056	44.3755	44.6115	38.3244	46.7204	55.4526	41.7362	43.837	68.5446	60.8637	36.0684	23.6436	23.1528	36.7474	21.8798	15.0186	20.0723	14.761	30.2504	67.3786	43.9813	47.1466	26.652	40.8321	18.6581	20.807	19.7294	10.3503	14.5607	29.0718	13.8355	12.4551	9.51071	9.63508	8.1528	6.97884	11.1813	10.4773	11.7467	10.6179	15.8507	15.9579	15.2468	18.6131	11.8245	10.1691	8.49669	11.8182	9.01296	13.2708	6.57676	8.66755	7.02016	27.8834	27.4842	27.1103	21.8844	27.6723	25.3633	25.9234	26.112	26.681	36.1238	35.3807	32.6456	13.9208	12.7116	11.7192	12.4779	13.5963	12.2053	64.9062	10.8395	14.0828	14.8702	6.90407	10.0275	5.54344	8.97032	8.60489	12.0417	11.6388	12.2549	32.3735	33.4057	32.9799	65.5778	67.4729	64.0012	61.9479	81.9511	79.3675	31.605	30.3602	32.9927	27.4528	25.2731	25.5096	36.0021	35.0482	38.0948	84.0931	30.1559	29.4226	33.7392	39.7345	40.7661	39.5029	24.2639	35.7658	30.2702	15.4591	46.5472	18.4239	16.0325	25.9942	24.0588	23.1962	69.4068	59.4889	59.4903	65.8518	65.5916	52.4743	56.7967	12.0513	7.10987	58.4414	64.4182	66.7686	68.4469	67.2944	16.7246	24.3932	16.5602	17.7058	14.4063	17.2653	16.147	14.5943	21.8786	20.2772	16.6256	19.7844	16.9035	13.6683	26.0799	14.919	22.3217	14.7438	30.1749	12.5699	11.776	14.6408	18.9559	14.1291	0	0.0389793	0.0413105	0	0.0209732	0	0.0435417	0.0622242	0.0208596	5.1998	3.05254	1.25204	2.55326	4.65316	9.34194	6.6384	18.4279	8.41528	4.55098	14.1727	4.68906	4.95071	13.6921	11.7158	50.7145	39.6394	39.1249	24.8649	25.2966	67.9214	20.2438	18.0354	26.2558	26.7811	26.725	23.4794	33.3166	17.1105	23.721	21.2285	21.0804	28.1532	30.6981	18.2753	19.3282	15.3901	24.0752	20.1476	31.9831	20.1249	17.9249	15.0732	18.5892	20.3875	15.7356	34.1023	38.0676	31.9613	14.5419	31.0733	21.5985	41.4439	28.0148	21.7088	20.9101	17.5323	29.585	22.5557	20.3124	18.0753	29.2035	23.063	15.1339	23.0245	15.9272	19.8072	17.908	21.2955	3.74306	9.30385	5.16345	2.85422	2.6013	5.68985	11.5088	6.43199	11.6966	13.1495	10.6386	9.8601	4.39789	4.26943	10.0168	20.8452	16.7793	10.9921	19.6075	6.38426	9.35249	13.8956	25.0496	23.3903	49.3966	58.8955	53.6882	79.586	33.329	51.9802	60.2991	48.5704	34.1922	61.4965	51.4448	23.202	34.6265	34.4675	39.1864	30.7954	30.3917	36.8919	13.6794	13.0867	7.48976	7.86386	15.5843	17.228	21.5395	22.958	5.90866	5.5841	2.25628	2.81409	25.2341	25.5317	16.408	16.6294	22.6781	20.1546	20.3835	26.0732	31.2902	18.5401	41.1417	36.7213	14.0926	28.4945	21.6323	109.423	42.4038	18.227	15.2476	2.94157	6.71802	11.4924	14.3878	18.1714	20.1859	24.0859	31.5439	31.5997	27.295	29.572	26.0063	54.9584	21.4004	33.2625	34.1343	24.2685	50.7428	45.1363	50.1872	44.917	45.1928	8.69284	6.73351	7.18364	31.8695	32.785	31.9326	16.5459	15.9619	15.5646	44.4253	43.4739	11.0503	10.3233	10.5914	42.1153	27.9902	22.6505	12.0314	6.17287	95.3584	5.91811	24.8857	20.4309	23.1345	9.60517	68.5973	58.5221	82.836	77.1207	90.769	77.5711	48.2644	21.424	25.7234	32.3598	24.485	50.7405	39.0643	33.7961	34.5581	35.3759	42.5093	40.846	49.1229	51.1594	40.2778	36.436	41.4784	42.1462	34.4499	22.3324	31.9624	11.6058	18.1238	11.7979	3.2516	5.10068	7.60383	26.7597	14.557	15.5802	26.6126	35.1624	18.8293	6.62102	34.227	38.2862	37.2738	78.1726	31.7858	32.099	26.7058	39.1754	34.1547	6.45838	7.8323	9.09337	9.22079	12.7151	4.17859	8.36795	8.72825	60.5084	55.3644	46.3455	55.7631	33.0204	47.0046	49.0133	40.9113	42.9779	18.9592	21.5123	23.0958	20.3281	17.6812	17.3071	18.0991	17.9923	16.5432	16.5691	14.2687	14.9297	16.168	17.615	21.2727	34.8515	28.0447	26.7747	33.7982	32.2695	31.1424	32.2196	33.8037	32.8772	38.6815	32.7918	14.5109	11.5711	13.3518	13.5084	16.9043	19.0806	20.3477	16.1623	14.1891	15.5374	12.8743	13.1586	21.8258	22.4823	15.566	17.0588	14.9802	18.8108	41.6344	48.4143	39.7192	37.0476	41.5741	42.2749	31.3896	38.7752	46.2734	8.76349	8.3659	9.21495	10.4633	9.68429	3.51572	4.81553	18.9566	6.46443	29.8527	35.9292	32.1896	68.5011	26.0995	48.3673	28.6877	21.3683	10.4002	11.2736	12.1915	11.2341	10.4039	2.90585	3.05789	3.82569	15.2138	17.5932	19.9129	26.3393	37.8686	26.4924	40.8901	32.1341	28.1357	25.1659	44.6599	50.6788	20.8043	20.7774	42.0582
CSS0006774.1	6.41821	0	0	0.39212	0.806932	0	0	0.917297	0.459204	1.95389	8.47332	0.504004	4.53991	0	0	5.71386	6.54129	2.40918	0	0	0	1.4012	0	0	0	0	0	0	6.47595	0	1.48824	0	25.7628	6.81798	2.04783	0	0	0	3.21701	0	0	5.90384	0	0	0	0	0.58926	2.36544	0	0	0	0	0	0	0	0.831108	0	0	0	0	0	0	0	0	0	1.87133	0	4.44865	0	0	0	0	0	0	0	0	0	0	0	0	0	1.85246	0	0	3.26104	0	1.99109	3.99273	2.84807	0	0	0	0	0	0	0.232924	0	0	2.09137	0	0	0	0.564253	0	1.13295	0.759978	0	2.18708	2.66442	0	0.949507	0	0	0.988201	0	0	0	0	0	0	0	0	0	0	0	0	0	0	0	0	0	0	0	0	0	0	0	0	1.13856	0	0	4.26112	0	0	1.31446	0	0	4.25323	0	0	1.46152	1.47775	1.77765	1.16264	1.35947	0.514536	0	1.29011	0	0	0.431616	0.441752	1.11555	0.696998	2.52501	0	0.948382	1.5621	0	2.11805	0	2.92479	0.998578	1.83337	4.89028	0.796447	0	0	3.80275	1.43712	1.54059	0	0	9.93569	0	0	0	0	3.11431	0	2.51068	0	0	3.29731	0	1.50462	0	0	0	0	0	0	0	0	0	0	0	0	0	0	1.1622	0	0	1.25014	1.21332	0	1.62499	5.04857	1.69289	3.694	1.65919	0	1.75153	2.18754	3.2216	1.11488	2.22921	0	0	0	0	0	0	0	0	0	0	0	0	0	0	0	0	0	0	1.11252	1.28077	0	0	0	0	0.662535	1.17583	0	0	1.38936	0	0	0	0	0	0	2.11652	3.62865	3.39224	7.92101	0.507002	0	0	0	2.59855	0	0	0	0	0	0	0	3.30344	0	0	2.78311	0	0	0	0	0	0	0	0.865706	0	0	0.536145	0	0	0	0	0.592184	0	0	0.505823	0	0	0	0	0	0.589252	0	0	2.11948	0	0.838501	2.50064	0.484753	0	1.34323	2.89803	0.519565	6.16947	3.17648	1.75192	0.662213	3.5963	0.354078	4.62616	3.17133	2.59672	0.393273	0	0.58536	0.864799	0	0	0	0	0	0	0	0	0	2.14862	0	0	0	0	1.72856	2.58656	0	0	0	0	0	0	0	0	0	0	0	0	0	0	2.63064	0	0	0	0	0	0	0	0	0	0	0	0	0	2.60532	0	0	0.847675	0	0.887772	0	0	0	0	2.02993	0.911832	0	1.06247	0	0	0	0	0	0	0	1.00859	0	0	0.893744	0.915853	0	0.872497	0	0	0	0.716192	0	0	0	0.696502	0.233712	0.938801	0	0	0.84017	0	1.88726	0	0.932232	0	0	0	0	0	0	0	0	1.27335	0	0	0	0	2.42159	0	0.803012	1.64349	0	0	0	0	4.16789	0	1.42445	1.06911	0	1.1421	1.06429	8.90423	3.33465	0	0	1.15414	0	7.75653	4.51596	3.52678	0	6.46542	4.94204	7.19927	1.32739	0	0	0	1.54649	1.35328	0.680329	0.630646	0.724637	0	0	0	2.77578	6.11689	1.86611	0	0	0.47917	0	0	0.575133	0	3.29923	0	0	0.580248	0	0.882619	0	30.345	0	0	15.3541	8.57745	22.7645	37.3467	0	10.8267	0	9.28229	22.8776	36.8561	0	2.69676	0	0	1.22092	1.86483	0	0	0	1.83967	3.37686	0	0	1.9402	4.6272	0	0	0	0	0	0	0	0	0	0	0	0	0	0	0	0	0	0	0	0	1.70644	0	0	0	0	0	0	0	0	0	0	0	2.82759	4.26513	11.9645	5.44363	1.43191	1.22958	0	0.295452	0.519021	0.862696	0.248966	0.414959	0.392705	0	0	1.67835	1.64287	0.30942	1.09461	0.327554	0	0	0	0	0	2.19074	0	2.07679	0	2.12958	6.38411	1.78307	3.53435	0	0	1.14596	1.61425	0	3.033	0	5.45206	0	0	0	3.20019	1.57187	0	0	0	3.63266	1.53803	0.552426	0.968947	0.364376	2.39121	0	0	0	0	0	0	1.51178	0	8.78545	0	19.4247	0	0	0	0	7.24865	4.53408	7.12007	8.05921	8.51466	8.73094	14.7676	4.73629	13.4868	13.0491	9.60555	6.5591	10.4303	7.65009	5.06713	3.17386	7.18686	0	0	0.969578	2.79123	0.809858	9.8002	3.93301	14.2057	4.33789	8.37237	3.17643	1.2276	6.07558	7.06703	2.88656	4.40693	2.55951	0.685808	0	5.14608	5.48741	0.687641	0	6.0468	0.739951	3.42802	0.498293	0	0	3.75103	20.3	1.20396	0	0	0.56557	0	0	0	0	1.71677	0	1.06201	0	0	0	1.12507	0	0	0	0	0	0	0	0	0	0	0	1.45295	1.36759	0	0	0	0	0	0	0	0.476461	0	0	0	0.451918	0	0	0	0.404747	0.938721	0.822092	0	0	0.485301	0	0	0	0	0	0	0	0	0	0	0	0	0	1.17045	3.74787	0	0	0.897735	0	0	1.22604	0	0	0	0	0	0	0	0	0	0	0	0	0	0	0.851903	0	0	0	1.2778	0	0	0	1.52734	0	1.23206	0	0	0	0	0.632361	0
CSS0023197.1	0.0830012	0	0.0394975	0	0	0	0	0	0	0	0	0.0878677	0	0	0	0	0.0733707	0	0	0	0	0	0	0	0	0	0	0	0	0	0	0	0	0.0782662	0	0	0.122483	0.0174915	0.184954	0	0	0	0	0	0.0875539	0	0	0	0	0	0	0	0.0391767	0	0	0	0	0.0743691	0	0	0	0	0.0793506	0	0	0	0	0.165937	0	0	0	0	0	0	0.164201	0	0	0	0	0.0998875	0.293853	0	0.327764	1.1534	0	2.07765	0.786846	0	0.502775	0	0.0395265	0	0	0.0990537	0	0.0832791	0	0.215047	0	0.0396227	0	0.135479	0	0	0.0426827	0.0460361	0.0185987	0.210129	0.0484718	0.042497	0	0.0383515	0	0.0777111	0.12849	0.0839819	0.122727	0.0367908	0	0	0.121791	0.0401028	0.067648	0	0	0	0	0	0	0	0	0	0	0	0	0	0	0.0502653	0	0	0.0500358	0.0387121	0.685685	0.171854	0.0775059	0.338028	0.345971	1.18138	0	0	0	0.042545	0	0.0437774	0	0	0	0	0.0872797	0	0	0	0.0731557	0.0881927	0	0	0	0	0.0253873	0.0547818	0.421014	0.0435574	2.27562	2.13991	1.78276	0	0	0	0	0	0.0529442	0	0.0578833	0	0.769855	0.910781	1.24972	1.16416	0	0.0534921	0	0.597448	1.25424	0.338025	1.03938	1.26097	0.566353	1.64754	0.510009	1.7063	0.510009	2.45713	0.592945	0.505732	1.0479	1.17245	1.21124	0.933094	0.613248	0.0722961	0	0	0	0	0	0	0	0	0	0	0	0	0	0.808371	0.754607	1.31604	1.18829	0	0	0	0	0	0	0	0	0	0	0	0	0.314892	0.0571729	0.172769	0	0.250796	0.639855	0	0.0733904	0.144216	0	0	0	0.105221	0.107221	0	0.155165	0	0.0740083	0	0.0594301	0	0	0	0	0	0.088493	0	0	0	0	0	0	0	0	0	0	0	0.0385685	0.0509313	0	0.0499943	0	0	0	0	0	0	0	0	0	0	0	0	0	0	0	0	0	0	0	0	0	0.0477401	0	0	0	0	0	0	0	0	0	0	0	0	0	0	0	0	0.0792462	0	0	0	0	0	0	0.0757627	0	0	0	0	0.186402	0	0	0	0	0	0	0	0	0.132029	0	0.090568	0	0.121682	0.179153	0	0	0	0	0	0.0582295	0.0524906	0	0	0.0458796	0.0912883	0.30654	0	0.154731	0	0.41704	0.173595	0.240751	0.113193	0	0.162014	0.439573	0.203948	0	0.100935	0	0	0	0	0	0.115609	0	0	0	0	0.163997	0	0	0	0.0858922	0.0385089	0	0	0.0874542	0	0.0393309	0.0363958	0	0	0	0	0	0	0	0.0386603	0.0394025	0.0350216	0	0	0	0	0.0338308	0	0.0759079	0	0	0	6.58699	7.19965	7.19735	8.97627	8.05169	8.85566	6.86576	6.0852	6.4575	0	0	0	0.045286	0	0	0.0525843	0	0	0	0	0.0526726	0	0	0	0.127523	0	0.136639	0.0871652	0	0	0	0.0597508	0.0542941	0	0.109054	0.0517219	0	0.158762	0	0.121706	0	0	0	0	0.165684	0.0399609	0.0900266	0.0817718	0	0	0	0.0477978	0	0.0927698	0.0895121	0	0.0421591	0.163527	0	0	0.0823335	0.0437831	0.0771068	0	0	0	0.0698187	0	0	0	0.0772895	0.0436478	0.0427106	0.0409566	0	0.038596	0	0	0.0605146	0.0599997	0	0	0.0620604	0.185972	0.0602797	0	0.107612	0	0.0615711	0	0.0590777	0	0	0	0	0	3.77136	5.32083	7.33251	10.3272	8.79733	5.13172	9.7529	10.0388	3.64924	0.0199433	0.110457	0	0	0	0.0996387	0	0	0	0	0.0776473	0	0	0.0646276	0.0843614	1.09946	0.734783	1.08485	1.47487	0.30637	0.102043	1.21213	1.12567	0.0857742	0.0856999	2.04281	1.34552	0	0	0.186026	0.186061	4.49963	7.58351	0.0574244	0.174986	0.144811	0	0.0187516	0.0174333	0	0	1.03149	0.0399252	0	0.0924416	0	0	0	0	0	0.0733497	0	0.0378493	0.133187	0.765653	0.914943	0.76672	0.234873	0	0	0.188001	0.173167	0	0.0550401	0	0	0	0.0595642	0.0531999	0	0.0989149	0	0.155062	0.0787023	0	0	0	0	0	2.24465	3.55693	3.44941	0	0.593466	0	0.555818	0.245226	1.15906	1.43957	0.229	0	0.0601348	0	0.0439992	0.0586517	0	0.0454458	0	0	0.0421303	0	0	0.071311	0	0.0390902	0.0988086	0.299283	0.164754	0.335692	0.0470758	0.155093	0.382653	0.178027	0.21596	0.0459233	0.395284	0.218715	0	0	0	2.65305	4.42254	1.16743	0.0401201	0	0	0.0224108	0	0	0	0	0	0.058459	0.0945941	0.212668	0.190293	12.0863	4.84863	0	0	0	0.303814	0	0	0	0	0.0712474	0.145768	0	0	0	0	0	0	0	0	0	0	0	0	0	0	0	0	0	0	0	0	0	0	0	0	0	0	0	0	0.0285985	0	0.0596835	0	0.0696014	0	0.16946	0	0.133722	0	0	0	0	0.0743451	0	0	0	0.029981	0	0	0	0	0	0.0276501	0	0	0	0.0673622	0	0	0	0	0	0	0	0	0	0	0	0	0	0	0	0	0	1.79101	2.04245	1.91021	0.623188	0.0857613	0.278832	0.558172	1.05844	1.05768	0.71587	0.781878	0.734174	0.782483	0.361323	1.02992	0.981834	1.49489	1.90318	1.93484	0	0	0	2.11067	1.7219	2.58261	2.14043	0.686735	1.21668	0.240965	0.851987	0.973009
CSS0002435.1	18.1575	60.8075	36.7378	16.6862	22.2397	21.0233	14.6566	11.4875	13.4923	50.1335	24.4398	20.5171	14.0654	30.6314	24.3044	27.9564	26.7386	25.2172	17.9116	13.027	26.5899	48.6722	42.6362	42.3115	87.504	52.7236	42.0359	44.1866	38.0185	54.9159	55.595	43.7632	47.0413	55.4332	45.8404	60.227	62.8731	58.5071	53.1397	55.688	54.9465	34.4905	44.6656	64.822	80.3066	79.3328	82.6899	42.3954	40.1463	46.9722	47.5036	48.6901	45.0588	47.7966	48.8321	37.2304	27.0634	26.4963	32.9755	58.0197	60.6371	51.4032	31.1683	32.0917	79.1395	30.465	25.2901	30.1554	26.9778	22.3712	34.3395	41.4282	37.7903	35.5036	32.2771	36.8554	39.0179	24.3314	39.1918	37.9345	24.0275	24.4144	23.5369	58.4771	56.2609	63.698	51.6028	59.6407	55.8726	55.4025	53.4585	44.0538	26.259	29.9994	28.1732	33.7414	26.9834	39.9767	67.945	44.5765	25.7175	65.4087	41.2678	31.8612	43.1783	25.2317	25.4499	50.1194	50.9832	29.0996	29.6731	32.1571	34.5818	32.2037	32.6085	42.0368	44.7747	43.2077	43.4172	33.5221	32.691	31.6581	30.8565	12.4927	9.74938	15.2885	34.4174	15.1714	27.799	14.3792	21.9698	16.2994	18.3358	19.2213	12.2448	13.8326	19.7339	13.5705	17.9823	19.5502	36.7221	33.8886	61.7087	61.4943	11.7349	22.5239	76.7293	30.0148	34.4748	33.0989	33.3689	57.1581	55.4112	57.8529	61.4386	58.621	58.748	55.1604	54.2798	51.071	39.7261	41.7077	40.9141	64.4777	48.9872	47.2383	42.2275	32.151	44.2326	65.3481	39.6344	57.4259	62.7996	42.2744	59.326	46.0195	49.1619	41.08	39.1005	38.7257	28.6052	69.2872	59.9956	79.6268	46.6664	79.7915	67.6351	76.9636	41.8848	39.4357	46.3251	43.78	60.2889	51.2119	53.4081	50.4722	38.3386	67.5408	76.9569	60.993	76.9569	74.7968	53.858	19.7636	40.8447	52.4869	72.4035	54.7665	17.32	37.5562	56.3734	50.0246	54.7701	52.3625	46.9444	36.4536	51.8975	49.3334	63.4004	46.9761	43.3484	55.8828	45.6448	78.8944	77.3048	99.1627	97.8267	120.978	123.43	118.14	122.948	119.776	110.824	91.6346	90.8449	137.144	90.8648	134.517	136.705	42.2555	40.534	39.6601	42.851	43.8212	43.4047	24.5778	25.288	24.757	40.8149	42.4249	43.0556	25.4059	26.8753	20.8536	33.554	30.279	40.2726	34.7592	39.417	43.2413	21.9243	24.4106	41.2539	43.0835	51.3166	51.322	36.0121	37.9928	36.1122	34.8381	38.922	37.441	35.1626	37.0911	30.954	66.4331	63.3476	68.1299	30.0393	30.99	22.8477	29.5221	35.1165	34.6782	25.2189	19.1608	27.1729	24.7256	23.6166	53.4888	54.3109	53.396	59.3545	51.1226	57.2916	25.0282	25.9678	24.1524	23.2801	41.7194	36.5576	38.0473	22.058	30.1034	25.1808	32.8814	32.7323	18.4726	35.6094	49.93	50.3437	46.4821	50.2052	44.6598	48.1265	42.9672	45.8854	42.9785	48.3607	47.5158	46.5559	23.6098	23.4936	19.4462	8.93661	9.75231	8.1287	48.9393	51.7379	20.197	32.2943	73.2197	89.4608	82.6449	97.1053	91.3575	89.9127	86.1649	84.3624	38.1016	35.4071	36.8398	58.6215	31.6713	30.7549	32.061	44.5964	42.012	37.2848	39.2689	40.0817	42.0855	35.9438	40.0928	28.5987	27.4751	30.1991	48.8115	26.7773	23.7546	25.8714	32.875	35.9188	34.4071	32.58	35.1788	35.8431	32.0358	32.7555	36.342	34.6786	38.691	36.0594	36.8292	58.1643	45.7405	44.7643	57.3874	55.0048	35.3664	37.8847	56.2566	43.5155	57.896	58.5859	57.2547	55.0208	56.2926	24.1687	29.8061	28.0734	24.7596	18.6883	29.279	18.9385	25.0848	29.9196	22.169	23.2327	33.3204	28.0675	21.0892	27.6767	23.4212	25.5544	19.6185	43.6301	27.6979	29.4643	31.0934	29.3508	25.5975	1.10597	1.16462	1.2001	1.04094	0.97478	1.08326	0.957674	1.23891	0.969316	42.4748	29.8921	28.3938	39.2559	12.4556	56.7666	52.9539	27.5334	40.2447	41.8397	41.743	30.7502	35.2474	46.5524	36.7441	38.3712	36.9017	57.5794	84.9854	87.92	55.8301	41.0047	36.2665	29.9316	37.4422	24.5841	25.3479	26.1989	23.1015	35.577	42.3517	35.8084	41.1167	44.7432	25.7826	22.4958	43.8954	37.9496	31.9499	26.7339	37.3071	39.7575	33.1531	29.0211	33.0499	42.2326	40.9555	44.962	43.4307	36.4509	30.7345	32.937	39.2694	27.6061	29.5756	39.0136	30.4422	36.9987	37.1166	34.9707	32.6282	31.4237	40.5074	42.1385	41.1124	31.5118	34.4227	31.4371	30.0483	47.4328	39.4758	39.9749	44.8471	38.3422	53.8716	46.2206	32.8184	50.4249	47.4162	51.9699	47.6827	53.7004	42.4958	43.3598	34.515	31.8014	32.4486	46.8912	16.7054	23.9454	32.3748	46.9799	33.8253	34.2822	33.7795	46.5837	32.8513	70.4706	48.3202	38.266	43.5772	57.8286	43.0139	45.5571	82.7721	49.752	50.2941	70.7195	68.8286	61.3825	56.6132	13.9453	15.9162	10.3355	13.5316	14.6071	15.9492	31.8986	33.4908	11.7798	11.2723	6.632	7.30542	18.9656	17.7121	11.4802	11.0717	35.8723	38.0353	34.8328	43.3769	40.9386	31.6826	32.4837	23.6039	30.7169	29.79	15.4069	29.1819	15.1622	35.6854	33.9644	7.67841	12.5655	32.3501	31.6423	28.4084	30.9175	20.1895	24.0666	45.3579	31.764	35.1306	34.8192	52.0301	46.4507	43.6681	65.2495	45.5393	97.1399	21.6984	20.3606	20.6804	20.7274	32.817	31.1781	31.3078	28.2121	27.504	27.4461	14.6862	14.1558	14.414	19.0332	20.0434	14.7992	14.6641	15.4526	44.7031	27.2467	19.6062	32.2252	29.6728	26.9989	17.8382	40.06	38.7986	41.5127	72.3685	46.6625	64.5193	40.8563	75.6694	79.9018	66.1444	79.483	48.1531	47.2495	70.5825	60.2947	51.5066	37.8123	35.3115	35.8691	40.0775	37.6301	36.5983	36.5962	35.8736	34.9367	35.5518	37.2155	37.8982	13.8204	20.5387	22.2532	50.7526	48.9412	30.7298	51.5171	51.354	40.2628	50.2838	84.0721	84.9662	34.1381	35.7639	42.1535	71.7912	33.7871	35.0216	37.3319	207.703	42.7821	22.9844	32.8854	18.2843	67.09	41.95	48.6022	45.3605	53.3367	60.9953	29.849	55.2791	47.5197	23.3344	71.764	73.8053	69.363	51.8986	10.5923	10.9451	10.6719	11.4673	34.0826	29.1387	38.4685	21.9619	18.0522	19.4742	18.973	19.4945	15.4644	14.1467	13.03	21.0174	20.1214	20.2255	15.1983	46.1153	48.4052	62.6916	46.5639	44.4161	47.1308	42.753	48.9179	46.8456	48.937	46.6478	34.1823	32.1789	35.6419	34.6675	54.7833	34.2855	46.2579	35.5006	43.588	40.1393	38.5944	39.7407	40.6743	50.0909	50.7057	55.1911	39.8334	33.9431	24.5955	15.5975	6.93235	10.1977	1.78017	3.03248	3.42585	32.6625	36.5701	24.9661	14.2437	20.5416	22.0701	37.2794	47.0302	61.6646	48.6003	18.1816	35.9514	26.4116	21.5438	45.4555	32.8407	17.773	68.2104	52.9289	75.7544	73.2869	48.5641	46.785	39.2114	41.8656	44.9281	34.3639	71.5943	49.8143	74.0948	39.3622	36.8071	41.5765	59.7944	33.8017	34.4901	31.9877	10.8172	9.46675	50.8688	94.9876	56.745
CSS0024556.1	12.1829	9.25044	11.1678	3.94019	4.57084	4.3902	5.54126	4.70573	5.08843	8.20322	6.81095	5.46298	3.44847	5.1061	5.7964	5.55594	4.29341	4.44525	3.91052	4.31949	5.54192	12.5203	11.6548	11.0376	13.2163	13.6574	8.03995	12.6714	13.0174	12.7933	13.4493	10.2263	12.927	10.235	11.3763	9.05121	8.74602	10.4568	9.70108	9.09104	7.49207	9.15786	7.46485	8.17779	8.97359	8.6507	9.5766	7.71779	6.76564	5.16334	5.66592	5.48372	5.98983	5.92752	6.2258	6.12426	5.62381	5.79009	6.56096	4.79359	4.50336	6.47224	6.60891	7.88557	9.6865	5.74029	8.14339	8.14422	6.56907	6.2773	6.87448	8.51592	8.19811	7.64069	7.87347	8.31972	5.59616	6.5437	6.12291	5.62167	9.12859	9.70124	8.83731	11.4514	9.15388	8.73523	8.97618	8.22645	8.40469	8.21034	8.18446	6.71387	2.21688	2.99571	3.00323	4.56467	5.19984	4.63919	5.12036	3.81128	3.05844	2.89023	4.17924	4.5409	4.62903	4.32833	3.17951	4.78597	6.2687	8.69117	8.50408	9.13701	10.0954	10.7354	10.0481	5.81941	5.92399	7.14193	6.32666	2.87484	4.75545	10.9677	11.4788	9.21449	7.8311	12.593	19.2203	6.23702	14.2516	10.6716	15.0722	11.7476	9.60552	15.6156	8.57726	8.60288	11.2707	8.76166	6.14299	9.72728	6.05374	4.83791	10.68	8.11739	4.27076	12.478	10.8388	11.3563	8.57134	8.3053	6.84293	7.36499	7.07836	6.11202	7.36129	7.4753	6.99513	8.16747	7.63513	6.86128	8.607	7.8102	9.12692	8.56138	10.6013	8.66665	7.60397	8.61283	9.53056	11.5418	8.52122	7.9391	5.7426	6.52354	6.77124	9.58856	10.4207	8.98034	9.40565	5.81762	7.2589	6.33091	6.52667	5.88242	7.86346	7.75818	8.07194	7.79947	5.31284	6.27545	5.84635	8.22305	8.31892	7.9648	9.31721	7.55501	9.6944	9.21841	10.5856	7.3536	10.5856	9.31718	6.6864	1.09053	2.82725	3.22409	7.2449	5.17923	1.20793	5.84322	8.06481	6.00892	7.05141	6.76715	7.90985	5.78845	6.31019	5.74344	6.22172	6.29572	5.91193	6.95271	6.25424	8.57838	8.74075	10.8243	10.6076	10.3802	10.5006	12.0612	10.0096	12.8109	11.8555	15.4301	15.1006	10.1306	15.2427	10.8742	11.0954	11.2794	10.0043	10.9767	10.9822	11.2489	11.2337	10.7802	11.4555	11.8705	12.2192	11.5789	11.5056	5.74042	5.38711	3.96302	8.13731	8.32215	6.54764	5.61506	8.15633	6.73152	3.20337	3.61005	10.2672	10.9247	11.2556	11.6082	5.97256	6.3841	6.19368	6.89663	6.68814	6.71896	6.72167	7.38096	6.7634	7.39281	7.6017	9.14005	8.12879	7.01003	10.1433	6.74112	8.62207	10.2648	6.45932	7.11443	10.2917	9.42465	11.0959	11.8006	10.8328	11.0422	11.0036	9.51008	10.9086	10.9102	8.64439	9.27961	8.97486	15.0847	11.0093	9.52805	10.5477	15.8287	10.767	16.4634	5.90415	5.72932	6.16702	8.1117	8.42605	7.83988	5.18826	7.34532	6.9537	4.07165	4.02466	3.78318	5.41842	4.72682	4.7259	4.16901	3.79519	2.6581	1.9197	3.52423	2.21589	15.8189	17.4243	6.4308	6.06184	9.70268	17.4586	16.8558	17.3432	19.0274	14.3758	15.8187	17.9449	7.42873	7.84322	5.72862	7.94695	11.6516	10.5785	11.1332	6.56909	6.97511	6.97103	8.17808	8.1609	5.65442	4.05561	4.44472	4.02873	3.69742	4.41294	7.42992	2.60178	2.30776	2.62134	5.16748	5.30736	5.14808	6.18956	6.71429	5.81987	6.98826	3.17026	6.66842	5.21645	6.31368	6.68443	5.84715	9.96854	8.01961	7.13533	8.44016	7.33567	2.93419	3.06633	4.77162	3.69649	11.5232	11.2865	9.29336	10.2978	10.4448	4.20716	6.41729	5.20045	5.01871	5.82688	5.8818	5.25683	4.17467	5.75768	6.4101	4.25523	6.087	5.68615	4.27737	6.48823	5.58699	5.97367	5.40307	7.47332	4.57141	5.17733	11.4887	9.62337	8.90524	2.64742	1.81905	2.63972	3.39652	4.24335	3.98469	1.94151	1.89464	1.59764	11.1233	7.36081	6.2647	6.09578	6.68143	9.94857	10.0032	9.70866	9.41574	11.6386	8.05447	10.3347	10.9394	7.22002	8.20119	7.55391	6.43476	7.26303	9.64825	10.3551	6.29332	4.11251	5.25513	4.10733	4.90032	5.9922	4.90645	4.54418	6.08679	4.64326	5.75313	5.0432	5.09893	5.82887	6.82154	5.65458	4.90545	6.8167	5.09454	4.24511	4.85702	4.51533	4.61007	4.53456	4.58433	5.74797	4.43349	5.33102	5.85741	5.37828	6.92193	6.04008	5.76499	5.40553	5.44317	5.04153	4.62109	4.6315	5.23355	5.18154	4.02037	5.08814	4.91977	5.28241	4.85276	5.19886	4.65431	4.21425	3.64459	12.995	11.6845	10.8258	9.57972	9.2083	9.31074	9.7813	8.68556	10.624	15.5422	11.1549	12.4311	13.4775	8.40122	6.96768	14.0716	15.2799	4.69826	6.58932	6.59147	4.77867	6.70496	6.95395	9.35658	10.7728	9.72795	9.85125	5.83382	9.9212	10.4078	10.7972	10.9943	9.95462	10.5691	11.4572	9.50848	8.58002	8.17964	10.0472	8.99188	8.3852	10.1405	4.74728	4.70748	5.69741	6.60351	5.73629	6.49058	6.61298	6.13879	5.96899	5.48879	4.69015	5.21826	6.38026	6.4406	5.54837	5.32051	9.5323	9.49067	9.68736	9.34676	11.0757	14.4598	5.71168	6.51485	11.1683	8.69148	5.59767	9.21515	8.01774	5.96393	6.7018	1.54352	3.93865	10.0126	10.1848	6.98017	9.65487	6.86196	7.75317	7.50468	9.31916	8.8173	8.41888	12.8175	7.4453	11.184	8.37835	10.2572	7.8095	6.32347	6.44006	5.19407	4.91134	6.10188	4.51591	4.13305	7.01018	6.44024	6.36053	9.12858	8.47728	8.84879	7.19465	6.38568	2.72085	2.57771	2.5589	8.1092	6.89321	8.97119	4.65004	4.90099	4.35017	6.80565	5.95747	7.06175	6.53155	7.50956	10.2056	12.5626	10.2322	7.34415	10.1819	4.08336	6.54439	7.42511	8.44337	7.36139	7.70518	6.78839	9.15515	10.7185	10.507	9.72865	9.94315	11.6134	11.3772	11.0188	9.59551	10.3427	11.0355	11.2927	11.9961	8.63432	10.4182	3.92107	6.86686	4.66572	5.96145	4.16133	10.6708	8.24894	6.46565	7.60383	11.2515	16.3571	9.48748	7.55044	6.77254	5.52338	7.30577	17.2239	1.62122	19.3785	14.775	3.34639	7.76094	11.6434	9.55394	15.2409	11.634	11.6405	9.19636	11.8552	8.31668	9.54864	6.5889	7.43051	6.3448	7.53964	5.04536	5.25099	4.53229	4.91465	9.0397	6.40109	9.59157	16.0431	12.9826	14.1047	9.34169	13.2012	6.5636	7.39376	5.55683	10.467	13.8578	6.65544	9.80696	6.90576	9.99864	9.60273	7.2065	6.69629	8.58798	6.95759	8.57519	7.48107	8.9582	6.32503	4.4073	6.92191	6.79554	6.80112	4.71688	4.63269	5.4649	4.78738	4.16673	3.65816	3.40296	5.67798	5.08004	6.14657	4.83531	5.64409	5.82376	5.04873	14.2086	12.7544	10.6041	10.4592	3.8394	5.0592	8.02111	11.8402	12.408	11.6834	10.5929	10.6963	13.5317	11.7484	4.0617	8.8483	11.3893	11.1089	4.8461	5.65564	2.20443	4.73177	2.74295	0.926332	7.24936	10.1431	6.322	6.13235	9.18054	8.70758	8.04355	5.31436	6.20964	6.37439	8.45478	8.84885	7.70572	8.86113	14.4299	7.08247	8.33428	8.07598	7.23812	5.35746	2.9651	1.26484	6.47513	8.01414	11.6531
CSS0029362.1	0	0.0258016	0.0488106	0	0	0	0.0395543	0	0.0704314	0	0	0	0	0	0.0660924	0	0	0	0	0	0.0594272	0	0	0	0	0	0	0	0	0	0	0	0	0	0.0197159	0	0.0432468	0	0.0846253	0	0	0	0	0.322614	0.416267	0.541151	0.432629	0.316965	0.471649	0.0264021	0.0264323	0.0548958	0.0703726	0.0766717	0.0838712	0.583318	0.242692	0.0442548	0.298946	0.0303018	0.129077	0.0478322	0.189621	0.192233	0.384451	0	0	0	0	0.0668363	0	0.0499553	0.0476727	0.0467723	0.0948477	0	0.204721	0	0	0	0.0504087	0	0	0.244452	0.153771	0	0	0.0277579	0	0.0962718	0.0732696	0.0416744	0	0.0298956	0	0	0	0	0	0	0	0.0269916	0	0	0	0	0	0	0	0	0.0474143	0.047577	0.0287659	0	0	0.0261168	0.0254693	0.0230438	0.0252177	0	0.0505011	0	0	0.0344795	0	0	0	0	0	0	0	0	0.151628	0	0	0	0	0.0589112	0	0	0	0.0241071	1.08174	0.865873	0.388737	1.38383	1.24877	2.02969	0	0	0	0.0766357	0.0257136	0.0519825	0.0294928	0.0285034	0	0	0.078169	0.0542261	0	0	0.0217941	0.0353273	0.0477651	0	0	0	0.0156867	0	0.0400219	0	0	0	0	0.159155	0.0320397	0.286441	0	0	0	0	0	0	0	0.0119738	0	0	0	0	0.0254845	0.0236588	0	0	0	0	0.0700014	0	0	0	0	0	0	0	0	0	0.0236081	0.031636	0	0.0227575	0.0302623	0	0	0	0	0	0	0	0	0	0	0.0561789	0	0	0.0259421	0	0	0	0	0.0683922	0	0.134271	0.0681325	0.200816	0.134206	0.133803	0.135052	0.134421	0.202679	0	0.0337447	0.0256089	0	0.0368532	0	0	0	0	0.041091	0	0.0372333	0	0	0	0	0	0	0	0	0	0.0356006	0	0	0	0.0274116	0	0.0400009	0.0493844	0.0509852	0.0330615	0	0.0471657	0.0267911	0.02139	0.0218695	0	0.0476625	0	0.0861068	0	0	0.0320874	0	0.0344018	0	0.0983825	0	0	0	0	0.0204805	0	0.0285024	0	0	0.0279769	0	0	0.0333796	0	0	0	0.0259425	0	0	0	0	0	0.0173488	0	0	0.0362916	0.0138105	0	0	0	0	0	0.0600569	0.0815567	0.0197616	0.0320868	0.0668872	0	0.0435352	0.0871539	0	0.0386802	0.0442054	0	0	0	0	0	0	0	0	0	0	0	0	0	0	0	0.0348121	0	0	0	0.129086	0	0	0.0310822	0	0	0	0	0	0.103395	0	0	0	0.034098	0	0	0	0	0	0	0	0	0	0	0	0	0	0.0341098	0.0709346	0	0.0677778	0	0	0	0	0	0	0	0	0	0.0268643	0	0	0	0	0	0	0.0276974	0	0	0.0210654	0	0.0482489	0	0	0	0	0	0	0	0	0.0171091	0	0	191.925	184.849	187.307	229.233	220.002	223.965	173.255	178.839	175.211	0	0	0	0	0.0337606	0	0	0.072693	0	0	0.0646537	0	0	0.0282322	0	0	0.0270437	0.0482448	0	0.0357621	0	0.177008	0.104887	0.126658	0.031485	0	0	0.0653101	0.123267	0.0689518	0	0	0.254921	0.153395	0.0312643	0.064345	0	0	0	0	0	0	0	0	0	0	0	0.0505629	0	0	0	0	0	0	0.0212954	0	0	0	0	0	0	0	0	0	0	0	0	0	0	0	0	0	0.0349941	0	0.112409	0.0727573	0.0342124	0.0325255	0	0	0.0371099	0.107142	0	0	0.0300383	0	0	44.6132	86.6119	85.9672	5.45018	0.971189	0.171862	0.0362991	0.0763762	0.0668502	0.0125261	0.0682506	0	0	0	0	0.0455801	0	0	0.0870725	0	0.0486175	0	0	0.0521265	31.5639	32.2026	61.688	59.911	11.4344	12.1427	12.5607	13.9675	0.989142	1.61156	42.9644	44.0284	0.297623	0.118578	7.43973	6.5482	0.338947	0.564543	0	0	0	0	0	0	0.0192463	0	23.9823	0.0364005	0.115016	0	0.0268499	0.013366	0	0	0	0	0	0.0444689	0	0	0	0	0	0.0175055	0	0	0	0	0	0	0.610415	0.445178	0.276509	0	0.0699465	0	0.0393612	0.0451635	0.183038	0.123794	0	0.0667664	0	0	49.5352	51.0737	48.1204	0	0	0	0	0.0131727	0.00963175	17.8493	0	0	0	0	0	0	0	0	0	0	0	0	0	0.0110157	0	0.0724609	0	0.0156384	0.047307	0	0	0	0	0	0	0	0	0	0	0.0657344	0	46.4202	79.6884	23.0607	0.917915	0.751308	0.345407	0	0	0	0	0	0	0	0.0269749	0	0	22.4532	17.8302	0	0	0.0259753	0.114723	0	0	0	0	0	0.043439	0	0	0	0	0	0	0.0319264	0.219312	0.227605	0	0	0	0	0	0	0	0	0	0	0	0	0	0	0	0	0	0	0	0	0	0	0	0	0	0	0	0	0	0	0	0	0	0	0	0	0	0	0.0325816	0	0	0	0	0.0175239	0	0	0	0	0.031351	0.101383	0.0226063	0.0733044	0	0	0	0	0	0	0.111875	0.0405397	0	0	0	0	0.0251512	0	0	0.0409643	0.0264957	0	0	0	0	0	0	0	0	0.0301859	0	0	0	0	0	0	0	0	0	0	0	0	0	0	0	0	0
CSS0005077.1	0	0.0440855	0.375297	0	0	0	0	0	0	0	0.13152	0	0	0	0	0	0	0	0.176088	0.174	0.207861	0	0	0	0	0	0	0	0	0	0	0	0	0	0	0	0	0	0	0	0	0	0	0.101194	0.2087	0.0565109	0	0	0	0	0	0	0	0	0	0	0	0	0	0	0	0	0	0	0	0	0	0	0	0	0	0	0	0	0	0	0	0.455735	0	0.246794	0	0	0	1.03242	0	0.953975	0.32685	0	1.88444	0.0328986	0	0	0	0	0	0.117727	0	0	0	0	0	0	0	0	0.0998515	0	0	0.172307	0	0.086958	0.0787893	0.0795974	0.116697	0	0.301098	0	0	0.149374	0.251575	0	0.251576	0	0	0	0.235639	0	0	0	0	0	0	0	0	0	0	0	0	0	0	0	0	0	0	0	0	0.506921	0.174536	0	0	0	0	0	0	0	0	0	0	0	0	0	0	0	0	0.132991	0	0	0	0	0	0	0.0683827	0.0984089	0.131893	0	0.120146	0	0.266818	0	0	0	0	0	0	0	0	0	0	0	0.0951353	0.0765023	0.435932	0	0	0	0	0	0	0	0	0	0	0	0	0.356225	0	0	0	0	0	0	0	0	0	0	0	0	0	0	0	0	0	0	0	0	0	0	0	0	0	0	0	0	0	0	0	0	0	0	0	0.864057	0.413626	0.308713	0	1.37989	0	0	0.173098	0.311633	0	0	0	0.15094	0.162435	0	0.316106	0.449618	0	0	0	0	0.308741	0.41649	0	0.0865282	0.509399	0.213688	0.148799	0.255005	0.202906	0.115669	0.24776	0.37838	0.106087	0.39568	0	0.0488894	0	0	0	0.307182	0	0	0	0	0.0551438	0	0	0	0	0.502808	0.682785	0.238365	0.354162	0.734258	1.29685	0	0.128666	0.18257	0	0	0.630568	0.120583	0	0.587391	0	0.658979	1.90979	0.840293	1.74058	0.103704	0.554419	0.448007	0.795802	0.402907	0.560416	0.0972135	0.420295	0.317359	0.0728179	0	0	0.318104	0.156721	0.0694703	0	0	0	0	0	0	0	0	0	0.360373	0	0.443657	0	0.41108	0	1.24757	1.28098	0.761291	7.88683	6.95146	4.40368	5.96699	3.91162	3.26878	0.404388	0.959571	0.420089	0	0	0	0.112991	0.90085	0.501833	3.79588	0.265718	0	0	2.55075	3.56869	2.62517	1.02541	1.82771	4.45516	3.39088	0.12737	6.7938	3.50102	4.63835	7.84142	5.49274	2.4758	2.95912	3.09325	5.71773	6.89899	0.251446	1.74233	0.276035	0.137284	0.427597	0.225318	0.390744	0.0973899	0.156526	0	0.26118	0.767758	0.554948	0.846008	0.347678	0.628297	0	1.0265	0.610922	0.513217	0.746739	1.11028	0.150782	0.479982	0.241678	1.24391	0.0723253	0	0	0.190571	0.0384247	0	0.46825	0	0	0	0	0	0	0	0	0	0.112475	0.0957575	0	0	0	0	0	0	0	0	0	0	0	0	0	0.0897555	0.0924154	0.0824326	0.0460126	0.0611043	0.0569049	0	0	0	0.13524	0	0.129274	0	0.132454	0	0	0	0	0	0.122155	0.409925	0.441846	0.0972785	0	0	0.426499	0.48509	0.550562	0.582322	0.635977	0.291651	0.175857	0.487223	0.187431	1.04446	0.296034	0.568482	0.0986453	0.224737	0	0.943635	0	0.325825	0.0854746	1.41517	1.10976	0.698201	0.286758	0.187664	0.624132	0.203376	0.810101	0.66055	0.44924	4.44848	4.10803	4.65043	5.90752	12.418	9.31081	7.48987	0.881838	1.79004	3.06403	1.76661	2.19487	2.22622	0.123894	0	1.74242	2.02581	0.903251	0.882128	0.969817	0	0.827275	0.887657	2.32126	4.82165	3.34043	4.15684	0	0.583076	0.632736	0.176207	0.179759	0.841552	0.467278	0.340859	0.181632	0	0.49186	0.498417	0.449468	0.545847	0.632929	0	0	0	0	0	0	0	0	0	0	0	0	0.689348	0.229226	0	0	0	0	0	0	0	0	0	0.0976256	0.247891	0.087825	0.410367	0.177015	0.333241	0.146761	0.113915	0.666103	0.776897	0.371969	0.247224	0.276479	0.902522	0.224806	0.479725	0.131083	0	0.0522238	0.660966	0.0598209	0	0.113419	0	0.290756	0.116218	0.164082	0	0	0	0	0	0	0	0	0	0	0.154513	0.142507	0	0	0	0	0	1.60143	0.538591	0.49516	0.638744	2.25677	0.74675	0.303966	0.402254	1.80613	1.15874	0	0.0666893	0.0912277	0.214439	0	0	0	0.0547678	0	0.195913	0.0333947	0	0	0	0	0	0	0	0	0	0	0	0	0	0	0	0	0	0	1.02859	0	0	0	0	0	0	0	0	0	0	0	0	0	0	0	0	0	0	0.244963	0	0	1.05869	0	0	0.12828	0.139655	0	0	0	0	0.0564913	0	0	0	0.259262	0	0	0	0.114533	0.553131	0.13512	0	0.275855	0	0	0	0	0.249143	0	0	0	0.232103	0.0909695	0.515996	0	0	0	0	0	0	0	0	0	0	0	0	0	0	0	0	0	0.0669936	0.0571774	0	0.0516693	0	0	0.0608132	0	0.109475	0.0479736	0.142236	0	0	0	0	0	0	0	0	0	0.163891	0.164819	0	0.165417	0	0	0	0	0	0	0	0	0	0	0	0	0	0	0	0	0	0	0	0	0	0	0	0	0	0	0	0.146391	0	0	0	0	0	0	0
CSS0006083.1	3.58905	0.740281	2.70362	0.26151	0.278052	0.250696	0.29979	0.253495	0.439028	0	0	0.172607	0.149629	0	0.20743	0.288981	0.0722688	0	0	0	0.0953078	0	0	0.22628	0	0	0	0	0	0.223761	0	0	0	0.0770036	0.0323845	2.85967	1.79227	1.5081	0.273104	0.436735	1.01125	0	0	0	0.0430483	0.122183	0	0.0432195	0.0408612	0	0.0434072	0	0	0	0	0.0955924	0.0333936	0	0	0	0	0	0.0780492	0	0	0.199235	0.357507	0.271744	0	0	0.347116	0.843854	0.403202	0.873314	0.403202	0.30858	0	0	0	0	1.94105	2.02966	1.55877	0	0.511385	0.0659017	0.637277	0.958532	1.05098	0.491051	0.175183	0.232495	0.0419973	0.194933	0.0178895	0.147429	0.136174	0	0.0453675	0	0	0.0444184	0.0442293	0.0445163	0.0839654	0.181173	0	0.538297	0.477501	0	0.0375467	0.151112	0.045495	0.0382809	0.0422015	0.248205	0.64485	0.47131	0.359377	0.276597	0.35995	0	0	0	0	0	0	0	0	0	0	0	0	0	0	0.241462	0	0.740996	4.61769	0.192614	0.64089	0.533949	0.844859	0.0846926	0.229137	0.249879	0.170479	0.250632	0.461859	0.144118	0.295469	2.63683	2.15668	1.33446	1.33403	1.54752	0.454293	0.981845	0.686742	0.581806	0.166529	0.0828433	0.144179	0.23137	0.1966	0.0424717	0.0671795	0.131148	0	0	0	0.0428543	0	0	0	0.0533172	0.695046	0.238277	0	0	0	0	0	0	0.360159	0.990417	1.16301	2.62342	0	0	0.043072	0.587486	0.935611	0.955551	0.265024	0.495936	1.98655	1.11024	7.57888	1.74792	7.57888	0.874085	3.80996	1.15133	1.44491	1.52185	0.579299	0.726701	1.04171	0.106885	0.0474135	0.0407929	0	0.25583	0.0992041	0	0	0	0	0	0.0678184	0.179094	0	1.87126	1.19747	0.129619	0.216733	0	0	0	0	0	0	0	0	0	0	0	0	0.0516125	0	0	0	0	0	0	0	0	0	0	0	0	0.0525438	0	0	0	0.145783	0	0.0585292	0	0	0	0.0400898	0	0	0	0	0	0	0	0	0	0	0	0	0	0	0	0.135887	0.788152	0.0945051	0.152011	0.470931	0.920917	0.164243	0.257147	0.187535	0.481893	0	0	0	0	0	0	0	0	0	0	0	0	0	0	0	0	0	0	0.0412744	0	0	0	0	0	0	0	0	0	0	0	0	0	0	0	0	0	0	0	0	0	0	0	0.366525	0	0	0	0	0	0	0	0	0	0	0	0	0	0	0	0	0	0	0	0	0	0	0	0	0	0	0	0	0	0	0	0	0	0	0	0	0	0	0	0	0	0	0	0	0	0	0	0	0	0	0	0	0	0	0	0	0	0	0	0	0	0	0	0	0	0	0	0	0	0	0	0	0	0	0	0.0332574	0	0	0.508416	0.631082	0.334449	0	0	0	0	0	0	0	0	0	2.77581	1.04865	0.398918	0	0.786323	1.47462	1.86616	0.283792	0.107389	0.66031	0.163437	0.776523	0.650682	0.0949718	0.147972	0	0	0	0	0	0	0	0	0	0	0	0	0	0.103994	0	0	0	0.243669	0	0	0	0	0	0	0	0	0	0	0	0	0.0440632	0	0	0	0	0	0	0	0	0	0	0	0	0	0	0	0	0	0	0	0.0427186	0	0	0	0	0	0	0	0	0	0	0	0	0	0	0	0	0	0	0	0	0	0.0508342	0	0	0	0.0494666	0	0	0	0.054409	0	0	0	0	0	0	0	0	0	0	0	0	0	0	0	0	0	0	0	0	0	0	0.0851799	0	0	0	0	0	0	0	0	0	0	0.169775	0.229947	0.237915	0	0	0	0	0	0	0	1.24704	0	0.0449832	0	0	0	0	0	0	0	0	0	0	0	0	0	0	0	0	0.135621	0	0	0	0	0	0	0	0	0	0	0	12.204	11.225	11.5674	0	0	0	0	0	0.315907	0	2.50859	0	0	0	0	0	0	0	0.72768	0	0	0	0	0	0	0	0	0	0	0	0.0962498	0	0	0	0	0	0	0	0	0	0	0	0	0	0	0	0	0	0	0	0	0	0	0	0	0	0	0	0	0	0.156551	0	0	0	0	0	0	0	0	0	0	0	0	0	0	0	0	0.647382	0.44795	0.340356	1.50014	0.116525	0.120931	0.218641	0.34541	0.0522311	0.172343	0.109733	0	0	0	0.110341	0.114909	0	0	0	0	0	0	0	0.258243	0.0920237	0.392962	0.188401	0.64708	0.69864	0.344839	0.272026	0.44537	0.610478	0.0659036	0	1.851	1.04895	1.61484	0	1.03953	1.25281	1.34503	0	0	0	0	1.3392	1.3281	0	0	0	0.749182	0.26538	0.206622	0.349805	0.269333	0.252234	0	0.282216	0.104413	0	10.2413	0.864523	1.07657	5.53774	6.0075	2.17547	2.16479	1.88297	1.56266	0.951164	1.33943	0.742645	0.352596	0.211166	0.205966	0.10006	1.34467	0.822189	0.70506	1.7488	2.05456	2.01352	7.86263	10.1227	10.2097	1.53197	0.467951	0.998665	0	0	0	0.602696	0.0511973	0.103316	0.293086	0	0	0.473052	0.307402	0.119654
CSS0002761.1	77.2068	59.9509	53.7233	14.0449	20.5676	17.4667	20.2245	14.2741	21.0886	46.0746	38.3714	49.3349	29.36	48.9208	48.4016	30.9416	26.3921	25.8907	19.9699	13.8416	28.6242	23.0026	25.657	21.9797	31.8748	29.2167	34.0448	44.426	24.8829	26.5453	17.1719	22.8894	26.1395	70.2825	61.3241	84.6071	93.9934	71.2236	44.4064	70.7295	58.466	44.998	60.6034	48.2876	45.0282	42.8498	41.2788	32.1847	31.7984	37.1271	38.5075	41.9384	26.9982	27.6863	30.8638	31.5567	25.3658	24.5967	25.4159	30.7876	33.0311	31.1492	25.986	27.2838	45.7552	40.1022	38.3868	39.5921	32.0628	34.6489	40.8714	44.2602	43.7035	34.7846	30.6715	30.9023	48.2727	31.7751	47.4727	46.062	30.7922	20.6769	21.5886	42.7564	44.8382	55.9236	71.7662	65.8957	71.9032	85.3266	67.3278	67.809	38.5951	33.9513	33.0383	30.7602	29.8505	27.4737	33.6845	27.6056	30.9775	28.8307	28.0213	27.7193	26.0257	31.8877	31.4893	48.8234	47.1837	30.927	28.2666	31.9543	26.3688	33.8979	35.7141	50.3494	47.8816	52.285	49.4389	47.026	52.8924	37.3135	28.4362	15.0299	24.6267	22.8285	26.86	18.5325	25.5982	18.4717	15.7445	24.229	19.8096	19.6493	12.0393	27.9042	24.0246	16.4784	21.9556	13.0746	41.9409	41.0731	39.9464	38.0982	67.465	50.027	37.7767	49.6468	57.5576	50.8745	56.7679	39.2391	44.3491	46.3725	38.7775	37.5739	42.6469	42.3013	36.5782	38.5933	38.3115	40.1031	35.2212	70.3186	59.9338	37.0242	33.8859	33.7725	64.8234	52.373	57.6749	62.1076	64.7766	59.5133	67.3441	43.6651	49.8486	37.1689	48.7811	48.9438	51.8222	73.3438	70.9626	70.6935	68.5763	70.2276	63.9825	58.3283	47.6632	45.2661	45.9612	58.9114	67.8888	60.1129	60.8701	63.8311	66.2464	58.024	63.8046	57.7556	63.8046	59.2252	71.2402	31.3235	64.6128	67.6432	71.3392	53.2681	65.2733	52.9516	53.996	47.1722	50.5327	56.6053	53.368	49.9087	53.0991	55.893	48.9807	58.9631	62.1972	65.1764	53.387	72.2369	68.7868	84.5375	74.7386	71.757	71.899	35.9329	74.7066	39.7359	38.4264	39.3322	38.4214	33.4282	39.6773	41.2215	34.4813	25.5827	32.9546	32.391	31.9191	26.041	25.3699	36.865	50.4781	40.1122	37.0098	34.0968	30.662	60.4438	65.5601	53.758	46.9114	39.5904	50.3478	50.3969	49.0406	57.0433	34.4746	41.0892	68.1335	73.0579	72.7681	67.9798	44.0984	50.2574	44.4427	39.5633	47.5041	41.5008	38.4897	43.2259	35.5743	73.6934	60.8921	59.8946	57.5336	84.3823	39.5281	53.046	68.8199	38.0458	97.1287	102.039	46.4123	29.5325	33.5396	29.0438	31.7729	30.2982	31.3654	27.4912	31.4723	28.5719	35.1077	33.5044	31.4549	30.3334	29.4821	30.2006	29.3326	27.5537	28.7038	35.2883	42.4892	55.937	41.3744	53.5094	51.1732	51.3056	43.7062	63.0003	51.2091	46.2658	50.9292	50.6154	66.1593	62.2739	56.8485	55.2807	48.4395	50.1022	36.5203	36.1355	31.6634	42.8896	30.4588	39.1088	33.8784	46.8852	37.9487	42.9682	46.197	32.5743	35.9047	37.6635	35.3809	42.5278	48.4158	46.9909	33.7862	34.5398	35.9334	33.3809	31.7433	31.1386	44.965	46.9209	49.8193	50.3337	51.3754	48.2837	43.3704	40.1938	50.0215	39.3633	52.4488	45.7712	45.9503	45.5778	55.6577	48.4412	28.4188	34.0625	31.5761	29.2104	38.4095	27.1315	24.6547	29.2518	33.5144	30.7539	34.9574	35.1856	34.3451	33.9581	29.0064	49.581	42.9771	62.6185	56.7555	31.2892	37.8082	39.4573	38.5961	38.7392	16.9413	30.1704	23.3213	22.8268	19.2452	26.2703	21.5021	15.8881	23.8935	22.7871	19.4659	27.4933	25.2033	18.0155	20.5753	21.374	20.0137	18.5656	68.6764	23.1373	26.2848	48.9256	55.09	68.0616	0.871074	0.686886	1.23093	0.72825	1.02327	0.640191	0.825967	0.903392	0.736474	41.1125	37.9708	37.6924	34.423	43.7977	50.2316	51.1411	62.4297	56.2894	66.6256	52.3019	67.0031	46.7998	53.5709	45.2812	58.5218	55.9355	72.2923	79.1745	98.1641	99.4169	66.7591	70.7901	61.8774	63.5742	69.4498	66.6833	59.7809	58.8311	72.3798	73.5387	74.808	60.6844	59.5395	60.7049	63.2406	46.9005	48.7617	50.7739	63.2327	47.7128	44.5259	40.9068	36.7633	45.1401	48.7969	40.6603	38.8692	36.5487	46.445	41.178	41.4261	37.004	49.2656	51.7495	42.5652	43.2596	36.3597	40.5274	40.6326	44.6318	43.5942	45.4187	50.6668	48.0776	41.0062	48.2447	44.6535	43.569	79.4085	74.9083	73.4501	71.1893	77.8626	93.6743	86.3332	69.2548	73.8564	68.1431	80.7162	73.7162	74.2218	73.278	96.4337	38.6181	34.6074	43.2436	47.6974	34.489	34.3862	34.0048	38.2319	38.3233	40.3147	44.5438	44.4762	74.4474	58.7641	51.4201	54.8463	49.5218	55.6493	53.5643	54.8659	61.0939	54.0567	61.1149	52.6507	54.3433	58.7457	56.4507	55.0531	50.9744	40.2322	37.9775	50.8012	47.1033	46.0389	38.6233	58.3898	55.2555	49.3643	44.9859	43.2665	41.3671	54.2463	48.2974	37.6914	40.5389	54.8145	58.3442	46.0207	48.275	49.2469	42.7128	49.3954	65.1915	35.9112	34.7658	36.0798	37.592	35.6985	38.5421	41.3862	40.9315	39.956	33.9076	29.4146	22.9234	23.9829	85.9886	76.3781	88.4857	65.0654	127.786	126.674	109.859	145.418	123.161	137.804	51.1007	46.3219	42.6521	44.2453	68.569	69.2053	69.663	70.4637	63.5996	69.5743	22.1543	17.4558	21.8793	50.9216	52.2278	64.2186	57.3644	58.3715	67.6691	33.5528	25.2388	41.6212	50.1329	59.184	37.7686	69.7734	89.4914	81.606	70.7574	59.8173	58.0026	56.7882	79.3978	89.172	78.9243	90.0644	34.7805	42.4228	62.1043	60.8139	51.5636	42.7863	41.4588	42.3414	44.8073	46.9212	43.9654	47.6798	46.9397	41.2957	42.3251	43.8517	47.2812	21.5306	25.0176	29.0247	86.4223	47.684	83.7406	70.2128	79.5471	17.4454	66.3512	34.7287	47.5732	42.7494	46.5375	50.2296	65.3617	55.9182	55.9702	63.5496	39.5391	29.2256	12.5295	25.9115	30.9675	65.3188	34.6949	47.1694	36.0357	50.2786	42.0557	38.9646	37.182	41.5438	40.0515	63.1302	56.0828	71.7772	70.1137	31.3538	30.5871	27.0621	29.5862	41.3371	42.5035	41.6053	18.4427	23.0619	24.8102	20.685	21.9309	20.8525	22.35	23.8395	21.7413	21.2658	23.3438	16.4084	37.9396	46.5652	35.4316	46.432	49.2726	45.7167	48.7493	45.1981	46.7608	50.5249	47.731	42.1851	46.383	45.0593	41.9517	46.3314	48.1771	52.3187	47.1402	48.7374	53.3527	46.8676	36.9023	46.7527	51.4505	44.8963	52.2692	36.3456	44.1559	33.5613	43.5739	41.0783	32.6118	33.3047	30.1822	31.3512	28.165	29.7162	44.1149	63.2967	39.2256	33.4172	40.0425	38.7223	41.1201	31.7199	54.1817	65.829	71.8786	52.7321	59.0506	24.83	56.0668	58.4298	56.4448	35.5821	33.1999	47.4385	45.9127	47.0317	74.4691	69.0284	68.7274	38.7123	36.9627	36.6524	37.6923	38.0377	43.2732	45.2575	45.4338	48.9814	44.8646	43.7371	52.7589	67.5229	67.0763	48.318
CSS0002699.1	0	0	0	0	0	0	0	0	0	0	0	0	0	0	0	0	0	0	0	0	0	0	0	0	0	0	0	0	0	0	0	0	0	0	0	0	0	0	0	0	0	0	0	0	0	0	0	0	0	0	0	0	0	0	0	0	0	0	0	0	0	0	0	0	0	0	0	0	0	0	0	0	0	0	0	0	0	0	0	0	0	0	0	0	0	0	0	0	0	0.0544369	0.0873686	0	0	0	0	0	0	0	0	0.120876	0	0.140462	0	0	0	0	0	0	0	0	0	0	0	0	0	0	0	0	0	0	0	0	0	0	0	0	0	0	0	0	0	0	0	0	0	0	0	0	0	0	0	0	0.701482	0.735034	0	0	0.212444	0.255987	0	0.182841	0.126003	0	0	0	0	0	0	0	0	0	0	0	0	0	0	0	0	0	0	0	0	0	0	0	0	0	0.347114	0.45914	0	0	0	0	0	0	0	0	0	0	0	0	0	0	0	0	0	0.231999	0	0	0	0.203439	0	0	0	0	0	0	0	0	0	0	0	0	0	0.130206	0	0	0	0	0	0	0	0	0	0	0	0	0.228836	0	0	0	0	0	0	0	0	0	0	0	0	0	0	0.262319	0	0	0.187307	0	0	0	0	0	0	0	0	0	0	0	0	0	0	0	0	0	0	0	0	0	0.105788	0	0	0.614215	0	0	0	0	0	0	0	0	0	0	0	0	0	0.136214	0	0	0	0	0	0	0	0	0	0	0	0	0	0	0	0	0	0	0	0	0	0	0	0	0	0	0	0	0	0	0	0.129967	0	0	0	0	0	0	0	0	0	0	0	0	0	0	0.290887	0	0	0	0	0	0	0	0	0	0	0	0	0	0	0	0	0	0	0	0	0	0	0	0	0	0	0	0	0	0	0	0	0	0	0	0	0	0	0	0	0	0	0	0	0	0	0	0	0	0	0	0	0	0.101914	0	0	0	0	0	0	0	0	0	0	0	0	0	0	0	0	0	0	0	0	0	0	0	0	0.0534523	0	0	0	0	0	0	0	0	0	0	0	0.410633	0.13106	0	0.10881	0.493784	0.298297	0.38588	0	0.133904	0	0	0	0	0	0	0	0	0	0	0.119938	0	0	0	0	0	0	0	0	0	0	0	0	0	0	0	0	0	0	0	0	0	0	0	0	0	0	0	0	0	0	0	0	0	0.108334	0	0	0	0	0	0	0	0	0	0	0	0	0	0	0	0	0	0	0.158215	0	0	0	0.156234	0.148036	0	0	0	0.180101	0	0.163603	0	0	0	0	0.191147	0.125115	0.135278	0	0.166826	0	0	3.72e-05	0	0	0	0	0	0	0	0	0	0	0	0	0	0	0	0	0	0	0	0	0	0	0	0	0	0	0	0	0	0	0	0	0	0	0	0	0	0	0	0	0	0	0	0	0	0	0	0	0	0	0	0	0	0	0	0	0	0	0.152543	0	0	0	0	0	0	0	0	0	0	0	0	0	0	0	0	0	0	0	0	0	0	0	0	0	0	0	0	0	0	0	0	0	0	0	0	0	0	0	0	0	0	0	0	0	0	0	0	0	0	0	0	0	0	0	0	0	0	0	0	0	0	0.23324	0	0	0	0	0	0	0	0	0	0	0	0	0	0	0	0	0.444645	0	0	0	0.206313	0	0	0	0	0	0	0	0	0	0	0	0	0	1.98497	0.564192	0.462852	0	0	0	0.55988	0	0	0	0	0.208491	0.182685	0	0	0.450333	0	0	0	0.117338	0	0	0	0	0	0.224701	0.137191	0	0	0	0.0869521	0.322281	0	0	0.171345	0	0.237652	0	0	0	0	0.309543	0.285101	0	0	0	0.130899	0	0.135624	0	0	0	0	0	0	0	0	0.240212	0	0	0.211218	0	0.351428	0	0	0	0	0	0	0	0	0	0	0	0	0	0	0	0	0	0.178711	0	0	0	0	0.213719	0.206911	0	0	0	0	0	0	0	0	0
CSS0027115.1	16.6007	8.96875	9.35625	4.02039	5.1822	4.92562	4.06923	3.97189	4.68263	7.73282	6.10061	4.63257	3.4458	5.15703	5.17446	5.26152	4.169	6.08217	3.61018	2.82458	4.75746	7.91152	6.5092	5.84701	17.8405	10.3673	21.4866	17.2249	5.29342	7.04359	7.66232	7.00281	9.66433	6.94202	9.82275	9.83427	9.41438	11.4719	5.11	9.5306	8.33864	6.36546	8.28663	0.78498	0.960034	0.765503	1.14642	1.94828	2.18284	0.978656	0.781121	0.76324	1.03263	1.23038	1.44198	1.79368	1.73994	1.97898	1.68774	0.663668	0.580557	0.893458	2.29223	1.45711	0.66641	5.49929	5.42689	4.9821	2.93572	2.53304	5.70572	6.13883	6.01517	5.57115	3.89532	5.27995	2.20448	2.90802	2.80593	2.66224	6.65435	6.0382	4.52185	10.5538	7.98937	7.97499	8.84533	8.24346	8.51479	5.20179	4.98836	7.61264	3.03431	2.41945	3.10956	4.49302	4.31892	5.56956	0.862959	0.542449	2.81034	0.734069	2.13907	2.40306	2.31697	2.73753	2.93643	6.6137	6.37505	4.24623	4.1243	3.94735	4.27436	4.83301	4.6177	9.03128	9.00345	7.45084	7.63425	5.23562	7.81113	4.73095	7.04984	3.55385	2.23764	2.68474	3.65352	1.77138	3.06559	2.08455	1.80845	2.14761	2.09627	2.59929	2.00996	1.78974	3.15066	2.25603	4.56917	3.30812	7.84003	6.03097	3.85922	5.02263	2.11742	6.94785	4.89797	9.46734	4.61593	5.15505	4.58808	6.38902	6.12564	6.4104	7.321	6.813	7.47223	6.14648	6.35747	6.46678	5.45269	5.11251	5.13473	8.38869	9.8215	3.68561	3.76145	3.42115	9.8241	10.0649	9.72125	8.98854	10.3144	6.94457	8.68679	8.53732	8.561	7.42594	7.79196	7.88485	6.64783	10.4759	10.138	11.2107	8.9422	11.4915	14.0124	10.4867	4.95366	3.93163	4.49389	6.38087	6.56847	6.83322	7.00217	6.48935	7.22734	12.8597	12.7382	11.9667	12.7382	6.41498	12.636	1.98334	3.57256	4.06806	5.09712	5.25924	2.48585	8.25583	9.0351	10.5897	11.9436	7.69145	6.92444	8.14094	8.08257	11.1015	9.95123	5.52761	8.2474	6.47613	7.73756	4.20391	4.03733	1.80978	1.83345	7.83384	8.0574	6.02422	8.6654	6.30437	6.2138	5.06518	6.46602	6.09068	6.07917	6.45	5.59143	4.75184	4.86267	5.21926	4.58944	4.05134	4.48821	4.23661	3.38626	4.10631	5.64183	4.50976	5.3615	4.19238	5.59495	3.87733	7.37609	6.81333	11.1898	11.1102	12.4944	11.5248	5.79824	6.60813	6.51671	6.85548	6.49319	8.01076	5.02538	4.38814	4.92897	5.3842	4.89764	6.13825	5.4306	5.45076	5.5374	8.02619	8.71353	10.195	4.76669	4.17828	7.77344	6.28098	5.86765	11.772	3.31925	2.90193	11.1333	7.81711	5.73318	8.49467	7.91406	7.33518	7.6216	7.80958	7.85936	6.96763	4.25263	3.78753	4.27285	9.50226	6.93588	5.24699	5.77174	6.52873	7.29902	8.24591	5.31939	6.08995	4.75117	4.54148	4.48897	4.18551	3.65538	4.61908	4.49806	3.25188	3.1811	2.89423	1.84566	1.8646	1.32061	1.29354	1.32942	1.33561	0.320286	0.283254	0.251539	3.09685	6.54592	4.21078	4.99002	9.30852	12.6686	10.2241	15.0776	11.5892	11.3617	11.918	12.9654	9.1733	9.05596	7.78363	9.24413	9.87607	8.33082	8.89377	9.1768	9.43248	8.76798	9.7175	9.58255	8.88693	7.13385	8.45761	6.37254	6.11912	6.64175	8.79368	6.18246	5.42197	5.01461	6.62965	7.10586	7.26382	6.20155	8.33692	8.24319	9.642	6.94982	10.5825	9.61958	8.7309	8.67285	8.58407	10.6539	8.87035	8.62581	9.79645	10.3601	6.87049	6.19188	3.2158	3.11297	7.91651	6.49354	6.87443	7.02292	7.40514	7.05619	10.7439	5.68733	8.17484	8.38679	9.15595	8.00802	6.03802	6.35874	8.77028	7.50894	10.6984	6.27958	6.00782	8.92058	8.008	8.8191	7.97956	4.18555	4.93072	5.48165	13.1039	13.4631	7.8716	0	0	0	0	0	0	0	0	0	7.15726	3.13548	3.69947	3.6445	1.56525	5.72375	5.90134	6.14664	6.73745	4.84831	4.78988	5.55178	5.20527	6.21769	5.52695	7.74802	9.05676	7.94298	8.78769	12.2513	7.2453	8.85543	8.06633	7.45372	9.32766	8.56401	8.18251	8.43163	6.84408	8.11128	8.86799	7.68532	9.15314	7.68304	6.66669	6.12045	4.16778	5.36989	4.57767	5.04239	3.76997	5.01434	3.87996	4.6166	4.49537	5.21228	4.13254	4.42702	4.34156	3.89128	4.62807	3.27202	4.16618	4.23651	3.9184	4.2901	3.08188	4.24223	4.58157	3.71667	3.43484	3.97163	4.3886	4.82045	4.9093	3.36231	3.4484	4.13046	3.74152	6.08834	9.00032	6.0466	7.15364	10.2247	10.6996	10.547	7.26975	5.62962	5.14943	6.40563	7.06135	7.8046	6.663	5.69498	2.94717	3.42834	2.57069	1.39747	0.371825	1.57739	3.03912	4.08242	4.13248	8.15191	7.99209	7.18821	3.48126	10.9341	11.0554	10.8518	12.0346	11.0279	13.4726	13.5917	9.77195	9.75435	11.0898	10.7778	9.66752	9.86771	9.24458	2.0006	1.84421	0.715701	1.05317	1.07	1.34418	1.26374	1.65582	1.91636	2.52	0.758124	0.713816	4.76001	5.11761	2.20952	2.08102	4.53399	2.9562	8.76102	7.19372	3.27613	3.27584	2.46463	3.41971	5.04679	4.73639	0.818701	4.44231	2.2025	4.84721	5.80496	2.55354	4.10506	6.889	7.12883	5.35819	5.97284	4.55672	4.93142	11.1214	12.229	13.8629	8.09824	3.02396	3.88059	3.36711	1.1883	0.684741	2.54327	8.87437	8.50358	7.65867	7.28403	6.59011	5.52886	6.13688	7.86012	8.4875	8.41526	5.58691	4.53584	5.12198	9.71202	9.03749	1.96162	1.65171	1.69535	6.86713	8.6753	5.00177	7.96961	5.91429	5.37381	2.29617	10.4246	11.0709	10.1334	6.45045	4.00493	5.9559	7.79291	5.16172	4.94769	2.88687	6.54201	5.25674	5.79474	7.40599	6.52512	7.53243	5.24469	5.638	5.94457	5.15625	4.33355	4.99782	5.33732	5.1912	4.83279	4.76866	5.45461	5.02682	0.947992	0.728042	1.43179	1.12678	2.20572	3.4123	9.9772	10.301	7.63126	7.16396	6.24074	6.76214	5.02028	6.68324	7.1511	3.45053	5.00705	5.20239	5.41203	4.74635	1.40183	4.45866	3.76783	4.34083	11.3749	10.4841	5.49261	7.86739	5.0536	7.50537	5.72025	8.52582	5.05609	2.0317	13.7379	14.1312	12.3654	10.8521	3.93269	3.85715	4.13554	4.61177	7.98225	8.81556	5.66984	4.1294	4.08034	3.3937	2.93746	3.67926	3.10889	2.6972	2.94986	2.71065	4.07653	3.28262	3.14117	8.41859	6.38908	7.13365	8.48549	8.45848	7.64941	8.5005	7.8693	8.62323	8.04355	8.43777	11.755	11.3592	12.1361	11.7659	13.5787	12.9386	13.9427	13.1929	12.2491	11.4687	12.8821	11.5055	12.6416	14.1427	12.2703	13.487	13.0482	13.0304	4.77353	3.0461	2.18696	2.91678	0.73502	0.534464	1.37563	5.71184	6.40051	15.75	2.06122	0.557916	16.354	17.6878	9.31269	12.8534	12.651	0.883031	10.4897	12.4789	9.51643	6.72879	1.42715	2.93379	7.80175	9.03491	6.63226	7.26028	5.92154	6.48396	5.41793	3.75552	4.94904	3.22547	7.84848	7.14938	8.10012	5.53899	6.66894	4.88138	6.53789	6.87681	7.17259	6.16559	2.11245	1.12388	3.17896	7.75764	7.87467
CSS0007211.1	11.6065	6.76554	7.60949	7.38976	9.49631	9.03659	11.1364	9.4451	11.4815	7.63304	3.88733	2.95022	3.87399	7.46681	8.14107	5.00917	5.15322	4.22039	2.53538	2.73396	3.72328	6.01337	5.6715	6.33016	6.03731	12.6149	3.87874	9.2081	6.724	5.33982	6.3041	4.78863	6.99069	10.4563	6.1677	9.38645	8.46291	6.39628	6.41596	6.98327	6.16549	5.8747	4.95805	15.2297	13.0624	13.286	12.8071	9.98774	8.65554	16.0361	15.9953	16.4054	8.73159	8.41354	8.667	8.22394	6.49738	6.37421	6.49359	7.1957	6.94965	8.53285	6.96926	8.56817	17.837	3.63503	3.99794	5.2554	8.82698	9.88642	8.99866	10.6646	10.5496	8.89047	8.22627	10.1761	10.1853	9.81147	10.8428	10.7519	9.51586	8.51926	9.09997	13.9314	10.3979	12.9094	13.8222	11.6891	12.6657	8.23004	9.30336	4.28488	2.89435	3.87732	3.42191	5.84751	5.98229	5.64104	5.4778	4.08159	3.21823	3.40008	3.74862	4.25301	4.13785	4.76307	3.23076	5.39619	6.02358	8.07211	7.41678	7.88627	8.48274	9.27699	9.00286	7.6385	7.69705	7.17978	5.66308	3.95411	6.34979	7.79361	9.27005	9.67574	10.9599	11.1476	16.7529	5.23997	14.2042	9.78317	15.9764	9.38661	8.41507	10.0242	9.14985	11.4765	12.9837	8.57866	5.67984	9.69796	4.51423	3.82533	10.1438	9.57566	6.26494	14.897	12.7145	15.2925	8.22951	8.00806	6.77926	5.61184	5.23015	4.5059	4.73028	5.0112	4.89705	4.40612	3.86318	4.21484	4.31845	3.58828	4.47535	10.7664	6.49226	6.71406	5.50298	5.14731	11.3182	10.8593	7.80695	7.83008	4.5842	4.71641	4.39212	17.5926	17.7098	16.7883	5.34505	4.03003	4.59713	6.1888	5.4438	5.32261	8.1368	7.82693	7.40837	6.01292	4.3612	5.13505	4.41373	8.38014	9.55034	9.88491	13.0812	8.13226	12.128	10.2267	10.9548	8.60389	10.9548	11.1658	10.1783	1.32631	3.32786	4.82433	8.12815	6.97903	1.85053	3.96738	5.2997	5.36444	6.11227	6.51881	6.05702	2.98121	3.5094	4.83337	5.45308	6.68618	5.90631	6.72364	6.62425	15.0073	15.2347	27.3416	27.0064	16.0884	15.5246	18.4543	16.4459	17.8439	17.77	20.8921	20.8128	16.2659	20.7541	15.1895	15.6674	8.26191	12.3075	12.8797	11.5943	8.73266	7.05196	25.9359	29.6992	31.4123	23.3845	21.7983	21.5686	4.11148	4.76498	3.01025	4.96791	4.65153	4.56516	4.46955	5.33677	5.13376	2.85426	2.9205	16.8712	16.8077	13.1613	15.1547	5.11656	6.44512	6.69978	5.81598	6.2285	5.76751	5.64629	5.83735	5.25778	11.6833	6.11183	6.59859	15.6616	15.3627	12.4741	12.6146	15.016	12.789	16.6319	16.0347	15.4547	9.28961	22.0528	17.0556	18.0028	18.0059	14.7626	15.489	14.0101	23.5822	27.6642	25.9975	26.1111	23.185	20.9444	15.0056	20.4739	30.1231	23.0359	34.0495	8.53315	5.58962	8.42514	7.22965	7.13009	7.11896	6.36314	7.32754	7.23141	5.82609	5.73564	5.58614	10.1814	9.71241	9.80019	10.9176	10.1927	8.22798	10.0273	13.6615	10.7139	15.2593	13.9028	3.9169	4.02217	17.8188	21.8224	23.5051	18.6344	20.3812	18.9992	21.8763	17.5663	4.71932	4.94968	4.184	10.8669	13.3391	12.8752	12.8255	6.69255	6.50377	5.08824	5.0977	4.42519	3.45306	2.90417	2.8703	4.03854	3.62565	3.45747	6.85707	3.07196	2.68377	3.56023	4.61563	5.07569	4.42696	6.35085	6.84277	6.55796	12.5157	4.2885	12.3338	11.1599	10.709	11.9687	11.1445	12.5828	10.7429	9.48824	10.0853	8.36396	4.96226	5.21067	7.04997	7.04427	8.42695	10.187	8.21787	8.06076	9.4284	2.59726	4.51782	2.99307	3.62192	3.16669	4.11822	3.35566	2.24318	4.05596	4.302	3.56839	4.7894	3.50374	1.91623	5.45275	3.98744	5.41431	3.27167	4.99139	4.11278	3.70427	16.1278	14.95	17.6733	22.511	20.092	23.5201	27.4295	34.2059	32.6178	19.892	19.8288	19.8633	16.0892	12.2181	9.46035	8.51612	9.01887	15.7937	14.0041	12.3402	9.90744	13.0301	7.1096	12.3232	12.4092	6.13005	8.58653	7.79343	6.10663	6.57643	8.68114	8.16456	7.48013	2.72229	2.68817	2.41758	2.57706	3.23053	2.70845	3.44565	3.06053	3.53685	4.62786	3.80678	4.33574	4.19993	2.87889	2.78261	3.21639	3.55304	2.86751	3.29046	2.84951	2.94783	3.08712	3.06942	3.34098	3.33541	2.77253	3.4999	3.37673	3.02827	3.85484	3.60751	3.35939	3.33888	3.22705	3.37569	2.87204	2.93257	2.96576	2.7904	2.74455	3.1585	3.31578	2.95809	3.35391	3.60154	2.87599	2.96958	2.68889	24.2302	17.0039	18.4249	16.9009	17.5512	17.7398	14.8466	14.8637	16.9492	15.9156	14.8408	22.0425	24.4406	12.5262	16.4175	6.66279	5.75531	3.49116	9.60542	11.5498	11.0731	7.74415	8.09494	9.47374	9.48104	9.55527	8.30902	7.27512	8.36997	11.3535	11.7655	11.1851	10.5454	10.556	11.1937	9.69888	6.49625	9.42602	8.73556	7.08715	6.70342	9.69013	10.9893	12.2829	13.2987	13.0799	12.1484	13.0339	8.22905	8.14087	9.6643	9.73831	11.0256	12.4677	7.60555	8.90801	11.7013	11.5927	8.45816	9.09052	10.2951	11.2774	11.9035	13.2748	5.15154	4.13201	8.72263	5.86129	7.1009	5.83089	6.98025	5.48643	5.29271	2.09477	4.45805	5.16751	5.14547	3.75148	4.41502	4.23853	3.66655	6.61804	7.75467	6.86955	4.48693	14.4317	10.7552	14.9244	20.373	11.9801	24.4851	4.84937	7.03751	5.76934	5.71104	8.8472	7.41273	7.22755	7.04844	6.30623	5.6962	5.9432	5.50296	5.34795	4.98068	5.25166	9.21799	8.7081	8.665	13.4647	3.8825	7.39736	4.21808	6.08271	9.1814	10.2586	4.61203	7.32395	6.93306	8.62563	15.1745	14.9048	6.91532	11.1724	10.1933	6.28876	7.31826	7.64383	5.9229	4.84085	6.03914	6.41225	7.03925	7.3837	7.1908	7.58569	6.89947	7.8604	6.9348	7.26161	6.82988	7.3478	6.28329	6.87013	9.89745	5.19509	6.52216	9.39399	17.1151	10.5265	12.6958	6.93431	11.1264	5.73963	4.74023	5.13986	6.32212	10.3218	9.12075	16.4365	4.44776	3.96967	4.69332	28.768	2.18502	7.47377	11.5105	3.10244	8.05992	14.8647	13.8912	14.0646	13.497	13.7214	13.3388	11.0668	10.4891	7.38001	6.72	7.22534	6.70616	4.27583	4.52235	4.83487	3.43258	3.68257	5.76142	4.59777	7.01538	14.4429	14.9763	13.8561	10.112	11.7812	8.50937	10.276	6.89887	10.7101	12.0882	7.57496	9.90887	8.92805	15.1424	11.3324	5.03817	5.35801	5.34947	4.11953	5.67659	4.90879	5.56101	5.458	8.11843	11.3425	8.9656	8.78486	4.27867	5.52875	4.53345	5.33529	7.68836	6.75516	6.09029	9.74071	3.30962	4.08383	4.79787	7.15552	9.24395	5.23361	6.94824	4.73486	6.50051	3.66639	1.25792	2.80289	2.60259	8.01292	7.4723	12.9619	27.1089	29.5884	12.2242	9.33656	11.6334	19.3788	22.9552	23.3192	3.87412	5.85695	2.66014	7.03526	7.3882	1.19167	6.95743	6.8568	5.158	5.82522	6.69347	7.27203	7.97599	10.8222	13.1787	12.8878	10.1207	9.02084	8.0592	6.19031	9.44899	6.23564	12.466	7.59578	7.02343	6.41693	2.20405	1.01041	9.30048	10.4466	7.37238
CSS0020238.1	19.4887	34.8749	31.01	13.3656	16.452	14.6776	20.4916	18.9682	18.6205	26.1825	31.066	27.6471	8.26459	15.8912	15.8075	17.0607	14.008	16.1785	13.7836	11.49	21.1761	9.11071	8.50762	11.7142	11.1267	9.96633	30.6326	8.87394	9.43742	7.44431	9.32361	13.7064	8.57738	27.6431	48.5044	24.5804	28.5023	27.2542	62.1412	56.8051	59.7041	63.3463	56.4143	19.1356	20.8661	20.1611	22.7243	24.2205	24.6611	22.2086	23.1276	22.0658	21.469	24.5767	21.3502	22.8294	21.1727	21.6274	23.9657	21.7079	21.5972	23.8156	22.3655	24.1828	21.2437	31.9552	39.5861	36.0452	28.0426	27.143	25.1151	27.2013	26.0575	26.978	25.3159	25.8657	28.9542	24.2154	32.428	33.0222	31.4526	28.8612	29.213	35.7833	25.6314	36.3779	22.3548	20.5493	24.0939	22.5687	18.8346	23.0121	32.5855	36.0374	26.4802	29.3395	23.208	29.819	15.1122	6.54447	25.1304	10.4768	20.621	23.4485	20.8956	28.4613	25.5537	26.0656	28.5497	32.8043	32.782	36.7327	39.2984	36.4638	38.7462	28.5952	24.9642	26.2327	24.7282	26.3368	25.9946	40.3527	36.787	22.4744	20.2671	32.2766	29.9316	25.1496	38.2739	28.872	31.6261	39.2905	33.4118	31.012	27.0882	28.2409	23.7049	19.0262	16.8862	15.0292	24.5328	19.6038	31.905	38.3855	17.3512	33.7122	33.8649	35.1195	17.2502	16.875	15.8823	18.5746	18.4699	19.1078	22.3804	24.4415	23.2204	26.763	25.5275	26.9442	31.2564	30.5879	29.1072	22.3837	50.5646	31.1928	31.4579	31.8245	26.8461	36.5785	30.6962	71.7309	35.1074	46.3838	41.7454	24.1737	20.4421	23.1618	35.1174	40.6879	34.9384	20.4664	30.0684	28.0053	24.6056	26.3634	29.2765	50.7182	34.9327	36.2513	34.4598	22.0356	23.7341	21.5844	22.0141	20.3415	28.4351	26.6478	26.0158	26.6533	26.0158	16.5896	18.7384	14.4864	18.5741	22.3791	24.424	33.3421	14.2845	38.7318	38.7422	35.7695	26.6292	26.2311	32.3487	34.2827	33.5573	28.9049	23.5618	27.6819	24.8008	22.4468	27.4817	27.1819	26.0699	17.4564	18.8087	24.3087	27.6579	34.3017	26.3513	33.9529	33.5052	36.9393	35.905	28.3201	34.5277	29.7654	33.0347	36.6976	27.7663	26.5585	29.464	39.4971	42.3962	33.35	32.3295	37.3246	31.3508	35.0847	37.4073	43.6822	42.4837	37.864	29.5921	24.9975	29.4539	27.0861	33.1745	25.2916	25.3189	25.0402	26.2512	27.9467	24.7737	29.5714	17.8972	16.5699	15.4285	17.0505	16.0729	14.1343	14.9015	14.0908	15.9486	25.4836	25.7527	27.9622	24.4972	32.8752	24.6731	21.0726	29.1044	26.9834	29.9482	28.5966	21.9579	21.6002	30.4232	31.8482	31.5104	33.837	33.5972	32.9247	30.8606	28.1026	25.847	26.9243	25.6927	27.8455	30.005	28.3819	29.7889	28.3964	28.9233	24.4261	24.9319	23.7725	19.8064	29.7129	31.2635	28.17	32.4461	29.143	26.5108	19.6367	23.9396	23.4018	23.9948	24.2188	26.4761	18.8124	17.3539	13.587	9.02608	9.26934	8.08178	27.835	23.9789	37.1471	30.2884	19.1495	18.3886	19.8894	25.2358	20.3143	22.2458	24.3686	23.8179	40.2414	39.1723	37.3269	25.6504	26.7454	27.3556	20.2466	36.0227	32.1254	44.219	50.4809	46.5297	58.6271	57.1777	59.3805	32.7241	35.0615	36.0586	33.9366	44.7493	48.4166	49.3961	52.782	52.941	57.747	33.2657	35.6074	35.1668	18.3756	37.9673	18.3346	17.9586	24.2918	22.5721	24.249	29.0997	34.3011	33.9597	25.8728	23.9111	35.7479	48.1486	18.5796	15.5984	43.8917	39.36	41.9838	44.9151	42.6083	19.4001	29.9081	27.4771	21.7509	14.7181	26.7571	15.7418	18.4013	28.8266	16.2023	15.2058	18.3839	30.1732	20.4167	12.5775	10.7596	18.3991	9.36316	58.6253	34.1211	32.9574	29.0905	28.7442	32.7196	0.88946	0.562003	0.669773	0.554778	0.86932	0.618033	0.902256	0.711622	0.827761	28.196	21.753	20.5082	19.5112	15.0619	24.2375	23.702	30.3025	23.9847	28.7839	32.5689	29.9482	26.2684	27.3832	24.7564	19.8332	23.4246	25.5955	31.8471	32.2753	29.4988	19.9661	27.004	26.387	21.547	31.147	28.2414	28.3185	29.5516	17.6989	23.7295	17.0615	25.7405	20.3577	35.4779	30.331	32.1417	35.6448	32.5937	29.8377	31.4682	35.1384	27.1955	24.6498	27.1307	38.0391	29.8619	34.7428	30.7181	24.5519	25.8162	27.2255	31.3135	26.7388	28.2956	28.9009	32.9857	25.4042	25.2762	27.8311	26.5527	27.8622	34.7344	40.2486	37.3683	33.7805	29.8667	32.1648	33.3916	15.0135	17.4787	18.7709	18.3553	23.107	17.0952	16.8205	20.7684	14.701	18.7146	16.3515	18.744	16.2934	21.7602	20.6218	43.8833	41.6264	33.8669	18.6604	11.9508	13.4143	22.2613	25.0033	25.8964	36.2148	37.3753	39.1625	20.3813	29.6062	25.6737	24.1326	26.9707	25.9755	31.7117	31.2843	25.5438	38.2575	28.889	34.7079	30.9317	38.1037	27.0904	16.2423	15.1038	9.92461	9.30775	16.552	15.758	16.7085	17.451	17.5099	20.8729	11.1855	9.1308	27.9911	29.4063	17.493	15.5105	33.1219	33.0073	31.8013	33.7415	38.3058	30.834	13.8685	19.0957	5.91856	15.363	6.59743	21.2421	16.811	23.7498	26.2089	8.48435	13.9189	28.5421	29.5583	28.6674	31.4519	24.8941	25.5773	26.0267	26.3106	28.033	55.7506	20.6899	19.1345	17.4577	19.9561	22.7037	21.0243	40.4344	36.1261	31.6283	36.137	16.4592	18.9312	17.409	31.781	28.4335	28.7794	23.1292	21.3167	22.2894	38.6951	38.7355	12.2408	11.1095	12.8215	27.0582	27.5446	16.443	17.8417	13.8698	23.6556	8.20171	33.7194	21.129	25.401	24.9352	30.4613	30.1756	25.4456	33.3459	32.562	23.5159	26.9368	15.5637	12.5014	37.612	28.8075	31.77	40.9916	41.8119	43.0636	43.1232	44.8222	51.3782	44.7836	46.4959	44.0007	45.3237	45.4633	53.2878	8.25006	8.11347	10.7135	5.62597	9.34952	8.85443	20.059	15.5779	25.0695	34.0958	20.2988	15.4963	39.1797	42.7296	30.7976	18.0727	47.854	41.6522	47.4404	48.4961	5.4936	28.126	35.2989	13.4224	19.3235	29.4059	27.6742	22.4842	26.4005	16.0232	26.2682	21.7925	24.0205	24.7962	23.0099	21.6862	25.6825	58.7183	18.4856	19.5026	14.9473	16.6508	32.9464	29.8992	37.7112	24.7892	29.8167	28.4899	29.6071	27.8309	23.2521	25.5068	24.7472	24.7868	25.4347	29.4508	25.21	33.4709	31.5917	35.5163	35.0559	37.9141	36.2079	40.5883	37.4324	39.4462	45.8753	37.1472	12.8381	12.1142	13.5973	11.8372	18.1798	12.8136	17.4421	13.8044	15.3458	13.9017	16.5293	11.7206	14.9999	18.7028	14.7491	20.9508	14.1179	13.7064	18.4334	19.4228	11.9572	11.5671	3.69513	6.00809	7.88001	16.4726	18.4555	23.8713	29.7451	16.8588	24.5497	24.7829	21.9328	23.9204	24.7254	26.7754	34.0485	29.9591	27.0198	33.1932	8.66176	19.3762	70.4194	49.7322	25.7169	26.9095	27.0866	23.7651	23.5853	28.2205	28.0638	20.0539	37.3177	58.9206	38.728	39.0081	39.3232	34.1868	38.0257	53.5347	58.8356	50.7185	10.4842	9.27149	24.3625	34.6095	63.6848
CSS0045503.1	0.0650399	0.0241393	0	0	0.0152651	0.0525159	0	0.0175747	0.01941	0	0.04669	0.0420651	0	0	0	0	0	0.084738	0	0.0449601	0	0	0	0	0	0	0.0347781	0	0	0	0	0	0	0	0	0	0.0295173	0	0.0709781	0	0	0	0.0572117	0	0	0	0	0	0	0	0	0	0	0	0	0	0	0	0	0	0	0	0	0.0229331	0	0.0241589	0	0	0	0	0	0.0420012	0	0	0	0	0	0	0	0	0	0	0	0	0	0	0	0.0232189	0	0	0	0	0.0211442	0	0	0.00834011	0	0	0	0	0	0	0	0	0	0	0	0	0	0	0	0.0201052	0	0.0205137	0.0228328	0.0222141	0	0	0	0	0	0	0.0732433	0	0	0	0	0	0	0	0	0	0	0	0	0	0	0	0	0.0512841	0	0	0.376439	0.103469	0.0411674	0.364033	0.0465032	0	0.023539	0.0244381	0	0	0.0214994	0	0	0	0	0	0	0	0.0209831	0	0	0.0296116	0.0400023	0	0.0331531	0.0222678	0	0	0	0.153475	0	0	0	0	0	0.059531	0.0530485	0	0	0	0	0	0	0.0109379	0	0	0	0	0	0	0	0	0.0192819	0	0.0193104	0	0	0	0	0	0	0	0	0	0	0.0278985	0	0	0	0.02245	0.0422375	0	0.0272317	0	0	0	0	0	0	0	0	0	0.0436943	0	0	0.0888489	0	0	0	0	0	0	0	0	0	0.111466	0	0	0	0	0.103518	0	0	0.0331004	0	0	0	0	0	0	0	0	0.0544785	0	0	0	0	0.0212787	0	0	0	0	0.0231343	0	0.0333039	0	0	0	0	0	0	0	0	0	0	0	0	0	0	0	0	0	0	0	0	0	0	0.0198025	0	0	0	0	0	0	0	0	0.0277398	0	0.0253532	0.0231341	0	0	0	0	0	0.0212817	0	0	0	0	0.0341937	0	0	0.016784	0	0.0183137	0	0	0	0	0	0.0123058	0	0	0	0.0980022	0	0	0	0	0	0	0.217521	0	0	0	0	0	0	0	0	0	0.0289907	0	0	0	0	0	0	0	0	0	0	0	0	0.0291153	0	0	0	0	0	0	0	0	0	0	0	0	0	0	0	0	0	0	0	0	0	0	0	0	0	0	0	0	0	0.0215293	0	0	0	0	0	0	0	0	0.0209159	0	0.0353735	0	0	0	0	0	0	0	0	0	0	0.0070895	0.0271809	0.00819673	0	0	0	0	0	0	0	0	0	0.0302002	0	0	0	0	0.0314271	0	0	0	0	0	0	0.0498584	0	0.0243303	0	0	0.0166745	0	0	0.0151272	0.0880015	0.0971472	0.0262403	0	0	0	0	0.0255798	0	0	0	0	0	0	0	0.040963	0	0	0	0	0.0227685	0	0	0	0	0	0.0211347	0	0	0	0.0206379	0	0	0	0.0377743	0	0	0	0	0.017292	0	0	0	0	0	0	0	0	0	0	0.0304558	0.0344161	0	0.0695449	0.0984568	0	0	0.05447	0	0.0312287	0.0317941	0	0.0297945	0	0	0	0	0.0267249	0.0261929	0.0208318	0.0254141	0.0272415	0	0.0320051	0	0	0	0	0	0	0.0529214	0	0	0	0	0	0	0	0	0	0	0	0	0	0	0	0.0433025	0	0	0	0	0	0	0	0	0	0	0	0	0.031147	0	0.0255529	0	0	0.00805184	0	0.0160586	0.0101829	0	0	0	0	0	0	0.0248178	0	0	0.0185273	0	0	0	0	0	0	0	0	0.0237641	0	0	0	0	0.0283895	0.0858127	0.077088	0	0	0	0	0	0	0	0	0.0270156	0	0	0	0	0	0.00783348	0	0	0.0109507	0	0	0	0	0	0.0352933	0	0	0	0	0.0216789	0	0.00774553	0.0181049	0.016011	0.0201394	0	0	0	0.0258671	0.01953	0	0	0	0	0.0210118	0	0.0435352	0	0	0	0	0	0	0.0217519	0	0	0	0	0	0	0	0.0339481	0	0.0323373	0	0	0	0.0223977	0	0	0	0	0.0214901	0	0	0	0	0	0	0	0	0	0.0155663	0	0	0	0	0.083563	0.185789	0.171074	0.100516	0	0.0210743	0.0273887	0	0	0	0	0	0	0	0	0	0	0	0	0	0	0.0133967	0	0	0	0	0	0	0	0	0	0	0	0	0	0	0	0	0	0	0	0	0	0	0	0	0.012113	0	0	0.0275239	0	0	0	0	0	0	0	0	0.0664703	0	0	0	0	0.0555152	0	0	0.0224173	0	0	0	0	0	0	0	0	0	0	0	0	0	0	0	0	0	0	0	0	0	0	0	0	0	0	0	0	0	0
CSS0015929.1	0	0	0	0	0	0	0.0898412	0	0	0	0	0	0	0	0	0.21495	0	0	0	0	0	0	0	0	0	0	8.88342	0	0	0	0	0	0	0	0.078368	0	0	0	0	0	0	1.83866	0	0	0	0	0	0	0	0	0	0	0	0	0	0	0	0	0	0	0	0	0	0	0	0.287307	0.270559	0	0	0	0	0	0	0	0	0	0	0	0	0	0	0	0	0	0	0	0	0	0	0	0	0	0	0	0	0.0416429	0	0	0	0	0	0	0	0	0	0	0	0	0	0	0	0	0	0	0	0	0	0	0	0	0	0	0	0	0.152945	0	0	0	0	0	0	0	0	0	0	0	0	0	0	0	0	0	0.354712	0.178799	0.816809	0.175797	0.545079	0.865276	0	0	0	0	0	0	0	0.119149	0	0	0	0.11336	0	0	0	0	0	0	0	0	0	0	0	0	0	0	0	0	0	0	0	0	0	0	0	0	0	0	0	0	0	0	0	0	0	0	0	0	0	0	0	0	0	0	0	0	0	0	0	0	0	0	0	0	0.213974	0.108794	0	0	0.143782	0	0.151032	0	0	0	0	0	0	0	0	0	0	0	0	0	0	0	0	0.270562	0	0	0	0	0	0	0	0	0	0.171443	0	0	0	0	0	0	0	0	0	0	0	0	0	0	0.141486	0	0	0	0	0	0	0	0.107075	0	0	0	0	0	0	0	0	0	0	0	0	0	0	0	0	0	0	0	0.140152	0	0	0	0	0	0	0	0	0	0	0	0	0	0	0	0	0	0.358579	0	0	0	0	0	0.214324	0	0	0	0.0912563	0.114281	0.313358	0.110375	0.104777	0.0866434	0.170229	0.227511	1.00986	0.108177	0.175719	0	0	0	0.475965	0	0	0	0	0	0	0	0	0	0	0	0	0	0	0	0	0	0	0.144856	0	0	0	0	0	0	0	0.464044	0	0	0	0	0	0	0	0	0	0	0	0	0	0	0	0	0	0	0	0	0	0	0	0	0	0	0	0	0	0	0	0	0	0	0	0	0	0	0	0	0	0	0	0	0	0	0	0	0	0.203059	0	0	0	0	0	0	0	0	0	0	0	0.0905868	0	0	0	0.104241	0	0	0	0	0	0	0	0	0	0	0	0	0	0	0	0	0	0	0.158232	0.929706	0.28631	0	0.142648	0	0	0.139951	0.316629	0	0	0	0.331206	0.14297	0.292657	0	0	0	0	0	0	0	0	0	0	0	0	0	0	0	0	0	0	0	0	0	0.0858836	0	0	0	0	0	0	0	0	0	0	0	0	0	0	0	0	0.143377	0	0	0	0	0	0.144628	0.137158	0	0	0	0	0	0.240084	0	0	0.192377	0.116523	0	0.140193	0	0.129283	0	0	0	0	0.380323	0	0	0	0	0	0	0	0	0	0	0	0	0	0	0	0	0	0	0	0	0	0	0	0	0	0	0.223825	0	0	0	0	0	0.0446866	0	0	0	0.0674331	0	0	0	0	0	0	0	0	0	0	0	0	0	0	0	0	0	0.115568	0	0	0	0	0	0	0	0	0	0	0	0	0	0	0	0	0	0	0	0	0	0	0	0	0	0	0	0.0428293	0	0	0	0	0	2.02661	1.75413	0.6247	1.40404	0.165058	0.061841	1.6946	0.295426	0.129878	3.66846	3.49356	1.90564	0.422341	1.39129	1.17402	1.15449	0.682245	1.71687	1.36249	0.771468	1.11442	0.788401	0.426568	0.640479	1.6876	0.0767457	0.168077	1.15398	0	1.7566	3.36252	2.43581	0	3.03263	2.17275	2.35211	3.08157	2.37326	2.23805	0.754269	1.2396	1.56225	0.687047	1.16933	0.115114	0	2.69272	0.393424	1.01385	0.375142	0.637917	1.25873	0.76119	1.37521	0.732973	1.71198	0.90152	0.899597	0	0	0	0	0	0.551159	0.244944	0	0	0	0	0	0	0	0	0	0	0	0	0	0	0	0	0	0	0	0	0	0	0	0	0	0	0	0	0	0	0	0	0	0	0	0	0	0	0	0	0	0	0	0	0	0	0	0	0	0	0	0	0	0.121597	0	0	0.184283	0	0	0.135046	0	0	0	0	0.0357748	0	0	0.0478757	0	0.104813	0.0497517	0.264761	0	0	0	0	0	0	0	0	0	0	1.42057	0.525699	0.463038	0	0	0	0	0	0	0	0.0669512	0
CSS0050121.1	2.40056	1.30522	0	0	0	0	0	0	0	0.111731	2.53893	2.17265	0	0	0	0	0	0	0	0	0	0	0	0	0	0	0	0	0.059259	0	0.0506547	0	0	0	0	0.0392632	0	0	0.177681	2.43039	0	0	2.09067	0	0	0	0	0	0	0	0	0	0	0	0	0	0	0.0781893	0	0	0	0.0841725	0	0	0	1.71117	2.51013	3.69331	0	0	0.15092	0	0	0	0.179789	0	0	0	0	0	0.419259	0	0	1.01599	1.19563	0.987465	3.13795	1.99392	3.14969	0.671062	0.504615	0.396691	0.176223	0.391171	0.148012	0.766295	0.274231	0.325419	0.837412	0.470201	0	0.274198	0.365665	0.182125	0.172787	0.183058	0.15129	1.64898	2.26694	0.542914	0.642319	0.648328	0.687702	0.071223	0.468645	0.549431	1.13827	1.60756	1.268	0.902896	0.821323	0.785948	0.502223	0.123834	0.477592	0.438193	0	0	0	0	0	1.11419	0.664222	1.29283	0	0.5236	0.329073	0.107111	0.265384	0.547005	0.853149	1.64937	1.26608	0.491268	0	3.23252	1.56076	2.09443	2.9424	4.11867	3.20376	2.25155	2.83155	2.88384	3.88971	4.23402	3.83355	3.80719	3.51564	3.26003	1.69936	3.03763	3.50767	1.51811	1.68232	3.19189	4.41048	2.53214	0	0	0	0.35552	0	0	0.311637	5.49899	6.81074	2.91846	0.224605	0	0	0.216386	0	0	0	0.038477	0	0	0	0	0.0956734	0	0	0	0.0782714	0	0	0	0.0721081	0	0.0721081	0.130025	0.0850112	0	0	0	0	0	0	0	0.0890761	0.0757782	0.0941196	0	0	0	0	0	0	0.27772	0	0	0	0.377683	0.0780788	0.0820475	0.57997	4.90638	4.03233	4.53375	3.10178	4.06272	3.88635	5.07301	5.10166	3.02395	4.9349	2.25834	4.01656	2.56717	1.90096	3.73322	3.94899	2.1084	2.12805	7.52382	7.822	7.7962	8.06725	12.4138	10.7932	1.76081	2.6884	1.09108	1.76061	3.2068	0	0	0	0	2.83291	2.70931	3.41896	3.30079	3.87394	2.8658	7.96563	9.20405	8.386	10.6076	8.56292	6.9508	8.30138	10.0611	11.2245	1.38137	1.22186	1.66944	0.922859	0	2.39339	0.284951	0.353005	1.41606	0.41836	0.0939259	0	1.41872	8.19382	6.41272	5.43659	7.74449	8.25508	9.81571	9.43824	10.5199	4.54839	5.99079	5.29029	3.89048	8.08035	9.8923	9.61101	8.75768	11.8314	10.5114	2.83762	0.753411	1.11918	1.56533	3.25724	1.87725	3.39566	1.43639	2.33937	2.3648	1.6166	1.77476	2.82864	2.07479	2.638	1.78764	2.10907	0.994721	0.615975	0.5915	0.132701	2.22944	3.73147	0.096632	0.677521	4.26131	7.10544	9.80408	6.7899	8.90401	4.05334	6.25105	8.39782	0.678795	1.78655	1.27152	1.15247	1.17371	0.644834	1.1195	0.26455	0.362992	0.692137	0.589647	1.44678	1.19585	0.627811	0.102865	0.193393	0	0.109034	0.126709	0.112499	0.597081	0.0801271	0	0	0.592086	0.3311	0.112212	0.710228	0.322237	0	0.224973	0	0.22646	0.467497	0	0.273994	0.120854	0.504907	1.37488	0.241241	0.107599	0.464775	0.335506	0.43322	1.77119	1.86245	1.55036	1.76081	1.36171	0.828042	0.61269	0.675732	0.836652	0.662756	1.53866	1.10983	0.766637	1.13452	0.718499	0.776759	1.3181	1.20304	1.26292	0.846089	0.856836	0.685544	1.1519	1.73646	2.42251	2.95489	0.848543	0.922442	1.1431	0.161656	0.0729891	0	0	0.156579	0.0812891	0.163965	0.157107	0	3.18745	1.73316	0.185066	0	0.571647	0.934388	1.6911	1.45287	0.684893	3.49678	2.74107	3.2239	3.78228	1.89069	3.25772	1.69029	1.90798	1.32847	6.06224	3.88277	1.79376	3.10617	1.02044	1.51067	3.61772	0.932582	2.11786	2.30353	1.36305	2.04808	4.01007	3.83671	4.2819	2.69614	1.63911	1.53861	2.36396	1.987	1.43927	1.257	1.97789	2.48115	1.9482	2.08508	2.82262	3.33615	2.77035	4.41609	4.01864	1.60414	2.01683	2.41023	2.4968	0.84268	1.25915	3.05923	1.68733	3.03253	3.27217	2.74413	2.14179	2.83105	3.75538	3.6658	2.99101	2.99092	2.72436	2.55676	2.27424	3.19889	1.8665	1.75288	1.46925	2.66997	2.05104	2.11854	2.10562	1.89831	1.86761	2.2749	2.28998	2.99515	3.37723	3.10646	2.99902	4.18425	4.97355	0.404022	0.664475	0.0896967	0.323873	0.685048	0.0945884	2.00378	1.71799	1.83088	1.71281	1.44544	2.66092	1.56005	0.795748	2.51461	0.689507	1.97218	0.964847	1.18546	0.435468	1.91219	2.12233	2.29551	0.63083	1.31691	1.11392	3.39168	1.39317	0.427672	0	0.520923	0	4.67263	1.33607	2.4055	2.90746	1.41598	2.98442	1.85053	1.31596	0.927952	0	2.08126	1.99635	1.7174	1.79067	1.60303	0.894286	0.715705	1.64358	1.18824	1.25913	0.324239	8.98981	7.60435	0.672694	3.02008	5.06325	6.35104	3.77223	4.11936	1.96608	2.6044	0.123052	0	0.0479752	0	0.932851	0	0.314426	0	0.481057	0.63932	0.141098	0	0	0.129106	0	0	0	0	0	0	0	0	0	0	0	0	0	0	0.857265	0	0	0.40917	0.0233059	0	0	0.232332	0.972013	1.37065	0	0.636561	1.4746	0.782859	0.441551	0.996653	0.421424	0.351375	0.253939	0.277045	0.447979	1.05278	0.450156	1.77613	1.89075	1.11152	1.57818	1.07075	2.55361	1.9341	1.01628	1.5607	1.96833	1.0122	1.25527	0	0.325255	0.149632	3.9223	2.56173	2.49232	3.30742	2.44993	2.34883	1.43532	1.49328	2.02281	0.402111	1.14064	2.12577	0.973824	0.976803	0.981045	0.431968	0	0.362782	1.13786	0.771399	0.853161	0.437535	1.00301	0.130474	0	1.09597	0.994992	1.33432	0	0	1.16429	1.64606	4.10261	2.88568	2.96629	1.41307	1.07711	0.2075	0.22195	0.35052	1.4782	0.826519	2.24305	0.236535	1.82531	0.656842	0.806973	0.872949	0.68118	0.762037	0.887508	0.211458	0.943518	0.724143	1.06149	0.645152	0.865237	2.08283	0.752779	1.06333	0.754375	0.417093	1.73538	1.11497	0.729264	0.814658	1.43906	1.99065	2.20328	1.18959	1.12866	1.4237	1.5375	0.824367	0.604379	0.483451	0.778953	1.48514	1.71255	0.758052	1.65522	1.21229	1.32614	0.503714	0.400639	1.04337	0.613462	0.758213	0.443562	0.61515	1.98932	2.06017	5.91379	2.39827	4.26135	5.98812	5.89475	2.5032	3.05322	4.91622	5.0897	0.0396461	0	0	0	0	0	0.0961994	0	0	0	0	0	0	0	0	0.361071	0	0	0	1.48381	2.62747	1.80751	0	0	0.131998	0	0	0	0	0	0
CSS0002463.1	0	0	0	0.187586	0	0	0	0	0	0	0	0	0	0	0	0	0	0	0	0	0	0	0	0	0	9.40887	0	0	0	0.153281	1.29702	0	0	0	0	0	0	0.0802149	0	0	0	0	0	0	0	0	0	0	0	0	0	0	0	0	0	0	0	0	0	0	0	0	0	0	0	0	0.658639	0.349149	0	0.636593	0	0	0	0	0	0	0	0	0	0	0	0	0	0	0	0	0	0	0	0.142903	0	0.0773255	0	0	0	0	0	0	0	0	0	0	0	0	0	0	0	0	0	0	0	0	0	0.157148	0	0	0	0	0	0	0.166564	0	0	0	0	0	0	0.340443	0	0	0	0	0	0	0	0	0	0	0	0	0	0	0.655245	0	0	0	0	0	0	0.28463	0	0	0	0	0	0	0	0	0	0	0	0	0	0	0	0.241977	0	0	0.232849	0	0.303288	0	0	0	0	0	0	0	0	0	0	0	0	0	0	0	0	0	0	0	0	0	0	0	0	0	0	0	0.150066	0	0.150066	0.278921	0	0	0	0	0	0	0	0.137564	0	0.15621	0	0	0	0	0	0	0	0.314233	0	0	0	0	0	0	0	0	0	0	0	0	0	0	0	0	0	0	0	0	0	0	0	0	0	0	0	0	0	0	0	0	0	0	0	0	0	0	0	0	0	0	0.184104	0	0	0	0	0	0	0	0	0	0	0	0	0	0	0	0	0	0	0	0	0	0	0	0	0	0	0	0	0	0	0	0	0	0	0	0	0	0	0	0	0	0	0	0	0	0	0	0	0	0	0	0	0	0	0	0.363932	0	0	0	0.193024	0.181081	0.490118	0.246954	1.3775	0.311264	0	0	0	0	0	0	0	0	0	0	0	0	0	0	0	0	0	0	0	0	0	0	0	0	0	0	0	0	0	0	0	0	0	0	0	0	0	0	0	0	0	0	0	0	0	0	0	0	0.345059	0	0	0	0	0	0	0	0	0	0	0	0	0	0	0	0	0	0	0	0	0	0	0	0	0	0	0	0	0	0	0	0	0	0	0	0	0	0	0	0	0	0	0	0	0.213366	0.179341	0.188245	0	0	0	0	0	0	0	0	0	0	0	0	0	0	0	0	0	0	0.328602	0	0.966259	0.653507	0.644563	0	2.04329	0	1.07802	1.01057	0	1.36313	1.40625	0.319138	0.492283	0	0	0	0	0	0	0	0	0	0	0	0	0	0	0	0	0	0.219829	0	0	0	0	0	0	0	0	0	0	0	0	0	0	0	0	0	0	0	0	0.288685	0	0	0	0	0	0	0.832687	0	0	0	0	0	0	0.220586	0	0	0.226152	0.649853	0	0	0.249405	0	0	0	0	0.390414	0	0	0	0	0	0	0	0	0	0	0	0	0	0	0	0	0	0	0	0	0	0	0	0	0	0	0	0	0	0	0	0	0	0	0	0.105965	0	0	0	0	0	0	0	0	0	0	0	0	0	0	0	0	0	0.392764	0.117789	0.246332	0	0.252594	0	0	0	0	0	0	0	0	0	0	0	0	0	0	0	0	0	0	0	0	0	0	0	0	0	0	0	0	0	0	0.100889	0	0	0	0	0	0	0	0	0	0	0	0	0	0	0	0	0	0	0	0	0	0	0	0	0	0	0	0	0	0	0	0	0	0	0	0	0	0	0	0	0	0	0	0	0	0	0	0	0	0	0	0	0	0	0	0	0	0	0.124329	0	0	0	0	0	0	0.344365	0	0	0	0	0	0	0	0	0	0	0.293587	0	0	0	0	0.260687	0	0	0	0	0	0	0	0	0	0	0	0	0	0	0	0	0	0	0	0	0	0	0.148112	0	0	0	0	0	0	0	0	0	0	0	0	0	0	0	1.1784	0	0	0	0	0	0	0	0.0737525	0	0	0	0	0	0.0891588	0	0.298449	0	0	0	0	0	0	0	0.417068	0	0	0	0	0	0	0	0	0	0	0	0.130625	0
CSS0033523.1	0.312063	0	0	0	0	0	0	0	0	3.2402	0.441553	0.388612	0	0	0	0	0	0	0	0	0	0	0	0	0	0	0	0	0	0	0	0	0	0.0769961	0	0.0369226	0.032834	0.0327354	2.66521	0	0	0.5628	0	0	0	0	0	0	0	0	0	0	0	0	0	0	0	0	0	0	0	0	0	0	0	1.81234	2.4052	4.05073	0	0	0	0	0	0	0	0	0	0	0	0	0.0838517	0	0.108124	0.225776	0	0.137491	0	0	0	0.0291991	0	0	0.528668	0.488964	0.111009	1.33591	0.914104	0.976258	1.11655	0.940402	0.142963	0.456996	0.51621	0.455313	0.179674	0.549175	0.302579	0.0769618	0.178857	0.232677	0.0701078	0.212465	0.423044	0	0.0781075	0.0772323	0.376227	0.200092	0.149177	0	0.0746657	0.382535	0	0	0	0	0	0	0	0	0	0	0	0	0	0	0	0	0	0.0911675	0	0	0.493481	0	0.140231	0	0	0	0	0	0	0	0	0	0	0	0	0	0	0	0	0	0	0	0	0.51425	0	0	0.380714	1.43805	0.971309	2.32812	0.911695	0.831636	1.03879	1.61337	1.26085	1.39578	1.79684	1.16212	1.54516	0	0	0	0.723054	0.878612	0.484824	1.44794	3.34371	4.76053	2.59576	0.736747	1.1617	1.74999	1.95678	1.3385	0.712663	1.45893	1.19724	1.51847	1.19724	1.00567	0.685354	0.398861	0.132985	0.316705	0.503789	0.253138	0	0	0	0	0	0	0	0	0.123433	0	0	0	0.256486	0	0	1.12362	1.92125	0.820475	0.739816	1.37717	0.79709	3.17879	1.62206	1.93605	2.33666	1.88055	1.24066	2.67498	1.25683	3.63036	2.70663	2.35323	2.25738	2.93324	3.35066	1.97662	4.38129	2.35481	5.53255	2.98115	5.69048	5.04736	3.96206	2.38967	2.15072	1.88459	1.36845	2.58626	1.04183	0.626668	1.67705	0.902359	0.468306	1.93972	5.09046	6.2002	6.657	7.04831	5.47852	4.25598	3.65006	5.55539	5.31549	5.45198	5.69839	5.76006	5.73688	0.346801	0.252663	0.428942	1.68843	0	0.617224	1.31594	1.02834	0.902943	0.199916	0	0	1.71084	1.12345	3.64163	4.26037	5.85921	4.57816	4.50803	5.00695	1.76585	2.83129	1.4189	2.74302	1.94524	2.91803	4.41175	0.956667	1.56014	2.16442	1.62751	0.66211	0.807226	0.932651	1.21748	0.93064	1.57156	2.00047	1.18291	1.28666	0.815449	1.26517	0.798643	0.487717	0.912906	0.239818	0.728298	0.659085	0.234052	0	0.169	0.0663505	1.19475	2.47933	1.83601	0.0970849	1.88006	3.30036	2.03372	2.16888	5.655	3.11976	4.396	3.83688	0.769358	2.02476	1.5894	1.02442	1.16257	0.773801	1.74145	3.04232	0.986264	0.92285	0.825505	0.72339	0.760997	0	0.666474	0.580178	0.0963166	0.429568	1.64722	0.787494	0.0995134	0.320509	0.364172	0.369649	0.236834	0.110367	0.448848	0.118371	1.39636	0.972147	0.429721	1.70853	1.55214	1.51936	1.25078	0.958978	0.362562	0.37868	1.12491	2.65365	0.322796	0.688417	0.413405	0.122917	1.14773	0.843068	0.637071	0.937453	1.12454	0.165608	0.459517	0.150163	0.418326	0.165689	0.40635	0.237822	0.596273	1.13452	0.449062	0.0647299	0.219684	0.981026	0.797632	0.423045	0.263642	0.137109	0.127989	1.66287	3.23002	2.59439	0.0325311	0	0	1.51663	1.90488	1.46322	2.93508	2.32187	2.41696	2.35541	1.24585	1.78824	2.41968	2.40719	0.630035	0	0.381098	3.16583	3.05215	1.02601	0.483907	3.62167	2.50272	2.33455	2.70901	3.20316	2.35899	1.47144	1.72368	2.08911	3.5523	2.99807	1.86746	2.97675	2.53015	1.62687	3.59421	1.85366	2.11786	1.93981	1.47663	1.52582	1.68939	2.81945	2.59509	4.04422	2.55085	1.53861	2.98125	3.59931	2.86644	2.93301	2.82556	3.58151	4.12927	3.56399	3.04297	3.16506	3.23098	4.83883	6.99493	3.30556	5.47511	4.25026	3.01337	2.38385	4.03918	5.37231	2.71279	4.76004	3.80469	5.30868	4.43513	4.64406	3.69413	3.64059	3.38079	7.37755	4.55519	3.73881	2.20454	3.90976	2.91641	2.45404	2.82548	2.30588	3.37819	2.4812	2.77055	4.8294	6.01786	5.38793	3.73628	2.30396	5.01138	3.33657	4.28431	5.04571	4.59097	1.93878	1.23402	1.52484	2.59099	1.98115	1.76604	6.24709	5.76753	4.73876	2.40769	2.99412	2.24077	2.02807	1.43235	2.32834	2.75803	1.05623	2.57293	2.10749	2.4904	2.50055	3.05084	1.81225	5.20435	2.52278	0.902828	1.39657	0.796099	1.28302	0.213765	0.347282	0.367589	0.500639	0.668034	0.282999	1.27848	2.62968	1.98961	0	1.10946	2.41267	1.11084	1.96727	1.19832	2.06088	1.44736	1.63401	1.36374	0.681307	2.21038	0.360214	2.18026	1.32768	8.47667	11.5672	0.427689	0.810265	5.06325	4.26484	6.4608	5.44593	2.90397	3.3319	0	0	0	0	0.629775	0	0.334676	0	0.374796	0	0.282196	0.453724	0.374488	0.258212	0.454328	0.127305	0	1.16044	0.83035	0.507732	0	0.132472	0.121998	0.366972	0.595434	0	0	0	0	0	0	0.0448441	0	0	0.358822	0	0	0	0	0.645763	1.25341	0.395495	0.170377	0	0	0.832195	0.450965	0.215292	1.33856	1.23521	0.660605	1.3321	0.975869	1.01889	2.4088	0.963679	2.18881	1.2894	0.809112	2.14597	0.725175	2.92414	1.26129	0.140849	0.260204	0.429607	0.0696468	1.08018	0.312412	0.748132	0.688115	2.43986	0.889866	0.801339	0.838971	2.41267	3.58488	4.91585	0.365184	0.5389	1.71683	0.431968	0.495697	0.707949	3.62494	0.68311	1.91047	0.769657	2.79933	0.782844	0	0.621405	0.238103	0.889546	0.175635	0	1.15882	1.11669	1.5653	0.700076	1.0207	0	0.459076	0.902909	0.674574	0.913799	1.35417	1.29882	0.590277	1.0561	0.243375	0.437895	0.683806	0.545593	0	0.326587	0.861942	0.20797	0.629012	0.310347	0.227462	0.931886	0.931794	0.798385	0.320884	0.695639	0.251458	0.258165	0.913018	1.11497	1.07478	0.507869	0.582597	0.7461	0.833611	0.247831	0.531786	0.64302	0.817733	0.410978	0.399878	0.534663	1.04357	0.389169	0.622388	0.495457	0.659538	0.861803	0.633676	1.38521	1.56875	0.284555	0.102244	0.13679	0.0739269	0.306098	0.795728	0.515043	2.05078	0.423224	0.859172	1.45788	2.00456	1.19718	1.64404	1.82602	0.43626	0.0386344	0	0	0	0	0	0	0.127433	0	0.121661	0.115011	0	0	0.109657	0	0	0.124258	0.690797	0.887703	0	0	0	0.275844	0.122224	0	0.23182	0.671621	0	0.0796577	0	0.0801251
CSS0006350.1	0.978064	0.0944473	0	0	0	0	0	0	0	0.284394	2.60221	1.6185	0	0	0	0	0	0	0	0	0	0	0	0	0	0	0	0	0	0	0	0	0	0	0	0	0	0	1.66543	0	0	0.0971845	0	0	0	0	0	0	0	0	0	0	0	0	0	0	0	0	0	0	0	0	0	0	0	5.67253	6.63312	3.10648	0	0	0	0	0	0	0	0	0	0	0	0	0	0	0.138537	0	0	0	0	0	0	0	0	0	0.821033	0.713525	0.638724	1.96593	2.0072	4.28211	0.223382	0.101802	0.655013	0.113321	1.13355	1.90906	1.53558	0.876627	0.460593	0	0.12498	0	0.193871	0	0	0.287656	0.105959	0	0	0.468197	0	0.0967506	0.117357	0.454498	0	0	0	0	0	0	0.108562	0	2.75781	0	0	0	0	0	0	0	0	0	0	0	0	0	0	0	0	0	0	0	0	0	0	0	0	0	0	0	0	0	0	0	0	0	0	0.350357	0	0	1.47962	1.79035	0.889294	0.698437	1.17003	0.406506	0.260803	7.47365	8.46881	8.92846	1.59643	2.54878	0.339313	0	0	0	1.44306	1.617	1.62986	0.656476	5.69993	9.75742	5.16688	0.407567	1.473	0.316487	0.280633	0.821554	0.856612	1.8767	1.90647	1.03076	1.90647	1.02584	2.3667	0.193963	1.57785	2.01647	1.11529	0.478149	0	0.0947255	0	0	0	0	0	0	0	0	0	0	0	0	0	0.590417	1.43151	0.870613	0.608312	7.47975	4.78282	5.58544	1.835	7.29097	6.56469	4.78158	6.66186	3.69246	1.15362	6.89884	6.93155	5.21444	4.05438	4.51102	8.35714	9.91194	5.45485	7.23124	8.59759	6.93202	8.7478	12.4778	13.3155	2.45243	5.31071	2.86086	3.68001	5.51023	1.10623	1.04354	0.766567	0.308432	3.09312	4.03752	9.69005	9.3474	11.5802	11.3029	8.00419	5.74739	7.1526	10.7645	8.63042	9.59489	6.65057	8.76069	10.5724	2.0581	1.55086	1.09433	1.02664	0	4.04601	1.89102	1.9963	1.64057	2.31708	0	0	3.59437	3.54535	6.96333	5.73365	6.77757	6.98149	6.94639	6.6107	4.02263	3.96215	4.71445	5.82521	11.0294	6.51596	4.03951	2.58824	4.69519	1.87698	3.87514	4.04677	1.19325	3.51902	3.53383	2.60775	4.60846	3.75918	2.89586	3.07786	2.46241	3.69783	3.02081	1.90619	1.46631	2.08753	2.72222	1.90641	1.18153	0.634073	0.636364	0.594724	4.32603	8.6737	0.451613	0	9.93969	6.45493	6.05959	8.79076	14.5372	8.65486	16.7725	9.34535	2.82744	2.41442	2.4796	4.79797	4.71963	6.65804	5.17382	3.9483	5.4786	3.34059	4.54326	3.3194	1.86901	1.17638	2.701	1.50198	1.86971	3.02074	8.73105	0.858702	0.831043	2.49338	2.71906	6.70189	5.8936	6.01828	3.69684	4.90067	3.62824	1.0599	6.07145	2.2654	2.78007	2.3152	2.27539	3.13882	5.39748	4.8902	3.22714	6.59162	1.93406	4.52554	1.15065	0.954295	2.55547	2.32322	3.28485	2.34817	2.12636	0.713296	0.389185	1.40095	0.593995	0.443591	0.707501	1.26487	1.35521	1.22377	0.695886	0.599612	1.04208	1.95351	0.912777	1.35976	0.752341	1.21741	0.398279	1.19592	4.66696	4.03479	0	0	0	7.76623	6.3466	6.09976	4.97705	6.75177	5.19113	5.99654	5.48676	5.27044	9.12711	4.69405	0.42526	0	1.45814	6.94272	5.6269	1.84675	1.47599	5.06216	7.4887	4.44199	4.4538	2.86142	4.49314	4.66077	4.36437	5.74782	7.25271	8.06791	2.3761	4.53553	4.8228	3.34061	5.79403	4.64071	4.19522	2.34109	3.85138	4.79207	8.05068	5.04352	5.37334	5.10334	3.90612	2.50917	6.21781	5.92173	5.84364	4.79226	5.94072	6.2172	7.585	4.41961	2.81481	6.02338	5.6409	5.77704	8.66795	5.16573	7.33278	4.50501	5.23928	5.14372	3.57544	5.62763	4.34788	7.17627	4.67059	6.4952	5.56129	4.98243	6.45085	6.98467	7.26826	5.54373	4.76209	6.64252	4.91341	7.7186	4.80068	4.69298	5.08559	5.06425	6.263	4.36011	7.95906	12.219	8.30438	8.68663	7.301	9.18629	8.79982	5.82446	1.26817	1.67594	7.35103	2.12002	4.39905	3.24853	3.18332	3.07667	3.73745	7.45244	7.11949	8.79272	3.85496	6.60165	8.36448	4.99482	10.9062	8.81727	9.80233	9.84477	16.669	7.00407	9.77661	11.0375	13.8482	9.62282	8.33652	3.71055	4.5298	5.39495	3.32136	1.28092	1.13399	1.89667	4.65958	1.99678	1.01074	1.98321	2.06091	2.56336	2.58955	2.32708	0.916314	6.50452	5.2556	3.29484	3.17664	4.7365	3.27588	2.50116	2.19487	1.18199	2.97211	0.370734	3.69303	1.38516	11.2173	11.4818	1.08098	1.9459	5.99043	5.81065	10.8113	7.51679	4.76424	5.22539	0	0	0	0	0.994498	0	0.123761	0	0.392471	0	0.776882	0.156357	0.152768	0.39179	0	0.171129	0.13479	0.177747	0.230007	0.450444	0	0	0	0.145253	0.580206	0	0	0	0	0	0	0.0270778	0	0	1.32056	0	0	0	0	2.79083	4.45711	1.81263	1.60821	0	0.129018	2.09826	3.11979	1.09367	2.03894	2.89752	2.15784	4.06753	2.49623	2.71721	1.95846	2.537	1.47967	1.88814	1.05578	2.43721	1.5433	1.11752	3.73585	0.716999	0.763017	1.31726	0.18803	1.76481	0.337534	2.16951	1.13886	5.50398	1.40514	2.26796	2.80824	3.06375	5.83397	5.925	3.56291	2.29422	2.18398	1.22915	2.07407	0.125733	5.18194	2.0966	1.00331	2.82563	3.65892	0.722217	0	0.8588	1.30298	1.74041	0.422903	0.167358	1.99335	2.54608	2.92233	2.42814	1.29876	0.614537	0.928484	0	0	0.435605	0.90202	2.76543	4.9468	4.08947	2.92785	1.94067	5.64226	5.70954	1.85687	2.20205	4.81208	2.13497	1.85865	4.0592	3.24028	1.93694	3.0672	2.54287	2.79809	2.1644	1.74258	2.9295	1.28842	1.67056	1.49977	0.850059	1.95783	1.4234	1.17421	1.50152	1.19575	1.35645	1.27121	1.1349	1.09219	1.32801	1.1139	1.15828	1.64694	0.822443	1.13584	1.29322	1.7844	1.73141	1.59669	1.26633	1.20981	0.168119	0.368807	0.286357	2.83837	2.2665	4.09176	0.401449	4.01639	7.55314	4.70619	3.51252	4.7485	4.05428	2.48293	0.55035	0.276363	0.0729278	0	0.0899267	0	0.351324	0.368432	0.179615	0.179213	0.420787	0	0	0	0	0.146605	0.168015	0	0	0	0	0	0	0.148911	0.172686	0	0	0	0	0.146598	0
CSS0000799.1	48.3892	41.1709	39.2491	44.2551	48.2397	47.7884	27.2208	23.8779	28.2701	24.5342	14.9859	13.8098	10.1882	14.1414	15.8884	12.7093	11.82	9.71061	8.79764	8.32265	10.7708	18.1487	21.4831	14.2954	58.373	29.1038	28.795	30.4973	25.6867	18.1278	22.3695	26.4998	24.0763	39.9172	17.7874	32.0673	28.4472	29.0102	20.8392	39.3876	29.7367	18.5244	33.5439	0.879194	0.992183	1.26153	1.11318	2.77095	2.25908	2.77378	2.46406	2.33361	2.52252	2.48109	2.48101	2.5318	2.59829	2.77554	3.20625	2.41645	2.19372	1.7569	2.62727	2.25614	1.0365	9.21572	11.2816	11.9087	4.56279	2.85522	17.9403	20.9664	19.0367	16.1914	15.3043	17.6119	3.33541	3.30902	3.80191	3.60171	5.0257	4.16344	3.23606	8.51123	5.64352	9.86323	32.7325	28.4219	26.2716	19.9499	14.3826	17.1465	1.17273	2.48569	1.31345	1.78092	1.3642	1.86692	1.45006	1.17206	1.0887	1.01111	1.71473	1.70889	1.70073	2.37545	1.26568	26.4107	30.2009	3.41357	3.32572	3.55185	4.68406	3.46715	3.77046	22.2862	27.8562	29.8318	29.0564	20.5635	22.6754	3.77505	3.28297	2.16525	1.28951	2.24178	1.83632	1.18888	2.18248	3.03228	1.3354	2.84443	3.0292	3.41649	1.63735	1.99829	3.05367	1.72638	1.80952	2.49028	16.4978	14.3308	7.57411	3.27504	2.22966	7.55989	4.1926	8.00792	34.9219	32.558	36.3638	19.4758	18.1693	20.7392	20.5212	21.4999	22.6856	22.3928	23.4937	21.6602	16.6197	18.3856	17.2104	42.9711	18.4171	20.2738	14.8172	15.6597	33.6307	31.088	27.9378	19.8631	16.4434	10.6453	16.9529	20.2662	21.9342	18.4262	10.7653	11.1122	7.79546	25.8665	18.681	22.9389	30.5257	48.1168	34.9732	32.5451	21.7053	20.4706	18.529	23.4456	25.4618	22.2634	31.7704	25.5512	18.6695	46.4127	51.9903	35.2587	51.9903	40.5761	45.4451	6.46309	17.4576	18.3672	26.4661	15.8404	4.49491	22.123	24.3077	22.6342	23.6897	41.8356	36.7773	19.713	23.7576	24.1552	30.2726	39.5104	38.1282	54.6739	39.8801	18.2481	17.8241	9.35804	9.88061	75.7736	78.543	28.4079	80.4638	27.0767	27.4666	25.3318	22.8919	24.428	26.3578	28.7481	25.0011	8.90824	14.8442	15.7886	15.244	6.97772	8.74523	16.2584	17.3194	12.7924	19.8945	21.342	20.2114	11.294	11.1659	9.04776	27.3496	26.0119	24.8247	21.7469	26.101	31.1575	11.5383	12.8577	27.0762	27.2138	24.449	26.4424	27.322	33.621	31.1024	36.3006	41.1963	40.1066	43.5193	39.0046	30.0682	27.3358	28.8784	33.9278	12.1544	11.3068	14.7901	17.7881	16.0342	23.3345	7.69423	4.76767	24.466	24.3417	16.9473	19.2356	20.1321	21.141	24.5393	21.4712	24.0518	17.6943	12.9525	13.0228	11.8934	35.6122	19.215	17.1905	16.6579	28.0862	18.7089	37.4617	29.7701	35.4007	40.6071	22.2623	21.4854	20.2417	17.5669	26.926	24.8154	12.5045	11.6661	12.5093	11.3811	10.4453	10.4499	8.13338	7.48136	7.32155	4.57212	5.20151	4.32072	7.34412	27.9074	9.9234	20.8832	43.9092	53.0346	59.9384	64.5588	75.6818	61.0978	58.1428	69.0067	10.9638	10.1997	10.0353	11.3748	12.4367	9.12181	11.4911	10.2759	9.9492	13.2798	14.6837	14.3316	12.2696	10.6085	11.8445	6.30827	6.65162	7.02307	9.75189	5.29889	4.1629	4.96275	7.93271	8.22855	7.93277	5.57198	6.93151	7.17519	6.16832	7.35505	6.94481	6.47085	8.31749	8.64801	8.16697	13.033	10.2055	8.90076	10.618	11.0026	7.66124	8.68173	17.068	17.2662	22.1458	22.9373	20.3014	22.5513	24.0985	8.57623	9.48073	9.56711	7.56874	5.47085	8.98541	5.37251	8.21809	10.7684	6.34137	8.10079	10.2765	10.3315	7.33647	8.49392	6.60438	8.84171	5.31207	18.3799	9.48269	10.2771	29.4473	30.3552	18.9887	19.0896	17.1165	18.6929	15.1453	17.5362	19.1143	17.4198	17.6237	17.5354	33.0757	30.8003	22.8762	29.4443	11.2826	28.6494	36.9016	25.7167	26.1068	37.3934	27.8087	28.2843	29.9533	23.4864	22.3549	36.4075	29.385	37.1603	40.9071	39.6354	20.4363	14.824	14.3749	12.5089	14.2222	13.5142	13.014	12.611	10.084	17.0301	22.904	19.7347	20.2524	17.8957	10.3558	9.51104	15.5725	19.3582	17.4877	12.6349	16.1281	15.7777	12.498	12.5045	11.0514	19.0666	14.9082	15.1596	17.5568	13.9917	11.9507	11.7426	14.5494	12.6193	14.3738	17.9434	12.7555	13.3177	15.9815	14.4458	12.0194	12.392	16.836	20.3926	17.8915	14.024	12.4232	13.8587	12.3513	22.7485	11.9384	13.1598	14.0068	16.3585	25.9838	23.2417	19.2733	21.4095	16.1322	23.6067	15.9493	23.1459	23.262	25.7846	14.768	16.7931	15.8047	3.81767	3.43468	4.27147	4.50974	5.43805	5.27061	9.37709	8.45157	9.62487	18.6138	35.2746	27.9615	22.8157	26.638	28.104	22.8996	26.0582	37.6263	21.3534	26.8219	27.6076	27.669	24.2204	30.3604	11.506	12.0626	12.258	11.2406	7.80498	8.88245	8.58367	6.94734	9.9918	9.97558	10.2307	9.53413	8.26069	8.85567	9.39305	9.95212	8.53068	9.40243	39.1935	39.9432	18.5216	20.2881	15.7897	10.1884	9.20832	25.6857	5.87813	7.19942	3.3568	15.8217	13.8114	7.27865	13.9734	13.6413	14.7732	11.9078	11.6559	6.88556	9.15067	36.3684	38.8126	35.5012	16.5054	29.9261	29.761	38.0794	35.5119	36.5104	33.1417	6.02256	4.58237	3.81462	4.31823	26.5749	23.8488	23.1751	12.1901	11.6118	10.1191	1.68347	1.72936	1.78413	6.534	6.1253	3.92021	3.09206	3.95505	22.0438	17.4185	2.75473	23.7127	36.1865	7.26121	6.90052	25.5875	34.4897	25.1158	42.961	21.4123	24.0548	16.4011	30.8881	36.7246	21.5826	27.8861	13.738	16.6464	31.4783	42.3267	28.813	18.9497	17.8641	18.6603	19.1929	15.8706	16.7416	14.9403	17.0146	18.4538	17.7754	16.483	17.8576	0.87986	1.4511	1.51672	13.9478	22.7722	15.6847	24.0491	22.1674	14.1589	45.577	32.1513	39.0325	16.9486	20.5422	22.4534	32.2668	14.5464	14.828	16.7832	15.1936	3.28255	7.98954	9.38781	7.09394	32.1299	21.0035	18.8347	20.2487	18.9158	30.3828	13.2847	25.2312	14.0565	13.0081	22.2305	24.6687	18.7324	27.2144	3.09028	2.88285	2.90832	2.70567	17.3473	12.6491	18.1487	4.35193	3.1795	5.2284	3.13012	3.57883	2.51995	2.68779	1.79494	2.85274	3.65975	3.01583	2.76978	7.87925	4.85205	5.49126	13.8408	13.7238	15.6798	12.4516	17.1981	14.5858	16.1108	12.9401	22.3341	23.818	21.2242	20.6709	23.2995	13.9419	17.7681	16.9133	21.5609	19.261	18.6162	31.6933	14.009	17.4139	28.5801	29.5047	29.0583	15.609	18.6325	18.1895	15.1657	15.8076	8.07552	5.66208	15.3244	19.6822	20.2889	36.6542	5.368	12.3561	26.987	28.9239	21.4445	29.7141	19.9699	9.68115	20.4695	17.1396	9.68563	16.7978	5.00565	4.3173	28.542	38.1268	32.9711	34.1585	39.8056	42.2345	38.9192	39.049	47.8855	45.4256	23.6726	20.4914	24.8554	13.7718	12.2291	13.1795	18.7804	10.8806	11.2801	9.93532	8.58956	5.00295	19.4297	34.1697	17.3295
CSS0046055.1	1.35528	3.16008	2.11248	4.71278	5.41777	4.44738	5.76277	4.96157	4.25149	2.59966	4.29948	6.66084	1.39423	2.43573	2.28817	1.82287	1.73509	2.83494	2.2178	1.52407	1.99581	0.741586	0	1.54912	0	0	0	0.00236691	1.53091	0.688884	0.931092	0.290982	0.128667	4.9325	6.85422	2.34029	2.93841	2.56157	2.00485	1.50166	2.57648	2.22565	2.11186	3.34474	2.54025	3.993	3.60077	2.81682	3.08188	2.53115	1.80848	2.9985	2.61718	3.05139	3.39665	2.74677	3.08552	4.41247	4.41159	3.13383	3.2964	2.63295	3.24303	3.77397	2.86176	4.93989	5.44795	4.91723	4.46673	5.79505	4.43719	5.32735	5.27112	4.8841	4.01747	4.74155	5.65893	4.79244	5.32568	6.9749	3.15479	3.45979	2.55822	3.3378	4.36917	2.2706	4.47871	3.87845	2.48276	4.30127	3.94633	2.2878	2.63345	3.11732	2.6296	3.40819	2.2246	2.36312	1.2615	1.32161	2.53658	1.50172	1.48806	1.46885	2.13266	2.46611	2.30101	3.80635	4.61005	3.60916	4.18525	3.49625	4.43333	3.52979	3.98466	3.48952	2.97863	4.2154	2.38576	2.38596	4.1331	4.04257	3.66957	3.84657	6.51696	6.10745	3.31106	1.92749	6.54478	9.06695	1.72971	5.53918	4.38372	9.51424	7.17904	7.1965	6.43352	5.80139	4.96845	6.19839	3.83991	4.15446	9.78833	6.06181	1.51399	5.15927	6.8611	6.09168	5.40033	4.80556	4.76789	3.89381	3.74976	3.38959	4.41345	3.23317	2.21604	4.16399	3.54253	4.57056	4.73793	4.75327	4.81426	3.76175	4.73437	7.01015	9.76684	4.81627	2.26353	2.32656	1.81876	2.09804	1.30495	2.69165	1.80221	6.89297	5.94713	3.36905	4.63812	5.31535	4.9544	1.90564	2.03003	1.96082	2.08999	2.62885	2.95713	2.21525	1.88357	2.85065	2.41691	1.89242	2.51917	2.27764	2.61063	2.51902	1.71721	4.57065	3.68291	3.32696	3.68291	4.1047	3.44807	0.96554	0	1.83596	2.75597	2.12379	0.984702	5.24529	6.11373	8.23358	4.81697	6.58204	8.23233	3.46399	4.86085	5.90897	7.07717	6.99297	5.55022	7.35709	5.29669	2.60789	2.68858	2.69808	3.00774	2.96954	3.08194	7.62142	3.9561	5.7157	4.7057	6.31815	6.63121	5.04128	4.3899	6.40815	6.50836	2.45583	2.20632	2.33648	5.46181	1.83145	3.15036	4.27626	6.07303	6.26001	4.21821	4.50614	3.96133	2.22996	2.33822	1.88554	2.57873	1.32143	1.49757	2.05173	1.72397	1.44395	1.8647	1.84437	3.83907	1.94974	2.15088	2.98583	2.40617	2.32314	3.09319	1.74214	2.77383	2.34134	2.15244	2.35945	2.52314	1.60681	1.76972	1.76585	3.94113	1.09641	3.057	2.46182	1.28022	1.18497	2.85774	2.47914	1.16341	1.84621	3.12962	3.12456	2.83325	3.63517	3.43904	2.86145	3.1503	3.43246	2.95357	3.85738	2.66295	1.48313	4.66919	3.61343	4.8318	3.96926	4.90231	3.57264	2.88459	2.21746	2.00837	2.90837	3.14685	3.51385	4.17659	2.87474	4.01128	4.11292	3.50871	3.44465	3.40937	4.55471	2.81056	4.17118	4.59234	3.34856	4.74355	2.77692	3.69251	3.09144	3.66819	3.3296	2.76049	3.13435	5.9932	5.06545	6.22609	6.18879	3.00892	2.66382	5.9193	3.05477	2.76992	2.62397	7.17943	5.61566	5.05713	4.85982	7.37657	7.81111	4.66329	4.49832	4.6739	3.62264	4.05677	3.06042	3.53135	6.66071	4.62809	6.9283	5.43579	5.68291	5.47261	7.69271	7.99248	7.16347	7.94466	7.18014	6.33328	6.73119	5.58303	7.84333	6.15812	5.35141	9.08052	7.15942	5.87721	7.84698	10.0546	6.91695	5.45542	5.46558	5.55626	1.91435	2.59065	4.88848	3.3243	3.07462	3.33733	3.5117	1.06683	1.67211	1.77919	1.12064	1.44148	1.40636	0.732166	0.882981	1.29829	0.485241	0.911868	1.13837	2.20156	0.685833	1.23568	1.04575	1.89888	0.75938	4.29642	3.35364	3.55519	2.5302	1.74239	3.13236	0.146565	0.157547	0.356719	0.157701	0.295963	0	0.123196	0.145621	0.265314	9.25807	5.28206	3.2189	3.70607	3.49391	11.7592	11.3405	10.005	6.74336	10.7812	5.98281	10.6048	8.21966	5.62345	7.66759	3.117	2.32167	2.69492	2.61103	1.54408	1.72701	2.61093	1.5178	2.35223	2.17447	1.47375	1.92923	2.91285	2.22196	1.51116	2.14695	2.42702	2.2931	3.73265	2.13684	2.08919	1.48091	1.01837	1.04525	1.22791	1.89353	2.13913	1.18848	1.05847	1.78948	1.44951	1.7049	1.37717	2.32547	1.51711	2.2951	2.04289	1.48977	1.66648	1.55453	1.55401	1.93196	2.1118	1.3899	1.89881	1.6473	1.35832	1.5054	1.17809	1.47331	2.52038	1.85496	1.27792	2.26634	1.69287	1.5918	1.88169	1.15479	2.64105	0.953975	1.44971	2.48674	1.24551	1.49391	1.31069	1.69306	1.71218	2.34978	2.19453	4.16255	4.7235	4.73655	2.50953	1.37102	2.06841	1.88791	1.67171	2.34483	3.06282	2.23113	3.11588	0.821863	5.71276	5.69639	7.04913	5.30946	4.83609	3.66605	3.5473	6.12655	5.23882	4.69981	5.95696	4.41093	6.62083	6.47599	0.901191	2.05858	1.56505	2.44142	2.73094	2.13859	1.68263	1.75985	1.8375	1.32676	1.6685	1.79294	2.10175	2.44079	1.702	1.20231	2.31755	3.4743	3.28369	2.69675	4.8158	5.00493	0.605117	0.51791	0.365091	0.910498	0.287267	0.632027	0.629148	5.17944	5.72556	1.12119	1.8713	1.9363	3.19392	3.74151	2.96092	2.27101	2.10924	1.94023	1.62357	1.5188	1.82607	5.63143	2.83677	4.23425	3.47682	4.06348	3.62782	2.66207	1.45057	2.18556	1.8091	2.02506	1.91974	1.65385	2.35941	2.42501	2.00551	2.03131	0.92824	2.03937	1.53316	2.42413	1.17582	0.373877	0.903149	3.39224	2.13887	1.98205	1.81052	1.99242	1.91352	1.52273	2.72944	3.42043	2.71546	3.66878	3.54762	5.99745	2.67645	3.0695	2.27287	4.10614	3.8488	2.66221	2.52144	3.88735	3.02329	3.1394	2.88508	1.85031	2.04578	2.01631	3.01534	1.65162	1.6017	2.35501	1.92677	2.20621	2.14959	2.36666	2.41064	2.02413	2.5825	0.707208	1.51328	1.20876	3.96595	2.3469	3.04513	3.45359	1.24423	1.00836	5.33341	3.93326	8.07243	2.79783	1.72201	2.02793	3.21062	7.53927	3.83922	3.7787	4.23033	3.39485	8.07804	3.8077	2.94565	4.87415	2.22817	3.35001	2.05767	2.39699	2.57223	1.4032	2.44336	2.0706	2.29653	1.5769	0	0.653048	0.299096	0.252915	3.64477	2.08516	4.48901	3.14194	3.13646	3.64159	3.54376	3.44234	3.41987	2.84947	3.71485	3.72549	3.70488	3.73185	2.65557	2.22707	2.51204	2.34373	3.81784	2.33824	2.83157	2.27956	4.25408	2.51514	2.25282	3.14195	1.03332	2.45638	2.52528	1.98914	1.85184	2.25763	1.53999	2.35681	2.07568	2.56917	1.75673	1.19628	2.10639	1.38875	1.58856	1.99841	1.75477	2.23441	2.20995	1.37958	1.26555	2.42808	0.9223	0.92188	1.73451	2.65887	1.21701	2.09907	3.77436	3.35352	1.50688	1.35959	3.98093	2.05632	3.80175	3.75363	2.60714	4.40619	1.99317	2.76046	1.27036	0.366009	3.22981	4.55443	1.04823	2.04457	3.4781	2.80851	2.95498	3.68437	4.03453	3.84281	4.64428	6.84299	8.57405	7.20737	4.21513	4.83513	2.25972	3.6092	3.45413	3.52352	1.33645	1.39261	3.21753	3.50085	4.04686
CSS0044085.1	1.41404	4.2134	0	0	0.1718	0.232372	0	0	0	0	0	0	0	0.267059	0.331974	0	0.127073	0	0.132102	0.238374	0.175221	0	0	0	0	0	0	0.331266	0.164623	0.7732	0.0710864	0	0	0.493354	0.243285	3.3889	3.41178	4.00373	9.7908	0	7.093	13.3147	7.82162	3.06192	4.74962	5.32706	6.04816	5.41211	5.63567	5.15751	4.54716	5.66219	4.14316	5.47416	4.23608	3.97902	6.9401	5.47504	6.36063	5.21745	5.28192	5.21953	5.11712	5.93252	6.44054	0	0	0	5.68133	7.73731	7.2866	6.82763	8.20375	6.0005	6.3414	7.84935	6.67161	5.23147	4.51852	7.26215	0.135079	0.0769905	0	0.595447	0.0917834	0	0.107208	1.03434	0	0	0.0369041	0	0.94725	1.21179	1.66997	5.87803	2.52895	2.48319	1.61926	0.197364	1.22535	0.194085	1.11635	1.17508	1.38769	1.5269	1.30158	2.48472	1.53641	1.65199	1.51474	2.24578	1.49025	1.92568	1.91736	1.84831	1.10735	1.76327	3.00794	1.79	1.78858	2.25352	2.11371	0	0.333768	0.241686	0.3472	0	0	0.2276	0	0	0.0933513	0	0	0	0	0.158948	0.163607	0.236882	0.0744777	0.247679	3.55719	0.112181	0	0.382809	0.142049	0.476915	0.213563	0.477768	0.0761823	0.148367	0.766737	0.106302	0.448213	0.452445	0	0.472846	0.721912	0.828712	1.02233	0.964317	0.714046	0.479423	0.871286	9.88853	0.215368	1.10516	2.80911	3.27986	0.762466	5.55014	0	0	0	11.3008	10.0759	9.66162	15.9013	13.2409	12.5476	0	0	0	2.0029	3.11333	4.07723	4.57566	17.4368	22.9148	19.5086	6.83483	6.04569	5.74368	6.59049	5.69461	6.93427	3.50965	4.25588	4.49869	4.25588	5.91208	3.54903	1.1618	0.532034	3.47902	3.48998	3.92449	1.30471	0.134909	0.230711	0.085131	0.176761	0.873888	0.488852	0.608148	0.669131	0.176246	0.13151	0.753735	0.287544	0	0.476861	4.32104	3.71309	4.17611	5.79591	0	0.193494	0	0.297269	0	0	0.344151	0	0.19622	0	0.234552	0	19.2325	17.4389	16.1068	18.483	23.056	24.5191	21.0295	22.5023	21.3513	29.2876	25.2114	32.4204	16.817	24.5623	16.4812	10.2412	6.78974	9.16219	9.44271	10.8531	8.77848	12.4124	13.1334	7.51045	7.81473	8.43917	8.66332	10.928	11.0142	13.3432	13.0092	11.3173	12.1734	11.2288	11.2167	11.2223	1.80384	1.41435	1.54356	5.08393	0	6.64846	2.98769	2.13699	7.6706	4.96637	3.32579	0	3.26922	12.492	10.2113	9.92246	12.3324	10.9493	10.4546	10.2299	11.4471	7.60611	9.33063	5.94437	7.57458	8.4657	10.8222	10.1534	8.03614	11.4884	7.00716	7.74209	3.0843	5.39895	8.19632	6.93662	7.59405	11.4748	6.68608	8.30477	10.094	10.8773	9.6293	4.39659	5.11056	6.61368	5.49254	4.98739	4.15578	1.7796	1.69384	2.29165	9.6977	9.55581	31.2618	0	1.04341	4.92236	6.49724	5.70666	2.97043	5.47252	5.85903	8.74678	7.06769	8.61845	8.05971	10.3744	7.05768	5.34899	7.47677	13.0897	12.997	10.2231	8.4107	7.8751	10.6001	8.63926	9.92454	8.11243	7.79387	7.7557	12.5271	13.9041	12.0939	11.8932	17.1576	20.6624	22.2364	8.29064	9.8401	11.2017	6.05317	14.2916	5.67986	4.71167	9.64295	13.5685	13.3004	8.46649	14.9735	10.408	10.1428	9.28397	12.0257	13.9117	1.62352	1.99117	4.98153	4.93285	4.33103	5.25562	5.42477	1.94326	1.57276	3.23188	1.0006	1.61063	1.22238	1.02519	2.26384	3.87694	0.96388	0.748322	1.04367	4.58311	2.24521	0.901288	0.865983	1.01842	0.606984	9.69323	14.0246	12.9731	0	0	0	0.372697	0.465634	0.699985	0.457448	0.721849	0.440002	0.727837	0.471025	0.442526	6.92969	6.96141	1.06389	0.32427	2.5245	9.57963	7.80381	5.10802	2.62183	9.33581	7.87088	6.93687	7.8212	6.54293	6.4026	6.26692	7.3713	7.09455	7.54373	7.19324	3.5474	11.1899	11.7101	10.4613	10.6752	6.50274	7.25972	10.3084	11.8096	11.7486	12.5947	10.7125	12.1225	14.6796	10.9854	11.1175	13.3767	12.6965	11.6726	9.86503	17.0349	15.5142	13.5164	9.88223	12.6675	13.8632	13.2112	16.091	14.1563	11.172	13.5125	12.0489	12.9984	10.8829	10.0728	14.0356	14.4436	15.482	11.0641	14.1006	11.3534	13.0806	15.0968	13.1708	15.6117	13.5142	12.9266	15.4335	14.7154	8.48856	10.3278	9.95343	9.07457	7.62476	8.50099	9.19462	10.1034	9.84688	9.04522	10.3949	9.65673	7.76823	11.6124	10.0758	6.57772	8.4859	19.9627	5.49555	5.6966	5.34379	7.67305	9.01777	8.50384	15.2606	16.5705	16.219	13.1302	9.42137	10.9694	8.61187	10.005	8.14197	10.1034	9.2726	9.57669	10.4633	10.2059	10.3221	10.8439	11.1894	8.88956	5.19968	4.69762	4.30898	3.40951	4.79928	9.63338	5.17876	4.54709	7.01389	5.78109	2.81515	2.55562	12.1826	9.47859	5.24152	4.94988	8.10125	10.1798	3.92976	3.44632	6.89829	5.16581	10.9903	8.92696	7.47321	8.54215	2.74867	12.067	3.98417	20.8416	26.075	5.38987	9.03393	26.2575	25.1593	21.6172	27.8952	15.3189	14.8587	3.6102	5.02737	4.80355	9.70155	2.64214	0	3.18596	2.09644	2.37121	3.21458	4.48506	2.1606	1.70138	2.8603	3.10525	1.9915	1.85655	4.66712	3.93836	4.36102	2.54798	2.24778	1.56656	4.74555	4.03026	0.560586	0.160639	0.642163	16.2821	7.71357	3.20158	5.39247	5.00695	4.70402	1.47607	9.26045	6.97611	9.29122	3.19188	4.32938	6.52356	2.51147	6.36222	9.73852	12.7553	4.15801	1.25397	2.87411	4.08257	5.17247	3.18934	10.8957	10.9555	12.9623	9.99683	11.0854	12.6185	10.0761	13.3218	10.8949	10.1527	10.2793	11.1638	13.2922	4.39367	4.78712	1.03205	4.31458	2.20958	5.40756	3.54824	5.28112	4.45041	4.20647	5.5254	13.5608	17.2473	15.1643	5.55168	7.05639	8.35909	6.72123	4.70927	2.32344	10.945	2.43134	10.3072	4.1626	2.35074	4.16766	0.280391	6.98242	6.25812	1.33495	3.23525	4.09896	7.403	0.941141	2.00788	1.44938	4.73135	1.08482	1.44886	0.372044	0	18.7097	13.6677	0.121744	7.70865	10.1086	6.48862	8.48067	8.96443	7.26593	7.63118	6.6149	8.98703	6.32104	6.83568	6.44168	4.88662	3.28318	5.34427	5.2061	4.31917	5.0755	4.88718	6.12466	4.07672	6.09921	5.32102	2.19461	2.01738	3.26435	2.39944	3.40175	2.2501	3.01391	2.20936	2.31504	2.00345	1.87693	1.942	3.1093	3.1138	2.27618	2.80786	2.16083	2.30642	6.22253	6.28643	3.13991	3.89003	0.757574	1.95283	1.80268	3.96309	4.23082	6.99735	5.03676	4.73029	7.96549	9.31323	8.98512	5.88402	6.56162	5.57675	0.0643674	0.10394	0.181624	0.276669	0.0593875	0	0	0.458993	0.20507	0	0.268336	0	0	0	0.107096	0.15465	0	0.565163	0.690499	0.437105	0.334483	0.393968	0	0.108562	0	0.104104	0.28868	0	0.47107	0.323076	0.443931
CSS0026763.1	0.559465	3.02549	0	0	0.418299	0	0	0	0	0	0	0.612949	0.20179	0.266092	0.492094	0	0	0.578099	0.230469	0	0	1.39429	0	0.112609	0	0	0	0	0	0.501966	0	3.56851	0.612783	0.108906	0.286281	1.73113	1.87398	1.5659	7.8778	0	2.47418	23.1461	6.90913	2.46135	3.405	3.09825	2.42413	2.24263	2.56841	2.55741	0.717416	1.78091	1.89579	2.44376	3.85289	2.18478	3.08923	0.69985	3.67859	2.75299	3.1822	2.70322	2.72666	2.87514	2.72639	0	0	0	2.46604	1.46702	1.9974	1.59191	3.41466	3.38551	1.74066	3.34457	2.22111	1.84618	1.94553	1.92355	0	0.545348	0	0.185839	0.497914	0.201932	0	0.171986	0	0.0427381	0.0593185	0	0.629508	0.274445	0.156947	2.1727	0.507102	0.927279	0.784397	0	0.303138	0.128785	0.129154	0.64973	0.121827	1.01839	0.267316	0.323528	0.243789	0.435733	0.289525	0.189987	0.468158	0.582626	0.425133	0.919587	0.697855	0.450435	0.311433	0.263423	0.635589	0.202912	0.340818	1.7706	0.528307	0	0	0	0	0.618336	0	0	0	0	0	0	0	0	0.360805	0	0	0	1.02854	0	0.396794	0.215262	0	0.201876	0.975364	0.585943	0.487884	0.243004	0.269674	0.638503	1.68518	0.564755	0.665008	1.03532	0.641502	0.402514	0.379187	0.996518	2.18009	0.166048	0.878134	3.53191	1.24806	0.394695	2.77697	4.30255	0.345558	10.056	0	0	0	4.4109	2.40319	2.33916	8.57151	5.07475	9.65161	0	0	0	1.26085	2.81569	2.31474	3.4248	11.7184	14.178	13.307	4.84118	3.6977	7.02905	5.05951	6.43195	4.58236	3.08375	1.83455	4.43674	1.83455	3.44963	1.29436	0.583449	2.43267	3.16829	4.30614	3.24847	1.35543	0.0853199	0.350881	0	0	0.131366	0.131832	0.160446	0.498437	0	0	0	0.516649	0.324543	0.215117	4.26512	3.60904	3.60286	2.83996	0	0	0	0	0	0	0	0	0.269308	0	0	0	6.16056	8.06734	5.54842	2.54941	11.7231	7.16571	9.69273	11.2629	13.6441	18.2884	18.5884	16.616	4.50008	5.29602	3.10657	2.27843	0.755959	2.7219	4.07683	2.82197	2.71723	2.34551	1.42656	0.512018	2.14632	2.30129	1.6181	4.35782	6.11705	4.01922	4.30641	4.88616	4.342	3.8914	5.12482	7.04672	0.846408	0.911573	0.915079	3.07188	0.119307	2.8246	2.85566	1.9183	3.89997	2.2994	1.23753	0	2.05776	7.54058	8.44278	10.0626	8.05442	7.79599	5.35329	5.51414	4.8038	5.10244	5.35693	4.47668	2.58816	4.46493	7.57207	6.03603	4.42064	5.32616	4.14003	3.58373	1.66334	1.26287	4.13875	1.76637	2.61984	4.68045	1.94289	1.72738	3.22901	2.74202	2.21909	1.67434	2.09861	1.43089	1.62027	1.11303	0.438729	0	0.130698	0	3.76791	2.40663	20.998	1.75463	1.18561	0	0.586071	1.34654	2.94042	3.00593	3.87391	1.74706	3.47345	2.20888	1.56792	2.24942	0.639094	3.08503	1.90322	2.47738	1.06347	1.01594	2.27334	2.08115	1.28837	1.20755	0.745759	0.568578	0.855045	0.931545	1.45383	1.29136	0.580211	0.721747	2.69816	2.29265	4.73667	0.628928	0.669585	0.757206	0.503418	2.45861	0.547879	0.310779	0.822379	0.556672	1.75864	1.64106	1.86645	0.389953	1.8553	1.06061	1.26333	1.32876	0.647989	0.242755	1.31481	1.62442	1.22009	1.87939	1.57698	1.54395	0.621388	1.27075	0.699414	0.222836	0.147554	0.542879	0.701262	1.54899	0.123622	0.354754	0.201584	0.92441	0.363483	0.389489	0.708978	1.03123	0.734503	3.17762	5.34238	4.35911	0	0	0	0.231653	0.362129	0.0995272	0.184074	0.303583	0.103874	0.251751	0.201552	0	2.36394	2.26537	0.596432	0.108054	0.891456	3.01723	3.11529	2.05997	0.96547	4.14031	3.81422	2.04509	1.99041	2.69785	2.41647	7.1722	6.53641	5.06847	6.38373	7.04899	3.7459	5.90879	6.10442	2.16018	3.22811	3.55691	2.6031	4.76938	4.44419	3.41409	5.1964	3.68398	5.15965	4.70987	4.13434	3.75846	5.89057	9.30716	7.28685	5.79754	9.35494	7.00576	4.93541	6.26447	6.16427	10.0691	6.76209	6.24718	10.9473	4.46458	4.6619	4.17012	7.14534	5.39883	5.29711	6.41847	7.30428	8.8291	5.5897	6.05377	6.74607	6.34069	7.24944	9.99721	7.39406	7.14627	6.33999	9.78649	7.42261	3.28045	5.17194	5.58952	4.61974	4.14338	3.43282	4.34663	3.78649	5.57644	5.05581	3.2254	5.40539	5.19444	3.86975	4.05838	0	0.233968	16.9772	3.36029	1.94183	1.71655	3.06385	2.33163	6.23987	9.46075	8.54582	7.98171	10.0527	4.87014	6.85612	3.46576	5.43008	3.57382	4.67781	6.16028	4.93358	4.32128	4.78349	4.73207	4.27282	4.79614	6.60042	2.24907	1.70326	1.18344	0.279248	4.28484	3.17668	1.89072	1.98982	1.89413	1.40246	1.66807	0.39612	3.06497	2.50114	2.56649	3.33001	2.56556	5.11466	2.21746	1.69996	2.75074	2.88786	5.23105	6.83166	4.9885	5.14555	1.91096	7.37892	3.17282	13.1414	20.4683	1.53727	4.67437	20.9033	20.9535	13.5545	22.2133	9.86203	11.5967	1.502	1.99571	1.46433	3.64409	2.05264	0	1.49229	0.791613	2.69124	0.906352	1.00289	2.47564	2.32373	0.557824	0.319606	0.361136	1.84124	1.63656	2.19201	2.30326	0.938544	0.76017	0.70234	2.8089	1.97499	0	0.433941	0.290262	9.54753	1.80915	0.345174	1.35648	1.91568	1.96856	0.382935	2.52373	1.52232	1.95299	1.51464	1.58296	3.10451	1.16069	3.81512	8.208	7.46984	2.59417	1.09889	1.0552	2.40397	2.64944	1.40081	4.52924	4.50199	4.51822	6.12614	6.91659	4.02864	4.66746	3.77748	4.40254	5.07544	4.86532	7.71493	5.82107	1.57116	1.31864	0.367265	1.61973	0.53021	3.10836	2.56011	3.62394	1.56234	1.24697	1.83459	6.58681	8.66933	6.13218	1.76642	5.0504	2.37421	5.20679	3.17662	1.38269	5.43335	1.44632	1.03306	0.877919	0	0.189535	0.228219	2.6779	2.89341	0	0	0.391475	3.07652	0.583604	1.34598	0.672247	2.14318	0.938	0.980382	0.607377	0.872307	17.6415	13.0678	0.579983	2.6136	3.77665	3.27689	1.52206	1.7455	1.36625	1.24202	0	2.0229	1.0382	1.1435	1.11364	0.965236	0.794638	1.70804	1.83211	2.001	1.49104	1.35252	1.09944	1.55001	1.30625	1.36283	0.681306	0.223746	0.895245	0.514557	0.625077	0.467015	0.813359	0.476739	0.575656	0.278324	0.948176	0.196631	0.445247	1.1209	0.51705	0.687574	0.484486	0.241495	1.38363	1.56542	0.425928	0.816217	0.0909998	0.196721	0.678777	1.07927	2.29032	2.81621	2.6925	2.44748	4.32263	4.36409	2.01191	2.95436	2.79294	3.42794	0	0.0506943	0	0.121674	0.134792	0	0.349462	0.0570963	0.150645	0.323741	0.995079	0.527044	0.597319	0.578316	0.350037	0.173308	0.196818	2.24199	0.458961	0.620601	0.649232	0.771242	0	0	0.238086	0	0	0	0	0	0.111462
CSS0025893.1	0.43432	0.928189	1.35275	0.320837	0.500971	0.239628	0.630395	0.905022	0.867312	1.5911	0.512817	0.135848	0.891759	0.323968	1.59056	1.05105	0.689032	0.788353	0.598085	0.129092	1.01105	11.7101	13.9892	7.01887	66.9609	70.0061	145.96	63.9861	34.6322	11.938	15.9261	49.616	29.0256	2.43512	2.8089	2.08303	1.78368	2.12239	1.97225	1.31003	1.49657	2.33215	0.39312	1.11394	0.819183	1.50182	0.49068	1.21269	0.754027	0.827479	1.23915	1.79214	1.2867	2.18877	1.5171	0.265269	2.22848	1.77545	1.84164	0.464837	1.27418	1.34244	2.16879	1.68523	0.664132	1.06409	3.39038	1.56424	3.86183	4.15046	1.25333	2.42981	0.818255	2.06624	2.0891	1.17682	2.69549	5.34871	4.95336	2.9836	0.413064	0.456544	0.364351	0.294807	0.519853	0.67727	1.14065	0.993286	0.732804	0.38785	0.233168	0.17588	0.555641	0.527414	0.0678889	0.249183	0	0.623802	0	0	0.134976	0	0	0.0738867	0.069282	0.165977	0.0748554	0.487151	0	0.499947	0.121172	0.490645	0.724326	0.521646	0.88982	0.387661	0.0655848	0.579961	0.403647	0.242488	0.137928	0.932733	0.906022	0.0948336	0.591974	0.339796	0.291693	0	1.79904	0.913972	0	0.549917	0.449648	0.39418	0.647586	0.354084	0.291565	0	0.339078	0.556411	0.396056	1.2161	4.47134	2.41479	0.38285	0.984752	2.06481	1.5841	0.356638	0.63714	0.338388	0.0826553	0.14636	0.159279	0.844734	0.0944747	1.27403	0.562685	0.83129	0.395807	0.674679	0.329871	0.478557	0.42374	0.648301	0.989979	1.06309	0.731784	0.383256	0.543919	0.122336	1.04132	0.981445	0.935823	0.543172	5.15498	5.01037	2.66131	1.60373	1.41676	1.43702	0.390049	0.296945	0.483232	0.359912	0.679318	0.409579	1.62603	0	0	0	1.74004	1.25744	1.71104	1.43183	2.0728	2.23546	0.879563	0.452194	0.944078	0.452194	5.32406	0.792417	0.0549091	0.102978	0.325801	0.482329	0.85559	1.08245	0.968619	0.793253	0.75135	0.906574	0.440575	1.42879	0.471181	1.07239	1.37569	1.66332	0.807776	1.0481	1.47902	1.48887	0.701853	0.0861291	0.299331	0.478745	3.19394	2.05516	1.42067	2.37214	2.96151	1.25273	2.62935	2.56236	1.08145	2.67734	1.35965	1.5473	3.83052	2.99254	3.0656	1.78393	3.64194	3.51149	6.93592	10.6705	12.9724	6.52264	7.07052	6.1126	1.48666	1.89932	1.17701	0.301784	0.518737	0	0.102028	0.446112	0.227394	0.422976	0.376796	0.908192	1.53709	1.29523	1.02559	0.371923	0.376245	0.621911	0.688523	0.543104	0.28598	0.3888	0.583721	0.571573	0	0	0.0708452	0.854932	0	0.212437	0.199306	0	1.31601	1.49156	0.372685	0.195727	0.122595	0.384291	0.0596512	0.153666	0	0.0706604	0.0731439	0.155762	0.781047	0.154226	0.0751369	0	0	0.226617	0.141419	0.328568	0.386954	0.412643	0.289409	0.888146	0.246245	0.475429	0.520193	0.514754	0.639945	2.36181	1.79718	1.45934	0.54252	0.185878	0.413175	1.08814	0.548163	1.27061	0.69544	0.970719	0.588044	0.151138	0.227862	0.264731	0	2.11871	2.30041	3.42814	0.865355	0	1.0364	0.682434	0	0	1.2465	1.31987	0	0.0784312	0.278478	0	0	0	0.17256	0.179861	0	0	0	0.254211	0	0	0.145792	0	0	0	0	0	0	0	0	0	0.248168	0	0	0	0	0.0738682	0	0	0	0	0	0	0	0	0	0.0849234	0	0	0.190115	0.378019	0	0.0585108	0.0528486	0.0545401	0	0	0.0562592	0.0552264	0.153561	0.0611113	0	0	0.0629943	0	0.0663333	0	0	0.0553213	0.0980933	0	0.145876	0.0505672	0.0950998	2.37686	0	0.112606	0	0.0300296	0	0.0843805	0	0	0	0	0	0	0	0	1.43719	0.678988	3.03052	4.68579	0.823406	2.04294	1.59747	2.21244	3.67875	1.08413	0.961242	1.60813	0.66096	1.07583	1.28251	0.231868	0.178685	0.336857	0.453622	0.167791	0.185998	0.154431	0.16793	0	0.111349	0.450443	0.457279	0.340444	0.211621	0	0.296974	0.518636	0.432971	0.163421	0.213778	0.212453	0.3046	0.513588	0.0932639	0.528484	0	0.22015	0.439488	0.101275	0.599135	0.786453	0.172496	0.236472	0	0.344593	0.294513	0.479765	0.105242	0.0958266	0	0.17587	0.393451	0.418204	0.260571	0.195476	0.398187	0.245267	0.428537	0.7466	0.316895	0	0.552324	0.184354	0.0986507	4.22459	4.22588	3.04344	4.21473	4.23785	4.26247	3.22856	6.14556	1.37424	1.5785	1.48919	4.34943	3.85332	5.68941	5.89233	2.61805	3.50815	0.350538	0.328788	0.558468	0.102043	0.225062	0.354021	0.381889	0.345616	0	0.269124	0.648988	0.472269	0.284652	0.570867	1.21844	0.562996	0.576657	0.156545	0.578847	0.280417	0.91326	1.48311	0.864057	0.835448	0.857558	0.349518	0	0	0.808071	0.82514	0	0	0.497103	0.165175	0	0.27203	0	0.826399	0.245512	0.739193	0	0	0.341598	1.59742	1.89769	1.17182	3.67642	0	0.112539	0.0972741	0.715636	0	0.0423525	0.350698	0.61617	0.351867	0.496464	0.845591	1.19815	0.653431	0	0.590929	0.161574	0.120086	0.626863	0.497957	0.788283	0.947174	0.404926	0.560027	0.583179	0.624645	0.381213	1.31389	0	0.38602	0.189225	0.2004	0.162325	0	0	0.62	0.65762	0.439033	0.431729	0.209796	0.0927644	0.326004	0.497025	0.187911	0.166052	0	0.76137	0.307834	0.368721	0.226436	0.192729	0.122905	1.30857	0.709349	0.307379	0.4705	0.809693	2.46797	6.34941	1.0319	2.13609	1.00815	0.299476	2.41707	0.936275	2.0216	2.29446	2.26667	1.12285	7.29943	6.3086	6.27046	7.3127	7.67857	7.89998	7.05052	5.2721	6.69617	8.28637	6.24316	7.06522	0.742536	0	0.629096	0.746543	0.650643	0.829066	1.20201	1.2732	0.502539	1.81521	2.7964	5.73573	12.8495	16.6656	13.8018	4.31049	7.76071	6.40926	6.33781	1.41071	0.146788	2.56683	0.72789	0.817784	0.417253	0.499755	1.974	0.396767	1.89011	1.20511	2.16969	0.185575	0.792971	2.00033	0.0528032	0.108121	0.204754	0.271936	0.58156	0	0	0.875608	1.05567	0.157844	4.35076	1.43425	1.26203	1.33892	0.312683	1.34647	0.799701	0	0.427524	0.531341	0.607936	0.836949	0.184852	0.184257	0	0.153535	0.556474	0.489223	0.327636	0.130645	0.972068	0.40709	0.127446	0.109102	0.037	0.261457	0.0912578	0.125558	0	0	0	0.0631745	0.0425307	0	0	0.066428	0	0.206619	0.0390122	0.0807482	0	0.0347276	1.05164	0.467679	0.614129	0	0	0	0.232746	0.458979	0.4626	5.18437	3.96145	5.85994	3.1137	2.38238	0.746785	4.42955	3.80394	6.52321	0.414145	0.435366	0.491911	0.433965	0.322656	0.222887	1.6767	0.674793	1.34469	0.877837	0.828894	0.841524	1.2482	2.45364	1.28098	0.686712	2.70914	6.42714	3.68824	1.42159	1.11132	0.672947	2.59487	1.56509	1.21771	1.56465	0	0	0.757428	0.619302	1.65306
CSS0002491.1	0.082668	0.153904	0.598899	0	0	0	0	0	0	0	0	0	0	0	0	0	0	0.430833	0	0	0	0	0	0	0	0	0	0	0	0	0	0	0	0	0	0	0.112098	0.128565	0	0.273955	0.420264	0.735583	0.0386896	0	0	0.142484	0	0	0	0	0	0	0	0	0.219351	0	0	0	0	0	0	0	0	0	0	0	0	0	0	0	0	0	0	0	0	0	0	0	0	0	0.159119	0.21823	0	0	0	0	0.212709	0.215606	0	0.257739	0.121897	0.0234707	0	0	0	0	0	0	0	0	0	0	0	0	0	0	0	0	0	0	0	0	0.16826	0	0	0	0	0	0	0	0	0	0	0	0	0	0	0	0	0	0	0	0	0.539664	0	0	0	0	0.0745505	0.132168	0	0	0	0.122816	0	0.172627	0.0511903	0.329664	0	0.10675	0	0	0	0	0	0	0	0	0	0.0764748	0	0.0174095	0	0	0.153407	0	0	0	0	2.08e-08	0	0.0384094	0	0	0	0	0	0.271781	0	0	0	0	0	0	0	0	0	0	0	0	0	0	0	0	0	0	0	0	0	0	0	0	0	0	0	0	0	0	0	0	0.253865	0	0	0.510472	0.264532	0.455297	0.33057	0	0	0	0	0.885262	0	0	0	0	0	0.0141802	0	0	0	0.116737	0.218184	0.14322	0.128345	0.134324	0.489274	0.295662	0.303081	0	0	0.366564	0.467707	0	0.256198	0	0	0.328654	0.314813	0	1.11796	0	0	0	0.168742	0.134358	0	0	0	0	0	0	0	0	0.67057	0	0	0.19256	0.195749	0.513664	0	0	0	0.166678	0	0	0	0	0	0	0.0730992	0.059594	0	0	0	0	0	0	0	0	0	0	0	0	0	0	0	0	0	0	0	0	0	0	0	0	0.0242795	0	0	0	0	0	0	0	0	0	0	0	0	0	0	0	0	0	0	0	0	0	0	0	0.411478	0	0	0	0.198195	0	0	0	0	0	0	0	0	0	0	0	0	0	0	0	0	0	0	0	0	0	0	0	0	0	0	0	0	0	0	0	0	0	0	0	0	0	0	0	0	0	0	0	0	0	0	0	0	0.032036	0	0	0	0	0	0	0	0	0	0	0	0	0	0	0	0	0	0	0	0	0	0	0	0	0	0	0	0	0	0	0	0	0	0	0	0	0	0.298558	0.257837	0.211957	0.0475192	0	0	0.491706	0.306683	0	0	0	0	0	0	0	0	0	0.0092811	0	0.0140029	0	0	0	0	0	0	0	0	0	0	0	0	0	0.37583	0	0	0	0	0	0	0	0	0	0	0	0	0	0	0	0	0	0	0	0	0	0	0	0	0	0	0	0	0	0	0	0	0	0	0	0	0	0	0	0	0	0	0	0	0	0	0	0	0	0	0	0	0	0	0	0	0.0440279	0	0	0	0	0	0	0	0	0	0	0	0	0	0	0	0	0	0	0	0	0	0	0	0	0	0	0	0	0	0	0	0	0	0	0	0	0	0	0	0.403078	0	0	0	0	0	0	0.00632002	0	0	0	0	0	0	0	0	0	0	0	0	0.124664	0	1.19e-06	0	0.19134	0	0	0	0	0	0	0	0	0	0	0	0	0	0	0	0	0	0	0	0	0	0	0	0	0	0	0	0	0	0	0	0	0	0	0.116733	0.725662	0.123517	0.411349	0.293967	0	0.156516	0.120036	0.46666	0.591562	0.441391	0.240442	0	0.0658029	0	0	0	0	0	0.477905	0	0.193459	0.260174	0	0.195836	0.0757682	0	0	0	0	0.185396	0	0	0.18377	0.265352	0.546957	0	0	0	0	0	0	0.199711	0.25351	0	0.649263	0.475406	0.155181	0.101341	0	0	0.131847	0	0	0.0904964	0.782987	0.226154	0.103335	0	0	0.0937504	0.427094	0.424776	0.312913	0	0	0	0	0	0	0	0	0	0.279466	0	0	0	0	0	0	0	0	0	0.128319	0	0.201737	0	0.493624	0	0	0.36406	0	0	0	0.0151149	0	0	0	0	0	0	0	0	0	0	0	0	0	0	0	0.278423	0	0	0.140809	0	0.126387	0	0.228556	0	0	0	0	0	0.233912	0	0.254811	0.298749	0	0.0666109	0.0315809	0.0363773	0.114948	0.215136	0	0.548492	0.299197	0	0	0	0	0	0.181614	0	0	0	0	0	0	0	0	0	0	0	0	0	0	0	0	0
CSS0043080.1	0	0.0273385	0	0	0	0	0	0	0	0	0.0885916	0.154487	0	0	0	0	0	0	0	0	0	0	0	0	0	6.05326	0	0	0	0.508819	0.836922	0	0	0	0.0466683	0.0254257	0.113807	0	0	0.120173	0	0	0	0	0	0	0	0	0	0	0	0	0	0	0	0	0	0	0	0	0.115672	0	0	0	0.0649953	0.0908153	0.0833086	0.0917673	0	0	0	0	0	0	0	0	0	0	0	0	0	0	0.0779316	0	0.0799797	0	0.207703	0.203905	0.0914905	0.282614	0.0770084	0	0	0	0	0	0	0	0	0	0	0	0	0	0	0	0	0	0	0	0	0	0.0572459	0	0	0.104835	0.0509287	0	0	0.0432946	0	0	0	0	0	0	0	0	0	0.102608	0	0	0	0.12116	0	0	0	0	0	0	0	0.145379	0.791669	0.205605	0.188399	0	0.418798	0.297297	0.0685491	0	0	0.0621928	0.129402	0.0673927	0.156269	0.145128	0	0.250532	0.199746	0.481792	0.321073	0.0632181	0.110547	0.0827963	0.0561475	0.126413	0.0567807	0.335361	0	0.106245	0.0418731	0.244395	0	0.0778806	0	0	0	0	0.0849809	0.0798812	0.251017	0.231518	0	0	0	0.0250552	0.0278591	0.0483215	0	0.258923	0.0740294	0	0.198954	0	0	0.110872	0.135914	0	0	0	0	0	0	0	0	0.0682386	0	0.0542938	0	0	0	0	0	0	0	0.0817	0.0832675	0	0.1753	0.187621	0.0871755	0	0	0	0	0	0	0.266737	0	0.161178	0.241859	0	0	0	0.140414	0.160888	0.503966	0	0	0	0	0	0	0	0	0.209328	0	0	0	0	0.105576	0.100846	0.108107	0.0803409	0.0670853	0	0.0477687	0.0722423	0	0	0	0	0	0	0	0	0.158682	0	0	0	0	0	0	0	0	0	0.025037	0	0.113732	0	0.297759	0	0	0	0	0	0	0	0	0	0.110786	0	0	0	0	0	0	0	0	0	0	0	0	0	0	0	0	0	0.0944839	0	0	0.120331	0	0.0673675	0	0	0.169722	0	0.0487897	0.0664753	0.192068	0.214659	0	0	0	0	0	0	0	0	0	0	0	0	0	0	0	0	0	0.225384	0.095256	0	0	0	0	0	0	0	0	0	0.179198	0.0847892	0.0793566	0	0	0.366864	0.32655	0.28601	0.0879555	0	0	0	0	0	0	0	0	0	0	0	0	0	0	0.0884951	0	0	0	0	0.45714	0	0	0	0	0	0	0	0	0.0465675	0	0	0.0528063	0	0	0.0723268	0	0.0594066	0	0.062792	0.0451224	0	0.0528118	0	0.0988077	0	0.0959371	0.0443231	0.0497575	0.125599	0.12567	0.0253063	0.110401	0	0	0	0	0	0	0	0	0	0	0	0	0	0	0	0	0	0	0	0	0	0	0	0.0782506	0	0.0274802	0.0282946	0.0252382	0	0	0	0	0	0	0	0	0	0.0910452	0.425359	0	0.095556	0	0	0	0.162215	0	0	0	0.113339	0.15272	0	0	0.0700326	0	0	0.0602289	0	0.124087	0.0594269	0.124793	0	0	0	0.111504	0	0.108779	0.0599674	0.104219	0	0.100503	0.0503754	0	0.0594307	0	0	0	0.057547	0.118491	0	0	0	0	0	0	0	0	0	0	0	0	0	0	0	0	0.0809413	0.201605	0	0	0	0	0.0564041	0.135677	0.258274	0.0822026	0.0850089	0	0	0.142815	0	0	0	0	0	0	0.11122	0	0	0	0	0.0835603	0	0	0	0	0.146219	0	0	0	0	0	0	0	0	0	0	0	0.133951	0.268213	0	0.34676	0.142432	0.398953	0.169494	0.0536277	0.119272	0	0	0.0394072	0.0830384	0.0240882	0	0	0	0	0	0.0804046	0.12118	0.108306	0	0.073719	0	0	0	0	0	0	0.0347252	0	0	0	0.105028	0	0	0	0	0	0	0	0	0	0	0	0	0	0	0	0	0	0	0.0455687	0	0.0328681	0	0.179474	0.0620429	0	0.177344	0	0	0.117404	0.0255704	0	0	0.0642151	0	0.0551005	0.12865	0.148903	0	0	0	0.441811	0	0.0739316	0	0	0	0	0	0	0.330723	0.0927084	0.201297	0	0	0	0	0	0	0	0	0	0.0276021	0	0	0	0	0	0	0	0	0.0855601	0	0	0	0	0.0851233	0	0	0	0.112932	0	0	0.328334	0	0	0	0.0202816	0.104413	0.0373498	0	0.305942	0.158755	0	0	0.17647	0.38182	0.0907242	0	0.083767	0	0	0	0	0	0	0	0	0	0	0	0	0.110039	0.303791	0.0713193	0	0	0	0.270876	0	0.0794405	0	0	0	0	0.071545	0	0.0322503	0.0276316	0	0	0.0774815	0	0.0386928	0.120878	0.0378617	0.0773099	0	0.0593332	0	0	0.131205	0	0	0.15339	0	0	0	0	0.104891	0	0.0989713	0	0	0	0	0	0	0.0629371	0	0.017244	0.0831639	0	0	0.0839239	0	0	0	0	0.120221	0.0817874	0	0	0.0907789	0	0	0.100286	0.213721	0	0.101252	0	0	0	0	0	0	0.0388722	0.169469
CSS0015218.1	18.7238	15.9135	14.5783	62.0459	65.3435	63.6967	74.9667	78.3647	79.154	14.7025	15.2702	6.66573	6.64367	11.6864	11.9816	12.2238	9.04179	7.58673	8.45353	8.46654	9.21081	4.3747	3.1049	4.62526	1.75036	10.2027	5.17851	8.89087	7.92025	3.15472	5.76116	6.39828	8.51518	23.4785	17.2511	20.1228	26.9753	19.5695	24.0367	14.0395	19.0375	16.5518	37.279	6.3039	7.2559	6.80192	6.74615	8.53417	8.34606	7.03696	6.74219	6.93708	6.95516	7.9436	7.94797	7.5792	7.72294	8.53131	9.27311	7.42797	7.23587	7.46317	9.09634	9.00694	6.7436	9.76124	9.51237	8.64388	8.78321	9.06986	9.86644	10.866	9.53043	9.83698	8.9594	9.73374	7.82021	7.67134	7.02763	8.3558	13.2942	16.8761	13.8968	32.6408	26.0626	29.4597	19.3133	21.23	15.1382	32.575	85.5516	41.104	7.37059	9.14265	7.62364	9.49237	11.5613	9.26477	5.84994	5.7427	7.38114	4.49661	9.52747	11.3709	10.5934	9.08345	7.32806	22.46	28.7234	15.0334	15.9671	13.6554	16.7183	12.7834	14.2863	16.4103	9.74041	20.9748	20.127	18.056	17.4195	13.2116	18.5268	12.5535	8.39335	9.01065	12.4177	5.49544	15.0485	9.88025	13.3071	9.16586	10.7263	11.5663	13.6736	12.3222	11.7438	10.6237	10.665	15.7389	26.8216	20.807	50.5948	92.1119	40.4875	56.2052	63.7111	57.3875	30.3181	30.2257	30.9175	14.0441	13.4773	15.0705	12.0667	14.8815	11.7164	13.6961	12.2168	11.6853	12.2454	13.4764	12.6514	32.3607	26.451	16.3599	9.64789	8.01135	26.6609	52.679	31.912	24.4028	32.9735	28.5463	36.4192	19.6412	24.963	21.4106	8.14932	7.18847	7.07894	28.148	34.0109	17.0398	20.6553	23.9407	23.8689	33.5426	8.54372	5.96128	5.89165	16.1469	14.395	13.6264	20.1954	13.1575	17.1158	33.2954	42.8998	27.5419	42.8998	33.5304	28.3274	8.13102	20.5877	16.7744	39.479	23.6597	27.1382	22.5511	30.5944	32.9868	34.0984	29.5625	42.6588	16.6613	24.4943	23.8293	24.0603	27.939	39.0202	29.5433	32.2867	39.9503	37.9047	56.2787	52.5536	58.1728	63.695	60.8819	61.1977	61.6408	59.116	68.1155	72.1919	51.708	71.1261	53.2519	54.7355	34.454	51.4071	54.4637	44.9066	32.9377	32.1064	64.6825	73.1469	70.1017	43.5552	40.6182	38.265	13.4896	14.8674	13.0027	28.0178	23.6652	37.45	27.7802	59.8639	39.5396	21.2425	26.0354	33.0743	33.082	20.7801	20.9262	9.59353	13.6192	11.6673	19.8148	15.8989	16.4294	16.9499	11.6994	18.3891	97.4835	68.928	63.3623	45.5191	46.7319	24.0081	29.6895	43.3664	32.5096	45.7507	46.7518	21.6653	28.0498	26.9857	25.4532	26.3898	25.453	37.3539	38.996	40.1033	25.4087	25.4108	25.0481	23.0124	40.9534	37.4859	38.3652	27.3283	32.7791	23.0668	33.3538	15.4788	27.8695	19.9353	42.9859	43.0072	42.5784	20.7903	38.9466	32.2896	25.5572	27.4596	27.1198	34.7829	30.543	29.4094	20.9946	21.2087	22.3273	14.0856	12.5154	12.7554	27.879	12.4579	6.54096	32.7582	44.1732	52.7117	50.7881	49.1616	51.3315	55.3872	50.2721	45.0689	21.7537	23.4444	19.2054	23.8639	19.3768	17.1444	18.8007	19.0536	18.23	26.5437	26.9102	29.0025	21.0026	18.8271	18.7362	22.1368	22.9498	23.5107	19.667	15.8057	15.7622	15.6814	15.2129	15.2582	16.6645	29.6877	28.1483	23.1666	23.8883	20.2361	23.5671	21.6869	23.9541	25.1636	20.0703	35.701	27.0886	27.4765	21.734	23.7156	21.2279	18.3156	37.7216	22.4114	51.6654	49.2846	44.4176	40.0996	46.9784	8.57965	35.2347	12.5828	25.4086	13.3448	29.943	16.666	6.82919	14.6416	22.4146	16.4476	21.0591	13.0927	8.19343	26.121	18.3166	20.9283	18.9557	17.457	9.52468	8.63563	22.2637	19.6737	38.5876	0.0656969	0	0.0631551	0	0.021376	0.021815	0.0221888	0.0422814	0	63.5647	35.9887	14.1101	8.16456	26.6201	38.9344	44.3105	46.8353	28.7472	29.4755	17.4233	29.3578	25.68	13.6563	14.7556	45.5278	36.8672	36.7541	43.5518	37.5297	69.8881	21.4772	31.4692	26.1559	32.3521	49.7528	49.0005	62.1518	23.2388	29.2834	32.4282	42.6923	34.715	31.6272	23.0818	27.0551	19.9229	29.6808	22.9113	20.2026	17.9708	17.1274	18.9981	20.7055	18.3293	17.9985	15.8127	16.4967	21.5252	20.0163	21.8533	19.166	16.8749	17.971	15.3553	17.616	13.6719	14.1084	14.503	19.2586	20.3677	16.6234	21.3805	20.8294	21.1767	16.7704	17.481	17.322	17.2978	60.5388	59.6345	68.7303	76.8127	90.5477	34.6251	30.5439	76.2918	30.4075	31.9393	43.9569	61.0423	62.8391	116.02	78.9023	13.1292	14.855	17.7481	31.17	25.9877	26.4944	15.173	25.1577	55.3575	35.8609	39.5051	28.4156	161.35	34.8313	26.4282	43.1378	25.5381	24.8681	25.8461	16.4646	50.6588	33.7504	57.4675	44.2229	33.988	34.9585	41.1791	24.1974	26.0592	18.6322	19.3401	19.9995	21.0293	19.1858	16.242	37.0471	37.3863	15.8238	17.7828	43.2183	43.678	33.9117	34.622	13.7865	15.6933	31.7827	26.7742	32.866	35.321	201.413	242.76	26.234	64.4271	35.1925	67.0039	20.3407	31.2992	18.6581	6.34218	11.9588	10.7718	32.196	34.164	9.4401	14.7117	12.9885	92.0211	30.9595	69.3147	17.1813	60.633	27.2693	48.4946	43.5312	81.3191	30.9877	24.665	16.457	14.686	15.4435	6.79818	6.02182	5.61618	20.9552	19.9332	19.9737	7.59654	7.45762	8.16152	25.3237	23.9339	41.3118	40.1753	40.354	40.604	15.567	15.8204	15.2746	17.6174	10.6963	24.3212	15.1478	17.6869	11.275	15.6097	80.946	87.4461	95.5752	39.1207	51.3228	59.1459	24.198	6.0497	10.3918	22.6326	23.27	38.4058	18.8623	17.9986	19.3854	17.1431	16.542	19.0949	19.7061	16.9241	18.5544	17.6205	18.175	17.7246	11.3356	13.5582	18.6308	8.39503	8.27699	14.9917	21.6462	29.559	26.8455	24.165	17.87	18.1476	13.888	24.9938	20.1954	20.9342	19.8763	19.9662	22.2608	22.2656	10.6587	21.0894	56.7	16.2091	24.9406	29.458	24.4689	45.7035	29.0742	45.7517	22.5537	58.2431	40.0413	64.623	51.7877	40.6547	38.194	20.3218	12.2089	13.2599	7.29864	7.91139	13.3298	13.2461	14.7417	14.0123	12.8459	10.1215	11.1195	10.7609	10.0467	10.4194	11.7744	11.7266	12.6043	9.37856	12.3265	11.3861	9.90372	6.49491	27.443	25.8927	29.6519	27.4896	30.8878	23.7084	26.338	25.1383	21.8568	30.6135	25.8166	29.7094	11.5208	20.2202	12.1169	24.5107	22.791	20.3016	18.441	20.4648	9.25989	9.26565	13.0374	10.8077	18.3309	20.2241	25.5743	21.0195	47.8288	26.0669	33.4695	25.3578	32.8111	21.7779	19.227	26.4362	15.6757	17.4188	18.3137	16.857	25.1239	26.13	22.2828	19.4874	19.41	21.4665	14.7016	102.563	18.8833	28.0709	20.8105	27.4734	17.3447	15.8366	13.255	15.4329	15.4001	55.0562	56.4467	53.1863	10.0507	21.438	11.0908	9.66911	12.5773	12.1928	17.4144	23.3216	24.0183	26.475	71.2487	80.0847	44.4567	30.77	20.735
CSS0012217.1	0	0.021036	0	0.414493	0.280655	0	0.54499	0.367707	0	0.0362679	0	0	0	0	0	0	0	0	0	0	0	0	0	0	0.0189944	0	0	0	0	0	0	0	0	0	0	0	0.0641944	0.00967702	0.0208259	0.249566	0.104898	0.0761104	0.192373	0.214325	0.507753	0.279976	0.320801	0	0.147564	0.0773714	0.110532	0.140784	0.153998	0.16835	0.02049	0.122062	0.0242704	0.258759	0.0990974	0.0221313	0.0341402	0.191796	0.0347011	0.292061	0.262485	0.08428	0	0.151071	0.160845	0.513789	0.0297349	0.0478663	0.0958013	0	0.190187	0.0919172	0.226347	0.27666	0.290958	0.156681	0.0511236	0	0	0.0370344	0	0	0.067459	0.0602114	0.110439	0	0.0201901	0	0.480781	0.593339	0.223219	0.540183	0.442507	0.266016	0.285522	0	0.283244	0.194128	0	0.369434	0	0.488252	0.310497	0	0	0.282312	0.254564	0.399193	0.445327	0.426385	0.257484	0.0244968	0.037925	0	0	0	0.0470061	0.172877	0.164458	0.0250781	0.362831	0.156197	0.611584	0.0603932	0.205389	0.07447	0	0.0737941	0.0704763	0	0	0.0994234	0.897842	0	0.281957	0.436584	0.072791	0.0760368	0.0536186	0.502978	0.96453	0.710172	0.207668	0.731513	0.0497842	0.0301708	0.073873	0.0905438	0	0	0	0.0266127	0	0	0	0	0.0372405	0	0.0163958	0.0251423	0	0	0	0	0.0277948	0	0	0.0247221	0	0	0	0	0	0	0	0	0	0	0	0	0	0.0128151	0	0.0214154	0.0364822	0.0229358	0	0	0	0	0	0	0	0	0	0	0	0	0	0	0	0	0	0	0	0	0	0	0	0	0	0	0	0	0	0	0	0	0	0	0	0	0	0.246761	0	0	0.156769	0	0	0.0232878	0	0.0656025	0	0	0	0	0	0.0580823	0	0	0	0	0	0	0	0	0	0.0635415	0.0208889	0.0678424	0.125206	0.0539568	0.108582	0.230361	0.502178	0.352375	0.104613	0	0.0186774	0.0210997	0	0.0578556	0	0	0.021208	0.0300957	0	0	0	0	0	0	0	0.0185309	0.919715	0	0.0824015	0	0	0.0676557	1.55041	3.20869	0	0	0	0	0	0.0483194	0	0	0	0	0	0	0	0	0	0	0	0	0	0	0	0	0	0	0.0222463	0	0	0.152566	0	0	0	0	0	0	0	0	0.0213329	0.0286783	0	0	0.0404128	0	0	0	0	0	0	0	0	0	0	0	0	0.0189716	0	0	0	0	0.107118	0	0	0	0	0	0	0	0.0229167	0.0714807	0	0.0205895	0	0	0.0216891	0.0427603	0.0653935	0.0522748	0.289201	0.0513291	0	0	0.0234223	0	0.08831	0	0	0.0863606	0	0	0	0	0	0	0	0.0536071	0.0286159	0	0	0.0605589	0.105628	0.0366525	0.0186509	0.0390874	0	0	0	0	0.0217439	0	0	0	0	0	0	0.0358915	0	0	0.0173289	0	0.0168577	0.0174481	0.377455	0	0	0	0	0	0	0	0	0	0	0	0	0	0	0.122369	0	0.287205	0	0.786613	0.106759	0.0860622	0.0860929	0.0748945	0.106252	0	0.121491	0.0650722	0.0204869	0	0	0.0333645	0.0282545	0.0131425	0	0	0	0	0	0	0	0	0	0	0	0	0	0	0	0	0	0.0209362	0	0	0	0.0224506	0	0	0	0	0	0	0	0	0	0	0	0	0	0	0	0	0	0.017422	0	0	0	0	0	0	0	0	0	0	0	0.205685	0	0	0	0	0	0	0	0	0	0	0	0	0	0	0	0	0	0	0	0	0	0	0.0403993	0	0	0	0	0	0	0	0	0	0	0	0	0	0	0	0	0	0	0	0	0	0	0	0.0926575	0	0	0	0	0	0	0	0	0.273746	0	0	0.085099	0.0822498	0.12424	0.105151	0	0.0078664	0	0.0191779	0	0	0.00883849	0	0	0	0	0	0	0	0	0	0	0.0196604	0.0524484	0.118928	0.264664	0.0896989	0.095261	0.0556549	0.0312677	0	0	0	0.0662112	0	0	0	0	0.0701804	0.062525	0.0483883	0	0.0880132	0	0.314858	0.02401	0.0305967	0	0	0	0.0535605	0.0139133	0.205984	0.040185	0.0151088	0.0140325	0	0.0749782	0.0295805	0.0259613	0.0171401	0.062374	0.155782	0.0770663	0.087072	0	0	0.0651553	0.044693	0	0.173567	0.0444174	0.163344	0	0.0347413	0	0	0.0204671	0	0	0	0.0366657	0	0	0	2.53521	3.94143	2.8534	0.0842466	0.360343	0.314536	0.240898	0.403584	0.228905	0.0217133	0	0	0.0299733	0	0	0.0251617	0	0	0.0781609	0.792587	0.193739	0.59863	0.321941	0.0375233	0.0630997	0.269538	0.057269	0.266028	0.211344	0.185919	0	0	0	0.0273387	0.225857	0.337525	0.270382	0.206727	0.479824	0.199494	0.285876	0.265073	0	0	0	0	0	0.137218	0	0	0.174808	0	0	0	0	0.267632	0	0.29605	0	0.237263	0.0948215	0.178106	0.217728	0.16897	0.0969544	0.216989	0.238385	0.0978332	0	0.23193	0.135648	0	0	0.0733685	0.0849057	0.0679409	0	0	0	0	0.0881693	0.11391	0	0	0	0.104692	0.0913206	0	0.0374894	0	0.0221479	0	0	0	0.0333443	0	0	0	0	0	0.100649	0	0	0	0.152324	0.145324	0.11085	0.0780077	0.0376782	0	0.0803541	0.10469	0.161937	0	0.0730745	0.0820332	0	0.0657249	0.219415	0.347362	0.0824242	0.0613726	0	0.0236712	0	0.024476	0.0881492	0.0431596	0	0.0209266	0.0501682	0.26766	0.190232	0.0640968	0
CSS0026784.1	0	0	0	0	0	0	0	0	0	0	0	0	0	0	0	0	0	0	0	0	0	0	0	0	0	0	0	0	0	0	0	0	0	0	0	0	0	0	0	0	0	0	0	0	0	0	0	0	0	0	0	0	0	0	0	0	0	0	0	0	0	0	0	0	0	0	0	0	0	0	0	0	0	0	0	0	0	0	0	0	0	0	0	0	0	0	0	0	0	0	0	0	0	0	0	0	0	0	0	0	0	0	0	0	0	0	0	0	0	0	0	0	0	0	0	0	0	0	0	0	0	0	0	0	0	0	0	0	0	0	0	0	0	0	0	0	0	0	0	0	0	0	0	0	0	0	0	0	0	0	0	0	0	0	0	0	0	0	0	0	0	0	0	0	0	0	0	0	0	0	0	0	0	0	0	0	0	0	0	0	0	0	0	0	0	0	0	0	0	0	0	0	0	0	0	0	0	0	0	0	0	0	0	0	0	0	0	0	0	0	0	0	0	0	0	0	0	0	0	0	0	0	0	0	0	0	0	0	0	0	0	0	0	0	0	0	0	0	0	0	0	0	0	0	0	0	0	0	0	0	0	0	0	0	0	0	0	0	0	0.167555	0	0	0	0	0	0	0	0	0	0	0	0	0	0	0	0	0	0	0	0	0	0	0	0	0	0	0	0	0	0	0	0	0	0	0	0	0	0	0	0	0	0	0	0	0	0	0	0	0	0	0	0	0	0	0	0	0	0	0	0	0	0	0	0	0	0	0	0	0	0	0	0	0	0	0	0	0	0	0	0	0	0	0	0	0	0	0	0	0	0	0	0	0	0	0	0	0	0	0	0	0	0	0	0	0	0	0	0	0	0	0	0	0	0	0	0	0	0	0	0	0	0	0	0	0	0	0	0	0	0	0	0	0	0	0	0	0	0	0	0	0	0	0	0	0	0	0	0	0	0	0	0	0	0	0	0	0	0	0	0	0	0	0	0	0	0	0	0.10315	0	0	0	0	0	0	0	0	0	0	0	0	0	0	0	0	0	0	0	0	0	0	0	0	0	0	0	0	0	0	0	0	0	0	0	0	0	0	0	0	0	0	0	0	0	0	0	0	0	0	0	0	0	0	0	0	0	0	0	0	0	0	0	0	0	0	0	0	0	0	0	0	0	0	0	0	0	0	0	0	0	0	0	0	0	0	0	0	0	0	0	0	0	0	0	0	0	0	0	0	0	0	0	0	0	0	0	0	0	0	0	0	0	0	0	0	0	0	0	0	0	0	0	0	0	0	0	0	0	0	0	0	0	0	0	0	0	0	0	0	0	0	0	0	0	0.0516662	0	0.0747175	0	0	0	0	0.0574885	0	0	0	0	0	0	0	0	0	0	0	0	0	0	0	0	0	0	0	0	0	0	0	0	0	0	0	0	0	0	0	0	0	0	0	0	0	0	0	0	0	0	0	0	0	0	0	0	0	0	0	0	0	0	0	0	0	0	0	0	0	0	0	0	0	0	0	0	0	0	0	0	0	0	0	0	0	0	0	0	0	0	0	0	0	0	0	0	0	0	0	0	0	0	0	0	0	0	0	0	0	0	0	0	0	0	0	0	0	0	0	0	0	0	0	0	0	0	0	0	0	0	0	0	0	0	0	0	0	0	0	0	0	0	0	0	0	0	0	0	0	0	0	0	0	0	0	0	0	0	0	0	0	0	0	0	0	0	0	0	0.0276983	0	0	0	0.0464188	0	0	0	0	0	0	0	0	0	0	0	0	0	0	0	0	0	0	0	0	0	0	0
CSS0007215.1	1.12442	0.939027	1.50961	0.112328	0.167268	0.220566	1.01512	0.615567	1.09603	3.14521	1.50678	1.37541	0.119122	1.06161	0.832365	0.153394	0.690897	0.512098	2.20203	1.04372	1.33358	1.15254	0.56385	0.37895	0	5.29449	0.938158	14.2247	0	0.502766	0.622135	0.21455	1.06543	0.477048	6.52737	1.29457	2.70834	1.57841	9.12578	3.09533	5.1866	9.47614	5.91887	0.609204	0.536871	0.507769	0.714595	1.13619	1.52289	0.641247	0.843978	0.666938	0.78176	0.912806	1.24132	0.861541	1.92458	1.76309	1.85763	0.893107	1.3179	0.612098	1.03532	1.02813	0.396098	1.22134	1.10532	1.42185	0.651703	0.698863	0.267369	0.260102	0.310507	0.392222	0.309596	0.416257	0.801649	0.342556	0.673868	0.754601	10.9412	9.29209	9.53304	9.1926	5.61513	9.66596	0.497302	0.428441	0.261411	0.448743	3.58684	2.52338	1.50034	1.32509	2.83219	2.26173	1.34205	2.22468	0.419437	0.336943	2.46438	0.243098	1.96907	1.60289	1.43796	2.01191	2.4684	1.25648	1.37836	2.87344	2.59316	1.79032	2.18142	2.07058	1.73729	1.66845	0.95109	1.96668	0.585266	1.01655	0.754474	1.66051	2.75555	2.68069	2.15914	3.39562	0.895855	1.15246	1.59557	3.09987	7.64077	4.82846	3.41137	3.9909	4.36096	0.51726	2.75912	3.35362	0.868662	0.383339	2.50484	1.42207	4.1744	4.24726	0.306221	1.15483	1.85642	1.58828	0.0724167	0.0375702	0.0331162	0.264954	0.308938	0.23475	0.488021	0.749671	0	0.934327	0.720301	0.998619	1.25577	1.7187	1.01993	0.50477	3.54938	1.23245	0.622809	1.06435	3.7341	5.8296	6.2307	2.88012	1.43444	3.26508	1.44535	1.18907	0.912599	0.925887	6.22324	3.954	4.12512	1.93724	8.72546	2.2477	1.81003	1.05286	1.83181	14.0773	0.750333	0.628264	1.28137	0.488379	1.12647	1.18186	1.06434	0.468718	0.969329	6.46197	0.440269	5.70378	0.440269	0.0536587	0.866276	0.844083	1.59419	1.43935	2.25068	1.89112	0.533168	9.09194	6.13337	5.72596	4.60376	1.72188	0.65718	5.21612	1.68022	8.1668	1.41592	3.71808	1.35039	1.49635	1.22287	1.58854	1.47287	0.993561	0.811404	0.700615	0.972	1.82166	0.569612	1.44759	1.29625	0.339609	0.851106	1.69711	0.513884	1.4492	0.856898	10.5045	1.16668	1.04149	0.771945	9.02061	7.4642	1.12486	1.01438	0.718811	1.58935	1.92122	1.5946	4.07313	4.18525	4.15689	6.64435	4.68412	5.41351	4.68159	4.04865	2.48098	4.29043	5.69471	2.32925	1.76815	1.77113	1.11681	2.24856	1.36267	1.60999	3.69686	1.60536	1.06708	2.34709	0.275471	4.49769	3.84951	2.30493	2.10407	0.938829	2.16731	2.49256	1.12231	1.04055	0.433954	0.873537	0.412894	1.51903	0.743626	0.229717	0.432526	0.185628	0.230563	0.476626	0.339819	0.402561	0.290994	0	0.0786172	0.064774	0	0.511178	0.21735	0.231131	0.109008	0.253996	0.0815292	0.621403	1.32597	0.382051	3.01729	2.18618	2.38507	0.704064	2.37797	1.92119	1.35987	1.59118	1.36368	1.41756	1.17941	0.461535	0.464688	0.21905	0.194937	0.417112	0.284904	0.260855	3.23018	0.394038	1.32758	0.997358	0.287362	1.48396	0.267513	0	0.658674	0.742518	0.457731	0.697541	6.85152	7.8002	6.38579	5.29955	5.24187	4.21154	5.60139	12.9278	10.1157	9.04783	7.9509	9.12481	10.4794	10.1694	9.12054	7.84963	8.68402	6.93393	11.444	8.25398	5.01842	7.54446	2.55397	3.54911	2.01593	4.25409	2.39427	3.57998	0.582816	10.006	0.652421	0.49808	0.650089	0.655703	0.637316	1.09122	0.838392	0.918135	2.78152	4.24816	9.26597	12.3507	0.259688	0.0541442	7.51627	6.31453	5.36509	7.28201	6.79959	4.08881	5.63866	3.2427	4.26345	2.33008	4.0317	2.98204	2.77458	4.31581	2.9269	3.82439	2.92752	3.82567	2.20533	6.50679	2.26801	6.04601	2.53253	6.73636	3.01951	2.8835	0.835365	1.56845	1.14546	0	0	0	0	0	0	0	0	0	0.446215	0.230263	0	0	0.0211576	0.730934	1.08512	1.43347	0.821514	0.951294	1.93348	0.320705	1.35565	2.23723	0.533518	1.83076	0.816676	0.575921	0.264711	0.356393	0.859459	0.861769	0.672864	0.711044	1.04537	0.88538	1.07558	1.58739	1.1831	0.437172	0.0923816	0.275061	0.916959	1.18632	3.35491	2.0859	0.534873	0.714858	0.756969	1.68624	1.21089	2.06917	0.324287	0.442623	1.39816	0.962784	2.13466	2.77266	2.36851	0.54605	2.06646	2.11247	2.99757	1.2229	0.664098	0.834406	2.12235	2.02584	1.04363	1.0497	0.987878	2.16674	1.84605	0.456715	2.0723	0.473562	1.28156	1.16495	1.57883	0.218206	0.278828	0.156399	0	0	0.52177	0.63927	0.255719	0.180473	0.0827348	0.119188	0.485119	0.523831	0.0517374	0.109335	2.88996	1.04022	0.66587	0.0798965	0.0746654	0.0354334	0.234022	0.384936	0.38948	2.16064	2.73308	2.54021	3.52273	1.13498	0.251622	0.815338	0.812549	0.461738	2.06876	1.64889	0.44126	1.89149	0.832471	1.70773	1.85233	1.68831	0.904732	0.0354544	0.0355456	0.0758241	0	0	0	0.466883	0.0800582	0	0	0	0	0.360699	0.958202	0.0717835	0.215436	1.11547	1.31431	2.23807	2.37313	1.55154	1.0488	2.29667	6.87593	0.0492179	0.778687	0.304467	10.2552	2.8102	0.590591	0.906819	0.12746	0.386109	0.18638	0.420753	3.4812	1.69286	1.25318	2.36284	3.40744	2.50968	2.4084	6.77813	2.02493	0.905827	0.920116	0.57678	0	1.44504	9.9002	17.7062	13.9173	16.6945	0.806709	0.997326	0.751131	4.29724	4.28889	3.3364	6.0657	4.89972	4.77179	9.86949	8.26418	0.190453	0.114875	0.152722	1.76544	4.9721	1.54307	1.49658	0.834551	5.99354	0.188034	3.51844	1.00499	0.91972	0.624106	3.6969	2.6641	2.86063	2.66674	2.08476	0.868456	1.40661	0.53696	0.339787	3.82698	2.0635	7.93623	5.17303	5.76589	5.02529	5.47142	5.53229	4.99459	6.76607	7.46563	5.78232	6.20573	6.67946	6.99049	0.682838	0.410983	0.656331	0.173068	0.0648007	0.571878	0	0.115471	0.416599	2.54232	0.590667	2.01624	7.41333	2.72281	0.797619	0.178619	7.01286	8.22759	5.81023	10.3088	1.38952	8.26409	1.39856	12.21	1.56979	0.48275	0.822171	0.447835	0.656159	0.346653	0.167874	1.40061	0.72537	5.54013	2.5706	1.83156	1.78493	7.52388	3.85311	4.0202	2.926	2.0843	0.889827	0.892252	3.24594	1.01495	0.28149	0.143097	0.434652	0.452669	0.303498	0.46116	0.344887	0.343627	0.286307	0.586522	0.44471	2.06416	1.72841	1.02469	5.21698	5.92398	4.4437	5.26319	6.26066	4.87057	6.87047	6.08497	1.03651	0.631608	0.732364	0.724811	1.35827	0.895527	1.33223	1.12249	1.04037	0.771965	0.828837	0.444768	1.18066	1.11455	0.752516	0.82617	0.873649	1.02015	7.90832	11.931	10.5583	8.98498	9.61811	8.08321	7.65315	5.61321	7.17812	0.250655	0.103268	0.366054	0.772598	0.419531	0.0783059	0.387964	1.06497	0	1.48841	2.10189	1.92939	1.42592	0.252045	1.79289	10.4434	2.29758	0.88264	1.33883	0.558843	1.2529	0.716874	0.156837	0.174117	0.0881745	0.288329	1.34575	2.73725	1.25128	1.49183	0.787094	6.21485	7.30647	9.77129	6.62176	77.971	55.3533	0.488884	2.09743	9.22589
CSS0032803.1	0.19212	0	0	0.0126868	0	0	0.0144866	0.0310197	0	0	0	0	0.598564	0.97155	0.69109	2.48765	1.15733	1.65042	1.76908	1.12634	2.70179	1.66833	1.54258	1.17531	5.44605	0	0	0	1.99487	1.45637	1.7181	1.5881	1.69255	1.11787	3.16366	0	0	0	0	0.208653	0	0	0.0346546	0	0	0	0	0	0	0	0	0	0	0	0	0	0	0	0	0	0	0	0	0	0	0	0	0	0	0	0	0	0	0	0	0	0	0	0	0	0	0	0	0.0259525	0	0.117331	0.183131	0	0.920059	0	0	0.0198053	0	0	0.00801509	0	0	0	0.0408295	0.0354683	0.0154865	0	0.019817	0.248787	0.0188588	0	0.0163931	0.571878	0.384238	0	0	0.112516	0.0216232	0	0	0.102521	0.342642	0.104166	0.473622	0.605507	0.144375	0.0588162	0	0	0	0	0	0	0	0	0	0	0	0	0	0	0	0	0	0	0	0	0.383673	0	0	0	0	0	0	0	0	0.056764	0	0	0	0	0	0.0187547	0	0.160184	0	0.0375259	0	0	0	0	0	0	0	0	0	1.97673	0	0	0	0	0	0	0	0	0	0	0	0	0.288537	0.654318	1.09984	2.9029	0	0	0	0.296636	0.511235	0.736523	0.389989	0.0786821	0.578764	0.0868314	0.501374	0.126812	0.501374	0	0.0865295	0.458849	1.59727	2.01238	1.17859	1.83299	0.423842	2.01501	2.12391	2.56877	3.02149	1.7886	1.03837	1.94676	1.46527	1.62336	2.1265	0.911854	1.88349	1.57051	1.04872	0.725373	0.8946	0.0405988	0.183434	0	0.0711326	0	0	0	0	0.0376554	0	0	0	0	0	0.105236	0.104722	0.207636	0.0456744	0.108285	0.123849	0	0	0	0	0	0	0	0	0	0	0	0	0	0	0	0	0	0	0	0	0	0	0	0	0	0	0	0	0	0	0.529613	1.36503	1.81788	0	0	0.0674727	0	0.0227019	0.0259073	0.143498	0	0.0673774	0.229186	0.301463	0.542415	0.496874	0.390815	0.87512	0.931895	1.09193	0.327868	0.480962	0.845903	0.982345	0.481708	0.87134	0.878434	0.456318	0.277475	0.214784	0.345751	0.035101	0.0186815	0	0.031507	0.164918	0.0394324	0.0513922	0	0.020495	0.0147908	0.0377225	0.0644504	0.0564353	0.0903082	0.043026	0	0.0364996	0	0.0755277	0.0333272	0.0721979	0.0289054	0.098991	0	0	0	0	0	0	0	0	0	0	0.30079	0.314959	0.35133	0.507481	0.602379	0.790337	0.544547	0.723725	0.806272	0.365123	0.53146	0.500731	0.561724	0.290614	0.251635	0.0608859	0.0609546	0.209878	0.632595	0.357045	0.520827	0.269725	0.225665	0.194076	0.176465	0.207572	0.394882	0.547084	0	0.394454	0.0233937	0.0667594	0.309184	0.246429	0.179418	0.344983	0.527037	0.241515	0.775496	0.847309	0.382809	0.836662	0	0	0.469268	0.294691	0.2978	0.260001	0.239723	0.522086	0.292043	0.531648	0.14936	0.182708	0.196388	0.0965826	0.310629	0.464492	0.0886415	0.17325	0.0554663	0.381748	0.328187	0.303041	0.0654223	0.267769	0.0662931	0	0.225096	0.260704	0	0.015892	0.00714039	0	0	0	0	0	0	0	0	0	0	0	0	0	0	0	0	0	0	0	0	0	0	0	0	0.0228775	0.415183	0.817422	1.01267	0.623625	0.319088	0.437532	0.153846	0.404361	0.386362	0.308276	0.132555	0.12592	0.421829	0.429173	0.436717	0.32391	0.347753	0.197509	0.3975	0.333455	0.037515	0.35147	0.492246	0.0733026	0.137783	0.299134	0.340088	0.323907	0.269124	0.373724	0.176657	0.0748671	0.113146	0.235786	0.180322	0.315564	0.0830401	0.0860517	0.173876	0.410547	0.0594381	0.128007	0.201791	0.253072	0.1073	0.0346702	0.381775	0.284267	0.0785539	0.172642	0.153684	0.235868	0.125459	0.0270532	0.0890916	0	0.0519567	0	0.194786	0.188997	0.0761744	0	0	0.0315248	0.137672	0.113525	0	0.0527953	0	0	0.616451	2.88497	2.08314	1.77878	1.33101	0.484987	1.06219	0.84543	0.633957	0.425635	0.671531	1.11109	1.22505	0.762349	0.498116	1.04363	1.34893	1.11377	0.949603	1.21243	1.22763	1.63518	1.71446	1.59476	0.857342	0.328974	0.24739	0.304885	0.217091	0.354033	0.132585	0.307369	0.691921	1.00684	1.11261	0.187398	0.440017	0	0	0.0414589	0.055464	0.209505	0.20942	1.57323	1.50495	1.57402	0.513986	0.453322	0.908356	0	0.00888147	1.03111	0.166758	0.16591	0.916132	0.768701	0.0196611	0.0299325	0.420471	0.153419	0.239656	0.159402	0	0.0190227	0	0	0.0291758	0	0	0	0	0	0	0	0	0	0	0	0	0	0	0	0	0	0	0	0	0	0	0.693499	0.327211	0.43452	0.332603	0	0	0	0	0	0	0	0	0	0	0	0	0	0	0	0	0.0236626	0	0.0536142	0.0233366	0.0538249	0.0142368	0	0	0	0	0.019561	0	0	0	0	0	0	0	0	0	0	0	0	0	0	0	0	0.0225457	0	0	0	0	0.0311079	0	0	0	0.0197417	0	0	0	0	0.0424587	0.0899354	0.450688	0	0.352113	0.102498	0.387985	0.19249	0.0499371	0.158353	0.0416883	0.0102987	0	0.0145919	0	0	0	0	0	0	0	0	0	0	0	0	0	0	0	0	0	0	0	0	0	0	0	0	0	0	0	0	0	0	0	0.545963	0	0	0	1.33831	0	0	0.00968597	0.790572	0.656883	1.12169	0.625046	0	0	0.876525	1.145	0.796314	0	0	0	0	0	0	0	0	0	0	0	0	0	0	0	0	0	0	0	2.64757	2.07089	1.26154	2.20793	0.327658	1.5883	3.31602	4.06441	3.04636	1.96193	3.88697	3.59429	2.69827	0	0	0	1.2207	0.836975	0.84805	1.04057	1.67329	2.2258	0.480907	0.46863	0.540562	0.439332	0.633105	0.183641	0	1.71869	1.15372
CSS0011732.1	0	0.0912043	0.33275	0	0	0	0	0	0	0	0	0.146506	0.158413	0	0	0	0	0	0	0	0	0	0.148371	0	0	0	0	0	0	0	0	0	0	0	0.0612707	0	0	0.171918	0	0	0	0	0	0	0	0	0	0	0	0	0	0	0	0	0	0	0	0	0	0	0	0	0	0	0	0	0	0	0	0	0	0	0	0	0	0	0	0.394642	0	0	0	0	0	0	0	0	0	0	0	0	0.110998	0	0	0.273865	0	0	0.244048	0.13326	0	0	0	0	0	0	0	0.117953	0	0	0	0	0	0	1.32e-07	0	0	0	0	0	0	0.215287	0	0	0	0	0.307987	0	0	0.178445	0.88935	0	0	0	0	0	0	0	0	0	0	0	0	0	0	0	0.323483	0	0	0	0	0	0	0	0	0	0	0	0	0	0	0	0	0	0	0	0	0	0	0	0	0.269217	0.159154	0	0	0	0	0	0	0	0	0	0	0	0	0	0	0	0	0	0	0	0	0	0	0.0983474	0	0	0.0793899	0.426135	0	0.229883	0	0	0	0	0	0	0	0.0521601	0	0	0	0	0	0	0	0	0	0	0	0	0	0	0	0	0	0	0	0	0	0	0	0	0	0	0	0	0	0	1.07465	0	0	0	0	0.0991506	0	0	0	0	0	0.117379	0	0	0	0	0	0	0	0	0.104828	0	0	0	0	0	0	0	0.303777	0	0.316593	0	0	0	0.101072	0	0	0	0.0947693	0	0	0	0	0	0	0	0	0	0	0	0	0	0	0	0	0	0	0	0	0	0	0	0	0	0	0	0	0	0	0	0	0	0	0	0.0401157	0	0	0	0	0	0	0	0	0.0460596	0	0	0	0	0	0	0	0	0	0	0	0	0	0	0	0	0	0	0	0	0	0	0	0.0896742	0	0.0908316	0	0	0	0	0	0	0.0728774	0	0	0	0	0	0	0.280273	0	0	0	0	0	0.128032	0	0	0	0	0	0	0	0	0	0	0	0	0	0	0	0	0.0629734	0	0	0	0	0	0	0	0	0	0	0	0	0	0	0	0	0.563212	0	0.0791235	0	0	0	0	0	0	0	0	0	0	0	0	0	0	0	0	0.0573506	0	0	0	0	0	0	0.0678565	0	0	0.371213	0	0	0	0	0	0.11937	0	0.219262	0.122388	0.162531	0.117725	0	0.507181	0	0	0	0	0	0	0	0	0	0	0	0	0.108432	0	0	0	0	0	0	0	0	0	0	0	0	0	0	0	0	0	0	0	0	0	0	0	0	0	0	0	0	0	0	0	0	0	0	0	0	0	0	0	0	0	0	0	0	0	0	0	0	0	0	0	0.0947222	0	0	0	0	0	0	0	0	0	0	0	0	0	0	0	0	0	0	0.872196	0	0	0	0	0	0	0	0	0	0	0	0	0	0	0	0	0	0	0	0	0	0	0	0	0	0	0	0	0	0	0	0	0.12528	0	0	0	0	0	0	0	0	0	0	0	0.281021	0	0	0	0	0.131986	0	0	0	0	0	0	0	0	0	0	0.155311	0	0	0	0	0	0	0.161137	0	0	0	0	0	0.138734	0	0	0	0	0	0	0.136208	0	0.096101	0	0	0.638103	0	0	0	0	0	0	0	0.109773	0	0	0	0	0	0	0	0	0	0	0	0	0	0	0	0	0	0.247349	0	0	0	0	0	0	0	0	0	0	0	0	0	0.247817	0	1.01624	0	0	0.402422	0	0	0	0	0.0582968	0.962879	0.332828	0	0	0.0680134	0	0	0	0	0	0	0	0	0	0	0	0	0	0	0	0	0	0	0	0	0	0	1.3062	0	0	0	0	0	0	0	0	0	0	0	0	0	0	0	0	0	0	0.123341	0	0	0	0	0	0	0	0	0	0	0	0	0	0	0	0	0	0.240701	0	0.609618	0.156264	0	0	0	0	0	0	0	0	0.188219	0	0	0	0	0.0294632	0.256681	0	0	0	0	0	0	0	0	0.15906	0	0	0	0.100278	0	0	0	0	0	0	0	0	0
CSS0015828.1	0.306659	0.304549	0.486969	0	0	0	0.0390429	0.273585	0.0685017	0.405833	0.0837099	0.148693	0.059561	0	0	0	0	0	0.0786441	0.0802861	0.102583	0	0	0	0	0	0	0	0	0	0	0	0.380512	0.036696	0.443034	0.231173	0.541667	0.203666	1.55918	1.26627	0.384193	0.607445	0.860927	0	0	0	0	0.0841626	0.106248	0.0377204	0.0733894	0.0741042	0.0325734	0	0.124132	0	0.186249	0.0339056	0.0387006	0.162383	0.156893	0.0680109	0.0323538	0.24675	0	0	0	0.0458662	0	0	0	0	0	0.156889	0.0619191	0	0	0.456741	0	0.0754601	1.00194	2.15469	1.14796	1.03964	1.1429	0.909738	0	0	0.174274	0.235056	2.19044	1.00489	0.0365937	0.207046	0.185717	0.117492	0.0838784	0.133481	0.0419437	0	0.154024	0	0	0	0.0718979	0.120714	0.160286	0.167531	0.183782	0.20822	0.405182	0.107419	0.727139	0.254282	0.525226	0.148306	0.0792575	0.241522	0.180082	0.0350536	0.107782	0.332102	0.243137	0.536137	0.11671	0.11709	0.671891	0.329276	0.886428	0.748244	4.77548	1.28416	0.682275	0.485379	0.550858	0.229893	0	0.621041	0.579108	0	0.925703	0.528199	0.719725	0.585829	0.306221	0.384943	0.742568	0.288779	0.0724167	0	0	0.227104	0.0882679	0	0.122005	0.0937089	0	0.311442	0.0847413	0.258901	0.0433024	0.319759	0.159365	0.220837	1.06116	0.0342348	0.103801	0.133044	0.0660903	0.181043	1.20594	0.512898	0.179305	0.148413	0.233121	0.0495445	0	0	0.045096	0	0	0	0	0	0	0.146911	0.346558	0.86948	0.0714603	0.144984	0.0457633	0	0	0.110799	0	0	0.0668503	0.741538	0.0880538	0.40262	0.0880538	0	0	0.310978	0.212559	0.342702	0.308917	0.157593	0	0.87131	0.569527	0.835907	0.59578	0.166634	0.0597436	0.396161	0.311151	0.385226	0	0.404139	0	0	0.0815245	0.189111	0.171264	0.106453	0.154553	0.350307	0.243	0	0	0	0	0	0	0	0	0	0.342759	1.09205	0.0555563	0.148784	0.128657	1.24813	0.420518	0	0	0	0	0	0	0	0.288638	0	0	0	0.0392283	0	0	0.0427755	0	0	0	0	0	0	0	0	0	0	0	0	0	0	0	0.342179	0.0980821	0.0314041	0.220901	0.433462	0.719006	0.0935262	0.20811	0.0433954	0.0513845	0	0.284819	0.587073	0.0459435	0	0	0	0.0397188	0.194182	0	0.0727486	0	0	0.064774	0	0	0	0.0385218	0	0	0.0815292	0.0731062	0.0179185	0	0	0.0886291	0.0518493	0.0213353	0	0.0914852	0.0566613	0.0256642	0.0332604	0.0228639	0	0.0576919	0.0422443	0	0	0	0	0	0.0659221	0	0	0.24934	0	0	0	0	0	0	0	0	0	0.136846	0.150254	0.467607	0.496598	0.405931	0.430876	0.245775	0.954307	0.313539	0.585342	0.318307	0	0.0869176	0.124939	0.227526	0.113764	0	0.443947	0.133848	0.114055	0.280579	0.0500779	0.0514364	0.100796	0	0	0.0458971	0	0.285886	0	0	0	0.122944	0	0	0	0	0.364789	0.138527	0.170018	0.285017	0	0	0.599457	0.325013	0.168979	0.490922	0.238582	0.215201	0.222579	0.0381494	0.102323	0.120521	0.0447967	0.0377474	0.042039	0.190965	0.218426	0.32611	0.18297	0.22954	0.0639226	0.408804	0.0621374	0.490217	0.059589	0	0.059206	0	0.0128518	0.112032	0.0293706	0	0	0	0	0	0	0	0	0	0	0	0	0	0.0211576	0	0	0.119456	0	0	0	0	0	0	0	2.38344	0.846924	0.892678	0.264711	0.323994	3.02679	0.335132	0.144185	0.853253	1.00182	1.35137	0.806686	1.81416	0.701098	0.145724	0.415717	0.330073	0.970898	1.54222	1.6121	0.927065	0.76888	0.619544	0.227091	1.68624	1.04387	1.18238	0.48643	0.479508	0.679108	0.711623	2.8351	2.8793	2.14294	0.336031	2.11043	1.09396	2.12023	1.42672	0.727345	0.353018	1.47806	2.29797	0.853881	1.02208	1.13756	1.92975	1.55068	0.373676	1.05433	0.728558	1.09401	1.08979	1.26306	0.109103	0.418241	0.260665	0.0896524	0	0.869617	0.85236	0.358007	0.360946	0.16547	0.357563	0.323413	0.116407	0.20695	0.437342	0.297496	0.0495342	0.630825	0.119845	0	0.0354334	0.117011	0.470477	0.822235	2.21334	2.10675	2.29596	2.28233	1.41872	0.335496	0.296486	1.25576	0.865758	2.15151	1.5772	0.772205	2.69173	1.47995	1.93047	0.483218	1.35065	0.814259	0.0354544	0.0355456	0	0.0755923	0	0.155658	0.0666975	0.320233	0.0665443	0.0664694	0	0	0.480932	0.871093	0	0.0718119	1.27482	1.72504	0.349699	0.304248	0.172393	0.0455998	1.54627	4.55476	0	1.29781	0.347962	13.3658	1.65439	0.221472	0.869035	0.218503	0.353933	0.18638	0.504903	1.97581	1.22869	1.94573	2.82766	0.0306976	0	0.0339211	0	0.0843723	0	0.153353	0	0	0	0	0.0459902	0.0527171	0.105662	0	0.0474917	0	0.0580708	0	0	0	0	0	0.0511373	0	0	0.153167	0	0.0490401	0.0142467	0	0.0857914	0	0	0	0	0	0	0	0.837578	0.538202	0.979668	0.859283	1.8465	0.728383	0.365354	0.20136	0.382261	0.727831	0.551867	1.85179	0.397925	0.595538	0.855369	0.48176	0.74642	0.353153	0.746904	1.10918	0.831444	0.517144	0.992893	0.699049	0.281169	0.0880679	0.656331	0	0.0648007	0.114376	0	0	0.0833197	0.554689	0.1772	0.533712	1.48267	0.286611	0	0	0.774676	0.387181	0.532235	0.257719	0.308783	0.43958	0.279713	1.08133	0.162392	0	0	0	0.0820199	0.115551	0.111916	0.127328	0.24179	0.850072	0.321324	0.244209	0.159053	0.631374	0.226654	0.502525	0.2926	1.48878	0.642653	0.960887	0.324594	0.152242	0	0	0	0	0	0.11529	0	0	0	0.0451171	0	0.025802	0.0257972	0	0.386443	0.977744	0.246872	0.305112	0.666028	0.62846	1.03426	0.752075	0.0215939	0.0242926	0.0523117	0	0	0.0436843	0	0.048804	0.0288993	0	0.0690698	0.0317691	0.0319097	0.0777591	0	0	0	0.120017	0.591276	0.852217	0.893823	0.573509	1.10553	0.966471	0.687924	0.493469	0.897264	0.0835516	0	0	0	0	0	0	0.0532483	0	0.601089	0.280251	0.381858	0.590034	0	0.283088	1.67296	0.536102	0.176528	0.446278	0.25402	0	0	0	0	0	0	0.0640835	0.0636569	0.324407	0.135621	0.104946	0.588775	0.88266	0.847738	0.720736	27.3952	15.2247	0	0.188231	1.12511
CSS0014834.1	0	0.512831	0.206006	0	7.72e-07	0.301406	0	0.319121	0.773628	0.0381995	1.8599	0.0950664	0.0721238	0.0997503	0.109017	0.192453	0.0359437	0	0.196957	0.213914	0.507602	0	0.261557	0.0595039	0	0	0	1.97765	0	0	0.0239842	0	0.102049	0.107421	0.51056	0.102565	0	0.130986	5.17044	8.53961	2.42956	8.70163	14.7808	0.0404688	0.0252817	0.0449217	0.0669802	0.0802604	0.0541889	0	0.0459977	0	0.0540806	0	0	0.0507912	0.0514284	0	0	0.0229178	0.110753	0	0.0538897	0.0507887	0.0194122	0.218439	0.596938	0.837235	0.0416772	0.0674028	0.277354	0.100392	0.151071	0.245343	0.299996	0.144929	0.123155	0	0	0.0546255	0.616851	0.468805	0.275468	0.46702	0.32511	0.210546	0.0761911	0.190228	0	0.251178	0.15717	0.459408	0	0	0.146895	0.0349428	0.070592	0.432066	0.0811321	0.381707	0.11956	0.10593	0.345401	0	0.251345	0	0.132316	0.222113	0.138879	0.239444	0.138091	0.258144	0.0932648	0.155402	0.352092	0.351866	0.197927	0.177745	0.116401	0.292308	0.328032	0.436977	0.257367	0.675471	0.173156	0.0818758	0	0.0417243	0.538458	0.360212	0.938991	0.178404	0.63437	0.58099	0.211483	0.520063	0.740986	0.26605	0.157768	0.151989	2.7624	1.53557	1.60202	1.78103	0.465602	0.171422	1.46198	0.237221	0.162619	0.190166	0.237277	0.255402	0.175352	0.117933	0.2004	0.166928	0.312656	0.769613	0.690983	0.554296	3.33683	3.52128	2.26018	0.269113	4.38005	0.829496	1.11155	2.17944	0.115711	0.337674	0.199624	0.232662	0.447305	1.34612	0.526425	0.11983	0.0724801	0.189209	0.746725	0.693985	0.61386	0.128344	0.531015	0	0.032996	0.0424492	0.0381926	0.52221	0.775174	4.1829	3.19449	0	0.0388311	0.0193788	0	0.0161368	0.0349364	0.445558	0.0214455	0.357161	0.0214455	0.163026	0.132872	0	0.152734	0.266052	0.100686	0	0.0289864	0.874559	0.538018	0.478942	0.407696	0.106287	0.207713	1.33054	0.40994	0.33251	0.0670358	0.156056	0.0998176	0.115831	0.0346376	0.200981	0.0796729	0.0415831	0	0.0872305	0.221178	0.314891	0.379458	0.463659	0.261413	0.245553	0.308956	0.342877	0.207269	0.361026	0.259215	0.0812164	0.37642	0.481819	0.210925	0.111066	0.101651	0.119642	0.198777	0.227142	0.310942	0.22929	0.196145	1.12209	0.867658	1.10863	0.752316	0.502799	0.712608	0.317572	0.577448	0.304211	0.703755	0.740323	0.347593	0.239979	0.0631667	0.139554	0.181268	0.112541	0.132407	0.0942668	0.118942	0.12463	0.0811419	0.0648056	0.181541	0.22604	0.192888	0.183658	0.553064	2.21129	0.743903	0.494256	0.511263	0.221862	0.0946193	0.0786569	0.344909	0.128007	0.214356	0.179471	0.308852	1.17e-06	0.306608	0.288948	0.309896	0.252269	0.164421	0.187677	0.277052	0.493381	0.297882	0.146699	0.136533	0.408286	0.367233	0.533736	0.108077	0.220586	0.130761	0.436615	0.453223	0.566792	0.358977	0.0930552	0.189382	0.212558	0.206534	0.24809	0.568313	0.757494	0.691978	0.942648	1.00185	0.737699	0.476361	0.976042	0.365696	0.0888339	0.101417	1.04325	0.332978	0	0.224453	0	0.205353	0	0	0.0923104	0.211009	2.04455	1.44437	1.46194	0.98449	0.859661	0.752118	0.505674	1.5917	2.10576	1.49893	2.15506	2.32639	2.61761	2.17847	1.9406	2.58269	2.6267	2.80221	1.99851	3.25274	3.29062	3.68513	3.90611	5.29988	3.67087	1.89441	3.11697	3.19752	0.74612	1.89714	0.577071	0.799417	0.395755	0.481189	0.690253	1.69674	0.489033	0.68856	1.20611	1.12459	2.23093	2.34454	0.526665	0.199362	2.57967	1.9144	1.96323	1.661	2.27087	0.596538	1.88878	1.2966	0.714131	1.07984	1.3091	0.870636	0.424272	1.59862	1.06747	0.693766	0.833427	1.52752	0.420485	1.13307	0.519771	1.14854	0.575903	1.27823	0.428843	0.568285	0.179476	0.187656	0.300737	0	0	0	0	0	0	0	0	0	0.25742	0.260116	0	0.0886649	0.0514876	0.227732	0.0910888	0.136013	0.0825376	0.0744265	0.097162	0.176734	0.0224728	0	0.0441366	0.188197	1.54287	1.4474	0.364742	0.47269	0.657111	0.561878	0.94689	0.441781	0.124018	1.46002	1.17856	0.802123	1.99754	0.69929	0.808841	0.716178	0.466434	0.954918	1.6803	1.80876	0.47772	1.30738	1.03066	0.52649	1.62441	1.22764	0.43577	0.488228	0.38195	0.936315	0.742718	1.07446	1.50903	0.50202	0.739346	1.06592	0.660486	1.11136	1.16646	1.14034	1.84799	0.75527	0.86126	0.656251	0.455673	0.604068	1.29741	1.02062	1.06774	0.629319	0.472662	0.887077	0.991899	0.360473	0	0.440384	0.639011	0.997025	0.085557	0.138363	0.442416	0.173293	0.270859	0.194526	0.225771	0.291384	0.716892	0.243498	1.24627	1.61522	1.03495	1.31171	0.31824	0.826933	1.66271	1.41936	1.08925	1.07901	1.18178	1.80264	1.91432	2.42336	1.55143	1.3163	1.62921	1.41139	1.34655	2.45671	1.1075	1.46426	2.27701	1.75749	0.969123	1.36964	1.84189	0.210726	0.211289	0.312574	0.0890267	0	0.0453274	0.101015	0.236433	0.119051	0.0879398	0.0320183	0.161096	0.677381	0.134918	0.0849932	0	0.601263	0.729796	0.44335	1.00875	1.58873	0.270961	1.39517	8.83277	0.0513337	0.0620708	0.709079	1.6244	3.72151	0.668326	0.323479	0.0705751	0.0307023	0.215671	0.247258	2.62349	0.624943	0.117254	0	0.254403	0.216911	0.31624	2.19376	0.108755	0.12072	0.158943	0.131886	0.0652908	0.117438	1.29537	0.183012	0.154489	0.051845	0.0931959	0.0789033	0.079459	0.585241	0.255153	0.274762	0.141685	0.327166	0	1.4194	1.39727	0.0444512	0.0223705	0.111405	0.334357	1.90174	0.170619	0.281121	0.0639054	0.050872	0.136515	0.207011	0.184647	0.0537747	0.142482	0.676122	1.09037	1.2927	1.87086	0.671146	0.330856	2.71172	0.585317	1.62421	5.45174	3.15248	3.13424	2.1225	2.12724	2.15703	1.6243	2.48852	2.3441	2.34102	2.54594	1.94093	2.00635	2.7674	3.39108	0.0190119	0.0706608	0.0193032	0.0696895	0.274519	0.0504855	0.0936921	0.264272	0.0477274	2.35734	1.71309	1.38315	4.49933	1.18584	1.05472	0	5.27039	4.4304	4.41757	1.80082	1.24965	0	1.78952	12.4773	1.46804	0.285173	0.534721	0.738875	0.469545	0.441539	0.592073	0.153167	0.08118	4.53842	0.110289	0.336039	0.0726142	1.36529	0.177068	0.317708	0.178089	0.280227	0.466576	0.152013	1.16122	0.0277878	0.0560138	0	0.233102	0.0809201	0	0.114333	0.205356	0.28185	0.0729346	0	0.0241066	2.02e-06	0.61162	0.104556	1.11214	1.41333	2.0265	2.02704	1.47127	2.2996	2.46691	1.85495	0.352689	0	0.0747655	0.14819	0.248611	0.123351	0.217618	0.143851	0.270233	0.187264	0.274984	0.2923	0.0935562	0.0968265	0.195302	0.300233	0.253175	0.171907	0.863778	0.820646	0.514566	0.466786	0.254657	0.393759	0.718144	0.678598	0.697069	0.0558885	0.270967	0.397078	0.25305	0.214138	0.0546964	0.0502846	0.0885759	0.244668	0.189868	0.115444	0.102835	0.361297	0.0930796	0.587708	10.3182	0.328876	0	0.212256	0	0.0446205	0.0887377	0	0	0	0	0.399384	0.0322062	0.968618	0.200247	0.417541	0.278517	3.60783	2.30696	2.85788	5.40788	1.26857	0.0361819	0.130954	3.75581
CSS0050357.1	4.95798	7.11122	9.64153	0.57546	0.578216	0.781047	2.46601	1.6676	1.99286	4.162	5.68345	3.86466	0.480403	2.87918	1.60033	2.64351	2.11219	2.4734	1.90918	1.2644	2.59439	3.54831	2.22893	1.65413	5.08209	10.8644	1.56723	9.85351	2.77592	2.98835	3.70802	2.93442	2.51343	2.22709	8.4373	8.83251	13.6077	8.59979	9.63547	9.30525	8.5308	11.5006	9.91351	3.37479	3.87669	2.91376	3.97949	5.6788	5.54015	4.18177	3.40339	2.7967	2.32487	3.26589	3.49622	5.59377	4.19386	3.66626	3.99737	4.99164	5.07345	4.44657	5.5532	2.97386	3.32218	4.01281	4.61895	5.03488	3.74445	2.34265	2.54018	2.58301	2.68461	3.02141	2.80027	2.57402	5.47799	2.89675	6.46931	6.57223	4.83408	5.49027	3.90768	7.93491	10.3549	6.2212	2.78101	4.1905	5.19933	19.0433	25.2453	21.8775	1.82835	2.18958	1.50675	2.60225	1.62385	3.12854	2.93956	2.48145	1.49442	2.87464	1.5895	2.13434	2.45672	1.92596	1.39698	5.31878	6.21632	2.6412	2.64643	3.47315	2.46231	2.76969	3.13642	5.2963	4.99971	6.09287	5.65362	5.67261	4.29854	3.1019	2.73432	4.20717	3.46024	4.63509	1.53195	1.84704	3.91085	4.43459	4.54979	7.3553	4.37129	5.99983	1.3588	3.85805	4.3475	3.91964	3.7278	1.82687	7.96101	4.53061	3.7799	4.08361	5.42928	7.78462	3.89318	8.06569	1.41106	1.70396	1.45899	8.94694	8.30976	8.10584	8.10202	9.68798	8.28231	8.6332	9.31312	8.88564	9.35245	10.3771	8.97838	2.66795	10.5493	6.21403	5.31476	6.43228	9.94461	12.9163	16.183	7.7815	7.08924	10.6645	7.22526	1.61796	2.45881	1.68898	7.5838	7.40847	7.9553	4.24867	7.12005	7.54967	8.32398	5.62076	8.19276	9.3179	3.67733	5.74299	4.68246	3.54693	3.25523	3.42465	3.65538	2.19292	4.90809	4.28319	3.38325	3.69492	3.38325	0.433848	1.92268	1.33501	2.64826	3.89818	5.62217	4.78718	1.75406	6.78394	9.86593	8.0491	7.46417	5.09894	2.32788	4.55318	5.77762	7.92843	5.33097	6.08869	4.23961	4.02103	5.35419	6.01422	5.49903	5.06282	4.55148	2.54757	2.31516	7.75603	2.50473	7.80075	7.09325	5.04005	5.73855	8.27107	5.52367	6.93479	6.53121	5.32002	2.99593	3.03299	3.03365	4.95447	4.37553	3.99206	4.6983	4.08833	4.25981	2.98819	4.5071	5.66745	5.75802	5.14641	12.9097	9.52404	18.2187	15.1324	15.5392	11.1034	8.84394	10.1258	7.27414	7.05764	7.92679	7.93709	4.4959	3.1806	3.23293	3.21579	2.73153	2.39943	2.70348	1.52494	3.41811	14.0035	9.59196	12.1547	1.94996	3.13619	2.44903	1.34369	1.62478	0.960732	2.08973	2.62671	1.69287	0.799342	3.3017	3.41375	2.84041	3.33652	2.66207	3.86946	4.19653	3.48838	2.01527	2.86719	2.68562	4.78125	4.18565	3.93993	4.26577	4.2741	4.45273	6.21409	1.17815	1.58001	1.05855	4.35642	5.19599	5.31264	2.86281	4.44471	5.39312	3.56495	3.60767	3.98516	8.20103	7.04214	6.29861	7.62189	6.84428	5.90221	9.65165	7.7565	7.5856	2.73062	1.88823	7.64419	4.51219	1.15831	1.90323	1.66646	1.24377	1.93091	1.08835	1.34184	2.42825	7.0427	5.28395	5.17474	4.09066	5.20999	3.60099	5.63806	7.03771	8.18163	6.71328	5.30264	7.46539	5.72239	5.50734	4.80766	7.4619	5.9303	6.81577	8.25014	4.95048	4.87614	5.02582	3.31052	3.11533	3.21136	2.69694	3.92982	3.34636	2.27395	7.73241	1.31191	1.72055	1.50599	2.85239	1.6123	4.2091	3.75384	3.44353	5.61106	5.48375	8.12968	6.88236	0.826732	0.701115	8.47655	9.06004	8.12621	8.18503	9.02457	2.84491	5.70176	3.73386	3.90379	4.12388	3.76263	5.20739	2.21289	4.79807	5.18909	2.97464	3.15469	3.13619	2.35554	6.79984	5.00459	4.44206	3.97152	6.08432	4.62072	4.39251	3.06295	4.2359	4.33507	4.5392	4.66317	5.16723	3.90919	4.43219	3.9007	5.12938	4.05789	4.81468	3.53583	0.484069	0.178645	0.560433	1.16479	0.779942	0.712161	6.87538	0.802189	1.87501	4.92646	1.48568	1.65532	6.67671	4.82537	10.6205	6.03322	7.72471	5.56968	7.26352	13.2191	5.49297	4.39327	5.38131	5.81566	7.07502	6.63014	8.50218	6.31784	7.13217	6.04478	7.18173	7.37218	7.19937	5.39768	7.13085	6.45119	6.94356	5.41805	8.10098	5.62648	7.0027	6.19531	6.09528	8.97957	6.154	7.40582	8.19752	8.17956	7.71895	10.3442	7.12514	9.57347	6.71191	5.31093	6.56991	7.50403	6.96134	7.32556	6.50667	7.70765	8.0311	7.26899	5.79918	8.94976	6.19954	7.18472	6.63456	7.74172	0.980374	3.30005	1.20744	0.584004	0.5555	1.87615	2.52945	2.28367	1.08573	0.86955	1.17425	2.51129	1.42396	1.06083	1.94521	8.94418	6.07672	3.65441	10.7518	13.535	19.8666	33.0557	22.257	22.0644	5.28282	6.02002	5.91979	9.34408	7.86685	7.83119	8.86727	8.26363	6.89608	6.44008	8.02019	8.15211	8.09383	7.44784	8.76733	7.25423	7.27547	9.01247	4.31304	5.35412	5.56524	5.81988	4.00654	4.4464	6.58742	6.68636	6.03683	4.67754	5.82519	6.25391	2.81211	3.07543	2.85113	4.40878	26.8098	29.7248	5.87257	7.10436	4.40563	2.90951	9.10811	10.2008	1.39251	3.16829	7.74034	8.99497	8.28543	2.87927	4.91332	0.395507	1.31877	4.50501	5.18067	5.92098	5.42403	3.86384	4.86637	11.9449	8.93367	9.29052	12.7402	9.68198	4.80929	7.95976	2.66058	0.901627	9.13617	10.3385	12.1684	10.9456	10.05	1.66128	1.35702	1.57578	8.10458	7.59087	7.39362	2.08756	2.11037	1.78858	8.07702	8.78389	9.34222	10.6051	11.2491	8.41501	12.5598	4.1633	6.6397	3.86226	12.3366	10.1701	12.7141	9.86304	14.8835	2.0539	10.6014	8.99454	14.2327	10.8325	9.24244	11.6387	8.84845	4.60866	4.31606	11.6322	7.62391	14.5264	8.48246	7.6148	9.11717	8.40527	8.75315	9.1122	10.6905	8.93889	8.26286	7.6467	8.58015	11.7408	2.39359	1.03941	1.59345	7.01049	6.55511	6.96984	0.438188	0.7196	1.23892	6.37581	5.41649	5.47753	5.97614	3.97998	2.94219	0.447094	8.1031	8.92885	7.51004	40.0746	20.2836	2.92021	4.52929	6.1554	14.1063	7.38017	2.87505	7.82849	2.95994	5.60824	4.50414	2.7393	1.29044	8.15791	13.6108	13.6147	15.1199	9.5761	4.14518	4.16088	2.61385	3.08864	5.44662	4.79768	7.36629	4.56821	3.37322	3.59611	3.49962	5.18788	3.74284	3.50889	3.62557	2.86853	2.63599	5.1424	4.25408	4.93392	4.50112	5.02522	9.42308	7.80625	8.74902	8.85905	9.16133	7.83956	8.47811	8.99475	5.2061	4.21009	5.82	5.62084	6.73052	8.14719	8.38424	7.36807	5.05835	4.49196	4.8929	4.25467	9.48063	9.37255	5.81767	4.97853	4.77127	8.12674	8.74403	8.31421	8.50955	8.63869	6.97653	5.99633	8.84031	5.96726	6.9943	1.91582	4.2808	9.13079	2.68935	1.94956	0.641315	0.80119	1.99285	3.97793	7.07225	11.842	7.66085	11.5073	4.67953	6.28593	8.35419	6.9486	4.69119	4.89666	3.71254	3.3417	2.86044	1.61745	0.65116	0.69309	3.33062	3.1917	4.45275	1.11686	1.12389	1.32814	4.97038	8.34616	6.94611	6.84631	6.66748	5.50875	1.71407	2.95936	8.16992
CSS0037575.1	45.5018	72.341	46.4305	28.5173	30.1315	28.1973	54.6096	46.9919	54.7547	45.2916	65.7279	66.5353	24.4242	36.4002	41.3258	42.4296	35.3496	43.1994	32.0202	28.3009	39.6384	33.5474	27.9739	24.335	21.9198	12.0246	25.0006	19.7887	28.4941	24.4615	33.1868	26.507	29.2052	89.9374	113.663	66.5293	67.1325	81.1758	165.187	107.505	106.363	159.473	129.704	69.4174	79.8119	77.2101	86.0363	76.713	68.2787	51.0547	48.5559	49.8252	57.3724	54.5592	55.3977	64.1333	54.2512	56.2619	65.0919	57.4563	58.0388	52.6574	57.2555	80.2355	71.4753	49.9564	51.9388	55.9712	76.7516	73.0276	87.1454	94.3166	84.0029	77.6693	61.5794	73.9912	75.1445	71.3673	82.1306	75.2222	156.321	135.859	125.592	75.1476	59.4601	68.0849	61.0315	58.1345	75.1929	100.604	95.7941	111.387	117.33	111.023	131.726	163.742	138.221	174.787	71.268	77.8033	128.832	95.9314	123.782	169.198	129.305	101.612	126.47	77.3993	80.5366	134.153	131.304	120.13	127.084	134.173	143.245	83.8615	70.0491	73.8609	83.677	62.9713	78.7047	146.923	134.055	111.684	123.04	103.103	129.609	91.3834	116.714	128.011	134.442	111.013	103.855	97.4773	114.725	143.396	125.432	96.6036	119.704	98.7154	89.2403	66.484	51.9156	85.0886	143.417	130.651	63.9614	101.348	89.8057	89.648	90.8418	69.5556	70.7056	66.4694	65.6238	73.8678	68.0436	81.8617	77.8453	79.0391	92.507	88.7562	83.9641	54.5847	94.6975	59.1784	66.4406	59.9942	63.8134	71.5562	81.9596	145.457	72.409	83.6478	76.7587	66.3189	62.2382	74.5998	87.9245	87.0492	91.0312	65.0496	79.821	79.0791	86.0388	73.7391	91.0878	143.771	63.3597	52.2484	63.9083	60.8007	68.9849	65.593	77.0948	53.2336	103.358	85.601	80.4984	83.8073	80.4984	59.3483	58.5685	19.654	59.6218	57.0106	79.4534	95.5451	43.9845	96.6235	105.633	114.579	122.346	93.9447	136.233	98.2442	114.56	128.142	124.861	110.47	110.416	106.369	113.906	67.2024	65.7744	74.118	76.1094	87.0856	88.2075	107.798	83.2079	102.601	104.124	105.618	107.429	96.2745	103.532	98.0515	96.1698	92.6686	100.404	99.7055	85.2174	78.2451	82.1077	74.1302	76.271	70.374	65.0893	67.3727	63.4772	80.8427	86.1814	74.9769	155.823	130.834	138.713	141.029	123.778	103.162	109.969	133.244	43.5468	44.6311	58.7577	47.5492	47.224	50.3859	54.5417	44.7965	49.3527	40.0945	43.2719	37.5995	45.3866	105.539	93.118	103.598	111.019	141.395	97.2805	87.9962	132.391	64.6053	198.796	184.846	60.0826	57.5758	67.9763	72.8106	69.2721	60.3586	93.8432	81.7326	92.5284	65.4953	94.9464	98.0834	88.4699	106.227	89.2703	91.1823	70.2338	73.1276	58.7527	71.5792	38.957	58.6358	32.6621	97.1923	98.8869	98.1433	68.7401	112.084	100.108	68.5172	85.3645	80.7207	75.0813	66.587	63.6436	61.0408	64.2323	61.478	48.0197	31.9958	37.0729	54.1711	46.0104	41.5018	53.6037	69.8108	69.8305	75.4427	70.7414	73.7875	80.6653	62.8044	72.4626	63.0798	62.7944	61.8521	42.4764	51.5167	48.626	52.8356	74.0465	65.6669	87.2053	82.094	90.1536	112.369	84.7462	84.9668	75.7094	81.8649	86.133	73.4277	112.968	95.0728	110.811	65.921	66.3154	54.5099	30.2938	46.6943	47.8889	27.7672	116.697	30.9014	23.8146	30.2844	36.9361	30.4134	49.8997	46.0881	40.1627	42.4899	41.9118	126.431	141.564	60.4068	43.0472	120.664	120.955	109.092	108.833	110.979	34.562	61.7235	52.6256	44.7616	26.0986	49.5313	31.9421	33.217	60.226	39.5828	30.2611	47.9285	58.2348	40.952	22.761	26.5154	31.442	24.6352	105.713	38.8608	37.1543	98.819	97.0355	119.668	1.22556	0.660065	1.17976	0.976439	0.665856	0.862437	1.24388	1.3647	1.28195	67.2612	43.8283	31.4109	24.5645	28.3461	76.373	76.7264	125.473	80.9743	55.124	84.4343	61.263	61.4636	73.6837	59.673	71.6666	69.8138	67.1746	74.0572	71.6112	83.885	78.6887	80.4544	74.6261	90.6309	99.441	98.9023	97.8605	91.2789	71.0295	72.411	75.1954	70.8105	70.3067	103.483	97.2381	65.2463	82.3379	62.7911	60.9705	78.5448	62.8518	74.6783	80.9589	69.4726	59.6117	72.0551	79.108	93.6684	74.7641	90.9223	76.6076	75.2704	75.6369	64.8712	74.442	75.225	69.1558	87.771	70.7653	59.0046	66.2406	81.1971	73.9605	77.1872	62.1879	59.4062	56.357	57.8658	50.109	62.0581	64.475	61.0631	57.5372	43.7816	49.1084	73.7086	38.9361	37.2669	43.1071	43.2051	40.2749	76.6328	71.2167	60.5858	54.9158	51.6769	37.0197	26.9524	30.8717	22.8464	29.1356	33.2247	49.6653	68.661	48.6011	203.293	67.7699	92.7684	103.168	89.4299	57.4199	82.2344	67.4023	59.9777	84.7329	86.1641	82.9753	86.7783	91.2452	61.5772	68.0807	65.6186	61.4284	61.7473	82.3704	74.0553	51.3511	57.4654	84.0559	85.5637	75.6329	73.7198	77.4239	79.0502	65.1395	68.5719	45.6139	48.045	72.5727	76.0877	90.07	73.3303	193.384	239.493	34.4713	161.957	65.2624	163.692	146.694	67.8814	57.5924	26.9633	32.5012	52.022	63.9058	83.0025	81.6799	57.4632	63.6955	64.4318	63.2226	68.0462	120.521	161.125	88.2856	100.084	113.317	182.493	83.5808	113.316	92.5781	79.5717	83.7262	72.89	61.9831	65.3363	95.6312	86.0001	89.9747	91.7042	90.8414	98.0078	116.385	113.17	52.5838	54.2876	53.7229	80.9444	126.471	116.391	87.8419	65.3324	88.857	125.358	92.8158	68.6584	101.168	70.8142	127.498	119.672	159.818	114.64	135.248	127.554	120.283	37.6738	49.2023	106.341	69.8969	86.0373	96.4259	102.717	96.5648	97.8277	99.0519	125.666	102.821	112.531	93.3444	87.1899	103.298	112.831	140.18	101.416	128.813	183.855	63.8393	235.243	38.7413	51.2263	45.804	94.6484	56.513	102.511	73.9839	93.9009	55.8288	50.4338	83.136	90.9591	86.5455	77.659	62.8616	115.552	84.8532	103.6	124.435	112.82	71.1439	99.4611	83.6511	94.612	79.8353	85.74	79.8014	131.442	105.795	104.06	110.599	135.877	215.593	223.996	180.168	189.634	64.7805	60.5437	43.7724	92.5043	99.7093	96.5722	110.621	97.3055	98.2191	104.507	112.172	94.3438	97.8685	107.845	118.548	171.714	170.954	168.716	138.92	117.413	114.172	128.69	134.002	114.359	100.223	118.364	107.532	83.0771	93.4623	85.8386	89.6391	105.795	84.7216	96.9891	86.8264	95.67	73.1847	101.546	91.9323	93.8023	98.1075	61.0722	98.4621	99.6941	81.3525	80.4201	93.7013	99.3286	78.658	75.1699	106.98	61.8512	76.3335	60.5476	126.832	41.4634	44.9024	60.9268	61.9299	59.6952	62.7386	62.6959	93.2892	74.5539	95.9301	128.701	48.8754	129.018	146.642	134.177	98.3173	89.0924	65.8808	72.0073	55.9024	92.3401	64.4995	62.3067	85.1411	81.6913	81.8945	69.8988	92.3886	69.7448	97.7689	72.9851	82.9326	86.2485	570.516	470.013	106.629	114.278	123.24
CSS0047489.1	0	0.0639988	0.090803	0.0207737	0.077369	0	0	0.0253271	0.0139953	0.0405128	0	0	0	0	0	0	0	0	0	0	0	0	0	0	0	0	0	0	0	0	0.0647467	0	0	0	0	0.0301391	0.0603394	0.0201061	0.0694281	0	0.0341052	0.0787925	0.0414661	0	0.0630497	0.0297929	0.0580686	0.0483355	0.0603467	0.0963789	0	0	0.0142728	0	0	0	0.0122693	0	0.0164241	0	0	0.0288937	0.014403	0	0	0.712418	0.623714	0.425331	0.132816	0	0.0491205	0.0298915	0.0854989	0.0837244	0.084789	0.0820649	0	0	0	0.0691463	0.30722	0.153867	0.080484	0	0.0371549	0	0	0	0	0	0	0	0.122642	0.127945	0.0724534	0.723456	0.118908	0.136973	0.0671496	0.189877	0.101814	0.131262	0.162853	0.0494952	0.124029	0.0338234	0.127984	0.0981276	0.0749082	0.496505	1.28418	3.01619	1.57763	2.06629	1.70282	0	0	0.100874	0.0471068	0.0136884	0.047165	3.9742	2.72076	0.0622687	0.239234	0.0243323	0	0	0	1.90587	0	0.16275	0.18216	0.486486	0.436555	0.908439	0.674471	0.0354036	1.32528	0	0	0	1.15545	0.203757	0.304048	0.56781	0.339994	0.907871	0.0687679	0.0355113	0.047241	0.0622787	0	0.0157389	0	0	0	0	0.0158272	0	0	0.0152593	0	0.064625	0.0145121	0	0	0.0647529	0	0.0209902	0.099271	0.23921	0.179004	0.0352681	0.0733184	0.13397	0.135182	0.194585	0	0.0179005	0.0188845	0	0	0	0	0	0	0	0	0.0754989	0.0762344	0.0143273	0	0	0	0	0	0	0	0	0	0	0	0.0159702	0.053535	0.0506124	0.0150173	0.0201442	0.0209849	0.0285553	0	0	0	0.0204099	0	0	0	0	0	0	0	0.0348368	0.0280688	0	0	0	0	0.237138	0.158405	0.254462	0.596754	0.333049	0.253496	0.083018	0.208054	0.456347	0.167493	0.666842	0.293258	0.151506	0.366538	0.449329	0.428815	0.155282	0.303888	0	0	0	0.0249082	0	0	0	0	0	0	0.0645642	0	0	0	0	0	0	0	0	0	0	0.0120861	0.0150611	0.0154596	0.0603806	0.0477717	0.0284837	0.0812792	0.0129858	0	0	0	0.0390296	0.0895627	0.1947	0.466274	0.340282	0.169771	0.1935	0.242159	0.143857	0.186433	0.362792	0	0	0.0123431	0.0361018	0	0.0177688	0	0	0.0187816	0.0183456	0	0	0	0	0.0155624	0	0	0	0.0572669	0.0303921	0	0	0.0113862	0.0106964	0.0245082	0.0748007	0	0.0602626	0	0.0262619	0	0	0.0233645	0.0283743	0.019845	0.0176796	0.0604844	0	0	0.0477855	0	0.0157023	0	0	0.0906894	0.130788	0	0	0	0	0.0852575	0	0	0.0150393	0	0.0643606	0	0	0	0	0	0	0	0	0.0707455	0	0	0	0	0.0207294	0	0	0	0	0	0.0805817	0	0	0	0	0	0	0	0	0	0.0183487	0	0	0	0	0.0408641	0	0	0.0558442	0	0.0333254	0	0.0150762	0	0	0.0166	0.0301482	0	0.013705	0	0.0196143	0.047919	0	0	0	0.0130222	0.0146735	0.0595018	0.0265429	0.0140339	0.0131499	0.0136691	0.0130389	0	0	0	0.0102074	0	0.0231541	0	0	0	0	0	0	0	0	0	0.0445154	0.0384263	0.200855	0.0720511	0.0425902	0	0.0208907	0	0.0216552	0	0	0	0	0.0338768	0.0352225	0.0977234	0.0419247	0.0149584	0.0500972	0.0221762	0	0	0	0	0.0188644	0	0	0	0.018456	0	0.0213387	0	0.0219196	0	0.0373972	0.0385432	0.0149316	0.0170238	0.045766	0	0	0	0	0.0313795	0	0	0.0142751	0.0461926	0	0.0149179	0.0185523	0	0	0	0	0	0.0161759	0.0126965	0.0670291	0	0.0126141	0.028564	0.0327837	0.0320228	0.0154257	0.0315382	0	0	0.014769	0.267331	0	0.0663688	0.0428019	0.0686789	0.0458559	0.0667186	0.188233	0.0398058	0.178238	0.0227993	0.0453533	0.0874126	0.34983	0.0434915	0	0	0	0.0190581	0.0177503	0.0338042	0.015198	0	0.0349974	0.0887107	0.0233749	0.102272	0.0313879	0	0	0	0.0326194	0.0190887	0	0.0309265	0.0659186	0.026997	0.0297513	0	0	0	0.0323239	0	0	0	0	0.072565	0.0362306	0.0316054	0	0	0	0.0770666	0	0	0	0.0341257	0.102448	0.0690059	0.0344933	0.022563	0.0229868	0.287668	0.150892	0.0207598	0.0326897	0.0118004	0.124495	0.0296098	0	14.5253	0.0329754	0	0.0886659	0.0613048	0	0	0	0	0.0133814	0	0	0	0	0	0	0	0	0	0	0.0210891	0.047007	0.0182185	0	0.0206519	0	0	0.0173473	0	0	0	0.0185899	0	0	0.0194968	0	0	0.0357933	0	0	0.0114369	0.0191689	0.00808891	0.00795422	0.0406785	0	0	0	0	0	0.0590055	0.127347	0.0194563	0.017413	0.0380596	0.0427781	0.0215235	0.0248943	0	0.0409852	0.0215505	0.0149778	0.016877	0	0.014057	0.0127951	0.0478424	0.0859894	0	0	0.0440968	0	0.016785	0	0.0445108	0.0272673	0.0300297	0	0	0	0	0	0	0.00877468	0.0234633	0.042989	0.0247528	0	0	0	0.0159705	0	0.0321827	0.126667	0.0125066	0.359281	0.0352398	0	0	0.210038	0.0679116	0.517032	0.0264296	0	0.10544	0	0.0433663	0.0334235	0.149142	0.215272	0.197775	0.0200238	3.35457	3.52847	5.06099	5.19588	0.111671	0.0302575	0	0	0	0	0	0	0	0	0.0206472	0	0	0	0	0	0.0844564	0.143869	0.0251917	0.0943044	0.0761155	0.109983	0.0529138	0.0890437	0	0.0264739	0	0.172818	0.162946	0.238496	0.00910061	0.179427	0.114202	0.210505	0.0111438	0.00948111	0.00995421	0	0.0956863	0.118777	0	0	0	0.225947	0.0258104	0.120574	0.116645	0.146692	0.252328	0.166673	0.0156845	0.426511	0.126676	0.246041	0.0240734	0.048866	0.044945	0.0978512	0.199459	0.160838	0.117913	0	0	0	0	0	0	0	0	0	0	0	0	0	0	0	0	0	0	0	0	0.117302	0.02284	0.235112	0	0	0	0	0	0	0	0.0104972	0
CSS0029359.1	105.073	82.1776	82.5359	68.3073	84.5611	79.0156	101.072	84.204	99.4459	54.0681	14.579	12.404	16.5824	22.6571	25.4037	34.8867	35.6116	24.0829	15.0293	11.5424	22.6451	24.9438	26.7323	25.1953	23.5268	21.6658	19.3879	8.50259	33.0962	22.7735	26.7149	28.541	38.9848	103.284	40.529	21.0898	20.6999	20.9344	67.2998	66.0275	61.9881	37.5881	51.644	20.4243	22.3755	22.9452	23.3488	28.7312	29.0188	22.5345	23.7417	24.9467	36.5579	36.8482	36.9208	28.6352	34.8892	31.5975	28.1957	30.3251	29.603	28.804	36.5221	29.8568	21.6481	14.747	14.1299	16.6752	143.278	143.579	122.179	122.376	110.027	124.94	109.519	119.927	159.913	153.449	169.459	166.72	67.0907	60.9903	74.9177	65.681	62.2303	61.5101	67.9615	72.5554	64.3776	86.8057	102.592	95.1168	42.1932	45.3885	47.1349	66.6653	61.6603	71.4686	77.042	98.3368	46.705	92.8003	49.6628	59.1195	51.3165	43.8104	47.327	86.538	95.9243	76.635	77.5467	75.9751	95.1359	89.5061	90.2622	82.9899	71.6457	97.6419	90.5823	98.0472	111.159	73.0604	81.1064	124.279	123.938	126.026	130.124	117.523	122.92	133.944	122.553	93.4554	86.078	105.578	127.505	105.026	130.721	130.704	93.9563	138.85	23.9637	23.027	48.1677	65.3068	50.306	58.9461	55.8957	58.5446	159.64	162.028	157.913	69.4868	73.3976	73.2898	53.151	64.7885	59.7269	55.2558	56.2118	56.2495	51.242	52.4775	50.3344	113.613	63.4886	51.6657	40.0516	32.1395	88.209	56.8095	71.8192	30.3873	23.2362	17.613	20.5023	33.5366	34.3534	33.5313	43.8402	49.6095	46.5612	46.4948	47.1018	38.3468	136.693	112.132	118.842	64.7165	25.8936	25.4231	29.6823	138.524	105.374	106.134	114.501	130.46	139.938	55.4329	55.4924	51.6772	55.4924	96.6713	50.3603	61.4336	72.2779	97.8486	104.019	105.005	128.503	23.2325	15.1077	18.0603	22.4715	74.5908	93.5312	23.6804	15.1441	19.3195	22.3623	78.3829	52.7153	79.4268	60.0288	50.7072	46.6445	64.713	65.3057	98.5397	84.887	136.263	90.7677	140.81	143.298	167.408	166.384	146.369	171.504	144.627	151.487	88.6929	149.127	149.311	155.133	85.0283	93.6844	65.8538	66.0437	70.4355	64.7394	58.5553	60.3204	34.8313	38.5535	29.3768	59.9194	47.6757	13.7872	13.415	11.9429	15.0256	69.2955	73.4881	56.5413	57.3232	49.3158	49.9791	90.1437	114.149	114.259	115.415	119.459	115.92	117.145	126.489	115.324	70.4324	64.3968	57.7737	117.524	59.0408	114.482	113.557	74.7454	105.33	50.8182	30.9229	88.4277	109.391	16.0428	76.8223	71.7206	74.2689	68.2882	78.2101	73.6337	15.0601	59.8158	51.7044	58.5643	69.3955	73.2857	73.5484	14.8718	18.636	15.1644	16.1258	57.978	67.5823	58.832	66.9355	66.9578	64.7744	63.5504	62.9921	57.4868	42.5427	45.0334	47.2605	25.2536	24.0209	23.9341	34.9526	34.8604	31.0242	46.4393	44.8606	42.2299	29.2533	74.6323	17.8323	19.6316	108.609	81.4845	112.386	89.5129	113.616	91.9889	95.7989	120.721	20.5627	20.9183	19.8275	72.9326	72.3796	69.5884	72.7567	56.8064	55.0348	25.9901	25.3274	24.767	18.4924	17.6521	17.2525	30.0687	29.9231	29.5456	57.0772	23.8503	21.781	21.1003	29.5797	28.1539	28.2219	35.2404	32.1469	34.0518	64.4959	43.865	63.325	61.9791	71.1373	74.0004	68.8278	86.2982	73.3838	76.8851	74.8998	74.088	46.6623	46.5231	62.9654	64.3358	36.7769	33.4791	35.2608	33.3378	34.1935	13.4493	29.7487	23.7543	21.363	16.0422	23.3614	17.9538	11.4973	26.8612	21.5803	13.7002	18.0996	24.6439	10.4457	23.3395	13.3736	19.2848	12.2808	38.9486	11.236	11.4643	75.5699	62.2408	92.2724	0.163526	0.123661	0.157244	0.220083	0.0798426	0.190211	0.0828752	0.184364	0.0794339	205.54	79.4343	64.621	93.6208	39.7046	94.8057	97.1151	99.5482	122.118	114.919	56.8454	128.064	130.649	57.7826	90.7693	113.983	114.915	102.748	26.6566	19.1603	25.0652	21.8378	18.077	20.7	20.9791	19.3748	18.6642	21.2494	22.416	26.5162	29.3891	35.0681	24.9452	32.3017	20.6473	20.3446	50.9268	32.69	28.5151	31.405	54.5823	51.8454	50.3864	49.898	48.5141	50.0434	45.4695	44.9762	46.7051	52.7853	67.2313	56.0682	41.8916	36.2723	32.3936	56.9212	35.8364	56.3782	55.4882	49.0413	49.2936	46.4468	44.8596	38.8858	43.8025	51.7981	48.332	42.342	43.0828	119.235	103.921	110.937	102.079	77.337	72.2149	65.4784	57.9902	104.393	92.594	93.4537	102.405	117.922	56.9131	44.8366	17.5474	20.3457	24.2195	35.7641	21.418	21.1915	33.3329	44.2209	49.6895	80.4931	72.4885	68.3166	40.0649	63.2122	66.0302	66.9855	67.2103	78.6025	51.7663	59.8425	30.4409	54.3557	75.203	45.9975	49.7932	49.8958	38.3692	22.8079	21.3042	19.1066	14.1429	37.7825	38.2053	29.838	31.4633	24.0766	28.1327	10.0407	9.3178	49.6509	49.7989	29.2822	26.9064	38.9021	41.784	61.9602	57.3466	119.902	144.006	34.0379	36.5553	43.6807	76.9384	34.0605	61.1998	79.7499	28.9915	35.7389	101.477	109.499	40.9321	44.2734	29.7329	45.1907	72.6126	67.0034	45.2062	38.5831	39.1709	42.4463	71.2018	80.5547	98.4158	75.8726	84.3876	91.2047	78.1016	93.8119	96.1629	101.219	118.576	122.773	115.707	92.3394	90.4524	97.4517	162.573	158.949	161.872	70.1018	77.7234	41.7257	40.0502	38.7047	57.4742	76.3134	347.364	44.4513	83.2467	69.1934	53.5961	33.262	72.9717	53.6829	71.7037	58.5019	50.4388	55.1141	81.641	70.7804	63.6075	28.9071	11.457	16.5199	93.6699	123.895	115.974	66.6784	64.7741	69.3095	69.8132	60.1504	60.02	61.5399	57.4286	67.1173	71.9663	54.5915	59.625	69.1929	65.8089	106.33	34.5071	27.4026	47.4779	147.854	139.671	206.347	89.8861	75.2764	89.2503	14.6916	16.3071	15.9877	100.861	24.8585	27.972	25.6661	37.14	23.2244	160.198	196.638	32.6298	49.9797	371.566	173.556	266.57	173.998	280.728	214.99	354.863	197.469	41.2495	16.4735	18.0997	17.7029	54.0611	58.4308	57.4682	40.7469	42.8445	13.9369	12.3442	39.8366	93.2601	108.833	94.8247	116.406	117.929	106.671	107.063	96.0891	117.264	108.601	107.151	116.858	35.1446	65.1095	48.6762	20.8985	21.2471	21.5924	21.9645	20.1208	19.6647	20.2443	21.007	26.7621	27.9831	28.1221	27.7665	19.1902	32.8812	25.9076	30.2907	28.3277	28.7574	26.6626	26.5601	23.2789	22.9671	20.8942	23.0437	27.4621	26.5605	69.6936	50.0086	40.9103	46.2673	19.4976	23.4269	32.2924	49.1088	51.2483	27.5619	10.2233	60.3078	19.6121	19.0013	51.4605	53.9023	72.683	31.631	51.627	53.9944	60.7068	69.9136	40.4745	58.0483	52.8035	74.4462	76.5744	83.2455	69.9014	78.0668	89.3766	92.088	92.9338	93.1284	22.6525	17.5207	19.0528	18.5488	27.6163	22.6001	50.3369	18.3653	21.2903	19.2093	25.4788	24.9797	91.377	110.582	55.1373
CSS0000968.1	12.3155	18.1391	17.7101	14.0594	17.5661	16.4411	20.3658	16.3571	20.8631	24.7429	22.3783	18.1479	8.11373	16.8988	16.2657	15.7371	11.7696	12.9795	10.4394	10.4554	18.2238	15.5112	10.9083	13.1865	4.57763	20.6466	34.3547	9.62543	13.9333	13.1679	13.1017	13.0889	13.9705	25.0416	32.0635	13.2453	15.8508	15.6517	27.0057	28.8506	26.7174	26.0958	27.8184	15.7656	16.1926	17.4939	17.5067	16.2844	16.3346	13.5786	13.4817	14.232	14.2441	13.0591	13.6096	14.196	13.397	13.5602	16.1452	14.6978	14.9891	14.5629	15.9729	15.7567	15.3247	19.0865	22.4916	26.0469	16.6506	16.4276	16.9986	19.5667	16.6057	17.0891	16.3758	18.3816	16.3346	14.5162	19.5869	17.2868	29.4847	27.5277	22.385	26.7485	26.4646	25.1403	26.0044	26.3843	23.11	17.5819	15.0607	11.4119	19.3301	17.6362	17.8789	18.5181	16.7285	17.9043	17.0211	11.3758	17.1611	13.4844	11.9864	13.5685	12.6896	18.7768	17.2862	20.169	17.9075	23.1947	22.2345	24.7207	22.5855	23.5621	26.4836	19.1888	18.7115	20.6538	17.9174	16.2171	19.5623	24.0723	26.7994	18.4893	20.0083	22.3295	29.6815	23.4065	33.182	20.6784	31.5749	27.7763	22.8443	22.9613	19.8737	23.6072	24.1712	18.2298	19.6069	15.9518	22.243	16.3909	23.6542	27.1426	21.57	27.4781	23.8703	24.869	17.596	16.5637	16.5917	14.9146	14.2052	14.7772	15.2778	16.1058	16.576	17.789	16.5141	15.8688	16.1856	20.0148	17.9825	23.832	31.3811	22.1092	22.2584	23.6027	16.2571	20.9448	12.6666	30.1352	24.8176	29.6021	26.1886	15.22	15.0772	14.195	20.7075	20.486	18.7817	15.4173	18.9755	18.0244	17.1218	18.475	17.4577	22.9161	17.8363	21.0803	18.9929	18.7263	19.4826	15.9696	17.0473	19.8824	20.441	18.1142	16.0542	17.3169	16.0542	20.6683	14.5937	7.07726	15.4575	16.5585	15.2379	18.3585	9.88603	24.0971	24.122	22.0337	21.4674	21.7674	24.0887	25.2747	22.1029	21.6466	22.2677	21.897	20.0161	20.5906	19.3392	23.8063	22.0466	21.0919	21.7731	20.6754	25.6263	25.7153	23.0415	24.5358	27.1964	25.3098	28.8349	24.5912	28.7323	22.4395	21.7734	21.1551	17.6965	20.1913	16.8241	22.2961	16.0872	18.9546	20.8901	20.2545	18.2353	19.0229	18.1203	30.0672	28.6554	26.2306	16.6477	14.3851	13.0305	14.0951	13.9813	13.4691	15.0299	15.5838	23.1602	22.9455	26.0063	26.1385	16.0047	16.5264	17.8574	15.7104	16.7096	12.9893	15.7087	14.2355	14.7983	14.4501	9.47504	10.3081	21.8667	24.43	20.1752	19.4497	26.6578	20.8472	27.1516	26.7288	19.0648	20.095	15.9658	19.4585	19.2757	17.473	19.921	19.5697	19.4956	14.8639	16.195	18.7661	18.6347	23.7009	18.8248	18.3492	16.2245	17.9678	13.6843	17.0604	17.5031	14.3531	15.2656	21.363	21.2072	19.1938	20.3852	18.9632	21.3187	16.3663	18.0855	17.3307	17.8183	17.4516	18.1697	17.174	15.827	11.739	9.70051	9.64988	8.13133	16.019	17.7059	22.7823	16.2857	23.3847	23.4127	19.8812	29.1713	24.8861	24.0462	22.4253	29.8299	31.1003	28.0142	29.7785	22.4613	24.0428	22.8068	21.2529	23.8863	24.0193	29.3161	30.1495	31.1646	24.5422	28.2974	24.5799	27.3783	26.3438	27.9996	25.192	29.2726	23.8953	25.0283	36.2009	36.13	34.2098	31.409	32.9219	34.2361	24.1414	22.0516	25.1261	25.5987	24.9919	26.6169	24.9287	30.7128	26.9764	26.3279	21.59	23.4005	20.7944	23.6109	17.8341	14.2715	26.2886	27.5651	25.468	28.3164	27.0626	10.4173	20.428	16.7	16.2298	14.123	19.159	13.743	9.39726	16.8921	16.7712	10.0548	13.0881	16.5539	10.3958	15.0012	10.616	12.5309	10.0011	24.206	15.7406	16.9694	19.859	17.825	23.3674	0.2356	0.481128	0.481476	0.105681	0.46021	0.205607	0.358261	0.370131	0.34343	22.8267	20.1055	16.5579	18.8412	18.2332	20.7274	20.257	25.5625	24.5367	20.2666	17.8252	22.957	20.9395	15.6247	14.3755	15.9754	17.1324	17.1237	18.6484	19.0021	20.134	15.2496	18.1632	15.784	16.1287	17.8915	14.8752	13.0676	18.038	14.5959	14.9012	12.8035	15.2533	16.8674	20.8522	17.7754	19.4073	18.9586	18.5295	16.9162	16.6023	16.8496	14.6643	14.3146	15.6792	17.3501	15.2356	16.177	16.9999	15.399	16.7287	17.2288	14.8603	15.1901	13.2367	14.2986	19.2267	13.6935	15.8425	16.1799	15.5326	16.334	17.1871	19.8202	17.1038	18.7739	17.5315	17.0063	16.6508	24.4815	27.7758	28.5171	24.3729	28.5352	22.8528	23.035	22.1328	27.1133	25.7532	23.8926	26.2803	23.7793	21.4863	23.7547	22.8688	23.0466	19.7074	19.4778	14.312	13.8613	19.5432	24.1172	23.0366	30.3806	31.1071	33.6825	16.6519	23.8291	21.6463	24.9816	19.5571	21.8519	25.0109	23.7947	23.0076	27.5118	23.0927	23.7078	23.9191	25.6554	26.1326	13.79	12.7133	8.89923	9.18193	13.3639	13.7943	11.345	13.268	16.1449	15.9583	10.0278	10.1768	20.9315	20.4112	15.7075	17.0743	17.172	17.0407	19.596	21.249	21.897	18.8443	15.0859	16.576	16.5265	21.1641	12.2401	22.4206	18.4496	14.9545	15.7636	5.39889	8.38753	17.911	18.1196	14.5388	18.0323	12.7701	12.9598	12.4163	11.6107	11.444	26.4657	19.8198	19.4898	21.7602	19.186	24.3207	17.784	22.1012	20.4913	21.1989	21.2994	18.2838	17.7633	18.2943	22.709	20.3166	22.0899	16.0773	15.5409	14.6608	21.5426	20.2193	7.8154	7.391	7.67821	23.0457	13.3005	14.1941	10.7177	10.7023	13.2493	7.58836	15.9843	21.5231	17.7586	21.048	18.3398	21.591	14.4079	18.7654	17.1302	12.8057	22.3909	12.2828	11.8228	22.1016	18.35	17.9217	21.2983	20.7292	23.1097	20.6491	21.7323	22.1844	19.7377	22.4491	20.7812	21.4308	22.01	23.3233	13.1399	12.3867	14.9349	9.47823	11.2207	12.1845	33.9131	26.7104	16.9889	20.0787	16.2593	15.8077	21.7464	19.9973	20.1334	19.8594	24.11	25.432	25.948	28.8162	7.79363	17.946	18.7672	12.9374	17.854	23.8879	25.9225	21.9932	23.2342	18.481	21.3395	25.7623	21.2597	15.4515	15.5127	16.5751	15.9464	27.4621	25.3311	25.9694	14.5913	15.5197	20.9196	17.8082	23.2059	13.5119	13.0145	14.8683	11.2949	15.0491	13.6281	10.9623	13.0834	12.0179	13.6505	10.4008	13.6446	14.2762	17.256	19.0827	28.9933	29.0024	29.4684	26.6811	29.4328	30.6633	31.8524	29.5187	7.61407	9.69442	10.293	8.86933	10.7198	8.81706	9.51283	9.0181	8.95522	8.34173	8.47638	8.77242	8.36459	10.5826	10.2701	11.3056	9.41144	9.39573	14.9486	5.63171	3.43401	4.73382	0.761896	2.18748	0.985657	11.694	12.8733	19.4228	21.9412	11.9759	17.5887	17.6167	15.4823	17.0871	18.785	18.9387	13.0594	12.7894	11.0245	16.7313	6.94852	9.70797	30.305	22.7132	16.1371	16.0514	13.0698	14.1408	10.6175	22.6464	19.097	17.7596	16.7188	21.4193	20.1113	20.0428	13.2689	18.2606	26.3286	28.4959	31.256	28.928	12.1986	10.4437	18.6315	22.2907	31.1403
CSS0004948.1	9.87967	12.8269	12.7387	33.6709	35.8551	30.9638	30.2362	34.5753	32.5114	16.364	10.6088	17.8392	7.62161	10.7293	13.8837	17.2289	11.2805	11.4962	10.6958	10.7287	20.5605	2.25485	1.83872	1.92048	0	3.69892	0	0	2.96678	0.620637	1.2022	3.10105	2.84266	14.5241	15.8825	9.02375	8.33054	8.32775	23.0163	28.8056	21.2087	17.3584	30.1508	5.96202	6.1284	7.43228	5.35377	6.57692	6.5158	5.4483	5.74829	7.12187	6.92819	6.72232	7.26638	6.10626	6.75725	7.29051	7.29031	5.00515	5.68285	5.65599	7.21441	8.14902	6.57105	6.74171	9.72407	8.69148	8.62247	9.34111	11.3682	10.9505	12.4563	11.211	11.2123	12.2525	8.90426	7.79988	7.69115	9.60594	15.485	12.0627	10.4756	12.3411	12.4966	13.7473	14.3774	12.8352	12.3993	11.0736	10.7166	7.50738	7.63227	10.502	7.70057	9.54337	9.32795	11.0047	6.99291	3.69612	6.29815	3.97463	6.70987	7.8967	5.6805	10.1494	6.70413	10.3055	9.70003	8.75445	9.39221	10.8482	9.82274	8.96583	12.457	12.7335	8.85718	12.0942	11.3312	9.15087	12.3097	11.0755	13.38	5.10527	6.69038	7.95333	7.86993	3.84537	7.9053	4.59631	7.22243	7.24371	4.51314	3.47214	3.48617	5.16814	8.92341	5.68306	12.7165	8.83182	16.333	14.352	12.2579	12.5614	5.51092	16.2962	12.8079	13.6983	14.7627	16.2941	14.4025	12.9868	11.1297	11.0634	13.1886	10.3535	12.094	15.3147	14.5316	12.883	14.832	15.3055	15.0381	8.31798	12.2666	12.7919	9.28654	12.1905	10.2247	11.0763	10.5613	31.4916	21.4231	23.0864	25.1859	6.93231	7.44559	6.84628	15.7363	16.6082	12.1857	10.1062	10.7745	8.41297	11.2235	14.7094	16.3831	17.5462	18.6813	20.3323	18.2792	12.2929	16.675	11.1329	15.5019	12.8404	14.5377	24.6601	14.5897	21.1897	14.5897	21.8306	11.286	2.49011	5.92336	6.99472	6.51273	8.82556	2.33775	23.9372	20.8883	22.971	19.0583	19.5935	21.083	27.7559	28.6692	24.9517	25.7871	24.3778	24.9501	25.7352	25.0548	9.17019	10.649	8.01721	9.20703	14.6622	18.8437	21.3628	15.494	20.7764	20.7409	16.013	19.2613	14.4089	16.7464	17.3582	18.7197	16.2161	14.4979	14.0546	10.5981	16.4369	10.3358	7.53649	8.45497	6.97517	7.34435	7.7417	6.52471	15.0714	15.1669	15.7264	14.0799	12.6742	14.4555	14.4113	14.1101	12.7314	16.4959	16.3259	13.0829	14.6252	11.466	14.4994	11.9405	12.5595	12.314	14.6831	14.6964	12.3458	12.6712	14.0405	11.3113	6.36925	4.64637	4.71586	9.8371	15.6493	12.5283	11.8855	17.4855	13.5566	14.8262	12.3761	14.3487	9.56795	11.3958	10.6823	11.556	12.615	11.577	11.8946	12.5866	10.1742	11.0472	9.61217	10.6997	12.2416	12.8091	13.2839	12.2819	13.9464	10.488	11.3122	9.57788	4.97708	8.18851	9.21657	9.74687	8.71711	9.90175	7.98434	7.97048	5.23699	7.00541	5.96772	6.77384	5.70066	6.76397	4.63329	4.29822	2.49985	1.38838	2.49345	1.72433	11.9718	8.29298	12.4676	12.5605	21.835	27.1958	21.6507	22.7708	25.5315	25.9559	25.8036	36.482	12.418	11.47	12.2869	6.61154	5.358	4.44554	4.72875	4.95905	3.47456	5.94734	8.49445	8.85868	6.20483	7.03284	6.86842	4.05556	4.60215	4.2284	6.21878	3.69513	4.49796	4.40422	5.25209	5.48717	5.75858	4.31446	4.97773	5.34816	3.86402	4.09719	4.32021	4.08429	4.80825	5.38183	4.49993	6.17074	6.12182	6.59261	5.63457	5.61685	5.11765	4.31346	7.22704	7.04694	19.3339	22.0108	17.2015	19.5206	20.2798	4.57897	5.70289	7.18401	5.6887	2.49345	4.62523	3.57433	3.84086	8.00947	3.68893	4.2827	4.47401	7.04272	5.21986	3.04062	2.36071	3.62695	2.79458	16.1388	10.2262	9.35876	11.255	10.2028	10.529	0.270705	0.245876	0.188771	0.0844108	0.188983	0.115881	0.2746	0.187269	0.149921	10.872	9.45806	6.36833	6.98628	4.87185	13.8365	13.4199	13.3175	11.5438	14.0051	11.2764	13.2175	12.4508	9.52964	10.2022	9.57492	9.34439	9.87209	13.554	13.0876	10.3828	12.3102	13.3515	8.6624	9.31284	11.5705	11.0113	9.00046	11.1483	7.44924	9.43727	8.98669	8.91391	7.83279	11.4272	12.7317	14.1897	12.0405	14.313	8.38399	11.3988	12.1911	10.8944	9.38986	11.2106	11.2828	11.3764	11.0856	11.9401	10.9365	7.87512	10.8	10.9212	8.99197	10.0353	8.60507	11.9289	8.74945	8.87123	10.6156	8.443	10.8427	13.1474	12.266	12.3786	12.008	9.97612	11.2619	11.7738	12.6812	16.4824	16.1287	16.6542	18.0547	13.0645	12.8464	12.795	18.6692	15.9025	16.2029	14.0261	14.338	13.8365	15.206	21.4012	24.869	11.2044	7.33044	6.56199	6.93401	10.2327	11.7499	12.3695	15.2035	15.8617	17.1446	12.472	8.81888	10.5823	8.56188	8.98996	9.24319	9.87009	8.0186	9.591	9.77953	11.0878	9.96346	9.9324	9.23722	11.6746	10.1131	9.51538	5.41288	5.45039	7.76329	7.76231	9.83496	10.1306	13.3803	14.7668	5.03666	6.43335	15.9294	15.8322	10.3607	10.7248	12.5706	10.2979	10.301	7.8065	8.49522	8.05259	8.28013	10.8087	8.30809	11.3854	8.5021	12.2792	9.17123	16.8452	16.0504	4.06795	6.21719	9.99387	11.3195	14.4445	10.7638	7.7129	8.01652	9.70714	11.0042	9.15223	17.2146	12.6836	8.91036	10.4242	8.20683	9.2068	8.72573	17.4301	18.3519	17.5988	18.2947	16.2344	13.262	13.0567	19.3201	19.851	17.148	12.7502	10.9209	11.7491	19.0802	15.3604	7.99447	6.67671	8.10312	17.2668	16.6003	11.3868	12.9532	10.6435	11.4247	14.3185	11.1308	10.8483	9.34199	9.45812	13.397	14.0632	5.20762	12.9056	11.5324	13.3391	12.1634	3.49943	3.43549	19.3397	19.7259	15.8037	14.0357	15.7881	14.5641	14.7282	16.7073	16.0669	15.1547	16.2393	12.9103	12.6879	16.4008	16.9943	6.41376	5.06329	5.87731	3.99366	8.12497	4.23682	7.61479	3.69298	12.4488	19.0536	16.0536	16.5775	10.7231	7.68434	10.3478	11.9276	15.2994	13.8231	15.9867	26.6507	8.18555	18.0659	15.4435	7.38081	7.3986	14.4805	13.631	21.2183	19.1788	18.2482	14.8692	16.4927	11.8477	12.3587	10.8981	13.8714	10.0483	21.3493	26.333	28.3264	14.4682	15.2105	8.22071	6.793	17.8292	9.02803	5.73941	7.38149	6.03081	6.31427	6.65801	6.04738	5.30665	6.59297	7.83248	5.24994	8.19709	5.13362	5.38064	5.99414	13.8654	12.5047	16.413	14.3441	16.9556	14.5634	16.2242	15.4024	6.57456	7.97743	8.89937	8.10224	7.99335	7.5236	8.8571	9.18859	6.39082	5.13747	7.44292	6.53531	8.51447	9.09955	7.03513	7.77095	7.38496	7.74637	6.98064	4.33959	3.90794	3.82693	2.02313	1.38835	2.82871	7.6937	8.31828	9.33098	9.33091	7.07238	7.04619	6.60708	5.77546	9.72482	7.84533	11.9081	8.17768	8.25885	5.50719	10.2765	2.58257	4.43625	22.0533	15.3081	15.4857	19.5481	10.3773	11.4713	8.04097	10.2455	12.9851	10.6206	8.1185	7.40963	8.11214	14.3958	7.99118	16.7958	17.9426	9.9613	12.0925	10.7054	1.97653	2.08418	7.0746	9.98971	12.9519
CSS0018503.1	2.30075	5.94827	5.64294	3.10894	4.43802	6.38664	5.51992	3.58571	8.16392	0	16.3982	0	2.47418	8.98726	3.55135	6.08493	3.61889	2.96489	3.21289	4.62927	7.9875	1.50569	1.78078	1.78973	0	2.49296	0	15.6674	0	2.72797	2.50856	5.28712	4.27861	8.90804	14.2273	4.05534	5.47179	6.40009	14.6056	12.2485	14.065	25.4767	16.9208	7.36667	8.21908	5.67232	8.17917	5.13025	5.27531	6.98005	4.20552	5.68504	6.08838	5.3053	5.74287	5.6062	7.47892	8.76089	8.03382	5.3003	5.45176	6.28368	7.68614	6.83067	8.51742	14.9965	15.5481	19.3037	8.46035	11.3477	11.9209	11.9126	9.25237	10.1977	8.23345	7.98804	9.29021	8.88264	11.7613	9.58064	15.775	17.014	16.3948	16.3972	15.4101	15.9825	17.0988	14.7131	14.1707	8.19313	7.86111	7.15167	19.3644	12.4747	10.3229	14.542	10.2604	11.578	8.67466	5.98397	9.34705	15.4481	6.25193	10.8317	6.50268	9.06385	10.7281	16.5896	19.0204	12.8152	14.4024	18.7629	16.7276	15.6313	16.4452	14.9828	12.0853	13.8283	14.8641	21.4327	14.7794	15.6635	13.8921	22.0444	22.7343	24.9095	10.4307	20.5298	14.8626	27.5489	13.7141	21.8778	26.1468	26.9084	21.3443	26.9043	18.1716	22.3135	16.8387	13.4919	24.09	17.5753	22.935	32.0538	18.1958	28.1408	30.1255	38.3284	21.8447	20.1657	21.0802	13.542	16.3127	12.3287	16.0044	17.3791	16.8155	19.2831	18.6509	17.4839	17.2253	21.393	17.2384	14.1184	17.7907	20.7601	25.9496	20.0248	1.79035	0.882082	1.79543	0	0	0	0	24.9908	21.9372	20.9685	0.521166	0	0	8.01956	16.5304	11.0342	7.50098	8.27086	9.33538	16.0655	11.0725	10.6572	12.8424	18.4343	15.193	16.334	21.7005	21.8656	25.9006	10.5865	19.0808	12.6293	19.0808	18.4228	16.6933	6.54247	8.04494	12.7438	8.1431	10.9068	3.67832	17.575	14.1893	14.2126	9.30772	15.6588	14.6492	17.9418	13.6	9.96079	8.95271	11.9751	13.6155	10.1905	12.0695	14.5241	14.1677	9.20032	10.9454	9.14599	6.21737	9.22168	9.92972	9.26492	13.5721	10.0891	7.87671	16.0555	12.5262	16.9874	13.3712	14.0398	15.8316	13.4143	13.4667	16.5761	20.3556	12.2266	13.8582	9.73206	14.8213	8.09419	9.76853	14.1742	14.9584	17.7261	14.6887	10.7887	13.3988	15.4736	14.6304	14.2493	16.1113	19.6612	8.77641	9.99644	6.94421	4.78417	9.61426	8.74956	8.84723	7.1876	6.6585	6.39017	8.08392	7.17642	6.37819	9.40056	6.11575	6.14169	12.0342	1.497	10.8912	9.25167	0.661126	11.2417	12.677	9.49944	4.43262	9.96077	25.6694	22.4453	18.4999	20.0312	26.0669	25.6598	24.6048	26.2297	18.2579	21.5092	20.4615	27.4321	27.1393	24.7189	24.8514	16.8008	21.2841	16.99	23.2801	14.9815	17.4937	24.7111	31.4588	24.659	31.1273	20.663	25.757	20.641	21.0243	25.6389	18.3725	18.1088	20.8051	13.8711	12.685	10.1056	13.0655	8.20968	7.56757	25.5842	18.7041	13.613	8.8661	5.0552	5.16426	15.6678	15.1688	8.18474	13.6667	10.5214	11.8651	21.1391	23.2969	25.8858	22.5378	19.1674	20.3653	21.6065	31.9136	28.0175	31.8869	28.5192	27.5713	29.7371	31.0205	26.6586	26.3185	32.8233	29.7229	26.043	30.5014	32.0169	30.9705	35.4505	35.0439	43.3882	31.4994	28.5622	27.9304	24.2946	30.917	25.5766	24.2058	31.4658	29.3168	30.7889	20.6287	31.5464	31.7886	29.3772	24.7246	30.7879	27.3385	8.96349	9.59359	28.7936	25.1335	27.6406	26.0703	25.5873	7.91341	14.4382	12.1235	10.1991	6.54679	10.2844	5.77174	8.94512	13.3109	6.74777	7.29794	6.79904	15.2803	8.85917	4.54596	4.20207	8.42392	3.58483	9.75429	23.7981	25.9996	7.10324	9.91469	6.52857	0	0	0.448604	0.109888	0.0769594	0	0	0	0.154625	10.9899	4.15969	8.96371	9.54694	5.42171	9.81046	8.70647	14.9402	14.2231	9.04839	8.76832	10.7375	11.535	5.12609	7.19622	9.16687	7.96221	6.16328	8.69279	7.06524	5.07692	11.9037	10.9988	10.4634	13.6939	12.3624	13.3204	15.4251	12.1567	11.2974	11.9601	13.3457	12.4703	10.0207	12.8442	15.623	12.2426	11.2797	9.10516	8.06926	6.87588	14.6949	10.7801	9.38669	13.3904	19.453	9.50707	9.7706	13.3448	12.6296	9.06854	9.74016	12.2055	11.5673	9.04671	13.7827	13.943	12.2947	10.0344	12.3428	14.0953	13.5916	9.99787	14.9866	13.7237	11.9416	12.0496	13.5208	15.6283	5.57853	5.98901	9.6825	8.22877	7.86227	5.7857	8.07622	8.50667	8.22136	11.7427	8.89721	8.22098	4.70143	10.5759	7.14971	0	0	12.4902	7.25067	6.078	6.17369	9.95317	10.3592	9.0892	12.9248	12.4823	14.2495	4.86449	12.2606	8.70745	11.0443	8.84997	8.50553	10.8253	10.2036	8.81076	16.1835	12.6168	13.179	12.084	13.5652	8.61759	2.49039	4.78175	4.22388	4.08845	3.42886	7.58885	9.34074	9.00303	10.3232	10.157	4.32584	4.39357	8.23757	8.10528	6.82873	4.37385	6.58754	7.33369	12.55	12.9731	14.5835	18.0725	4.75558	4.55464	3.92439	5.25237	1.68009	4.10864	1.85739	14.1964	11.9533	4.24905	5.15687	8.07334	9.53309	11.8392	11.5719	6.06442	4.78843	9.89164	4.7284	12.174	24.4535	6.46372	4.90598	5.83181	10.7522	9.5849	7.91044	4.10687	0	0	0	0	0	0	0	0	0	0	0	0	3.05967	6.14234	11.1511	11.1404	10.3393	26.5542	16.6152	14.3759	14.1449	15.4647	13.5457	7.15924	12.2612	16.2199	17.0768	6.41393	8.81998	15.0521	6.63177	7.29691	5.46724	8.56964	11.635	4.54144	5.90305	4.85065	6.74576	4.95912	14.055	8.89785	13.0139	14.951	9.58173	14.8765	11.9306	16.6521	11.8808	8.1776	11.0686	17.4808	6.94423	0	0	3.41703	11.1549	4.07287	8.16452	5.64835	0	10.01	11.1552	7.47838	10.2182	10.5866	12.2994	8.29699	13.9679	17.1071	12.9667	17.3501	6.32811	4.76916	12.7943	14.7117	13.4879	7.83337	12.4134	10.3089	8.70485	3.07654	7.91064	9.50255	13.6225	11.6404	7.8585	6.79105	8.49944	21.2532	1.12058	1.52057	0	0.91621	20.515	21.5081	22.9582	14.2426	19.4655	21.2561	24.2893	22.1987	23.4203	23.5144	19.1607	14.3705	14.8594	18.3013	22.4412	20.2466	20.193	20.0905	23.9498	23.8549	23.8971	20.4513	19.7007	25.7387	24.2001	23.6031	14.0859	15.042	14.5022	13.3497	15.9064	16.2453	16.9462	16.1321	12.9304	17.395	12.0942	10.2788	14.7913	17.704	14.1088	13.5977	11.0668	14.772	10.7446	8.38451	6.58734	7.4184	3.01609	4.37638	6.22862	8.15394	12.6468	19.694	27.0815	16.8441	15.9042	16.9694	17.9156	15.851	18.7079	23.2608	8.34546	8.82384	7.63095	8.20089	2.18131	4.8945	19.5469	20.1776	16.9985	13.733	15.9992	19.2649	20.7785	19.605	21.3438	22.743	18.1783	27.9794	22.2975	11.601	11.1327	8.26404	22.654	25.9474	26.2071	21.9549	0	5.11164	25.3386	13.4343	21.9174
CSS0042332.1	16.4785	36.8473	26.3659	54.9958	59.0195	64.299	71.686	67.2491	75.8122	53.8488	49.9121	42.9069	16.4731	31.6371	29.942	30.7336	25.1733	26.4353	29.3478	24.592	37.7899	9.50108	10.5337	7.50825	8.19065	10.2253	5.77007	7.05457	9.61997	8.00076	10.9129	9.94227	13.8466	35.9658	63.9985	40.8173	44.7811	47.8758	51.8005	89.4809	88.4061	62.0059	109.162	41.5231	49.616	49.9253	52.9106	48.7846	42.8357	41.648	40.8456	37.6684	37.1814	36.9754	37.0885	42.6607	41.0913	41.4935	45.3721	37.3689	37.6218	37.7151	47.6422	42.3593	45.0596	41.6737	44.0342	45.1132	51.9432	46.4156	31.1604	32.0366	31.2756	32.4504	25.6793	32.4426	55.2752	49.7574	56.8345	53.5205	73.6566	77.7108	57.8509	62.8356	68.5306	58.441	50.9365	56.7965	50.0078	58.4858	63.1345	61.3868	53.5239	57.8288	45.103	59.9625	49.7526	50.1644	36.8542	32.6944	42.598	30.0822	42.4606	48.4127	40.5059	58.1593	43.4327	31.3205	32.5098	75.5188	78.9927	69.4515	70.6357	78.79	77.6172	30.2685	28.7922	30.0234	26.1107	25.178	26.8334	73.1533	75.7565	53.317	44.9489	56.0415	80.1302	61.2433	71.0759	59.0385	79.1184	66.8348	65.3576	58.3554	58.7631	56.9966	70.6015	47.1745	62.5792	53.3375	66.9477	48.4007	84.1486	84.4407	48.7225	76.2662	85.0707	79.6063	35.3082	33.6288	31.7006	39.6892	37.2669	40.8317	35.266	39.7075	39.2017	44.8578	43.3095	42.0692	44.2966	48.8565	43.6829	37.995	69.269	48.9841	43.0997	43.4285	33.2839	45.8244	32.8204	69.0856	61.5583	69.4653	66.0701	36.8599	38.944	37.3873	55.749	52.41	52.2133	46.4993	51.0071	48.2954	42.9867	40.9275	48.2276	85.9119	36.1616	36.8802	41.0323	35.843	36.9105	37.9759	36.5404	32.7142	39.9219	62.2262	45.6215	53.618	45.6215	42.4662	32.4694	16.2252	34.0595	36.2627	34.3105	42.4778	25.5057	74.1446	77.6132	72.6949	75.0521	40.5796	42.3042	70.6813	70.2235	65.5303	60.1464	37.7527	41.9548	38.6284	40.9234	39.1892	36.8129	39.5276	38.2817	39.7553	39.163	68.6168	37.4131	67.1497	64.7986	66.0328	71.5406	58.402	71.1983	57.4437	57.9699	56.6939	33.9657	33.4689	32.9583	51.5193	57.4681	35.4655	34.3784	38.9953	31.9303	28.9627	32.554	63.9599	60.2033	51.6876	37.7195	31.385	53.892	53.4113	45.0706	39.4762	26.525	27.2682	32.5741	30.6297	33.3146	38.2614	29.8726	30.9279	31.2352	32.0394	30.2488	28.4511	29.9385	26.8689	30.7741	36.1379	35.2597	38.2481	43.0091	56.5855	39.2866	38.142	41.1131	32.494	52.9987	49.9869	28.3045	25.2333	34.5327	34.669	35.021	36.3038	38.1625	36.9546	37.2908	36.7313	34.1602	32.9067	30.8823	50.5381	40.332	37.1452	35.0172	45.558	33.5498	47.1214	17.8949	17.8426	17.2414	27.3899	29.3569	28.0099	22.8259	25.6102	24.1928	23.3322	21.6848	22.9511	31.9719	32.8331	34.2814	31.873	31.088	29.3295	19.4434	21.8691	18.6441	84.1434	48.4228	50.2824	43.5544	42.1205	45.1004	40.3086	44.3804	43.2984	48.1555	45.2923	50.0096	69.5197	65.6852	62.304	41.5473	42.5624	41.3232	41.6551	48.2181	47.0031	61.2499	62.3668	62.3251	48.9618	47.794	52.4761	42.6634	39.2734	41.9248	50.1171	32.5858	30.8168	33.2137	37.9039	38.3332	36.7	41.5846	41.0145	37.8722	31.2142	40.7975	31.4721	33.5461	32.0745	32.9859	32.7012	53.211	38.3147	37.7633	44.1094	42.6179	42.1375	44.0222	43.6222	38.5702	75.0293	79.2275	73.3135	77.1031	78.8536	22.2649	34.1962	27.8772	26.0769	21.6627	32.4739	22.4009	18.9378	30.9662	25.9348	20.4135	25.1519	28.4616	20.0197	21.9049	20.3872	22.5097	18.7201	55.7078	33.582	30.538	46.5235	41.6738	45.7465	2.40172	1.96313	2.97202	2.13404	1.97742	2.20366	1.95187	2.52607	1.98589	36.1802	34.3666	28.5011	28.7312	28.9424	33.4851	40.4755	48.9367	44.9395	36.9864	42.9534	41.8731	38.3252	38.377	36.1566	25.9704	25.0573	28.0546	45.9401	43.2305	48.1401	35.1078	37.881	38.6893	38.0439	41.7548	37.8884	39.1046	48.0391	33.3537	28.1104	29.3249	34.9434	34.1338	50.0433	47.6366	40.9059	34.9682	36.4244	34.5663	34.0848	35.2617	34.5598	36.4361	38.4589	41.6031	37.3158	39.3036	32.2214	36.3658	45.3614	42.7074	40.9041	34.1044	34.7423	33.9144	33.8053	33.7338	33.9931	32.5475	31.8588	33.438	37.7988	35.1759	39.1352	37.6339	37.9129	36.2944	36.409	28.1032	31.2411	33.6246	29.7035	25.772	24.5993	24.6687	28.0631	30.5676	31.9326	31.7585	32.1126	31.5582	25.5661	29.9856	47.7299	47.57	29.0276	39.1478	29.0236	29.2133	43.5215	45.0225	42.6055	57.341	55.0537	55.5828	23.3356	37.3367	33.4992	38.0031	35.1413	34.0626	41.3429	37.4089	42.2271	43.8336	40.0011	42.2705	38.936	44.5179	42.6547	27.3698	30.4392	19.7614	20.9729	26.3968	23.5515	24.863	25.7974	26.8611	26.6353	19.01	17.8096	31.3844	35.9018	29.8762	28.3829	30.8428	35.5227	42.992	44.7125	36.1119	35.8073	20.8252	27.1072	17.855	23.5595	26.8164	34.116	61.2909	20.3455	17.0305	5.74246	10.1403	16.4548	18.5256	22.9189	27.5138	29.9657	23.2034	28.2347	19.9672	26.3376	54.3063	29.6955	26.5737	28.6606	28.8781	28.9397	32.6069	77.9695	87.9991	85.7423	82.2234	43.3399	43.024	37.0035	68.2627	70.3404	68.518	111.001	107.419	104.461	73.795	73.2265	28.0621	28.7351	29.242	58.1379	37.8276	69.2063	28.4499	21.6847	38.6906	33.6438	58.1623	46.4555	47.6665	32.9119	51.1987	51.4065	44.9993	38.1836	39.0896	31.6266	57.4065	22.7865	27.4316	36.9669	23.8342	34.334	38.764	33.6755	36.249	34.8297	37.2421	36.0701	39.4942	39.8278	38.0846	34.9519	39.9749	41.7726	63.135	57.1558	57.5801	32.1609	41.0808	44.9008	46.5465	39.979	34.3392	29.528	33.693	42.6072	49.0047	46.9153	40.642	37.3865	54.6121	54.9697	56.878	127.369	32.6424	71.9856	67.9389	43.5791	51.2918	62.8744	41.1609	62.7549	39.2444	52.6136	44.2251	38.933	33.8372	48.6523	61.3878	63.9655	61.3597	77.4331	135.678	142.094	90.8907	98.9009	30.5577	28.9855	41.6255	83.383	63.7698	72.7259	59.7044	69.4272	59.9047	64.4646	66.1801	64.0891	82.9678	67.883	80.2857	54.0292	68.0181	73.6146	75.2725	77.9917	75.2534	75.5872	81.1477	77.2192	76.8221	78.3968	34.2767	38.3591	39.7082	37.0792	34.8792	38.0345	36.9029	39.4283	33.2947	30.57	32.6281	36.2642	39.5529	40.5022	31.2745	34.5556	36.5828	44.9299	33.8939	32.704	23.9334	20.6794	12.7251	11.4263	21.663	28.4962	34.1001	11.0494	42.092	35.7254	9.44445	9.28949	23.7987	24.7011	29.5159	44.9089	41.7175	29.3855	30.0235	51.49	10.1289	31.3807	92.2534	46.6732	45.2219	45.4746	22.205	24.2051	19.9652	39.9078	36.0682	34.1335	40.5225	47.6102	44.2327	48.6485	56.0098	47.8058	56.0791	76.2741	76.3742	65.8966	63.4083	46.1074	28.0307	41.1632	72.7366
CSS0010189.1	0	0	0	0	0	0	0	0	0	0	0	0	0	0	0	0	0	0	0	0	0	0	0	0	0	0	0	0	0	0	0	0	0	0	0	0	0	0	0	0	0	0	0	0	0	0	0	0	0	0	0	0	0	0	0	0	0	0	0	0	0	0	0	0	0	0	0	0	0	0	0	0	0	0	0	0	0	0.335237	0	0	0	0	0	0	0	0	0	0	0	0	0	0	0	0	0	0	0	0	0	0	0	0	0	0	0	0	0	0	0	0.0887401	0	0	0	0	0	0	0	0	0	0	0	0	0	0	0	0	0	0	0	0	0	0	0	0	0	0	0	0	0	0	0	0	0.173896	0.175262	0.640319	0.172315	0.71217	0	0	0	0	0	0	0	0	0	0	0	0	0	0	0	0	0	0	0	0	0	0	0	0	0	0	0	0	0	0	0	0	0	0	0	0	0	0	0	0	0	0	0	0	0.0975083	0	0	0	0	0	0	0	0	0	0	0	0	0	0	0	0	0	0	0	0	0	0	0	0	0	0	0	0	0	0	0	0	0	0	0	0	0	0	0	0	0	0	0	0	0	0	0	0	0	0	0	0	0	0	0	0	0	0	0	0	0	0	0	0	0	0	0	0	0	0	0	0	0	0	0	0	0	0	0	0	0	0	0	0	0	0	0	0	0	0	0	0	0	0	0	0	0	0	0	0	0	0	0	0	0	0	0	0	0	0	0	0	0	0	0	0	0	0	0	0	0	0	0	0	0	0	0	0	0	0.164402	0	0	0	0	0	0	0	0	0	0	0	0	0	0	0	0	0	0	0	0	0	0	0	0	0	0	0	0	0	0	0	0	0	0	0	0	0	0	0	0	0	0	0	0	0	0	0	0	0	0	0	0	0	0	0	0	0	0	0	0	0	0	0	0	0	0	0	0	0	0	0	0	0	0	0	0	0	0	0	0	0	0	0	0	0	0	0	0	0	0	15.8134	16.4719	16.8443	17.1421	16.9432	18.8493	17.2047	17.7566	17.7884	0	0	0	0	0	0	0	0	0	0	0	0	0	0	0	0	0	0	0	0	0	0	0	0	0	0	0.13285	0	0	0	0	0	0	0.159606	0	0	0	0	0	0	0	0	0	0	0	0	0	0	0	0	0	0	0	0	0	0	0	0	0	0	0	0	0	0	0	0	0	0	0	0	0	0	0	0	0	0	0	0	0	0	0	0	0	0	0	0	0	225.765	401.297	790.914	1044.12	876.877	913.544	1.09602	0	0.374962	0	0	0	0	0	0	0	0	0	0	0	0	0	0	0	3.80634	5.93071	15.822	13.9105	5.6325	1.53548	24.6061	32.7988	2.53505	2.53924	37.6438	39.0779	0.235725	0	0.435873	0.87071	113.282	106.64	0	0	0	0	0	0	0	0	35.0278	0	0.0402073	0	0	0	0	0	0	0	0	0	0	0	0	0	0	0	0	0	0	0	0	0	0	0	0	0	0	0	0	0	0	0	0	0	0	0	4.05046	3.18929	3.31792	0	0	0	0	0	0	1.24268	0	0	0	0	0	0	0	0	0	0	0	0	0	0	0	0	0	0	0	0	0	0	0	0	0	0	0	0	0	0	0	17.8845	3.02389	3.50333	0.172395	0	0	0	0	0	0	0	0	0	0	0	0	413.967	373.098	0	0	0.126659	11.6757	0	0	0	0	0	0	0	0	0	0	0	0	0	0	0	0	0	0	0	0	0	0	0	0	0	0	0	0	0	0	0	0	0	0	0	0	0	0	0	0	0	0	0	0	0	0	0	0	0	0	0	0	0	0	0	0	0	0	0	0	0	0	0	0	0	0	0	0	0	0	0	0	0	0	0	0	0	0	0	0	0	0	0	0	0	0	0	0	0	0	0	0	0	0	0	0	0	0	0	0	0	0	0	0	0	0	0	0	0	0
CSS0012037.1	0	0.310467	0.26484	0.299308	0.247503	0.08225	0.229024	0.333191	0.229469	0	0.480176	0.49055	0.884487	1.10756	1.41359	1.21629	0.812074	0.811842	0.628093	0.573794	1.00079	0.415767	0.0414301	0.323977	0.0565525	0.621737	0.389913	0	0.0670127	0.237673	1.01997	0.210783	0.657937	0.202686	0.190765	0.174238	0.224886	0.261493	0.0757597	0	0.234226	0.286201	0.191874	0.0470122	0.0980675	0.099277	0.10145	0.0557871	0	0.049286	0.0986227	0	0.0437837	0.0717817	0	0	0.114007	0.0416328	0.257519	0.228558	0.0408996	0.045378	0.111442	0	0.192328	0.204069	0.291145	0.0673131	0	0	0.0997431	0.0968148	0.370119	0	0.0927137	0.187594	0	0.149505	0	0	0.0937506	0.366764	0.0609205	0.0898165	0.175022	0.0750879	0.212771	0.0585064	0.210632	0.200839	0.262608	0.168074	0	0.165663	0	0.0559076	0	0	0.916217	0.618584	0	0.85841	0	0	0.047722	0.0513682	0.0208076	0	0.0630487	0	0.0928393	0.0424284	0	0.361731	0.106624	0	0	0.129285	0.0479445	0	0.0448771	0.0542113	0.26593	0.197729	0	0.232291	0	0	0	0.200595	0	0.325608	0	0.0747734	0	0.276356	0	0	0.104885	0.18103	0.119542	0.0919339	4.39802	0.684716	0.751242	1.44326	0.698728	2.647	0.6813	1.19312	0.574513	0.0950016	0.300955	0.0514921	0.335892	0.188134	0.258492	0.186161	0.0976296	0	0.18958	0.147752	0.245639	0.228934	0.089385	0.168518	0.153901	0	0.456611	0.426986	0.0486047	0.209584	0.062206	0.0558935	0	0.480227	0.0610713	0.143421	0.24215	0	0.125517	0	0	0.130421	0.0918926	0.324621	0.20272	0.111387	0.298536	0.127511	0.108812	0.580037	0.0528119	0.468484	0.314301	0.251168	0.298492	0.159373	0.302556	0.303489	0.302556	0.47217	0.33369	0	0.125633	0.234858	0.37908	0.172208	0.0559435	0.262486	0.212055	0.145174	0.284402	0.400731	0.44379	0.0729145	0.107661	0.181815	0	0.491702	0	0.752677	0.238084	0.338007	0	0.194361	0.0521509	0.228488	0.34341	0.12259	0.344991	0	0.122124	0	0	0.119918	0	0	0	0.508163	0.256617	0.347703	0.766529	0.522568	0.590085	0.468759	0.527965	0.124462	0.502197	0.732755	0	0	0.0977314	0	0.295521	0.597094	0.163926	0.371092	0.069523	0.356347	0.135295	0.0792264	0.0450736	0.0581285	0.048969	0.261765	0.188304	0.399297	0.107403	0.0680615	0.113094	0.0994196	0.107141	0.0889243	0	0.291978	0.0895853	0.21078	0	0.3603	0.0529735	0.0568036	0.0582387	0.0652828	0	0	0	0.0491259	0.0679582	0.0912569	0.0411159	0	0.2254	0.0587847	0	0.216107	0.177698	0.115512	0.12698	0	0	0.234444	0.200013	0.567302	0.439846	0	0.148679	0	0.165629	0.398458	0.0468813	0	0.0863229	0	0.122277	0.0853874	0.0358183	0.088154	0.182303	0.167776	0.0433266	0.165227	0.0726543	0.117561	0.416128	0.481629	0.251521	0.0698999	0.422486	0.165962	0.520174	0.203051	2.13741	0.189026	0.614436	1.22363	1.2592	0.748005	1.84231	0	0	0	0	0	0	0.197996	0	0	0.123155	0	0	0	0	0.0564146	0	0	0	0	0.116334	0	0	0	0	0.127057	0	0	0	0	0	0	0	0.180074	0.243624	0	0	0.0927157	0.135144	0.19705	0	0	0	0	0	0.140329	0.28376	0.0849808	0.0878193	0.0637459	0.242519	0	0.281775	0.257773	0.0484002	0	0	0.149905	0.36734	0.105147	0	0.138812	0.326084	0.238551	0.0493407	0	0.14735	0.0756321	0.037968	0.0846017	0	0.355005	0.322249	0.14868	0	0	0.0642965	0	0.143933	0.0641512	0	0.057341	0.0912721	1.04713	0.216158	0.207453	0	2.20574	0.282367	0.986012	0.0661598	0.399666	0.275638	0.345226	0.310936	0.171771	0.18817	0.233557	0.353095	0.175203	0.341319	0.254827	0.239155	0.0895447	0.380741	0.271217	0	0	0	0	0	0.419184	0.243435	0	0.132384	0.926493	0.351895	0.192276	0.404843	0.0889094	0.0575898	0.0909931	0	0.163411	0.0921299	0	0.0547168	0	0.0547199	0	0	0	0	0	0	0.0542638	0	0	0.0418605	0.144641	0	0.0502873	0	0	0	0.0572383	0.0549002	0.0454975	0	0.0431454	0	0.059231	0.582725	0.267372	0.333847	0.0878682	0.436539	0.498053	0.258364	0.315998	0.324467	0.42206	0.243151	0.538688	0.783442	0.310686	0.210181	0.179751	0.136514	0.225982	0.115209	0.112228	0.105754	0.0991608	0.175992	0.496383	0.404988	0.306403	0.329206	0.248969	0.271452	0.248916	0.101775	0.34065	0.344264	0.459141	0.517253	0.476355	0	0.42999	0.0913167	0.272878	0.631578	0.588133	0.204215	0	0	0	0	0.133608	0	0	0.0954792	0	0	0	0	0.221201	0	0	0	0.313247	0.275024	0.505272	0.649741	0.419214	0.042722	0.516736	1.37239	1.44191	0.446084	0.672116	1.05729	0.279269	0.161446	0.0254519	0.0780943	0.176669	0.0567628	0.225025	0.0787192	0.414679	0.182179	0.203508	0.253336	0.317405	0	1.01063	0.263026	0.770914	0.987583	0.731423	0.309358	0.150245	0	0.0659488	0	0	0	0.167001	0.0763053	0.174656	0	0	0	0	0	0	0	0	0	0	0.0390555	0.183171	0.120115	0.0875464	0.0916035	0.0531462	0.0790064	0.0930749	0.134867	0.0808426	0.249841	0.483787	0.549123	0.174435	0.16962	0.123653	0.0506621	2.35145	2.53252	0.104501	0.162928	0.0827878	0.172707	0.0813397	0.413079	0.106142	0.118485	0.131119	0.0712652	0	0	0.26998	0.167875	0.0841994	0.137062	0.17196	1.132	0.251166	0.559066	0.121798	1.45033	0.427209	1.12682	0.138097	0.203467	0.124263	0.201019	0.999527	0.309676	0.144268	0.116907	0	0	0	0.0472376	0.590905	0.19299	0.658955	0.359304	0	0.249536	0.156642	0.167141	0.388059	0.326196	0.283246	0.613791	0.383076	0.258664	0.398322	0.254081	0.0559075	1.70346	1.2885	0.778522	0.695428	0.188451	0.0755785	0.459476	0	0	0.137132	0	0	0	0	0	0	0	0	0	0.195277	0.177144	0.136804	0.0917635	0.131513	0	0.306739	0.0764754	0	0.227463	0	0.0291285	0.101309	0.221022	0.0930174	0.0829596	0	0.0863052	0.0446972	0.0333834	0	0.03506	0.114165	0	0	0.12297	0.0332822	0.132413	0.102235	1.21252	1.2515	0.678058	0.733981	0.121562	0.437982	0.487676	0.84279	0.723245	0.215933	0.103381	0	0.0730813	0.316862	0	0.143636	0.452817	0.0884827	0.0608161	0.0188745	0.0577076	0.174213	3.39126	0.15441	0.111551	0.242958	0.260317	0.216234	0	0	0.0878103	0.306466	0.0643278	0.211927	0	0.22812	0.0802637	0.0634885	1.04113	0.397802	0	0	0	0.0763232	0	0	0.763868	0.0949522	0
CSS0038259.1	0	0	0	0	0	0	0	0	0	0	0	0	0	0	0	0	0	0	0	0	0	0	0	0	0	0	0	0	0	0	0	0	0	0	0	0	0	0	0	0	0	0	0	0	0	0	0	0	0	0	0	0	0	0	0	0	0	0	0	0	0	0	0	0	0	0	0	0	0	0	0	0	0	0	0	0	0	0	0	0	0	0	0	0	0	0	0	0	0	0	0	0	0	0	0	0	0	0	0	0	0	0	0	0	0	0	0	0	0	0	0	0	0	0	0	0	0	0	0	0	0	0	0	0	0	0	0	0	0	0	0	0	0	0	0	0	0	0	0	0	0	0	0.266747	0.80958	0	0.265015	0	1.54809	0	0	0	0	0	0	0	0	0	0	0	0	0	0	0	0	0	0	0	0	0	0	0	0	0	0	0	0	0	0	0	0	0	0	0	0	0	0	0	0	0	0	0	0	0	0	0	0	0	0	0	0	0	0	0	0	0	0	0	0	0	0	0	0	0	0	0	0	0	0	0	0	0	0	0	0	0	0	0	0	0	0.396174	0	0	0	0	0	0	0	0	0	0	0	0	0	0	0	0	0	0	0	0	0	0	0	0	0	0	0	0	0	0	0	0	0	0	0	0	0	0	0	0	0	0	0	0	0	0	0	0	0	0	0	0	0	0	0	0	0	0	0	0	0	0	0	0	0	0	0	0	0	0	0	0	0	0	0	0	0	0	0	0	0	0	0	0	0	0	0	0	0	0	0	0	0	0	0	0	0	0	0	0	0	0	0	0	0	0	0	0	0	0	0	0	0	0	0	0	0	0	0	0	0	0	0	0	0	0	0	0	0	0	0	0	0	0	0	0	0	0	0	0	0	0	0	0	0	0	0	0	0	0	0	0	0	0	0	0	0	0	0	0	0	0	0	0	0	0	0	0	0	0	0	0	0	0	0	0	0	0	0.391033	0	0	0	0	0	0	0	0	0	0	0.137325	0	0	0	0	0	0	0	0	0	0	0	0	0	0	0	0	0	0	0	0	0	0	0.266573	0	0	0	0	0	0	0	0	0	0	0	0	0	0	0	0	0	0	0	0	0	0	0	0	0	0	0	0	0	0	0	0	0	0	0	0	0	0	0	0	0	0	0	0	0	0	0	0	0	0	0	0	0	0	0	0	0	0	0	0	0	0	0	0	0	6.32315	14.1277	8.50494	11.4773	7.14871	9.5861	0	0	0	0	0	0	0	0	0	0	0	0	0	0	0	0	0	0	0	0	0.85012	1.69953	0	0	1.10094	1.46759	0	0	0.60183	0.602495	0	0	0	0	15.8441	9.98714	0	0	0	0	0	0	0	0	3.90142	0	0	0	0	0	0	0	0	0	0	0	0	0	0	0	0	0	0	0	0	0	0	0	0	0	0	0	0	0	0	0	0	0	0	0	0	0	0	0	0.213201	0	0	0	0	0	0	0	0	0	0	0	0	0	0	0	0	0	0	0	0	0	0	0.0699571	0	0	0	0	0	0	0	0	0	0	0	0	0	0	0	0	0	0	0	0	0	0.0720069	0	0	0	0	0	0	0	0	0	3.63136	17.8789	0	0	0	0	0	0	0	0	0	0	0	0	0	0	0	0	0	0.423468	0.439482	0	0	0	0	0	0	0	0	0	0	0	0	0	0	0	0	0	0	0	0	0	0	0	0	0	0	0	0	0	0	0	0	0	0	0	0	0	0	0	0	0	0	0	0	0	0	0	0	0	0	0	0	0	0	0	0	0	0	0	0	0	0	0	0	0	0	0	0	0	0	0	0	0	0	0	0	0	0	0	0	0	0	0	0	0	0	0	0	0	0	0	0	0	0	0
CSS0016887.1	1.93576	2.28242	2.10184	1.64822	1.87638	2.03307	2.71709	2.05024	2.6604	0.653733	1.31115	1.18108	1.13265	2.43569	2.47455	1.72467	1.25236	1.73231	1.30444	1.13965	1.7042	2.11198	1.91097	2.22952	1.03812	1.0654	0	0	1.72906	1.86794	2.42201	1.43802	2.42672	4.03864	3.59567	2.29133	2.51949	2.19201	2.67137	2.55232	2.06671	2.59373	2.74588	2.46076	2.47645	2.40203	2.34518	3.02038	2.44159	1.83483	2.15785	1.71512	2.4864	2.1452	2.14612	1.94366	1.92369	2.05025	2.03112	1.82866	1.46508	1.82867	2.54877	2.31361	2.88961	1.33978	1.39021	1.58449	2.24474	2.19547	2.13191	2.46901	2.74479	2.37437	2.1762	2.69165	1.95933	2.17212	1.82655	1.79291	4.97104	4.48064	4.28959	4.35869	2.78033	4.08142	2.64961	2.45228	2.93474	1.97005	2.4008	1.48037	1.67084	2.07997	2.02236	2.45226	2.37587	2.32048	2.60359	2.03232	1.90348	1.85416	1.46928	1.84579	1.70349	2.63981	1.97447	2.07645	2.31585	2.82739	2.61304	3.09744	3.15486	3.19779	3.06563	2.00309	1.908	2.3812	2.14984	1.22449	2.03157	3.67431	3.99229	2.5005	2.622	2.60659	6.36567	1.58606	4.00364	3.12381	2.18398	2.97965	2.40907	3.38184	1.74544	2.78461	3.29636	1.896	2.42313	2.24423	1.69505	1.29433	4.69205	4.24816	1.61469	3.23021	5.5736	4.88171	2.79775	2.19678	2.20599	1.80324	1.82579	1.89133	1.66182	1.96742	1.49666	1.69839	1.76013	1.91979	1.32697	1.57638	1.67113	2.55244	2.74242	2.16632	1.32146	1.32435	2.59598	3.01621	1.93946	1.73618	1.5335	1.24353	1.63176	2.95529	2.90599	2.64939	2.51973	1.95375	1.95386	2.1063	2.37702	2.03894	3.17634	2.55227	2.97383	3.53463	1.15202	1.08883	1.13998	2.40298	2.40628	2.17602	1.85728	2.01178	2.25386	2.35578	2.00602	1.81589	2.00602	2.17497	1.53721	0.384058	0.915545	1.27293	1.95165	1.72404	0.510484	1.97	2.68354	2.22386	2.81121	4.47788	3.85947	1.71636	1.7957	1.99057	2.57077	3.16283	2.47293	3.95719	3.07658	1.73824	1.6266	2.03851	2.39366	3.55531	3.72658	3.81462	3.33033	2.92636	3.27469	3.74901	3.02188	2.70629	3.6696	3.12004	2.96979	3.53857	3.13242	3.18871	2.61796	3.73174	3.09631	3.2549	4.61361	3.79025	3.23004	2.56591	3.15029	2.12098	2.12696	1.54302	3.72313	3.68289	2.35516	2.43994	2.78177	2.15778	1.49429	1.9615	2.38292	2.96723	2.7012	2.79174	2.14627	2.18354	2.50626	2.26027	2.40393	2.26019	2.32685	2.24825	2.50054	3.21375	2.37731	2.47509	2.83136	2.75615	2.72105	2.51266	1.6504	2.36503	3.1218	2.83148	2.47437	1.63748	2.17314	3.27468	2.70851	2.86709	3.15665	3.03103	3.21898	2.2737	3.09479	3.22723	3.04	4.98345	3.65806	3.01101	2.17219	3.02185	1.92746	3.64775	2.25428	2.41445	2.36527	3.11601	3.18704	3.16553	1.8451	2.96659	2.87305	1.85011	1.86803	1.60131	4.22945	3.50231	3.14632	2.83415	2.77441	2.12652	1.96461	2.24635	1.92835	3.73061	3.6033	1.21378	1.3362	4.66075	6.61788	6.52863	7.23957	5.73859	4.80864	5.59428	5.74613	2.55112	2.36496	2.21593	2.62514	3.39865	2.88929	3.31256	2.44594	2.48355	2.60832	2.86653	2.80419	1.81455	1.82685	1.75876	1.48302	1.97062	1.83153	2.4924	1.67538	1.38207	1.11588	2.2404	2.53862	2.64644	1.27272	2.32253	2.12306	2.11541	1.22471	1.8898	1.74634	1.62215	1.92252	1.72631	2.92861	2.42681	2.256	2.23084	2.16006	1.28852	1.70777	1.49929	1.27404	4.1356	3.95449	3.46958	3.92964	3.88863	1.65012	3.10569	2.36323	2.58419	2.2055	3.13248	2.40812	1.48878	2.35934	2.52083	1.81193	2.60707	2.82526	1.68549	2.80225	2.16699	2.63601	1.9606	2.21575	1.52137	1.71036	2.9881	2.45838	3.17386	4.41804	4.00726	4.37699	3.17923	4.17239	3.94456	3.86182	3.92582	3.94274	3.30337	0.99508	0.660112	0.663071	0.89373	3.29968	3.2643	3.37894	2.71427	2.98599	2.49806	3.29781	2.79933	1.93072	2.48894	2.0945	2.21101	2.22922	2.20552	2.31394	1.95304	0.878747	1.22374	1.08725	1.12985	1.51933	1.23118	1.2353	1.3383	1.22558	1.3978	1.23116	1.18759	1.08647	1.16475	1.28028	1.1394	1.39038	1.21598	1.24838	1.5118	1.35195	1.06283	1.22398	1.19112	1.81716	1.45516	1.72485	1.73217	1.32362	1.48103	1.68454	1.63274	1.07336	1.17301	1.03074	1.14535	1.04643	1.16295	1.21882	1.11975	1.19972	1.60026	1.49124	1.40966	0.924647	1.31691	1.29123	1.36518	1.58354	1.63329	2.11454	1.5882	2.32781	1.60934	1.30004	1.73362	2.06027	2.26638	1.9813	1.68531	1.62059	1.27678	1.74927	1.09797	1.28657	1.07399	4.75173	4.69674	4.30355	3.5463	2.9817	3.20258	2.23976	2.34074	2.05915	1.7751	2.37274	2.34195	2.07387	2.32872	2.09223	2.92797	2.96371	2.77716	2.81338	2.19515	2.70082	2.88974	2.36986	2.43189	3.4546	3.76368	3.24688	3.54666	3.08806	2.99484	2.10902	2.39997	4.01184	4.33986	4.30232	4.3005	2.49444	2.08962	2.60094	2.94997	2.16849	2.22094	2.71791	2.89848	3.18572	3.01286	1.34567	1.47377	1.74205	2.08359	4.00011	2.35767	2.216	1.71732	1.31759	0.387318	0.727637	1.21981	1.19144	1.38111	1.43137	1.15974	1.20634	2.16076	2.35713	2.49496	2.63494	2.38245	2.88252	2.46398	3.54015	3.27465	2.0143	2.98007	3.15336	2.41153	2.70367	2.51806	1.91144	1.98593	3.01509	2.84916	2.92494	3.18856	2.97328	2.97969	2.95517	2.37337	6.88267	6.41679	6.72626	2.93354	2.28293	3.94815	1.43656	1.60277	3.02839	8.22855	2.29044	3.03504	2.34221	2.46066	2.18767	2.62164	2.01964	1.62847	1.64951	1.00027	1.85112	1.83453	1.80631	2.36069	1.95278	2.50049	1.53619	1.50646	1.51297	1.49333	1.78305	1.69026	1.76658	1.6852	1.71643	1.56396	1.69583	1.32145	1.33192	0.68669	1.31581	6.49947	12.5886	8.4764	1.36778	0.892294	2.2166	1.83657	0.929261	1.41283	1.49673	1.47492	1.08112	1.05458	1.19541	1.13574	1.35762	9.6148	3.4353	4.15143	2.33147	1.42596	3.20437	2.52711	1.9861	2.2746	1.75948	2.29034	1.64286	1.85756	0.926944	1.37389	2.6522	2.57741	2.69626	2.59977	3.47526	3.68406	3.15463	3.40062	1.50628	1.37629	1.69514	4.972	4.16152	5.18058	3.05192	5.1628	3.31198	3.29772	1.97398	3.82419	4.77611	2.79316	3.90937	4.11076	5.03472	4.49644	3.10857	2.94337	3.52323	2.4973	2.74994	3.15155	3.48657	2.6898	1.72604	2.30935	2.21863	2.01688	1.65972	1.59013	1.75285	1.74348	1.60792	1.35163	1.44957	1.85315	1.51489	1.68932	1.57123	2.10789	1.99463	1.8072	3.66634	2.64177	2.70562	1.92082	0.63176	1.20601	1.6045	3.18077	3.34303	4.13735	6.79696	6.9358	3.86579	3.78789	2.33603	3.83212	4.70254	6.29982	1.11461	1.91297	0.918261	2.16967	1.12033	0.478515	3.1609	2.88626	1.56531	1.69206	1.79299	1.58256	1.56674	1.75793	2.08394	1.76074	2.34343	2.01589	1.64836	1.30828	1.9881	1.28595	2.32093	2.34791	2.64318	2.05304	1.02465	0.491455	2.75663	3.16405	3.90484
CSS0014377.1	0	0	0	0	0	0	0	0	0	0	0	0	0	0	0	0	0	0	0	0	0	0	0	0	0	0	0	0	0	0	0	0	0	0	0	0	0	0	0	0	0	0	0	0	0	0	0	0	0	0	0	0	0	0	0	0	0	0	0	0	0	0	0	0	0	0	0	0	0	0	0	0	0	0	0	0	0	0	0	0	0	0	0	0	0	0	0	0	0	0	0	0	0	0	0	0	0	0	0	0	0	0	0	0	0	0	0	0	0	0	0	0	0	0	0	0	0	0	0	0	0	0	0	0	0	0	0	0	0	0	0	0	0	0	0	0	0	0	0	0	0	0	0	0	0	0	0.212751	0	0	0	0	0	0	0	0	0	0	0	0	0	0	0	0	0	0	0	0	0	0	0	0	0	0	0	0	0	0	0	0	0	0	0	0	0	0	0	0	0	0	0	0	0	0	0	0	0	0	0	0	0	0	0	0	0	0	0	0	0	0	0	0	0	0	0	0	0	0	0	0	0	0	0	0	0	0	0	0	0	0	0	0	0	0	0	0	0	0	0	0	0	0	0	0	0	0	0	0	0	0	0	0	0	0	0	0	0	0	0	0	0	0	0	0	0	0	0	0	0	0	0	0	0	0	0	0	0	0	0	0	0	0	0	0	0	0	0	0	0	0	0	0	0	0	0	0	0	0	0	0	0	0	0	0	0	0	0	0	0	0	0	0	0	0	0	0	0	0	0	0	0	0	0	0	0	0	0	0	0	0	0	0	0	0	0	0	0	0	0	0	0	0	0	0	0	0	0	0	0	0	0	0	0	0	0	0	0	0	0	0	0	0	0	0	0	0	0	0	0	0	0	0	0	0	0	0	0	0	0	0	0	0	0	0	0	0	0	0	0	0	0	0	0	0	0	0	0	0	0	0	0	0	0	0	0	0	0	0	0	0	0	0	0	0	0	0	0	0	0	0	0	0	0	0	0	0	0	0	0	0	0	0	0	0	0	0	0	0	0	0	0	0	0	0	0	1.27922	0	0	0	0	0	0	0	0	0	0	0	0	0	0	0	0	0	0	0	0	0	0	0	0	0	0	0	0	0	0	0	0	0	0	0	0	0	0	0	0	0	0	0	0	0	0	0	0	0	0	0	0	0	0	0	0	0	0	0	0	0	0	0	0.933083	0	0	0	0.297504	0	0	0	0	0	0	0	0	0	0	0	0	0	0	0	0	0	0	0	0	0	0	0	0	0	0	0	0	0	0	0	0	0	0	0	0	0	0	0	0	0	0	0	0	0	0	0	0	0	0	0	0	0	0	0	0	0	0	0	0	0	0	0	0	0	0	0	0	0	0	0	0	0	0	0	0	0	0	0	0	0	0	0	0	0	0	0	0	0	0	0	0	0	0	0	0	0	0	0	0	0	0	0	0	0	0	0	0	0	0	0	0	0	0	0	0	0	0	0	0	0	0	0	0	0	0	0	0	0	0	0	0	0	0	0	0	0	0	0	0	0	0	0	0	0	0	0	0	0	0	0	0	0	0	0	0	0	0	0	0.39016	0	0	0.385512	0	0	0	0	0	0	0	0	0	0	0	0	0	0	0	0	0	0	0	0	0	0	0	0	0	0	0	0	0	0	0	0	0	0	0	0	0	0	0	0	0	0	0	0	0	0	0	0	0	0	0	0	0	0	0	0	0	0	0	0	0	0	0	0	0	0	0	0	0	0	0	0	0	0	0	0	0	0	0	0	0	0	0	0	0	0	0	0	0	0	0	0	0
CSS0012645.1	0.855919	1.24996	1.86245	0.257121	0.419185	0.409751	0.488601	0.369261	0.531366	1.09189	0.736089	0.367834	0.708466	0.746046	1.08963	1.00957	0.611215	1.10829	0.660799	0.619032	1.19123	1.96757	2.67429	1.86707	0.699535	3.16871	1.75447	1.53735	2.02	2.11174	2.38695	2.14239	1.72661	1.21176	1.38203	1.45739	1.75259	1.50241	0.950184	1.81156	1.3954	1.87005	1.51435	1.51576	1.63501	1.56768	1.83533	1.41943	1.49034	1.28928	1.26822	1.34966	1.64064	1.37062	1.64688	1.85727	1.15717	1.16046	1.45502	0.841753	0.879326	1.21727	1.70655	1.66007	2.01274	0.600571	0.298657	0.3692	1.51283	1.4017	1.57241	1.95808	1.54457	1.58523	1.71908	1.85952	1.63294	1.80407	1.21824	1.60361	2.13819	3.06193	1.82664	1.60414	1.90082	0.826728	1.47569	1.43239	1.0278	0.881012	0.997975	0.906679	0.207879	0.426161	0.343731	0.73132	0.469892	0.552692	0.437526	0.317124	0.378544	0.294179	0.36993	0.477016	0.444738	0.533001	0.388635	0.738667	1.40669	0.950009	0.942943	1.04139	1.27649	1.49441	1.78218	0.876079	0.843098	1.08503	0.678999	0.304728	0.64176	1.30769	1.85138	1.39006	1.17406	2.09266	3.34467	0.721463	1.70333	1.28159	3.60067	1.68174	1.4622	1.73205	1.62502	1.46537	1.9534	1.01854	0.828851	0.962924	0.799141	0.530229	2.24931	1.44241	0.99222	2.62335	3.26231	2.3725	0.82637	0.988555	0.880262	0.914549	0.891927	0.811292	0.851834	0.986185	1.08988	1.09091	0.869636	0.794742	0.59646	0.967999	0.878551	1.61166	2.22895	0.872021	0.946739	0.776701	0.680269	0.984283	1.23091	1.46714	1.1694	0.809016	1.01793	0.490905	0.549131	0.429248	0.727636	0.368071	0.65014	0.347285	0.575388	0.458616	0.868245	0.844882	1.05061	1.2823	0.635026	0.609265	0.742246	0.608657	0.762297	0.734631	0.675901	0.704654	0.896589	0.594432	0.690321	0.575897	0.690321	0.506623	0.55741	0.201712	0.308125	0.359164	0.571054	0.670343	0.111754	0.522086	0.674569	0.754881	0.850759	1.12249	1.17074	0.19946	0.477951	0.652832	0.562474	1.0353	0.666679	1.58521	0.58919	0.325834	0.446366	0.565605	0.689269	1.20212	1.23915	0.891201	1.5332	0.824419	0.993554	1.05172	0.973695	0.575591	1.10462	0.576331	0.786077	1.31784	1.23526	1.33916	1.65379	1.61631	1.35186	1.31038	1.40869	2.11809	1.1491	1.56242	1.181	0.841768	0.691244	0.245604	0.966336	0.947028	0.773703	0.375865	0.68765	0.784645	0.474673	0.483796	0.885645	0.736701	1.01246	1.18534	0.497121	0.575036	0.542595	0.412893	0.687495	0.705548	0.664072	0.534865	0.626123	0.0665924	0.011956	0.0758742	0.462094	0.781285	0.639506	1.14044	1.15286	0.787153	0.81888	2.03919	0.394511	0.925899	0.133245	0.155943	0.171003	0.215025	0.156639	0.131882	0.105654	0.265406	0.268857	0.176836	0.205124	0	0.184179	0.078321	0.152407	0.157562	0.175814	0.125402	0.216888	0.0419503	0.160404	0.122137	0.143444	0.16311	0.258474	0.117946	0.156309	0.215624	0.149342	0.100773	0.187239	0.332526	0.17169	0.212854	0.14436	0.0300458	0.0128454	0.164132	0.0428802	0.212456	0.569041	0.707809	0.720974	0.323188	0.421155	0.262489	0.304616	0.13492	0.311746	0.893638	0.373408	0.0397238	0.239196	0.0809478	0.217365	0.149792	0.128831	0.160609	0.192134	0.110246	0.140834	0.259507	0.161602	0.0842845	0.0109898	0.186136	0.0414779	0.0627017	0.0311518	0.0876303	0.110587	0.0168034	0.160871	0.201542	0.248113	0.173042	0.143893	0.0896973	0.155571	0.13797	0.0214248	0.157482	0.114345	0.12193	0.272586	0.212279	0.152183	0.367167	0.224073	0.225986	0.141111	0	0.109302	0.101194	0.0381509	0.17773	0.242434	0.0909959	0.215111	0.198669	0.273345	0.310627	0.220481	0.388088	0.32361	0.243659	0.369513	0.260652	0.328858	0.162011	0.25582	0.188332	0.409627	0.21473	0.338447	0.31303	0.239816	0.310368	0.71632	0.207025	0.128144	0.991264	1.03995	1.00623	1.58574	1.35656	1.45212	1.43018	1.115	1.40031	1.42452	1.05848	1.34705	1.21145	0.411116	0.340847	0.412953	0.249241	0.99103	1.35787	1.10288	1.59877	0.986319	0.760652	0.989341	1.07918	0.674909	0.749216	0.866448	0.753717	0.821129	0.907328	1.02048	0.888156	0.663348	0.566002	0.528617	0.466474	0.532968	0.587469	0.55903	0.644948	0.582357	0.566608	0.485072	0.632769	0.844132	0.777661	0.562433	0.450846	0.413634	0.548791	0.355462	0.39776	0.386719	0.366554	0.324974	0.307359	0.533002	0.499883	0.722894	0.515487	0.390939	0.401912	0.39003	0.562379	0.289751	0.268908	0.318039	0.442105	0.349677	0.485316	0.378239	0.310817	0.372847	0.40383	0.419491	0.533388	0.46748	0.269997	0.48245	0.520722	0.82684	0.898875	0.687504	0.574395	0.673206	0.876022	0.664916	0.806869	0.432526	0.989712	0.78921	0.910676	0.662766	0.69621	0.875991	0.836865	1.48022	0.509774	2.80417	2.30553	1.65264	1.62107	1.42834	1.2518	1.25607	0.896197	0.841545	0.489256	1.12151	1.2793	1.0715	0.902236	0.914094	1.14106	0.965759	0.870909	1.015	1.57714	1.39274	1.55726	0.850686	1.38874	1.36274	1.17353	1.56666	1.46777	0.912664	1.13746	1.37082	1.30065	1.73623	1.49427	0.939679	1.89223	0.653207	1.08498	1.38428	1.20194	0.829558	0.8341	1.48598	1.60435	1.75937	1.7104	0.564013	0.568554	0.726321	0.691151	1.34229	0.947928	0.713639	0.886328	0.554173	0.11987	0.247445	0.875459	0.604737	0.782164	0.605798	0.78082	0.655553	0.38981	0.476132	0.389637	0.698393	0.753408	0.437894	0.608928	0.715046	1.9194	1.05339	0.729532	0.661105	0.738285	0.716676	0.772417	0.564064	0.322452	1.16582	0.717253	0.906263	0.896646	0.83787	1.01139	0.889457	0.698439	1.40948	1.46009	1.51061	0.910461	0.484975	0.84663	0.43151	0.411203	0.618404	1.59551	0.34606	0.344703	0.390615	1.75103	1.79983	1.68255	1.18493	1.69133	1.07834	0.441577	1.06885	1.60952	1.76038	1.88355	1.52905	1.70962	1.24392	1.5053	1.39178	1.25204	1.35231	1.43246	1.49263	1.54343	1.35091	1.09469	1.21843	1.55429	0.251267	0.178489	0.195767	3.86122	3.56548	5.11324	0.907471	0.764289	0.543787	1.47777	1.01326	0.89418	1.04053	2.37943	0.986672	0.822255	0.915196	1.2666	1.30755	7.97599	0.844634	1.33342	1.62439	0.472472	0.766398	0.785499	1.71675	1.08117	1.26638	0.803527	1.26442	1.58507	1.33906	1.02204	0.275537	0.278648	0.261	0.17984	0.271525	0.262711	0.399726	0.35991	0.515142	0.442197	0.789664	0.621963	0.379408	0.390018	0.235133	0.255276	0.189385	0.299234	0.156577	0.291725	0.347827	0.295726	0.396597	0.360182	0.443449	0.459401	0.449718	0.150033	0.351116	0.362214	0.107859	0.218425	0.232204	0.207376	0.0385638	0.230565	0.319041	0.125594	0.0678001	0.1162	0.122873	0.164652	0.0374299	0.0399708	0.0277886	0.120554	0.128275	0.222658	0.0137605	0.140154	0.148981	0.171076	0.39823	0.115899	0.0912341	0.215203	0.0349838	0.0581124	0.197755	0.218216	0.442207	0.427507	0.419865	0.73205	0.562358	0.478199	0.284161	0.350325	0.341162	0.636763	0.199985	0.34508	0.100866	0.523789	0.557684	0	0.663126	0.930213	0.386544	0.566823	0.63663	0.698905	0.55725	0.465932	0.434151	0.462671	0.998753	0.968055	0.791121	1.42381	2.05079	1.17479	0.998087	0.975362	0.622212	0.721293	0.0594487	0	0.92687	0.994504	1.20509
CSS0009042.1	0	0	0	0	0	0	0	0	0	0	0	0	0	0	0	0	0	0	0	0	0	0	0	0	0	0	0	0	0	0	0	0	0	0	0	0	0	0	0	0	0	0	0	0	0	0	0	0	0	0	0	0	0	0	0	0	0	0	0	0	0	0	0	0	0	0	0	0	0	0	0	0	0.278147	0	0	0	0	0	0	0	0	0	0	0	0	0	0	0	0	0	0	0	0	0	0	0	0	0	0	0	0	0	0	0	0	0	0	0	0	0	0	0	0	0	0	0	0	0	0	0	0	0	0	0	0	0	0	0	0	0	0	0	0	0	0	0	0	0	0	0	0	0	1.00763	0	0.752692	0	0	0.390154	0	0	0	0	0	0	0	0	0	0	0	0	0	0	0	0	0	0	0	0	0	0	0	0	0	0	0	0	0	0	0	0	0	0	0	0	0	0	0	0	0	0	0	0	0	0	0	0	0	0	0	0	0	0	0	0	0	0	0	0	0	0	0	0	0	0	0	0	0	0	0	0	0	0	0	0	0	0	0	0	0	0	0	0	0	0	0	0	0	0	0	0	0	0	0	0	0	0	0	0	0	0	0	0	0	0	0	0	0	0	0	0	0	0	0	0	0	0	0	0	0	0	0	0	0	0	0	0	0	0	0	0	0	0	0	0	0	0	0	0	0	0	0	0	0	0	0	0	0	0	0	0	0	0	0	0	0	0	0	0	0	0	0	0	0	0	0	0	0	0	0	0	0	0	0	0	0	0	0	0	0	0	0	0	0	0	0	0	0	0	0	0	0	0	0	0	0	0	0	0	0	0	0	0	0	0	0	0	0	0	0	0	0	0	0	0	0	0	0	0	0	0	0	0	0	0	0	0	0	0	0	0	0	0	0	0	0	0	0	0	0	0	0	0	0	0	0	0	0	0	0	0	0	0	0	0	0	0	0	0	0	0	0	0	0	0	0	0	0	0	0	0	0	0	0	0	0	0	0	0	0	0	0	0	0	0	0	0	0	0	0	0	0	0	0	0.429164	0	0	0	0	0	0	0	0	0	0	1.90612	0	0	0	0	0	0	0	0	0	0	0	0	0	0	0	0	0	0	0	0	0	0	0	0	0	0	0	0	0	0	0	0	0	0	0	0	0	0	0	0	0	0	0	0	0	0	0	0	0	0	0	0	0	0	0	0	0	0.595007	0.310476	0	0	0.490524	0	0	0	0	0	0	0	0	0	0	0	0	0	0	0	0	0	0	0	0	0	0	0	0	0	0	0	0	0	0	0	0	0	0	0	0	0	0	0	0	0	0	0	0	0	0	0	0	0	0	0	0	0	0	0	0	0	0	0	0	0	0	0	0	0	0	0	0	0	0	0	0	0	0	0	0	0	0	0	0	0	0	0	0	0	0	0	0	0	0	0	0	0	0	0	0	0	0	0	0	0	0	0	0	0	0	0	0	0	0	0	0	0	0	0	0	0	0	0	0	0	0	0	0	0	0	0	0	0	0	0	0	0	0	0	0	0	0	0	0	0	0	0	0	0	0	0	0	0	0	0	0	0	0	0	0.39016	0	0.244025	0	0	0	0	0	0	0	0	0	0	0	0	0	0	0	0	0	0	0	0	0	0	0	0	0	0	0	0	0	0	0	0	0	0	0	0	0	0	0	0	0	0	0	0	0	0	0	0	0	0	0	0	0	0	0	0	0	0	0	0	0	0	0	0	0	0	0	0	0	0	0	0	0	0	0	0	0	0	0	0	0	0	0	0	0	0	0	0	0	0	0	0	0	0
CSS0027388.1	0	1.6414	0	0	0	0	0	0	0	0	0	2.83437	0	0	0	0	0	0	0.218508	0.213718	0	0	0	0	0	0	0	0	0	0	0	0	0	0	0.0938031	2.57662	0.641944	2.61271	0	1.94167	9.28181	1.93933	4.41351	0	0	0	0	0	0	0	0	0	0	0	0	0	0	0	0	0	0	0	0	0	0	2.40961	2.88192	2.80242	0	0	0	0	0	0.254732	0.778643	0	0	0	0	0	0	0	0	0	0	0	0.140629	1.79405	0.185692	0	0	0	0	0	0	0	0.134722	0.325023	0	0	0	0	0	0	0	0	0	0	0	0	0.0965622	0	0	0.0976333	0.106754	0.318347	0	0	0	0	0	0	0	0	0	0	0	0	0	0	0	0	0	0	0	0	0	0	0.123878	0	2.76822	1.07954	1.23603	0	0.190644	0.408911	0.635642	0.200447	0	0	0.12638	0.252837	0	0	0.953943	0.577241	0.708836	2.29229	1.5956	1.95906	0.913811	1.54281	1.12355	0	1.25239	3.92772	7.05798	6.69958	0	0	0	0.371715	0.171698	0	0	0	0	0	2.42035	3.08993	3.57853	0	0	0	0	0	0	2.34495	0	0	0	0	0	0	0	0	0	0	0	0	0	0	0	0.0867342	0.183071	0.137856	0	0.109689	0	0.0874543	0	0	0.12428	0	0	0	0	0	0	0	0	0	0	0	0.10905	0	0	0	0	0	0	0	0	0	0	0	0	0	0	0.158816	0	0	0	0	0	0	0	0	0	0.427093	0	1.84983	2.42384	0.98276	0	0	0.580827	0.146423	0.313067	0.104874	0	0.177453	0	0.605264	0.229048	0.322973	0	0	0	0	0	0	0	0	0	0	0	0.0667336	0	0	0	0.258133	0	0	0	0	0	0	0	0	0	0	0	0	0	0	0	0	0	0	0	0	0	0	0	0	0	0	0	0	0	0	0	0	0	0	0	0	0	0	0	0	0	0	0	0	0.107926	0	0	3.23118	1.92337	0	0	0	0	0	0	0	0	2.2957	1.5519	2.77592	0	0	0	0	0.211913	0.380288	3.38762	4.49366	3.09444	1.65034	1.77573	3.24375	1.19726	0.597353	1.99363	1.55188	0.895865	0	1.49583	0.374623	0.371653	0	0	0	0	0	0.688847	0	0	0	0	0	0	0	0	0	0	0.332866	1.60052	0	0	1.03738	0.309201	0.285228	0.292534	0.470981	0.117248	0.985538	1.17793	0.399178	0.470614	0.733935	0.896033	0.240917	0.744757	0.636643	0.0914817	0.207253	0.535591	0.28306	0	0.280741	0.0972763	0.269514	0.908648	2.0475	5.11907	0	0	0	0	0	0	0	0	0	0	0.10552	0	0	0	0	0	0	0	0	0	0	0	0.923815	0	0	0	0	0	0	0	0	0.0758348	0	0.965695	1.70836	2.11952	1.23887	0	0.168995	0.741142	0.345821	0.975811	0	0.187247	0.769263	0.3984	1.93646	1.61584	1.00799	0.975871	0.345086	0.155162	0.67032	0.611133	0.711532	0.872872	0.68207	0.855192	0.225657	0.50439	0.603722	0.615633	0.149594	0.612029	0	0.339826	0.204748	0.221035	0.730334	0.317801	0.332587	0.919272	0.818939	0.111684	0.60294	0.237159	0.561033	0.66201	0.233963	1.08267	0.803769	0	0	0	0	0	0	0	0	0	0	0	0	0	0	0	0	0	0.917062	0	0.133895	0.126762	0	0	0.130767	0.333242	0	0.15161	0.146585	0	0	0	0	0	0	0	0	0.553921	0	0	0	0	0	0	0	0	0	0	0	0	0	0	0	0	0	0	0	0	0	0.272353	0	0.701812	0.991655	0.576315	0	0.163412	0.532505	0	0	0	0	0	0	0	0	0	0.166785	0	0.616881	0.441322	0	0	0	0	0	7.11008	0	0	0	0	0	0	0	0	0	0	0	0	0	0	0	0.518478	0	0	0	0	1.13559	0	0	0	0	2.08349	0	0.701393	0	0	0	4.15158	0	0	0	0	0	0.0665337	0.119092	0.13015	0	0	0.170259	0	0	0	0	0	0.0985621	0	0	0	0.802739	0	0.164609	0.158488	0.168495	0.182331	0	0.0970807	0	0	0	0	0	0	0	0	0	0	0	0	0.485878	0	0	0	0	0	0	0.777224	0	0	0	0	0	0	0	0	0	0	0	0	0.131839	0.163204	0.841317	0.33816	1.82909	0	0	0	0	0.898186	0.311309	3.32437	0	0	0	0	0	0	0	0	0	0	0	0	0	0	0.224538	0.921859	1.15438	1.25453	1.68009	1.08568	1.09622	0.66452	0.803573	0.219152	0	0	0	0.217957	0	0.196329	0.0560649	0	0	0	0	0.0784939	0.24532	0	0	0.0703441	0.12033	0.176525	0	0	0	0	0	0.536355	0	0	0	0	0	0	0	0	0	0	0	0.0533341	0	0	0	0	0	0.71405	0.169805	0.153982	0	0	0	0	0	0	0	0	3.12696	0	1.35726	3.91467	1.32368	0.205695	0	0.21685	0.379133	0	0	0	0	0.343555
CSS0037520.1	0	0	0	0	0	0	0	0	0	0	0	0	0	0	0	0	0	0	0	0	0	0	0	0	0	0	0	0	0	0	0	0	0	0	0	0	0.0747669	0	0	0	0	0	0	0	0	0	0	0	0	0	0	0	0	0	0	0	0	0	0	0	0	0	0	0	0	0	0	0	0	0	0	0.35653	0	0	0	0	0	0	0	0	0	0	0	0	0	0	0	0.332673	0	0	0	0	0	0	0	0	0	0	0	0	0	0	0	0	0	0	0	0	0	0	0	0	0	0	0	0	0	0	0	0	0	0	0	0	0.673085	0	0	0	0	0.313756	0	0	0	0	0	0	0	0.0559133	0	0	0	0	0	0.363883	0	0	0.314666	0.282693	0	0	0	0	0	0	0	0	0	0	0	0	0	0	0	0	0	0	0	0	0	0	0	0	0	0	0	1.11226	0.746208	0.605551	0	0	0	0	0	0	0	0	0	0	0	0	0	0	0	0	0	0	0	0	0	0	0	0	0	0	0	0	0	0	0	0	0	0	0	0	0	0	0	0	0	0	0	0	0	0	0	0	0	0	0	0	0.516509	0.142173	0	0	0	0	0	0	0	0	0	0	0	0	0	0	0	0	0	0	0	0	0	0	0	0	0	0	0	0	0	0	0	0	0	0	0	0	0	0	0	0	0	0	0	1.28382	0.604763	0.319238	0	0	0	0	0	0	0	0	0	0	5.12224	0.976571	1.31272	1.18932	0.690059	1.18047	1.50852	4.10652	0.741165	0.243974	1.30331	14.3719	0.72778	0.95867	4.20813	24.2954	1.71449	14.8345	1.2996	0	0.690121	0.60835	0.532997	0.174596	0.936576	0.398302	0.827614	0.378106	0.364296	0.205825	0.577935	0	0	0	0.152095	0.136385	0	0.195071	0	1.46816	2.39477	0	0	0	0	1.3944	0	0.9164	0	0.834874	4.18339	0.225033	0	0	0.833658	0.277158	0.931444	0.83664	0.327993	1.62384	0	0.322868	1.27767	0.272962	1.14258	0.213311	0.208607	0	0.235447	0.271944	0.777948	0	1.06117	0	0.978749	1.29579	0.230563	1.58168	0.517064	0.244994	0.261861	0.699335	0.25558	0.250943	0	0.514514	0.76201	0.786414	0.814257	0.815459	0.258767	0.468386	0.777034	0	0.105799	0.402748	1.05549	0.738271	0.50853	0.602027	0.155777	0	0.14655	0.140244	0	0	0.154083	0	0.168568	0	0	0	0.146935	0.274618	0	0	0	0	0	0	0.431388	0	0	0	0	0	0	0	0	0	0	0	0	0	0	0	0	0	0	0	0	0	0	0	0	0	0	0	0	0.0780236	0	0	0	0	0	0	0	0	0	0	0	0	0	0	0	0	0	0	0	0	0	0	0	0	0	0	0	0	0	0	0	0	0	0	0	0	0	0	0	0	0	0	0	0	0	0	0	0	0	0	0	0	0	0	0	0	0	0	0	0	0	0	0	0	0	0	0	0	0	0	0	0	0	0	0	0	0	0	0	0	0	0	0	0	0	0	0	0	0	0	0	0	0	0	0	0	0	0	0	0	0	0	0	0	0	0	0	0	0	0	0	0	0	0	0	0	0	0.0695897	0	0	0	0	0	0	0	0	0	0	0	0	0	0	0	0	0	0	0	0	0	0	0	0	0	0	0	0	0	0	0	0	0	0	0	0	0	0	0	0	0	0	0	0	0	0	0	0	0	0	0	0	0.267461	0	0	0	0	0	0	0	0	0	0	0	0.0661267	0	0	0	0	0	0	0	0	0	0	0	0	0	0	0	0	0	0	0	0	0	0	0	0	0	0	0	0	0	0	0	0	0	0	0	0	0	0	0	0	0	0	0	0	0.258454	0	0	0.381237	1.46964	0.600689	1.11117	1.24754	0	1.47649	0.840128	0	0	0	0.726643	1.20358	4.29451	3.96859	2.95517	3.32446	0.280955	0.222362	1.6098	0.214298	3.5496	0	0.849915	0.474728	0.627939	0.788849	0.184263	0.607938	0.217107	1.95255	0	0.426184	0.209897	0.20806	0.10395	0.105553	0.204274	0.395892	0.469706	0.534272	0	0	0.303287	0.111349	0.177056	0.111288	0.222032	0.310633	0.105332	0	0.514445	1.40317	0	0.354341	0	0	0	0	1.28817	1.34643	0.27894	0	0	0.290802	0.298626	0.450876	0.498532	1.7756	0	0	0	0	0.0461437	0	0.240698	0	0	0	0	0	0	0	0.681671	0	0	0	0	0	0	0	0	0	0	0	0	0	0	0	0	0
CSS0008380.1	0	0.0840102	0.196148	0.0651511	0.20028	0.086563	0.47095	0.413387	0.506109	0	0.154932	0	0.0756126	1.02369	0.638354	0.0767331	0.121409	0.115875	0.0828491	0	0.0619768	0.150809	0.611463	0.242196	0	0	0	0	0.418379	0.214393	0.381247	0.154162	0.389972	0.274499	0.18084	0.101494	0.0780259	0.0352624	0.0749802	0.158418	0.0581648	0.00999565	0.106224	0.0847266	0.0435338	0.169484	0.107874	0.15828	0.0872361	0.0926721	0.124808	0.258206	0.219629	0.178146	0.171596	0.197356	0.138898	0.161722	0.176444	0.15258	0.0840966	0.047544	0.152812	0.109468	0.0489458	0	0	0.09748	0.279515	0.199831	0.192229	0.186535	0.293589	0.173885	0	0.198563	0.391458	0.151052	0.557819	0.388263	0.713122	0.109191	1.2013	0.639128	0.33874	1.0733	0.446346	0.0696561	0.383412	0.0736764	0.0793275	0.0505838	0.277369	0.36359	0.177617	0.485369	0.562226	0.640877	0.252891	0.756459	0.184317	0.257259	0.0801045	0.0431584	0.0724434	0.78178	0.137822	0.0691311	0.16775	0.800341	0.416978	0.422046	0.211272	0.57525	0.234395	0.0288845	0.146973	0.0849621	0	0.143883	0.110429	0.657651	0.219868	0.170034	0.0624048	0.076158	0	0.168533	0	0.055156	0	0.0763294	0.058679	0	0.115942	0.136207	0	0.102386	0.0139696	0.0597565	0.0786979	0.101691	0	0.39974	0.037691	0.251894	0.24862	0.374465	0.123403	0.0104869	0.192572	0.147277	0.157302	0.0648776	0.145256	0.174605	0.315215	0.113642	0.105616	0.13642	0.182518	0.0768179	0.133068	0.0444803	0	0	0.0674214	0.0203963	0.172174	0.223865	0.221179	0.089059	0	0.024775	0.132614	0	0.191513	0	0.0430352	0.115343	0.0739338	0.104583	0.0673729	0.0670987	0.746502	0.531055	0.43773	0.134525	0.0194806	0.0175971	0.0447479	0.025698	0	0.135262	0.126067	0.0767039	0.114079	0	0.0252613	0.0715853	0.0252613	0	0.0139355	0.457156	0.354514	0.312883	0.25109	0.0985882	0.180129	0.141457	0.120847	0.0786498	0.234186	0.319273	0.447743	0.0474014	0	0	0.11312	0.621922	0.156341	0	0.109345	0.351217	0.185789	0.159207	0.184128	0.277361	0.135059	0.0777946	0.229377	0.07536	0.395983	0.38732	0.408266	0.405555	0.729422	0.221008	0.109187	0.196204	0.124234	0.0390784	0.0928058	0.140618	0	0	0.0668091	0.0356068	0	0.0635927	0.0139921	0.031491	0.0419655	0.00861363	0	0.0311534	0.171071	0.141541	0.182404	0.233692	0.0218851	0	0	0.0224486	0.0224154	0.0650669	0	0	0.0360068	0.0132109	0.0103699	0.0188329	0.0105378	0.0245115	0.0334253	1.51961	1.70533	1.68261	0.333777	0.38522	0.491355	0.375746	0.461766	0	0.787042	0.336349	0.0375743	0.275821	0.203569	0.298777	0.169568	0.130075	0.316175	0.270763	0.338124	0.189185	0.60668	0.463439	0.318067	1.41709	0.286059	0.158211	0.239592	0.27787	0.268456	0.245646	0.250452	0.269287	0.252335	0.136958	0.0471083	0.11985	0.154708	0.134238	0.0809974	0.170857	0.180021	0.148496	0.112558	0.164138	0.172712	0.0526847	0.127485	0.1024	0.0604689	0.13358	0.0726457	1.06234	0.660662	0.140384	0.188035	0.89155	0.644814	0.528407	0.700519	0.234024	0.429189	0.456559	0.59854	0.159978	0.163929	0.1688	0.726071	3.92075	3.87608	3.57609	0.640605	0.440754	0.109631	0.239304	0.233064	0.047967	0.191987	0.15683	0.205755	0.168704	0.240956	0.593416	0.457471	0.324548	0.503341	0.275155	0.327727	0.625363	0.565859	0.550149	0.387837	0.356792	0.0503443	0.442523	0.416879	0.339888	0.334715	0.201876	1.12485	0.555904	0.932195	0.503511	0.512978	0.256	0.447608	0.134877	0.187775	0.596274	0.671969	0.739187	0.805264	1.08211	0.140334	1.04507	0.27913	1.05499	0.66542	0.951007	0.467084	0.0991389	0.324562	0.718794	0.525806	1.01457	0.288501	0.16017	0.545465	0.711782	0.70752	0.501108	0	0.122299	0.076057	0.0694264	0.0298545	0.0855125	0	0	0	0	0	0.011202	0	0	0	0.0505284	0.0185127	0	0	0.0411142	0	0.0525686	0	0.0578676	0	0.0121009	0	0	0.0317585	0.0440359	0.894226	0.877859	1.09999	0.367693	1.15111	1.12422	0	0.106049	0.0825642	0.188495	0.739579	0.292478	0.46457	0.0930925	0.103186	0.0818309	0.0800335	0.0675519	0.108627	0.0779214	0.0699541	0.0756681	0.463902	0.2269	0.442015	0.125262	0.0539793	0.162639	0.167235	0.0521729	0.08027	0.341333	0.103919	0.0574749	0.0582279	0	0.0911869	0.227338	0.74485	0.306085	0.0654193	0.0326888	0.148856	0.0216402	0.0926927	0.0867886	0.0494371	0.0849296	0.083251	0.0859387	0.0334583	0.080784	0.0718593	0.0818674	0.0140664	0.0359007	0.0519983	0.065172	0.131598	0.0605274	0.084294	0.0684935	0.0377395	0.0250499	0.0432417	0.0482644	0.0842913	0.132666	0.0211444	0.0695433	0	0.123518	0.0884832	0.0694076	0.103413	0.108842	0.126947	0.228121	0.274781	0.503986	0.261785	0.290973	0.194023	0.239856	0.176015	0.127464	0.198766	0.104234	0.144868	0.226435	0.0722188	0.205245	0.139291	0.216113	0.162776	0	0.244196	0.0590188	0.0225399	0.0224678	0.0454764	0.136212	0.15936	0.179395	0.429557	0.280959	0.097123	0.195553	0.923531	0.646043	0.176051	0.150841	0.087137	0.152057	0.315571	0.458831	0.307125	0.456429	0.0983497	0.158498	0.0537432	0.109	0.0327336	0.12953	4.0437	0.0650244	0.112323	0	0	0.11828	0.0450519	0.233182	0.0896465	0.0342078	0.0681362	0.033577	0.465968	0.226282	0.275525	0.647482	0.389988	0.487948	0.77109	0.746576	0.387254	0	0.102184	0.0653934	0.0523743	0.0580157	0.104954	0.0650543	0.074722	0.0675538	0.136646	0	0.0280957	0.100094	0	0.0933284	0.457457	0.606882	0.520924	0.311429	0.270664	4.851	0.301941	0.229523	0.452788	0.541022	0.0838802	0.217369	0	0.212394	0.427466	0.239129	0.0815326	0.155828	0.0909213	0.0699549	0.0493102	0.165758	0	0.0975588	0.186884	0.0414868	0.0209875	0	0	0	0	0.0425543	0.0304495	0.0562245	0	0	0.0106094	0.0228687	0.0195797	0.0376901	0.0644185	0.0191276	0	0.0137249	0.137284	0.0699648	0.0371933	0.0158846	0.031243	0	0.0159649	0	0.0148278	0	0.0198155	0.011817	0.0299568	0.51739	0.0232452	0.233576	0.846521	0.673377	0.0338282	0.0651331	0.0601124	0.0531539	0	0	0.0497433	0.0560235	0	0	0.331604	0.411359	1.1964	0.0329975	0.499289	0.292717	0.0972797	0.315387	0.139555	0.0282742	0	1.31068	0.563069	0.764958	0.704488	0.751883	0.450096	0.619806	0.511253	0.608717	1.02379	1.11405	0.509136	0.716157	0.576401	0.553286	0.488034	0.332756	0.821102	0.334201	0.127695	0.0573473	0.2983	0.109274	0.115379	0.123044	0.197216	0.0810987	0.117844	0.0611398	0.0761828	1.57e-06	0.112559	0.199194	0.144486	0.109622	0.127023	0.0995024	0.0617141	0.073682	0.220111	0.312679	0.355102	0.199329	0.0386569	0.106608	0	0.0274657	0.0161702	0.0970443	0.0670927	0.452913	0.231309	0.0317257	0.488799	0.630276	0.265274	0.374448	0.393528	0.063526	0.232848	0.181218	0.164984	0.411194	0.230365	0.0548311	0.0564188	0.141484	0.144465	0.286298	0.148189	0	0	0	0.0371772	0	0.0908934	0	0.15627	0.0350363	0.0552027	0.0990043	0.750361	0.0944377	0.0472476	0.0515904	0	0	0.212403	0.134694	0.126633
CSS0038727.1	4.06014	5.27679	8.37237	4.09661	5.3672	4.05934	5.02278	4.80733	3.78146	12.9678	10.5426	8.08668	3.89513	6.44652	7.38734	6.80918	6.09175	5.39954	4.64761	3.9493	6.07886	8.24718	7.6225	8.32394	0	14.7367	3.06092	13.3991	9.22998	8.4341	7.18873	12.6476	9.25481	17.1945	12.0391	4.08824	5.06423	4.42073	10.461	12.2849	10.2681	11.2435	10.6134	9.10527	9.87546	10.9767	10.327	13.8461	13.6478	11.4734	12.4778	11.9802	11.0264	11.8548	11.6136	12.6518	13.018	12.7868	13.7612	11.1765	11.6541	9.837	13.6573	13.5126	11.6462	11.7711	14.1099	17.0385	13.812	15.1055	12.766	12.9681	13.5337	10.985	12.425	12.3246	16.8621	15.2321	16.7144	16.511	11.8865	14.2301	9.95038	14.3549	14.6994	10.0435	11.3523	12.0428	9.42035	4.25534	4.1075	2.12907	6.12011	8.17402	6.89265	9.97961	8.13967	9.48769	6.57972	4.70309	6.78509	2.87501	5.86905	8.07332	6.71753	7.71857	6.23718	15.5898	17.4	11.5757	8.53662	15.1439	15.1933	14.768	14.7231	13.559	12.2451	17.3781	12.6143	5.00755	11.7862	14.3773	16.7239	7.37239	9.14109	16.047	8.15446	6.09559	7.10042	9.72707	12.1091	16.6326	12.6252	14.7476	6.15552	10.9674	6.45806	8.52698	9.02274	18.2353	6.07005	6.28727	17.3125	15.1068	2.84571	14.9112	19.7511	21.762	14.9587	12.95	11.1579	11.3207	11.7294	8.80639	10.5627	9.96203	9.71849	9.6574	8.97098	9.48815	9.09776	9.16975	9.2414	15.9193	12.3349	11.3582	12.8151	12.7062	2.58721	3.46134	3.56398	10.8652	5.01256	7.07019	5.86133	13.7413	15.7006	13.1816	12.0714	9.55875	8.67584	4.74978	6.14746	5.49013	2.58904	4.26565	3.42551	7.03216	11.0006	12.8833	12.2365	10.5259	9.88404	10.3414	11.4627	10.4229	12.0599	3.53474	6.05538	6.07419	6.05538	10.1967	5.57361	2.09978	3.75033	2.81523	8.07154	7.82484	1.91745	8.2379	9.12595	9.25244	9.11802	15.5985	16.2513	6.5996	6.88904	8.32212	9.25488	15.1695	12.062	10.0069	8.76334	8.49052	9.08103	9.44576	10.1305	9.67106	12.6394	4.51199	9.73483	6.64364	3.59588	3.53288	4.42693	3.97229	6.68228	4.43403	5.79418	21.9615	24.4538	24.6484	21.8727	22.1735	19.5732	14.7942	15.2948	15.9853	19.7193	19.6438	19.2323	8.64246	9.53537	7.34389	7.2609	5.15744	4.65413	5.06983	3.91639	4.44368	4.56781	5.73334	14.1041	14.9924	16.1962	17.0161	12.3639	14.2932	13.0731	15.5816	15.2811	12.7769	13.7377	14.3964	13.3885	4.0585	2.82996	1.76473	7.11423	7.16413	7.81075	7.09681	17.8552	15.7096	6.22234	9.78769	7.44345	19.6289	16.1501	15.8942	15.4413	16.649	18.3963	18.1215	19.129	12.86	18.4506	16.788	15.7674	16.9668	17.5929	17.051	15.4097	16.4429	14.1909	13.146	13.4462	4.75892	12.6214	10.9598	11.1197	10.3084	13.5636	9.14427	10.8088	11.0097	10.9843	9.4254	6.85444	6.83396	7.19488	7.37427	7.15529	5.01294	0.345276	2.0678	1.1657	22.8005	17.7859	8.69292	7.95306	8.9681	10.6132	9.74008	20.3029	15.4171	15.4485	10.317	9.07045	10.4859	11.3966	9.73143	12.3394	11.5178	11.6937	11.9621	11.5494	10.492	10.9	10.6581	11.3109	10.7945	8.80357	9.15008	5.78418	5.74716	3.32075	12.1969	1.26073	1.17246	2.17961	9.83359	8.46474	8.62116	6.08035	3.35047	5.04326	6.06003	5.0666	7.02089	4.86763	7.83817	9.71165	5.54927	6.57204	11.1167	9.57784	10.973	11.2236	3.87588	2.37352	6.96082	5.52877	11.3612	11.7668	9.98509	12.0265	11.0562	4.22194	6.30065	8.69735	4.78514	4.42727	6.0229	4.27466	4.35546	9.24624	4.66279	3.26483	4.0222	9.3135	4.76501	3.52638	3.17955	4.18612	3.05173	7.09742	10.4226	11.2655	9.24035	7.59573	9.12576	0.19039	0	0.273892	0	0.185535	0.189001	0.341134	0.336888	0.288994	15.545	7.70539	6.12105	10.2	7.26642	15.8083	14.148	11.0155	11.9968	10.9637	7.07895	10.8826	11.0748	6.75586	7.98156	10.6566	6.8689	8.51403	6.8399	7.19588	5.16333	7.32097	8.17877	7.40215	7.94291	6.78435	6.3832	6.91987	8.49042	7.00787	8.88225	6.72527	9.88235	11.1987	8.69187	8.14143	9.84995	13.9609	10.3661	10.6624	12.6331	13.0757	7.78358	8.05584	11.6067	13.1677	14.5579	18.1251	15.8864	8.16967	12.0081	10.907	16.1192	10.3419	9.28067	12.4107	9.80927	13.725	11.3041	14.0587	9.65795	16.409	13.132	11.5809	15.1082	12.7155	11.3764	11.3499	9.29492	11.4385	14.0099	14.5126	14.2889	12.9274	9.72284	10.0437	11.2611	8.97757	11.1062	11.8004	11.2813	11.1172	10.3905	12.916	12.0121	13.501	15.4065	8.92653	5.77097	6.38746	8.91101	12.4033	10.4019	17.1956	17.4215	19.3339	13.2729	17.3668	18.7742	17.4865	14.9225	16.8549	15.8655	15.0985	14.6374	14.3512	18.2995	18.3906	19.6899	19.0135	17.5275	9.94094	10.0422	6.61823	6.31142	10.2635	9.4856	10.7505	11.7016	12.8794	12.9232	6.71606	6.12046	18.9716	16.7613	10.1244	12.5719	15.5004	13.9638	9.54711	8.95025	16.8689	11.8922	7.15934	8.17333	6.77981	13.7868	5.55051	16.1876	9.81373	34.2119	31.633	2.81252	8.30722	20.2884	18.7577	23.7005	22.5356	15.8381	13.8437	3.96464	4.66208	4.78886	7.36504	4.73499	6.17738	5.25508	7.05896	5.6132	4.26293	3.9664	4.8429	5.02649	4.47711	6.35799	5.54594	5.67605	6.50547	5.61533	5.62085	3.89084	3.52707	4.02878	4.01417	4.17449	4.23059	4.15739	4.15097	13.9969	4.75051	4.47711	4.19859	5.9493	5.94817	2.73851	4.1953	7.16119	3.07783	12.8478	5.56009	7.88987	5.27834	4.16823	3.74543	0.568889	3.49204	4.86024	4.57718	6.61323	6.72536	5.57714	8.55585	8.88562	9.73021	9.6574	9.45348	9.61224	9.95924	8.58901	8.84617	9.55531	9.22803	8.14792	8.42397	5.10503	4.49872	5.54412	12.4367	7.33138	9.9774	7.74723	12.5324	7.49851	6.98946	2.51546	9.92597	10.1855	11.1069	11.0422	7.27803	6.35163	6.73211	13.4738	2.05954	7.33375	9.65696	4.45579	4.68142	14.2103	13.0524	11.7934	11.7303	13.2549	11.3881	20.8107	15.0746	5.06121	2.72914	2.29025	2.63014	8.90499	0.482283	0.500521	0.90493	0.953076	11.671	8.00815	10.2144	12.4673	14.3639	13.6156	4.78811	13.4769	3.47476	7.66961	2.37007	11.2139	10.2427	8.07472	7.09692	7.98804	9.04531	9.22321	7.5714	6.38773	6.86303	5.07041	5.62944	7.38786	8.50451	5.46475	3.71617	5.17855	4.68856	4.6685	4.8766	3.07675	3.13143	3.91147	2.79346	2.67163	2.99952	4.57888	4.30011	4.4034	3.91465	5.93536	4.30256	2.91244	3.84432	2.13796	2.68878	2.45243	0.596554	0.644807	1.16806	7.91601	5.16617	20.8281	14.7234	12.6447	18.5458	17.5017	9.18222	15.2875	15.9101	11.2962	2.65485	2.03229	1.57101	1.99986	2.62197	0.568314	10.5411	7.77172	4.07198	4.50989	12.4118	11.2038	11.2533	8.91755	11.0309	9.9129	12.7815	12.6672	13.3657	16.2649	12.4247	13.2411	12.7472	7.56421	8.11959	6.03741	1.1047	0.680872	8.97295	11.3608	10.5178
CSS0035393.1	1.39661	1.10684	1.50434	0.671455	1.0429	0.982983	1.41206	1.10898	1.20839	0.193905	0.123145	0	0.253733	0.554023	0.753964	0.24732	0.625833	0.704237	0.337572	0.285987	0.580059	1.42747	2.09709	1.54034	5.30334	1.68338	1.53893	2.25235	0	1.98068	2.2944	2.48537	2.0645	1.2203	0.76757	0.400883	0.172348	0.262784	0.743102	3.16658	0.333363	0.314618	1.47712	0.199696	0.243147	0.369245	0.190778	0.744788	0.431764	1.14193	1.79628	0.981893	0.643532	0.554617	0.636119	0.561034	0.823808	0.672696	1.24987	0.889256	0.767214	0.596692	0.580644	0.713856	0.313243	0.0488646	0.430368	0.351363	0.853437	0.854253	0.496261	0.63918	0.602563	0.92775	0.380312	1.15453	0.64156	0.948969	0.438854	0.887108	1.33379	2.32896	1.07563	0.872957	0.396727	0.723528	0.606633	0.641779	0.377008	0.982399	0.437616	0.832911	1.0733	1.2163	0.886209	1.07282	1.14729	1.82859	1.39589	0.232191	0.711008	0.913241	0.956246	1.14121	0.78765	1.08055	0.789493	0.771288	1.09734	1.54277	0.857415	1.44035	1.18678	1.2577	1.53829	0.806192	0.331199	1.00502	1.13657	0.887713	0.700137	0.848659	1.0123	1.83682	1.79036	3.69815	1.61566	1.86006	3.37218	1.43042	4.46281	3.6952	4.40048	3.45517	3.43935	2.0896	1.77716	1.98947	0.790399	0.401566	0.847348	0.597682	0.329355	0.559891	0.171821	0.723749	0.576447	0.348572	0.665957	0.696168	0.428561	0.336432	0.42621	0.308587	0.356681	0.5085	0.36602	0.430461	0.659	0.677398	0.594831	0.709719	0.107618	0.980512	0.955396	0.411391	0.718639	0.80112	0.723147	0.70197	1.5885	0.524383	0.872677	0.680407	0.860518	0.665484	0.787461	1.17947	0.815171	0.718248	0.524689	0.497773	1.90463	0.674669	1.05019	0.577806	0.702453	1.64834	0.478574	0.613665	0.45043	0.955498	0.540056	0.656284	0.763155	0.437517	0.788029	1.06303	0.752146	0.469451	0.752146	1.06977	0.299862	1.00955	0.78331	0.533217	0.837422	0.953726	0.409189	0.890279	0.766152	1.40462	0.754887	2.02019	1.89651	1.16512	0.254644	0.413377	0.619705	1.90795	1.16534	1.98744	1.49942	0.256617	0.194829	0.252946	0.123829	1.21783	1.90631	0.814717	2.39601	1.34168	1.89841	2.75595	2.81945	2.01998	1.54577	1.38839	1.64002	1.57524	0.502819	0.808923	0.786476	1.86888	1.23031	0.566306	0.822822	0.809273	0.673599	0.0687773	0.572407	0.698213	0.588635	0.94743	0.74588	0.778246	0.217364	0.167689	0.384738	0.168538	0.555345	0.496668	0.276452	0	0.0881325	0.200351	0.743652	0.41037	0.362929	0.43631	0.448883	0.87406	0.447792	0.499074	0.585607	1.86802	1.96515	1.0974	0.456806	0.252994	0.681171	0.581568	0.934587	1.02905	0.684499	0.277856	0.781355	0.803703	0.497932	0.753266	0.977081	0.584089	0.548609	0.95274	0.975793	0.35388	0.449518	0.915777	0.899802	1.87594	0.608425	0.631865	0.467165	0.322405	0.314072	0.787698	1.36617	1.88784	1.14278	2.2755	2.34628	2.71346	1.82443	2.93428	2.45491	1.25345	1.46628	1.48118	0.731379	0.823124	0.65771	0.446943	0.459363	0.371484	0.255152	0.325815	0.36401	1.03387	1.06599	0.226203	0.717367	1.68565	2.0482	3.35232	4.29438	2.54248	2.58452	2.6673	4.5015	1.73983	1.30771	1.31521	1.02099	0.552128	1.03701	0.447444	0.797175	0.785098	1.17021	2.12936	1.30534	0.907285	1.82587	1.05166	0.821982	0.26796	0.848342	0.498238	0.524156	0.970771	0.657086	1.16565	1.33304	1.6049	1.00777	0.697508	0.927248	1.10212	0.474543	0.454338	0.83657	1.03259	0.615943	0.951274	0.935382	0.489398	1.04652	1.13105	0.778548	0.520925	0.778015	0.451108	0.800124	1.38924	2.06448	1.65149	2.2146	2.3978	0.294967	1.30374	1.24275	0.604158	0.748296	1.41628	0.554127	0.471144	0.981898	0.724594	0.548652	0.538336	1.04464	0.329574	0.489192	0.665763	0.543973	0.368058	0.8153	1.36412	0.53825	1.09423	0.73059	1.17745	0	0	0	0	0	0	0	0	0	1.97433	0.925471	0.449498	0.611071	0.421525	1.87079	1.94018	0.82498	1.6189	0.608139	0.445233	1.04653	0.431929	0.408119	0.222292	1.62662	1.21531	1.12445	0.949934	0.553819	0.84386	0.992423	0.583932	0.869807	0.473904	0.89496	0.625527	0.819241	0.588564	0.473573	0.410373	0.29876	0.639507	0.689988	0.54581	0.837784	0.362041	0.584772	0.726062	0.443905	0.743789	0.502751	0.416271	0.353839	0.275248	0.848746	0.774166	0.918718	1.04286	0.752987	0.41834	0.472035	0.73582	0.0917178	0.273284	0.241663	0.369786	0.257593	0.855159	0.459848	0.391083	0.495596	0.944106	1.07729	0.872234	0.428415	0.498521	0.818722	0.561403	0.521735	1.00314	0.450467	1.30328	1.51268	1.32575	1.4556	0.982136	1.24655	1.55845	1.29607	1.11433	0.841045	1.25058	1.02998	0.705635	1.01106	0.628762	0	0.0500332	0	1.13551	1.39022	0.616627	0.483496	0.560739	0.384478	0.657318	0.740779	0.378165	1.10729	0.98227	0.366747	0.781972	0.944518	0.992504	0.725022	0.776278	0.922031	0.70498	0.567026	0.840637	0	0.127715	0.107609	0	0	0	0.118761	0.0891207	0.330215	0.179779	0	0	0.408424	0.379576	0	0.0481294	0	0.248503	0.159392	0.757887	1.03007	1.80166	0.44257	0.394217	0.406464	1.47048	0.127685	1.39018	0.56365	1.01905	0.719284	0.109696	0.637555	0.753283	0.263104	0.785822	0.659478	0.376701	0.934952	0.788099	0.420618	0.63996	0.787364	0.628896	1.02624	0.683563	1.13169	0.877449	0.852456	0.484131	1.93449	1.61892	1.88361	1.11758	0.528807	0.557954	1.49636	0.864629	0.906631	1.70051	0.914785	1.05184	0.948364	0.764131	0.200201	0	0.117081	0.445131	0.261955	0.266465	0.164367	0.317685	0.424778	0.0692076	0.541133	0.475347	0.484736	0.998422	0.847355	0.56958	0.954168	1.40453	2.14067	1.24047	0.432091	0.363108	0	2.62398	2.13729	2.74293	0.387834	0.624988	0.720649	0.982696	0.836843	0.751609	0.324055	1.0151	0.714211	0.717363	0.702598	0.854193	0.405067	0.370758	0.657242	0	0	0.060148	0.900187	0.326091	0.65422	1.56942	0.993587	0.44066	0.304469	1.50497	0.548961	0.288952	0.441427	0.549298	0.496302	1.10659	0.304603	1.43935	1.55365	0.332664	1.15697	1.98413	1.55399	0.710641	1.33587	0.484798	2.07938	0.31633	1.01326	0.481617	0.409013	0.394632	0.434263	0.814914	1.00675	1.48754	3.42142	1.81248	0.26538	0.373961	1.04925	1.58552	1.71184	0.985414	0.607202	1.47106	1.14245	1.00823	1.05087	1.18635	1.19512	0.703249	1.30592	0.665954	0.975978	1.28935	0.949357	1.09469	1.14271	0.976374	1.22569	0.937201	1.2135	1.36832	0.283587	0.0683696	0.254667	0.112099	0.485977	0.14345	0.198229	0.263894	0.505802	0.332708	0.371044	0.24606	0.185948	0.108768	0.228949	0.265444	0.323682	0.177094	0.732296	0.397125	0.311006	0.394405	0.32979	0.142586	0.309953	0.764496	0.536429	1.53117	0.203352	0.0688039	0.984205	1.59728	0.486281	0.57554	0.768164	0.403468	0.45987	0.294721	0.397545	0.635853	0	0.502686	1.26364	1.94627	0.575069	0.788432	0.67847	0.787775	0.488868	0.375867	0.519038	0.235284	0.24886	0.404751	0.430542	0.224901	0.581979	0	0.577094	0.880808	1.20889	1.08379	0.189664	0	0.993576	1.23917	1.51131
CSS0019275.1	0.675503	0.656043	0.483497	0.713324	1.29742	0.61383	0.408116	0.855973	1.03443	2.16495	3.94241	3.82501	1.41471	1.48141	2.22502	2.62491	2.55489	2.02954	1.87118	1.94202	3.50489	4.32007	4.26295	4.84197	8.31724	13.5296	4.48572	20.5671	15.6007	7.11932	5.37198	8.74069	11.4348	2.85814	1.59361	0.435303	0.323672	0.589618	1.90483	0.38945	0.496608	0.83689	0.999079	1.27945	1.08034	1.46178	1.44012	1.89743	1.51031	1.50073	1.08528	1.34225	1.2828	1.05431	0.927466	1.4211	1.3147	1.39905	0.757282	1.26815	0.518341	1.43018	1.25247	1.25338	2.57139	3.98993	3.85466	5.78267	1.47804	1.95081	1.42308	2.65369	3.82026	1.62741	2.25207	2.15145	1.83784	2.36177	1.64592	1.65569	2.87617	2.98365	1.92948	2.09832	2.7671	2.60403	2.87672	2.79451	3.18826	0.712019	0.829732	0.375139	0.35137	0.751908	0.256389	1.59746	0.434866	2.34652	1.52097	0.465388	0.247221	1.49556	0.267372	0.481505	0.802575	1.08001	0.306359	2.2946	1.34729	0.83607	1.24033	1.11965	1.8262	2.11759	1.29446	1.80829	1.03719	3.83117	2.16466	1.41615	1.12634	1.86459	0.78883	0.208903	0.702968	2.28922	0.155767	0	1.11133	1.8461	3.42575	2.37689	0.3739	2.02425	0	1.31796	1.44409	0.707809	0.929961	0.45356	0.923214	0.721415	25.4603	2.52688	2.32056	4.26595	3.9842	4.63466	5.1278	4.81934	4.17999	3.93781	4.74841	2.27117	4.11093	3.99227	1.62965	2.1707	1.68536	1.34895	1.80541	2.71754	2.10948	3.23101	1.64135	3.37539	2.39038	2.29199	0.323523	0.445179	0.375128	1.57946	1.31056	1.1206	2.47873	4.11467	3.33677	3.93024	2.8174	1.96346	1.43492	1.68064	1.82484	1.36615	0.312694	0.565141	0.350734	1.69497	2.73261	2.33179	2.86074	3.64688	2.03461	2.49047	3.40135	2.8357	4.04366	0.100849	1.99686	1.74812	1.99686	2.69467	1.78485	0.452907	0.654961	2.52022	1.55661	1.83863	0.354622	0.791795	1.11597	0.571784	1.18416	1.26207	1.16958	1.30554	1.23547	1.45581	1.44722	2.05712	1.04036	0.643014	1.16882	2.01784	2.90264	4.36814	4.02332	0.83323	0.271832	0.307727	0.295037	0.434564	0.147382	0.150646	0.152441	0.737056	0.59867	0.301447	0.295124	3.15171	2.23295	2.08662	3.76924	2.9748	3.20163	5.69508	9.88155	4.61728	7.58433	7.98288	7.92711	0.761295	1.56349	0.354234	9.01	9.52398	1.37636	1.22565	1.79083	2.43674	2.20736	3.10052	0.902305	0.804145	2.82214	1.93453	3.68271	5.19245	3.9809	4.60164	4.71113	3.29256	4.66377	3.53048	4.59786	0.455097	0.0892749	0.187059	0.319234	0.582533	0.6622	0.417522	0.0551735	1.34878	0.580039	0.780889	1.59388	0.462089	5.55891	5.20095	5.69279	4.94446	6.70528	6.08585	7.26139	7.10895	8.23245	8.2077	8.01	1.21292	8.12942	5.50481	6.96404	6.49732	7.93762	5.98075	2.65359	0.909633	1.39326	1.91893	2.27674	2.39444	3.86839	1.90793	1.99082	3.46228	2.08612	2.64895	2.32449	3.18943	3.83995	4.29863	3.04792	2.36054	2.00559	4.6723	2.94523	5.1511	5.57711	1.69577	1.75663	1.47821	0.91486	0.711092	2.72735	1.22664	1.87993	1.05877	1.90679	0.945171	1.2961	1.5786	1.3099	1.6623	4.0337	2.30857	2.40803	3.28067	0.906745	1.86056	1.38413	1.48926	1.00175	1.54016	1.29681	1.72757	1.50723	2.15	0.613155	0.893102	1.74475	3.01494	2.62954	2.06914	1.82111	1.30085	2.40441	1.45471	0.775381	2.02648	1.70049	2.21174	2.33778	1.30789	2.12506	1.50275	1.70072	2.28008	2.31058	1.81032	0.711385	0.215043	0.0785725	1.22832	1.13934	1.2485	1.2521	1.09416	0.960254	2.13627	2.20304	1.53934	1.92997	0.977189	1.38044	1.705	1.87424	1.10313	0.831372	1.26084	2.58133	1.79317	1.33216	1.164	1.60511	0.988353	2.2879	1.34986	2.78984	3.96794	5.95171	4.10661	0.217564	0.629007	0.0525773	0.154444	0.165321	0.162176	0.180948	0.265252	0.159356	3.70349	2.45127	2.57203	1.51212	2.26226	2.78195	1.81995	1.65528	2.13218	6.31937	3.15261	7.17581	6.00659	2.82243	3.03566	0.620655	0.459973	0.499857	0.329404	0.301722	0.125788	3.37955	4.4503	2.95047	2.31248	1.7406	2.22464	2.07122	2.18909	1.8269	3.10154	2.70749	3.29067	6.18669	1.65971	3.47993	1.2211	2.41592	2.01407	1.85056	2.51062	1.62089	1.1798	1.44951	1.08597	2.65287	1.94852	2.76306	2.55307	1.63571	2.14015	2.56767	3.08128	1.43791	1.28389	1.89189	2.09001	2.44024	2.75892	1.62735	1.96218	1.58446	1.74434	1.39198	3.44688	2.91516	1.58881	1.39192	1.72914	1.13608	0.978233	0.698155	1.08257	2.02585	3.53889	3.37892	1.65939	1.19493	1.31288	0.934618	3.15206	3.94084	1.36702	1.51345	2.76526	1.90224	4.26838	0.97389	1.59684	1.50933	0.727744	1.11789	3.14334	1.33559	2.57684	1.36799	0.90118	1.47612	0.609389	0.87423	0.687251	0.464615	0.256427	0.746026	0.298202	0.492223	0.815981	0.726969	0.496695	0.674052	0.59054	1.2824	0.963751	1.03949	0.809771	1.20104	0.725402	0.303235	0.909791	0.597799	1.71667	0.330281	0.165685	1.63408	0.699491	1.41313	0.982736	0.437944	0.984305	0.922898	1.67638	1.21766	1.36713	1.90059	2.12457	1.83482	1.82585	1.19767	2.2201	2.13359	6.16254	4.59501	0.215644	0.697091	4.91157	3.09136	4.35602	3.51041	2.19078	3.89818	0.530684	0.202757	0.259069	0.613033	1.35409	2.0284	1.5624	2.27592	4.33384	2.0495	0.239583	0.187917	0.210876	0	0.189173	0.286319	0.29565	0.402312	0.646373	0.374672	0	0.0739629	0.136003	0.202138	0.0828087	0.0589234	0.23645	0.176872	1.88125	0.729733	1.73628	0.482436	0.774457	1.23406	0.335337	2.62012	2.59053	4.24282	2.20878	0.33199	0.455603	0.351557	0.316749	0.201199	0.129648	0.277034	1.91543	2.39813	0.249345	0.327208	0.136313	1.53279	2.3066	1.57039	1.68334	1.85437	2.80739	1.65932	1.32782	1.80254	2.24216	2.43139	1.89714	2.72181	2.38077	1.67721	0.81744	0.624808	0.829069	1.31166	0.128399	1.20878	1.16389	0.213387	0.910113	3.6129	7.98666	4.5677	0.964014	1.76694	1.08435	1.42351	0	0.697706	0.621992	0.302314	1.81828	2.38917	0.340045	1.73059	1.1429	1.17014	0.811555	0.77997	0.227398	0.143609	1.44269	0.198743	0.441855	0.266041	0.653836	1.25213	1.79748	1.07146	0.832565	4.36765	2.88699	13.241	2.12251	1.06741	2.90541	0.879433	2.15832	0.392635	0.443447	0.715753	0.617859	0.866197	1.06955	0.609069	1.72865	1.4516	1.71274	0.738333	0.484371	0.970287	0.72718	0.562689	0.521301	1.03865	0.544241	2.50576	3.10391	2.73621	2.69991	2.87216	2.69092	2.84906	1.56763	1.89533	1.37493	0.95272	3.01403	2.00743	2.66647	2.94984	2.59238	2.18894	2.65038	4.15375	3.9014	2.46675	3.01123	1.8264	1.92192	2.79994	1.40968	2.49238	4.33777	1.67739	1.87277	6.71231	4.8089	2.55808	2.55147	2.21525	1.15331	0.35544	0.374171	0.0976148	0.199666	0.791999	0.161808	1.11606	1.4883	1.49395	0.677719	3.46998	3.65457	3.18596	1.82827	2.84415	2.45661	6.69933	3.30878	5.98109	0.674663	3.07919	0.332557	2.47991	1.5663	1.09074	0.657899	0.452205	0.790485	2.10657	1.36771	1.18471
CSS0044705.1	0.150226	0.287163	0.0919754	0.302039	0.371364	0.217072	0.621653	0.660319	0.762003	0.0849186	0.696075	0.10741	0.187767	0.650758	0.488791	0.131854	0.0447669	0.175402	0.10001	0.0988827	0.0394451	0.127192	0	0	0.0669367	0	0	0	0.284535	0	0.0307596	0	0.133764	0.161805	0.19918	0.167083	0.155315	0.128534	0.12756	0	0	0	0	0	0.130351	0	0	0	0	0	0	0	0	0	0	0	0	0	0	0	0	0.102837	0	0	0	0.0103573	0	0	0	0	0	0	0	0	0.116966	0	0	0	0	0.198501	0.961472	0	2.17712	0.958829	0	0.956914	0	0.20383	0.0804421	0.195659	0.182312	0.127633	0.715342	0.907234	0.62461	0.617946	0.577009	0.306389	0.292305	0.120202	0.692454	0.216983	0.601611	0.496739	0.635915	0.79474	0.692369	0.118371	0	0.962538	0.584557	0.386535	0.383891	1.38061	0.697227	0.359285	0.0464989	0.0245073	0.15643	0	0	0.660567	1.02992	0	0	0	0.125945	0	0.118875	0	0	0	0.13841	0.0695792	0.036439	0	0.0895812	0	0	0	0	0	0.207715	0	0.0686503	0.0971201	0	0	0.0476056	0.213189	0	0	0	0	0	0	0	0	0	0	0	0	0	0.130602	0.136601	0.123732	0	0	0.166718	0.195973	0.566536	0.0984767	0.0593247	0.0664749	0	0.498445	0.209008	0.335011	0	0	0	0	0	0	1.36171	1.01783	0.596443	0.308116	0.596648	0.485497	0.468252	0.0670667	0.194883	0.0698316	0.130109	0.065824	0.08888	0.227446	0.0895559	0.0968059	0.0895559	0.240325	0.0525288	0.192065	1.14158	0.52652	0.262079	0.2929	0.49533	0.0244726	0.0371728	0.143958	0.141927	0.380264	0.422365	0.0662279	0.0476142	0.179471	0.0677488	0.81387	0.379207	0.688379	0.16522	0.261498	0.280435	0.367497	0.622327	0.169894	0.223144	0.483109	0	0.408939	0.216973	0.306956	0.284966	0	0	0.186534	0.367987	0.105372	0.0275384	0.064564	0	0.0397982	0	0	0	0	0	0	0	0	0	0	0.0452315	0	0.0716698	0.0903528	0.0323086	0.0222829	0	0	0	0	0	0	0	0	0	0	0	0	0	0	0	0.81768	0.621403	0.73469	0.918062	0.908756	1.04664	0.683587	1.03426	0.116693	0.210687	0.487776	0.0324046	0.0750553	0.0512195	0.0656511	0.0257828	0.0643936	0.0682059	0.0148131	0.0579121	0.0292056	0.159006	0.172952	0.0347162	0	0.107021	0.0878921	0.058789	0.125773	0	0.134116	0.0947566	0.0325611	0.0525047	0.051877	0.0694219	0	0.0176749	0.0193737	0.0437265	0.0152242	0.0684507	0	0.0742395	0.0715263	0.0840249	0	0	0	0.0140652	0.0270327	0.0124834	0.202508	0.14651	0.062332	0	0	0	0	0.248375	0	0	0	0.215758	0.064683	0.027709	0	0.355755	0.823756	0.966906	0.861631	0.0310841	0	0.0159938	0.0299843	0.0293755	0.0216722	0.0555575	0.0514736	0.0339336	0.130523	0.105733	0.0180478	0.0997799	0.0256456	0	0.169361	0.116456	0.067235	0.151136	0.0598498	0.21902	0.234301	0.282802	0.154115	0.18992	0.0917692	0.0923262	0.24861	0.808518	0.428186	0.196675	0.135159	0.0666004	0.0502712	0.0606472	0	0.0458176	0.0721624	0.173727	0.103632	0.155536	0.273379	0.0629993	0.359347	0.0602761	0.274185	0.212788	0.227411	0.136583	0.0417402	0.110025	0.142661	0.210996	0.368423	0.0985124	0.064225	0.201368	0.246143	0.269434	0.15708	0.0357854	0.0556794	0.0704105	0.121273	0.154743	0.137508	0	0	0	0	0	0	0	0	0	0.1286	0	0.012281	0	0	0.22783	0.131704	0.155261	0.0956857	0.0258909	0.11493	0.0663	0.075817	0	0	0.597263	0.551155	0.377015	0.12994	0.416891	0.590106	0.126813	0.0239577	0.0567022	0	0.131869	0.0150996	0.0449299	0.0210256	0	0.0246172	0.018438	0.041452	0.0494491	0.014867	0.0402874	0	0.0144045	0.0894855	0.124342	0.0705809	0	0.0341144	0.048206	0.0833409	0.0366077	0.0712143	0.0224282	0.0173337	0.025068	0.122384	0.168368	0.11965	0.106734	0.0577125	0.0204722	0.0290122	0.0603004	0.116893	0.199556	0.0160191	0.0216446	0.0576297	0.01838	0.0579099	0.0153767	0	0.0164227	0.0300186	0	0.102762	0.0435876	0.0289654	0	0.0546147	0	0	0	0	0	0.0221911	0	0	0.0195812	0.0526052	0.0850576	0.0184724	0.0336113	0.020892	0.114836	0	0.0473268	0.153948	0.17041	0.10443	0.220668	0.0559248	0.0275061	0	0.131104	0.0860938	0.0269804	0.0236883	0	0.097955	0	0.0338182	0.19244	0	0.11186	0.261653	0.0421347	0.0275468	0	0	0.021602	0	0	0	0.0491999	0.289033	0	0	0.180831	0.287438	0	0	0	0.0452224	0	0	0.315914	0.39615	0.0274442	0.0680182	0.00693932	0	0.0380324	0	1.12437	0.0279046	0.046869	0.0143999	0.0218691	0	0	0	0.0371123	0	0	0.286328	0	0.34924	0.0968348	0.889865	0.409945	0.556549	0.516352	0.713361	0.596903	0.0571566	0	0	0	0	0	0	0.00703735	0	0	0.121475	0	0	0.0816792	0.0274535	1.22555	1.07169	1.40233	0.198898	0.0717471	4.35184	0.0561803	0.123539	0.751949	0.958081	0.0718264	0	0.2145	0	0.998424	0.607866	0.12775	0.194376	0.173048	0.172341	0.146281	0.346268	0.0693879	0.106129	0	0.16761	0	0.0274495	0.0331864	0.0313872	0.046989	0	0	0	0.026011	0	0	0.0217071	0.265739	0.241013	0.267022	0.0172421	0.0873341	0.0256792	0	0.08755	0.0311484	0.0833563	0	0.0295499	0	0	0	0.186292	0	0	0	0	0	0.333019	2.24878	0.697056	0	0	0	0	0.103999	0.213065	0	0	0.0971363	0.0327283	0.34222	0.410276	0.773056	0.160994	0.920012	1.09539	0.525938	0.449367	0	0	0.11739	1.57486	0.882417	1.38733	0.848172	1.08054	0.672223	0.885044	0.510398	0.923515	0.902189	1.32214	0.866831	0.317774	0.611168	0.546258	0.194576	0.0910065	0.747012	0.0646516	0.417758	0.138724	0.0772063	0.0825006	0.0465233	0.0508918	0	0.107225	0	0.120182	0.0823505	0.137508	0	0	0.0200865	0.0728782	0	0.076147	0.0225038	0.0809035	0.0484773	0	0.571143	0.303408	0.223466	0.391899	0.138984	0.14456	0.131933	0.280096	0.302044	0.0883491	0.425461	0.0572308	0	0.132445	0.497538	0.566387	1.30988	0.105067	0.125273	0.424876	0.31618	0.864343	0.0903207	0.282435	0.276466	0.314949	0.150934	0.151988	0.0389169	0.0917276	0.165856	0.150568	0.0965302	0.134608	0.12132	0.233247	0.144144	0.15203	0.137567	0	0.936453	0.103509	0.0630361	0.204578	0.247867	0.014483	0.30527	0.171879	0.297894
CSS0023881.1	0	0	0.121507	0	0	0	0	0	0	0	0	0	0	0	0	0.530565	0	0	0	0	0	0	0	0	0	0	0	0	0	0	0.605542	0	0	0	0	0	0.197521	0	0	0	0	0	0	0	0	0	0	0	0	0	0	0	0	0	0	0	0	0	0	0	0	0	0	0	0	0	0	0.397486	0	0	0	0.505707	0	0	0	0	0	0	0	0	0	0	0	0	0	0	0	0	0	0	0.118663	0	0	0	0	0	0	0	0	0	0	0	0	0	0	0	0	0	0	0	0	0	0	0	0	0	0	0	0	0	0	0	0	0	0	0	0	0	0	0	0	0	0	0	0	0	0	0	0	0	0	0	1.11606	0	0	0	0	0.710677	0	0	0	0	0	0.345613	0	0	0	0	0.338993	0	0	0	0	0	0	0	0	0	0	0	0	0.251198	0	0	0	0	0	0	0	0	0	0	0	0	0	0	0	0	0	0	0	0	0	0	0	0	0	0	0	0	0	0.367474	0	0	0	0	0.138855	0	0	0	0	0	0	0	0	0	0	0	0	0	0	0.513173	0	0	0	0	0	0	0	0	0	0	0	0	0	0	0	0	0	0	0	0	0	0	0	0	0	0	0	0	0	0	0	0	0.273973	0	0.191936	0	0	0	0	0	0	0	0	0	0	0	0	0	0	0	0	0	0	0	0	0	0	0	0	0	0	0	0	0	0	0	0	0	0	0	0	0	0	0	0	0	0	0	0	0	0	0	0	0	0	0	0	0	0	0	0	0	0	0	0	0	0	0	0	0	0	0	0	0	0	0	0	0	0	0	0	0	0	0	0	0	1.25591	0	0	0	0	0	0	0	0	0	0	0	0	0	0	0	0	0	0	0	0	0	0	0	0	0	0	0	0	0	0	0	0	0	0	0	0	0	0	0	0	0	0	0	0	0	0	0	0	0	0	0	0	0	0	0	0	0	0	0	0	0	0	0	0	0	0.210368	0	0	0	0	0	0.152036	0	0	0	0	0	0	0	0	0	0	0	0	0	0	0	0	0	0	0	0	0	0	0	0	0	0	0	0	0.128735	0	0	0	0	0	0	0	0	0	0	0.428094	0	0	0	0.497014	0	0	0	0	0	0	0	0	0	0	0	0	0	0	0	0	0	0	0	0	0	0	0	0	0	0	0	0	0	0	0	0	0	0	0	0	0	0	0	0	0	0	0	0	0	0	0	0	0	0	0	0	0	0	0.258758	0	0	0	0	0	0	0	0	0	0	0	0	0	0	0	0	0	0	0	0	0	0	0	0	0	0	0	0	0	0	0	0	0	0	0	0	0	0	0	0	0	0	0	0	0	0	0	0	0	0	0	0	0	0	0	0	0	0	0	0	0	0	0	0	0.277121	0	0	0	0	0	0.15533	0	0	0	0	0	0	0	0	0	0	0	0	0	0	0	0	0	0	0	0	0	0	0	0	0	0	0	0	0	0.124171	0	0	0	0	0	0	0.183356	0	0	0	0	0	0	0	0	0.403647	0	0	0	0	0	0	0	0	0	0	0	0	0	0	0	0	0	0	0	0	0	0	0	0	0	0	0	0	0.818106	0.369176	0.452262	0	0	0.406623	0	0	0	0	0	0.387109	0	0	0	0	0	0	0	0	0	0	0	1.37037	0	0	0	0	0	0	0	0	0	0	0	0	0	0	0	0	0	0	0	0	0	0.30122	0	0	0	0	0	0	0	0	0	0	0	0	0	0	0	0	0	0	0	0	0	0	0.617395	0	0	0	0	0	0	0	0	0	0	0	0	0	0	0	0.0907723	0	0	0	0	0	0	0	0	0	0	0	0	0	0	0	0	0	0	0	0	0	0	0	0	0	0	0	0	0
CSS0045030.1	2.38426	6.84652	5.52313	9.58533	9.93441	11.054	10.9901	10.2033	12.7379	1.31553	0	1.39e-08	0	0	0	0	0	0	1.56e-05	0	0	0	0	0	12.8374	0	0	0	0	0	0	0	0	0	0	1.46061	1.91357	1.23881	0.00290527	1.56777	0.0583087	0	0	0	0	0	0	0	0	0	0	0	0	0	0	0	0	0	0	0	0	0	0	0	0	0	0	0	0.371849	0.0206237	6.87e-10	0	0	0	0	0	1.93e-05	0	0.00015319	0	0	0	6.57e-05	0	0	0	0	0	0	0.82828	0.346714	0.127703	2.76282	3.28517	0.286076	1.04937	0.000313149	1.02703	0.744932	0.44228	0.0810881	4.77047	0.0456977	0.000423622	0.0808411	1.18054	0.865743	0.28133	0.103026	0.114529	3.25794	0.000865212	0.0286168	1.4e-08	1.89e-10	0.000433111	1.47622	0.00284748	2.49953	6.02741	1.26039	6.06e-07	1.62e-06	0	0.0367638	0	4.05331	0.0819756	7.39476	0	4.04467	0	2.87e-08	0	1.0271	1.23e-06	3.06118	0	9.33e-05	0.441534	1.00973	3.1e-08	0	2.15479	0	0	0	0.190658	7.73e-06	1.23e-08	3.67e-10	0.00162655	5.69e-10	0	2.26e-06	0.0034404	0.000641167	0	5.01e-06	0	2.05e-06	6.37e-07	4.74e-07	0	0	1.79e-08	0	0	2.49784	2.33121	0.39859	0	0	0	0	4.58e-07	1.44e-08	0	0	0	0	1.659	1.25e-07	1.36e-09	2.89987	4.53349	2.79761	0.0361108	0	4.66e-05	1.64e-10	0	0	0	0	0	0	3.72176	0.00764396	0	0.00764396	0.0672391	0.00624567	3.07e-06	0.00285809	4.11266	0.0597718	2.67e-05	8.21e-08	3.45e-05	0.00104278	0.00444001	4.71e-10	0.00537853	0.0272128	0.487461	2.24209	1.35228	3.54e-08	0.0477537	0.0652952	8.25923	5.25872	0.0652614	1.09e-09	2.43e-08	0	8.93311	6.18894	13.98	7.5177	12.2964	16.0917	13.7151	14.4054	17.0279	13.2263	15.3158	13.2985	0	0	0	0	0	0	0	0	0	0	0	0	0	0	0.000164701	0.000664648	5.22e-05	4.17e-10	0	0.000684464	0	4.72e-05	0.0191573	0	0	0	0	0	0	7.56e-10	0	0	0	0	0	0	1.41158	0.543274	1.78963	0.459474	0.00146819	1.36888	1.82296	0	1.33e-06	2.23437	1.32023	1.93349	1.36118	0	0	0	0	0	0	0	0	0	0	0	8.18214	0	0	0	5.91245	0	6.18245	0	0	0	0	0	0	0	0	0	0	5.47e-07	0.0505549	0	0	0	0.000994428	0.025227	1.16243	4.07684	3.34258	3.90437	0.0153479	0	0	5.27e-09	13.0206	20.5634	13.4625	7.10866	10.9895	10.8275	19.2677	20.4405	0	0	0	6.2e-07	0	0.0025752	0.0132729	0.000109085	0.177806	6.05e-07	0	0	2.49e-09	0.465334	0.00016474	4.1306	3.08543	4.09983	3.84e-08	8.01791	7.47882	7.62149	4.34292	7.12482	6.67538	7.72336	10.572	8.00718	4.3647	3.54344	4.12785	5.31369	4.19405	2.91633	7.06339	10.741	1.6982	1.82945	2.02708	0.856569	3.97435	7.09538	8.43e-09	0	0	6.74e-07	0	0	0	0	0	0	0	0	0	0	0	0	0	0	0	0	2.76e-07	0	0	0	0	0	0.0182072	0.000610309	0	0	0	0.143286	0.378095	2.27e-10	0.162303	0.26204	0.170637	0	0.000276083	0	0.00848327	2.01e-05	1.26241	0.96248	0.0106236	0.093627	0.000162522	0.195751	6.81e-09	0	0	0	0	0	0	1.63325	3.33232	3.17999	4.35842	5.20996	2.09918	0	3.71e-05	4.39e-09	2.79e-09	0	0	2.66e-06	4.07e-05	6.87e-07	0	3.59e-07	0	0	0	0	0.864368	0.0863343	0.0877147	0.00427538	0.736593	0.401215	2.93719	6.94e-10	1.15e-07	0.302247	0	1.51e-10	2.11e-06	0	5.66e-06	0	2e-05	3.35e-08	0.00153353	0.0274852	0.69131	5.24e-06	1.74e-05	2.69e-06	1.03151	0.0411912	0.000595963	0.165756	0.000118677	0	2.42e-06	0.139327	0.253155	0	0	0	0	0	0	0	0	0	0	0	0	0	0	0	0	0	0	0	0	8.66e-08	2.86e-06	3.24e-09	3.23e-09	0	0	0	0	6.3e-07	6.38e-05	1.1e-05	4.36714	2.48566	0.542029	0.876118	0.000202625	1.59307	0.987383	0	0.351459	0.000191694	1.61358	0	0	3.23e-07	3.09e-10	0	0	0	9.83e-08	0	0	0	0	0	0	0	0	0	0	8.94e-05	0.529006	0.000575732	2.79297	0	0	0	0	0	0	0	0	0	6.04e-09	0	0	4.78e-10	0	0	0	0	2.44957	2.12733	0.026892	0	2.02665	1.94697	2.97238	2.10933	3.43078	3.34446	0	0	0	1.41e-05	0	0	0	0	0	0	4.1e-06	0	0	0	0	0	0	1.36e-06	0	9.54e-10	0	0	0	0.0284171	5.53923	1.03e-07	0	2.87558	0	4.60875	6.85847	1.27983	5.25716	3.38918	7.72852	3.4532	0.000722991	0.711279	3.39924	7.64418	3.53392	0	0	0	0	0	0	0	0	0	0	0	0	1.04265	1.11565	1.92573	6.96e-09	5.47e-08	8.74e-07	6.18e-07	0.0102489	0.00672636	0.000315289	2.03861	6.99227	0	0	1.51e-08	0	0	0	1.67e-10	0	0.00033916	0.0586272	3.09262	0.473805	1.41378	0.00449019	0	0.585954	0	0.224273	0	4.02e-05	3.13e-06	0	1.65949	3.5535	1.67121	0.00274318	4.37877	4.32179	3.28672	3.46158	0.00840917	0	0	0	0.60664	0.0121326	9.62976	0.303358	6.38735	3.56252	6.67671	1.98875	1.44e-06	1.67537	2.22846	0	0	0	0.0144497	0.369378	0.666234	1.43828	3.50746	0.000299215	0.0246085	1.81042	3.71e-06	1.33e-08	4.06e-06	1.16e-06	1.4e-10	0.978209	1.44656	0.00277188	1.26754	1.32636	0.553648	2.77e-05	0.0928738	0.7964	0.541249	2.45e-08	7.88e-10	1.41457	3.0546	3.13839	1.51125	1.31485	0.86244	1.19503	1.70104	0.000689087	3.32369	0	0	0	0	0	2.53072	6.99e-09	0	0	1.05894	2.6903	1.16259	2.70293	0.577837	0.484661	4.25e-06	1.96e-05	5.7271	3.86572	0	4.77e-07	0	0	0	0	9.49e-05	0	0	0.000956665	0	0.902645	0	0	0	0	0	0	0	0	0
CSS0019446.1	0.698304	1.30216	1.67149	0.556349	0.771745	0.830075	1.07866	0.469906	0.694182	1.84209	0.554153	0.368949	0.761198	0.277011	0.376982	0.24732	0.250333	0.140847	0.590751	0.142993	0.386706	0.356869	0	0.308068	5.30334	1.68338	1.53893	2.25235	2.71548	0.781847	0.347637	0.421249	0	1.59009	0.632116	0.343614	0.574493	0.525568	2.06417	1.58329	0.333363	1.04873	0.787795	0.532523	0.437664	0.246164	0.572335	0.496525	0.616806	2.20773	1.58902	2.26591	0.643532	0.878144	0.706798	0.641181	0.697068	0.448464	0.72361	1.36809	1.43853	0.596692	1.09677	0.333133	0.402741	0.390917	0	0.210818	1.23274	1.49494	1.32336	2.02407	1.88301	1.42731	1.23601	1.53938	0.769872	1.49124	0.526625	0.506919	1.23499	1.02748	1.34454	0.763837	0.510078	0.180882	0.53923	0.705957	0.527811	0.759126	0.802296	0.832911	1.01367	1.03386	0.678798	1.09565	0.688375	0.707843	1.26899	0.16585	0.675458	0.319634	0.588459	1.36945	0.94518	1.01699	0.526329	0.707014	0.365782	0.561009	0.796171	0.480118	0.923048	0.50308	0.615318	0.403096	0.463679	1.05791	0.568287	0.388374	0.906059	1.6266	1.34973	2.85727	1.05315	2.10122	5.11627	1.6346	2.62281	3.31598	4.46281	5.35167	3.90543	4.389	4.28509	1.31975	2.66573	0.867207	1.2768	1.2047	0.693285	0.434678	0.823386	0.559891	0.343641	0	0.576447	0.697145	1.4984	1.77206	1.64282	0.672864	0.586039	0.740609	0.445852	0.647182	0.732039	0.799428	0.753143	1.08384	0.509855	0.780691	0.699514	1.02314	0.78924	0.617087	0.383274	0.369748	0.723147	0.601689	0.5295	0.449471	0.509061	1.23324	0.860518	0.465839	0.734963	0.362913	0.125411	0.239416	0.131172	0.414811	1.90463	0.385525	0.525094	1.28401	0.983434	0.633978	0.382859	0.50209	0.850812	0.456977	0.540056	0.308839	0.715458	0.641692	0.893099	0	0.752146	0.469451	0.752146	0.916945	0.224896	0	0.587482	1.06643	1.31595	0.794772	0.204595	1.03866	1.37907	1.14924	0.671011	1.70939	2.39125	0.43692	0.594169	0.826754	0.309853	0.953976	0.537847	1.19247	0.562281	0.256617	0.259771	0.0632365	0.0825525	2.43566	1.90631	1.62943	1.198	1.34168	1.42381	0.551191	0	0.673327	2.06102	0.925591	0.410006	2.05258	0.949769	0.849369	0.611704	1.98214	2.28487	0.647207	0.274274	0.899193	0.449066	0.962882	0.477006	0.498724	0.706362	0.213936	1.1721	0.605302	0.543411	0.335379	0.256492	0.252807	1.01813	0.794669	0.311008	0.414643	0.0881325	0.133568	0.424944	0.41037	0.580686	0.981697	0.583548	0.690047	0.559741	0.427778	0.380645	0.50293	0.517146	1.17056	0.639529	0.590318	0.495397	0.436176	0.647022	0.428769	0	0.903033	0.781355	1.14815	0.14938	0.376633	0.146562	0.365056	0.274305	0.26465	0.325264	0.27524	0.449518	0.203506	0.385629	0	0.234009	0.105311	0.116791	0.429873	0.235554	0	0.512312	0.64521	0.367321	0.73141	0.768609	0.412171	0.540572	0.803434	0.73125	0.508154	0.510009	0.265854	0.199467	0.214728	0.228769	0.208573	0.247349	0.117311	0.0850508	0.135756	0.113753	0	0.35533	0.407165	0.126594	1.68565	2.0482	0.83808	0	0.635619	1.72302	1.33365	2.22e-08	0.289971	0.532771	0.698704	0.314151	0.0920213	0	0	0.417568	0.0523399	0.30795	0.626283	0.593335	0.680464	0.082994	0.350553	0.536075	0.535921	0.377041	0.221439	0.349438	0.176504	0.438058	0.281364	0.521625	0.588463	0	0.570688	0.154541	0	0.0949086	0.151446	0.114078	0.134686	0.74793	0.356728	0.623588	0.244699	0.41861	0.102823	0.333663	0.364648	0.0972518	0.338331	0	0.98064	0.516121	0.861646	0.229097	0.583249	0.235973	0.496662	0	0.362495	0.0748296	0.35407	0.332476	0.157048	0.26184	0.289838	0.149632	0.165642	0.298468	0.219716	0.342435	0.0887684	0.163192	0.147223	0.50471	0.240728	0.53825	0.781595	0.636925	0.39852	0	0	0	0	0	0	0	0	0	1.04523	0.504802	0.629297	0.712916	0.421525	0.41573	1.09135	0.659984	0.952294	0.973023	0.826862	0.889551	1.13381	0.561164	0.38901	0.89464	1.09956	1.60636	0.511503	0.88611	0.759474	0.141775	0.519051	0.434903	0.516986	0.65088	0.781909	0.756222	0.294282	0.591966	0.410373	0.44814	0.142113	0.591418	0.909683	0.644449	1.01372	0.744256	0.564715	0.554881	0.595032	0.691283	0.208135	0.530759	0.605545	0.707288	0.956322	0.773657	0.521428	0.115844	0.83668	0.590044	0.893496	0.733743	0.546569	0.664574	0.633919	0.70838	0.190035	0.551818	0.497742	0.578195	0.674362	0.608904	0.738044	0.623149	0.609304	0.682269	0.701754	1.73912	0.501572	0.900933	0.325819	1.71437	1.94963	1.63755	0.924363	0.867167	0.991741	1.38248	1.74115	1.56194	0.62529	0.686656	0.705635	0.859399	0.503009	0.197008	0.100066	0.158836	1.19229	1.85362	0.616627	0.725244	0.911201	0.865075	0.569676	1.11117	0.567247	0.276823	0.613919	0.513446	0.521315	0.539725	0.248126	0.621447	0.931534	0.922031	0.881225	1.13405	0.315239	0.254744	0	0.161414	0	0.0681041	0.0680048	0	0.0891207	0	0	0.144787	0.0728643	0	0.569363	0.320634	0.0481294	0.583585	0.497006	0.478177	0	1.03007	1.60147	0.695467	1.00744	0.541952	1.11103	0.106404	1.39018	0.704563	0.636907	0.553296	0.548478	0.455396	0.376641	0.394657	0.698508	0.403014	0.565051	1.05182	0.666853	0.630927	0.581782	1.03341	1.17918	0.798187	0.769009	1.13169	0.731208	0.487118	1.03742	1.51622	1.44546	1.09877	0.869228	1.32202	1.00432	0.712553	0.936681	1.73771	0.915658	1.12589	1.05184	0.569018	0.827809	0	0.151196	0.117081	1.40958	0.280666	0.452991	0.508043	0.492412	0.976989	0.0692076	0.432906	0.396122	0.484736	0.644143	0.953275	0.854369	0.853729	0.438915	1.82587	0.852821	0.216046	0.363108	0.594726	2.14203	1.61741	2.41639	0.861854	0.595227	0.531004	0.348698	0.358647	0.375804	0.777731	0.243624	0.336099	0.264291	0.351299	0.406759	0.810134	0.296606	0.219081	0.039722	0.149128	0.060148	0.562617	0.896751	0.32711	1.66174	0	0.793188	0.53282	0.115767	0.313692	0.33711	0.441427	0.503524	0.694823	1.10659	0	1.43935	0.971029	0.665328	0.289243	0.992063	0.932395	2.13192	0.822075	2.42399	0.693127	1.73981	0.788091	0.353186	0.545351	0.32886	0.325697	0.543276	1.51013	0.991695	0	1.81248	0.39807	0.448753	0.629548	0.746127	0.513551	0.753552	0.607202	1.07878	0.342736	0.288067	0.618161	0.790903	0.880613	0.992822	1.11936	0.537886	0.844089	1.19939	0.66455	0.437874	0.888773	0.836892	0.367706	0.803315	0.707876	0.427599	0.121537	0.227899	0.109143	0.149465	0.0441798	0.167358	0.132153	0.131947	0.0389078	0.0237649	0.265032	0.061515	0.123965	0.217536	0.228949	0.353925	0.0924805	0.106257	0.732296	0.132375	0	0.157762	0	0	0.0885579	0.152899	0.35762	1.0937	0.203352	0.0688039	1.08263	0.698808	0.347343	0.57554	0.426758	0.100867	0.229935	0.530498	0.170376	0.435057	0.170074	0	1.18931	1.15007	1.03512	0.525622	0.339235	0.787775	0.831076	1.22157	0.692051	0.941136	0.37329	0.24285	0.344434	0.618478	0.339488	0.661633	0.629557	0.271018	0.743933	0.704461	0.379328	0.17765	1.03497	0.87201	0.846334
CSS0027433.2	84.6552	75.5817	67.7948	49.2731	60.0995	58.2773	54.9944	42.4736	53.2427	86.9329	165.297	224.821	14.302	22.1169	22.9111	35.2129	27.7008	27.2687	48.2338	50.2698	70.8109	15.5224	17.2329	11.0679	0.161562	31.6792	45.4059	17.9543	27.0853	14.0305	20.7249	23.2765	21.3314	51.4178	101.445	82.6808	85.6445	113.9	99.3359	93.2104	79.2025	78.1058	76.2638	83.6981	98.5106	102.15	98.0885	127.693	117.529	136.613	127.665	135.9	112.504	110.396	113.2	126.434	103.172	110.983	105.724	107.118	113.084	121.744	105.002	132.86	84.6347	167.817	172.798	179.54	134.199	133.468	152.951	167.631	148.893	145.567	126.996	136.319	129.06	132.051	132.182	128.4	75.4864	71.9272	56.2177	63.5464	64.5845	72.3365	67.0378	63.097	64.5496	59.9934	44.3909	60.8674	253.96	228.79	190.607	136.319	160.455	160.221	91.4421	52.418	185.34	66.523	121.863	122.946	115.997	185.454	192.101	42.8331	42.115	79.1798	86.6853	102.206	101.88	100.095	106.626	49.5977	37.7179	55.6698	50.325	54.0345	46.9673	116.902	80.1297	73.7943	66.7485	73.2573	81.3394	87.895	92.9509	57.8959	69.3448	61.7813	78.1598	81.8628	55.4807	68.6003	83.1562	78.3074	108.812	87.4021	130.305	127.699	57.3101	74.4855	80.3892	97.0279	52.2793	87.1612	90.3551	89.2372	98.7833	89.9343	75.8211	87.4135	77.6776	70.8262	86.3786	118.459	112.705	116.644	149.14	154.707	138.656	32.0316	78.9458	98.2333	77.123	143.099	57.1525	58.2103	54.2683	68.0785	117.879	170.479	138.566	91.906	113.587	71.2195	143.578	135.076	177.101	59.4233	102.17	87.5555	50.533	70.9894	54.9545	62.3792	83.8183	145.599	144.125	39.0091	51.2588	40.2014	38.4857	45.84	42.2474	105.334	74.4802	98.9823	74.4802	86.8165	41.4213	19.9675	48.48	35.3472	33.7273	39.7365	19.9058	243.604	140.733	108.359	92.9058	44.7103	74.6332	262.964	164.44	98.6978	83.3277	49.2359	70.4711	51.6334	63.3654	55.4374	51.6653	31.2865	33.6705	102.054	103.966	106.127	102.991	117.043	121.168	147.737	148.1	104.503	143.467	105.817	107.062	69.586	55.9307	56.8496	69.6926	62.7859	97.4487	30.6456	37.3227	35.0321	40.5292	38.9372	35.6419	188.339	177.354	176.991	111.371	99.3822	94.2226	92.8009	89.8391	82.0556	54.7666	64.8499	36.7813	36.155	39.4744	30.2676	76.5119	69.6074	69.4389	69.6056	83.1692	73.9094	67.0152	77.2883	87.0017	52.7435	56.3782	56.5183	89.3517	116.147	78.4302	73.6034	123.882	68.878	122.588	116.335	91.3469	87.6051	99.4014	130.684	138.319	127.054	146.578	126.847	138.684	93.3536	138.856	143.269	128.098	141.77	118.064	132.828	93.6085	111.933	84.3681	112.064	80.7704	66.3942	68.4114	124.18	121.709	119.685	97.9702	90.74	94.7292	118.461	115.658	122.274	60.8875	57.0915	59.6611	70.4117	68.2364	70.7434	25.4784	19.8007	20.555	138.446	131.364	218.676	142.165	106.683	131.1	103.661	100.919	130.025	111.953	118.494	112.481	190.881	178.991	202.308	67.1812	68.7028	63.1559	63.6839	70.3525	76.6855	234.261	239.711	222.253	310.465	307.396	310.847	201.348	184.471	206.116	79.5962	168.361	180.204	169.603	182.934	201.365	189.367	164.73	115.908	111.094	66.9229	102.486	64.3141	66.8182	71.979	64.7324	59.3713	90.8863	82.4099	76.9105	67.9932	67.2016	115.967	79.8813	142.239	83.4829	105.985	117.164	131.244	131.155	129.137	36.0561	77.4096	72.1377	58.6172	47.7786	65.7191	50.5253	35.4659	75.0245	53.6966	35.066	46.7661	70.9055	41.2684	33.8999	36.5981	35.3785	35.0229	131.252	241.393	221.831	82.9871	66.2541	87.5457	0.391591	0.610654	0.538898	1.05244	0.492761	0.448336	0.681911	0.217473	0.38191	89.3994	106.463	80.4499	76.5166	59.6378	91.509	76.8329	63.8464	69.8834	101.008	121.493	94.5077	94.7888	122.293	69.9408	49.1463	58.377	71.6071	74.0298	96.7632	94.1968	103.195	156.386	125.088	129.49	150.066	159.758	130.597	241.898	75.3464	73.1005	66.426	88.1303	100.074	282.235	254.647	148.611	186.078	200.884	160.85	131.639	110.99	107.212	102.364	103.413	120.631	127.572	134.572	135.335	132.728	119.573	150.524	160.276	166.778	165.291	125.474	241.95	119.452	125.333	153.932	111.006	150.947	113.22	132.461	125.379	175.53	148.969	145.593	139.316	84.3099	58.3771	58.4409	73.3905	102.718	60.9115	58.1353	71.7817	69.4523	100.273	58.3298	64.795	70.2801	85.7127	46.3479	127.781	147.349	229.186	39.0713	29.514	37.0977	62.6164	61.8164	59.6158	85.0374	97.8691	107.558	59.8578	24.8241	25.7555	26.7774	22.7643	23.281	33.6264	23.7411	23.33	54.5478	20.9604	37.5705	27.9177	50.2801	29.1105	65.1895	69.7484	45.8173	44.7927	63.3025	66.0897	68.1667	64.9067	54.3175	49.8686	29.2581	26.1785	128.34	125.569	84.0592	82.9468	158.969	156.89	31.0915	40.1329	55.185	66.7607	33.0331	50.4751	33.2351	72.0119	21.5849	75.2815	63.0787	75.018	86.3946	89.209	88.7371	114.891	95.0729	105.968	109.912	77.5173	82.0224	130.244	115.118	117.153	134.852	113.634	77.38	100.679	91.8369	116.844	105.826	109.8	86.7639	84.5222	85.9337	78.846	82.1604	81.5778	62.7377	67.7257	71.8365	115.292	118.465	120.984	91.324	102.502	29.5473	31.5418	31.9812	69.2187	100.265	188.465	92.952	83.7978	90.5522	63.1172	99.9266	61.3249	43.3975	33.6799	64.6809	57.1818	75.7139	86.8873	136.946	102.427	89.0691	51.2919	48.5384	87.6917	86.6565	69.1863	58.4892	62.1073	65.1994	65.1515	71.9063	59.1764	60.7759	79.0319	63.4033	67.1449	79.3247	78.5949	115.579	140.242	125.929	14.1901	16.4148	25.3202	74.6812	109.1	131.451	60.5963	87.9541	162.576	88.9424	34.1717	37.1327	61.7201	138.706	135.459	145.577	10.7452	22.5051	193.357	196.103	51.0705	50.1742	141.533	92.1063	208.164	97.7446	120.614	96.5125	138.017	87.6614	37.9974	67.0292	81.8274	71.7131	138.904	64.1761	66.4466	49.8909	51.9499	138.542	118.589	144.387	66.8009	54.6591	100.441	92.5427	92.1508	95.6768	62.0703	73.715	67.5932	72.4718	80.8299	81.9386	49.4357	59.986	79.8234	159.168	176.523	149.444	171.152	188.944	178.893	164.095	170.703	49.9599	56.5873	55.7061	56.4322	89.2021	58.878	73.5058	53.0948	51.0462	41.4359	39.8445	47.692	80.6571	91.9878	73.8903	53.504	39.3631	67.0786	63.5582	65.6471	80.9515	72.4267	131.791	79.156	86.7327	52.3758	71.425	42.8031	89.1242	18.4603	42.664	51.1591	83.5391	66.6246	71.2947	30.2353	158.496	109.618	140.028	69.3568	78.0517	107.312	139.829	112.873	172.161	173.357	123.685	136.677	104.52	121.89	119.21	110.36	31.4771	114.473	61.1303	136.598	43.2347	122.897	61.5922	174.587	173.551	137.03	153.958	211.945	77.3068	56.8477	121.48
CSS0050463.1	8.44024	9.30839	9.5843	5.95826	7.14705	7.34365	10.881	8.69527	10.0033	14.9234	10.3651	7.48577	2.91214	5.17349	5.46858	4.96205	4.25692	4.25829	3.87538	4.30103	5.65525	10.1085	9.80749	9.57132	7.04198	6.99764	7.77977	13.489	10.7077	9.18517	10.9954	11.3745	9.59987	8.01513	11.6899	8.69665	8.00337	9.59789	14.0614	12.356	11.0807	13.2582	12.1206	7.34968	6.90062	7.25149	7.94589	5.99289	5.42425	3.93364	4.62709	4.508	5.05688	4.53893	5.30251	6.24091	5.29418	5.50929	5.17099	4.53385	4.26406	4.42812	5.1785	6.62649	8.23767	9.64674	12.74	13.3096	5.6119	6.64181	7.09726	8.45048	7.3439	7.19237	6.39964	6.87712	5.00964	6.28898	5.54991	4.68923	10.5956	10.6356	9.70528	14.4383	10.4781	9.76519	11.7079	10.889	13.2151	6.86558	7.83384	5.28503	3.91528	3.59868	3.62457	4.7188	4.15873	5.77069	5.1257	2.79974	3.19662	3.52238	3.1739	4.22924	3.10213	3.70008	3.23635	6.6867	6.89817	6.71489	6.63473	6.72349	8.46804	7.54786	8.19732	6.78436	7.59399	8.34919	7.31935	4.96972	5.30001	6.99899	7.18491	8.4413	8.54453	10.2005	10.5299	4.97986	9.72448	9.64292	11.0561	11.0967	8.89113	12.6382	10.0083	10.8501	6.45806	6.18452	4.02449	5.75852	7.356	5.71998	12.2269	11.1597	6.45151	12.8864	14.3924	16.1516	7.7921	7.73445	6.33286	7.49492	6.96737	6.20149	7.26085	6.7904	5.74516	7.24821	6.89483	6.44712	7.78697	6.28177	7.27674	6.65482	9.92123	9.38735	8.71345	7.65863	7.49166	9.6012	7.34844	13.6086	13.643	13.9197	14.3487	8.50256	9.86683	10.662	9.64305	8.47335	7.10762	7.42185	6.82335	7.34467	6.14769	8.46176	7.89643	14.6701	7.93477	8.3655	8.19138	9.64774	8.57251	7.95968	10.1797	8.03838	10.8936	10.1662	9.86626	8.90635	9.86626	11.9412	8.18578	2.00753	3.31517	5.33705	7.33322	6.63414	1.46065	9.59182	12.7688	9.73292	11.314	8.9794	10.5382	7.76079	11.018	10.1576	10.6671	10.027	7.92879	9.31799	10.6868	11.9806	13.1541	13.1663	14.2216	9.74876	11.0045	12.5355	10.1857	12.6951	13.9389	12.1395	14.5078	12.2623	14.1199	11.8851	12.3393	13.2649	12.5052	13.1637	9.53345	13.093	8.03087	12.9515	15.1367	14.0881	15.2658	12.3232	11.2219	8.89267	9.09424	8.25193	10.1128	10.3235	13.2555	10.9722	15.3444	12.5807	4.46311	4.26943	9.01446	9.26424	10.6483	10.6218	5.51887	5.24117	5.81692	5.97723	5.25901	5.12262	5.47249	5.98203	5.95832	8.41143	6.48277	7.58587	5.25499	6.54244	6.4615	6.5388	6.29716	9.46024	5.12776	5.30065	6.63211	8.14206	7.46318	7.056	8.24987	7.97774	8.80121	8.85597	8.92731	7.66058	8.14632	6.61804	8.00053	6.63919	8.02209	8.56283	8.24584	9.42937	7.15044	8.17247	6.30571	5.41924	5.44792	7.65201	7.26279	7.61735	6.68637	6.71546	6.6347	4.30301	5.88052	4.592	7.4564	6.26152	5.72006	7.6144	6.5247	5.25893	8.06093	8.83088	8.37356	8.43197	9.64945	10.7443	7.75895	6.94541	12.9309	10.4131	15.6301	10.8925	10.5789	10.248	10.1155	15.8402	16.5938	14.3549	16.7469	19.8674	17.7987	18.291	17.8966	19.4684	16.9508	15.683	16.9979	10.246	6.52832	7.19325	15.6495	16.4665	19.2115	23.3038	12.8389	9.56356	10.8968	16.1618	17.3521	17.2866	22.7794	25.1309	24.1185	19.4432	9.51831	19.0744	17.2196	16.9238	19.6187	17.7043	18.4985	15.7083	14.1143	15.2509	14.6147	9.72575	11.8712	2.88369	2.34158	14.0727	15.0013	13.2043	14.5008	14.8426	4.63123	9.90373	5.73476	7.40608	8.56028	8.76294	8.72922	4.70541	7.02333	10.2347	6.28987	8.60001	6.76808	4.53173	11.104	8.21387	8.23946	7.50498	11.2057	6.8905	7.51411	13.1904	12.5925	12.4122	0.328788	0.331276	0.544231	0.245972	0.356497	0.509193	0.425575	0.334804	0.407683	11.1104	6.17308	3.9055	4.7197	4.49397	9.94856	11.3606	12.7776	9.29927	10.7612	10.266	9.78993	9.99302	7.31413	7.12692	7.85684	6.83302	7.03679	10.8015	11.3324	6.96405	5.97452	6.78775	5.52338	6.82811	9.11195	7.82544	6.88766	7.50832	7.88547	7.87876	6.35435	7.68019	8.32347	7.54916	7.79982	7.05971	8.54276	6.16443	6.48387	7.89222	6.50613	6.79751	6.66899	6.05502	7.18921	7.01928	7.50868	8.36059	7.10408	8.19571	8.62204	6.6157	7.14489	6.68717	8.54129	8.08617	6.74783	7.55754	6.97699	6.45326	7.95947	7.51018	6.9527	7.21156	7.00076	7.16963	6.39208	6.18448	12.7416	15.0545	14.4498	13.7998	13.2837	11.6313	11.4217	9.43411	9.72348	12.5625	11.9931	13.9617	12.8616	9.96814	11.0094	15.6592	15.7542	5.97592	7.56424	6.25086	5.10625	6.93508	6.43757	8.40402	14.6019	13.0265	11.7187	16.7551	12.928	11.2627	11.9469	11.0674	11.4433	11.5018	11.4908	12.7949	12.3629	12.9429	11.7977	10.6956	11.3397	11.539	5.64704	5.52064	6.94024	5.98844	9.23084	8.7267	8.59556	7.21624	9.54545	10.9889	7.01343	6.84297	7.9286	8.15842	8.03543	9.00158	8.41121	8.58831	11.546	12.5509	12.3634	11.7091	16.6377	22.3782	26.388	18.176	12.8739	19.5505	9.06164	8.54335	11.4162	2.37006	4.05324	11.1635	10.4552	8.94899	10.9535	8.35855	7.8935	6.41183	8.7566	8.89635	11.1419	6.56396	5.05981	6.95085	5.04102	5.08483	5.6079	9.73138	7.54633	6.34281	5.51575	5.03923	4.70651	4.79474	10.0491	8.6058	8.16743	4.16844	3.38072	4.11425	10.9439	9.66131	3.79904	3.45176	3.71574	15.6839	7.93042	4.37121	6.03125	5.06282	5.33796	5.74066	8.45265	9.06227	8.74757	6.69852	7.94828	11.0942	5.15347	9.34228	10.992	9.1047	9.32433	6.38657	7.46283	8.65913	8.92672	7.19399	12.4879	12.3826	12.4554	11.4427	11.1531	13.2177	13.2396	12.3667	11.3527	12.1397	12.1236	13.1839	6.5454	4.12818	5.81182	3.45667	6.16825	6.07008	5.02935	3.04277	6.97237	9.33724	4.68858	6.42038	11.9402	19.8353	11.9521	9.12722	7.13548	7.52472	7.96188	26.0224	4.75303	8.81432	8.71848	11.4514	21.353	8.8517	10.596	8.63392	10.6927	8.77342	8.02228	8.86624	8.22626	11.1678	7.18365	8.5031	6.50673	8.97521	7.07698	7.44252	4.47055	4.66179	8.9882	6.86663	14.5106	10.1028	11.7628	10.2062	9.67962	10.2163	6.36591	7.66182	6.70985	10.2227	8.73437	7.11331	9.21277	9.33216	14.3595	14.3098	15.9018	15.5443	17.2839	14.1827	16.9893	16.5071	16.9106	15.279	6.64931	8.06751	8.06099	7.58644	6.10612	6.67687	6.12023	6.17721	5.22307	5.08582	4.78059	6.72009	6.58728	6.90508	5.89121	5.66569	6.48701	6.59545	15.822	14.5358	11.9174	10.9269	3.8079	5.17247	8.60267	10.4421	10.7669	11.6352	12.4998	9.06845	11.9271	10.6613	7.33731	8.34282	8.80419	11.3625	4.18789	6.7211	2.15161	5.55718	2.72742	1.13972	12.9556	12.7018	6.09234	5.37208	10.1692	9.48596	8.85599	7.00961	9.42298	8.48414	13.299	15.8616	11.9102	12.3394	25.3921	9.42117	16.479	18.6709	16.7181	17.7356	12.8661	3.6457	7.51926	7.55599	12.4545
CSS0049532.1	5.75957	4.92146	5.51775	2.19883	2.7319	2.16328	3.46769	2.4323	2.57125	7.74298	6.87693	5.19432	2.69718	5.09824	4.97041	5.68887	4.48561	5.42116	3.80095	4.18234	5.52709	5.47305	6.01015	6.98999	5.13804	7.72365	9.70086	6.13532	5.3881	5.46072	6.8795	1.73349	6.96545	7.02526	7.87196	5.58753	4.89363	6.03007	9.12026	8.87955	7.6423	10.8673	6.97868	5.34742	5.63338	5.20365	5.47377	5.14779	4.17508	2.80934	3.4237	3.30583	3.4249	2.7651	3.36769	4.23719	2.96561	3.17086	3.79945	3.51709	2.61678	3.79517	4.41614	4.18324	5.51236	5.81844	7.17895	6.63346	3.86458	2.34725	5.3445	6.83012	6.47633	5.88961	5.38708	5.05168	2.39851	3.50514	3.33694	3.31483	6.67872	5.79351	6.99459	8.11887	6.59976	6.02411	7.33283	6.85808	6.49583	4.36917	4.96857	3.84455	0.458603	0.617836	1.19802	1.87055	2.20591	2.25526	1.98031	1.04692	1.03646	0.422856	1.39261	1.83379	1.72454	1.94544	1.22512	2.6241	3.68662	3.36307	2.62765	3.18927	2.87793	3.79334	3.1909	3.56938	3.82152	3.6558	3.95105	0.420741	2.31473	4.51634	3.84092	3.00039	2.93677	4.71326	5.07261	1.6608	3.01154	4.40722	5.59859	4.52802	2.36276	6.2913	2.1489	3.74954	3.07634	1.98135	2.99531	3.09411	4.53137	3.61743	8.23646	5.02333	3.81485	10.2655	9.20842	10.6903	5.7042	5.87599	4.47625	4.68152	5.23524	5.02755	5.06761	5.10035	5.1028	5.08828	5.4552	5.36099	4.77291	5.81948	6.7689	5.96509	8.91893	6.00029	5.78031	5.92573	4.50827	6.47644	4.69433	9.43847	5.88862	5.50542	5.72952	6.50314	6.02671	6.38728	6.37377	2.46257	4.78221	3.37331	3.05854	3.66521	3.53175	3.45161	4.64057	8.32026	5.49762	8.11214	6.09202	4.67386	5.51577	4.84592	5.73109	4.0053	6.19637	3.69941	5.02024	3.23749	5.02024	4.55708	3.9424	0.633134	2.21014	2.64252	3.98303	3.40075	0.388215	4.28154	6.37529	4.14837	5.23048	5.28265	4.98538	3.05159	3.89838	3.35121	4.22197	4.07792	3.36949	3.97237	3.90036	4.6548	4.46898	5.94046	6.40421	5.83284	5.65768	3.51836	6.62786	3.93367	2.88494	3.42549	4.65402	3.6058	3.7701	3.8199	2.69765	7.25446	6.96088	6.72165	6.95864	7.04896	6.12497	6.64299	10.5254	9.53451	9.17019	7.40028	8.15404	5.03954	5.39801	2.75256	6.47948	5.6485	5.63152	4.10266	7.77472	5.49696	2.26518	2.35094	7.68247	7.21396	6.77734	8.79254	4.02961	4.15969	3.59051	4.11901	4.93417	3.9939	3.9509	3.63109	4.65518	5.1189	4.24758	5.38117	2.45558	3.59199	2.99301	2.62279	3.14297	5.02544	2.58004	3.64521	4.85366	4.06686	6.05658	6.14061	5.97178	6.5003	7.51763	6.73044	7.88987	6.14301	6.06297	6.49513	5.89763	7.48798	6.48921	6.05457	5.48602	6.82777	5.44513	8.8764	4.01292	3.5138	3.45449	5.1064	5.23623	4.41194	3.46444	4.32449	4.64791	2.75387	2.28555	1.96974	4.24125	3.36043	3.8778	3.22253	2.75501	2.17419	0.758686	2.43717	1.22811	5.65342	6.30935	5.36521	3.69368	3.53961	7.66141	6.467	9.67989	8.60394	7.19894	7.04417	9.02845	6.82653	9.23988	6.38862	5.66173	6.55769	4.79122	6.70325	7.49664	5.68943	5.85742	7.37682	8.5947	3.86051	2.07276	2.17613	1.995	1.65284	1.82883	5.48682	1.47113	0.202928	1.28049	3.64146	3.12552	2.689	2.24184	3.11366	2.99494	2.1922	2.27785	3.25109	1.28521	1.98006	3.58864	2.86014	4.46761	4.48508	3.52562	5.90241	4.92768	1.38501	2.0118	1.85692	1.33029	8.11575	7.94218	6.90523	8.28103	7.70795	3.36924	4.80997	4.91504	4.33649	5.39608	4.761	5.23636	3.45135	4.49866	4.37346	3.35993	4.43797	5.08466	3.65829	6.24787	5.09267	4.9185	4.14824	6.40467	4.0998	3.97147	7.2112	7.34077	7.29331	0.187311	0.318609	0.360157	0.210129	0.274287	0.349946	0.355893	0.474804	0.181886	6.61474	2.55064	1.14979	1.67798	1.30163	5.10909	5.87025	5.13988	5.36064	7.95367	6.22403	7.9649	6.98001	5.06807	5.58106	4.24357	3.58771	3.52172	7.09021	7.05156	4.07999	3.30628	4.58713	3.91755	3.84307	4.91871	4.07748	3.15429	4.58156	4.03852	4.98486	4.24657	4.24502	5.04242	5.19496	4.92796	4.57111	6.16024	4.11593	3.40067	4.55437	3.93774	2.51109	2.88661	2.92922	5.29443	3.7261	5.00719	4.97461	3.6396	5.14899	4.7154	3.63437	3.7218	3.30968	4.08391	4.08019	2.99595	4.28879	3.18721	3.1433	3.6872	4.37245	4.14303	4.5068	4.10737	3.40822	3.82643	3.53233	7.5944	8.20036	7.53688	6.30712	7.83191	6.32121	6.07445	4.77942	5.16438	7.11526	7.36245	8.00488	7.26538	4.56275	6.60304	6.57836	8.06095	3.6791	4.2147	3.84449	2.77759	4.42089	5.01803	5.85993	8.51937	8.21207	7.21466	3.11828	8.20412	7.47038	6.56288	7.17651	6.88846	8.30379	8.11421	8.1798	6.19305	7.66302	8.93804	7.33081	6.67707	9.7566	3.80074	4.22409	2.52583	2.85688	5.09213	4.64129	3.512	5.57036	5.30119	5.89506	3.23822	3.15318	2.99568	4.98875	3.23377	4.76115	4.90116	4.57219	6.05126	6.32981	5.69268	6.29393	3.46683	5.15262	6.14622	4.70483	3.96241	5.3247	2.56852	5.92618	6.89587	1.02128	2.77681	8.27634	7.49195	6.32603	7.21978	5.45705	5.78607	4.22273	4.86564	5.02217	8.6558	3.71802	2.79831	3.3113	2.70276	3.20593	2.71595	4.55632	4.24327	3.17186	3.5349	4.03949	2.17899	2.7017	5.89727	5.65964	5.80629	3.70576	3.00195	2.65396	6.5435	4.57514	0.871376	0.998712	0.897799	6.38339	5.2507	3.40878	3.82818	3.16205	3.64884	3.65043	3.49077	4.30275	4.65459	5.50575	5.47922	6.04059	3.65411	5.5314	6.24196	1.44902	3.84148	6.01339	6.94583	5.47263	4.20849	3.91314	7.94887	7.55798	7.39404	7.2501	6.22894	9.01953	8.43091	8.05249	7.87724	8.64772	8.0295	8.3753	2.75998	1.91677	1.58813	2.2394	4.27246	3.08665	2.8485	1.64803	3.51296	5.23871	3.84009	3.51787	7.50385	12.0877	6.38898	5.08031	4.35181	4.10509	5.66751	10.5502	1.51666	4.96381	3.88474	2.23752	4.12448	4.90661	6.15944	6.52732	6.62768	5.26778	6.22733	4.94981	4.99407	6.72993	5.01789	5.9958	4.21559	5.6734	2.55917	2.55678	1.58684	1.86276	8.74914	6.69737	8.29131	7.00334	4.562	5.275	1.60353	4.59975	2.13296	2.75742	1.17114	3.78446	4.79622	1.53042	3.97961	4.98715	6.1303	6.46291	5.67294	5.65585	7.57992	5.31355	6.38857	6.91644	7.82768	3.94969	2.72015	3.90871	3.6141	3.87608	2.42651	3.02781	3.55334	2.81791	2.27179	1.99739	2.40995	3.12088	3.05153	3.73051	2.72322	3.51768	4.14562	2.99516	7.72134	7.52144	4.32929	4.46989	1.12833	2.72377	3.42967	9.39988	7.78879	9.27839	8.36179	6.55242	8.17783	7.99594	1.43559	5.47653	6.78842	7.26465	1.98765	2.09142	0.67467	2.53812	1.84043	0.465799	8.25486	7.00894	3.53377	3.04407	6.30366	5.58447	5.1971	6.5082	5.69803	4.17085	7.5125	9.69262	6.34445	6.87737	12.9073	3.93646	8.48082	9.64073	10.5132	6.5965	3.61468	1.18509	5.15128	5.57622	9.49139
CSS0048005.1	3.1728	4.29284	4.07476	2.23255	2.73887	2.59813	2.87347	2.76053	2.96885	4.98481	5.11033	4.10427	3.15098	3.36082	4.7756	5.25082	3.58387	3.77371	3.59533	3.91777	5.17947	4.59153	4.51053	4.70405	11.1549	14.3161	14.1492	8.64112	4.67518	4.00834	4.85604	1.98793	5.91247	5.20597	6.10278	3.89521	3.96251	4.14854	4.34193	5.07504	4.59122	6.04497	4.32267	3.52428	3.51792	3.90415	4.05063	3.47228	3.37117	2.31357	2.71595	2.95728	2.62325	2.08666	2.52838	3.33526	2.14213	2.87431	2.65436	2.46001	2.24284	2.56136	3.0562	3.30329	4.31481	3.89043	4.85201	4.59993	1.6821	1.33157	2.80042	4.16645	4.2259	3.47026	3.70211	3.7931	2.0595	1.52961	1.89187	1.67384	3.53998	4.41237	3.46213	6.2427	3.82181	4.16502	4.93442	4.368	4.90433	2.94633	3.94331	2.91022	0.0459054	0.192323	0.488759	0.596452	1.34012	0.792582	0.45332	0.504888	0.448353	0.0369127	1.03754	0.705554	0.918423	1.30833	0.595787	1.67265	2.32411	1.96872	1.48616	1.82314	2.24018	2.46712	2.09999	2.5234	2.29477	3.25667	2.27048	0.217856	1.46391	2.88158	3.13868	1.89184	1.19138	2.50814	4.40268	0.595276	2.5221	1.93843	1.72048	2.79404	1.65894	3.86964	1.4585	2.95524	2.54881	1.50666	1.22126	1.58802	3.1139	2.19534	4.72526	1.95999	1.8681	4.94624	5.41753	4.70459	4.32375	3.90154	2.99194	3.70503	2.76368	2.852	3.62401	3.82098	3.31724	4.27585	3.83254	3.50125	3.15912	3.90047	3.795	4.60951	6.15866	4.98061	4.17656	4.18961	3.20543	4.67997	3.3294	3.78306	2.84321	2.68808	3.41795	4.3304	4.53248	3.52544	4.7569	0.762921	2.9238	2.39368	2.51703	2.57249	2.46909	2.12914	3.14485	5.12111	3.28671	3.43949	3.05695	3.4009	3.13118	3.43917	3.69674	3.33532	3.99292	2.66178	4.32043	2.18382	4.32043	2.61548	3.10989	0.329465	0.74854	1.14062	2.44268	1.83136	0.160347	2.42855	4.68225	2.36599	4.21021	3.42256	3.70261	1.98029	2.02771	2.07454	2.11965	2.70734	2.18022	2.92258	2.51052	2.51029	2.04521	3.60577	3.57028	4.70317	5.5072	1.57063	4.96127	1.35298	1.405	2.10195	2.10711	1.22285	1.9938	0.944994	1.45652	4.01509	3.51753	4.59281	4.61852	3.94422	3.4887	4.74738	6.30769	6.464	5.84009	4.79187	6.2125	2.58176	2.74645	1.08362	6.02615	5.89587	4.04147	2.9251	6.02392	4.9486	1.38879	1.29157	4.82476	4.15546	5.11184	6.06308	2.73995	3.07615	2.62923	3.05056	3.07423	2.83371	3.00886	3.0173	3.27673	2.94354	2.70291	3.35545	1.69662	1.74073	1.38457	0.940209	2.17707	2.44508	1.58894	1.54422	2.50263	1.46549	3.99594	4.03656	4.2622	4.83982	5.19283	4.2506	4.67665	3.72673	3.97428	4.52763	3.85531	8.43737	5.13535	4.09146	4.23804	6.8073	4.02121	6.44696	2.60694	1.78437	2.42048	3.24007	3.02524	3.07615	2.21908	2.36904	2.6325	1.60149	1.09405	1.10159	2.52743	2.09025	2.26237	1.76668	1.46719	1.00518	0.154286	0.886598	0.305756	4.97634	6.352	3.04544	2.3915	3.87571	7.40261	6.15042	8.08961	7.05824	6.80435	6.08893	8.31242	3.7472	5.4717	3.01897	2.60222	2.93178	2.42686	2.89574	2.50584	2.29466	2.47056	3.87465	4.10374	1.09691	0.608123	0.695866	0.607525	0.229456	0.352417	2.30677	0.0266991	0.0493562	0.100219	0.338076	0.617843	0.964064	0.502186	0.851918	0.458792	0.661575	0.362121	0.80949	0.318604	0.788339	0.619651	0.670468	1.12477	0.846488	1.34284	2.0479	1.14553	0.257691	0.421211	1.69872	1.00295	7.39539	6.65575	6.04768	6.4619	7.07061	2.85654	3.76136	3.9409	3.49191	4.73344	4.40133	4.07602	2.97268	4.528	3.70282	2.67374	3.63237	4.11688	3.40471	5.3253	3.91907	3.6507	4.01886	3.59441	2.23857	2.98773	4.70053	4.17331	3.39199	0.200027	0.241754	0.230638	0.143702	0.273172	0.252052	0.337595	0.295601	0.219848	4.68194	1.46032	0.595315	0.99958	0.988557	2.94088	3.63595	3.71403	2.61726	5.72851	4.11813	4.49777	4.66244	3.47555	3.98211	2.87676	2.05329	2.86595	4.99165	5.17068	2.93446	1.75612	2.02138	1.71289	2.09616	2.80288	2.15732	2.1255	2.50457	2.03315	2.94569	2.36034	2.8329	2.37051	2.8985	2.57233	2.1249	3.35159	2.34278	1.69832	1.92354	1.71243	1.15538	1.49706	1.54901	2.24043	1.92015	3.03904	2.86095	2.09305	2.60508	2.52341	2.47293	2.12864	2.02584	2.21458	1.80236	1.76167	2.23273	1.99188	1.58146	1.78226	2.09976	1.95402	2.4769	2.14016	2.00091	1.91967	1.64356	3.68228	4.29752	4.4233	2.62208	3.71629	4.08542	3.54344	2.73502	2.52888	3.64942	3.17166	4.19183	3.58171	2.67582	3.15459	4.28001	5.90619	2.24285	2.95054	2.38606	1.72753	2.56894	2.69856	3.51045	5.39913	4.92135	3.95233	1.26842	4.09436	4.46911	2.87582	3.7227	4.28488	4.25107	5.37605	4.08533	2.77498	3.71018	4.51157	4.23287	3.21907	3.78669	2.67463	2.19657	2.71146	3.02395	2.90207	3.33088	3.1069	2.08836	3.6048	3.50164	2.2165	2.25062	2.99032	2.84204	2.84457	2.59027	3.18836	2.69548	4.77625	4.69374	3.90639	4.27036	1.57588	2.7041	3.73802	3.05831	2.74081	3.50501	1.45502	3.85991	4.43722	0.717108	1.8681	5.81553	4.66161	3.49406	4.08063	3.67859	3.73007	2.60678	3.06358	3.52391	4.83926	2.8223	1.78514	2.63662	1.79277	2.25702	2.18366	2.01781	3.59533	1.90078	1.80006	3.20077	1.53485	0.996689	4.74002	3.83208	4.12135	2.12316	1.94765	2.10627	3.19452	1.82613	0.584864	0.642649	0.46643	2.97795	3.64907	2.6055	2.52085	1.74918	2.28996	2.66806	2.25461	2.91249	2.97834	4.6019	3.68237	4.31985	3.08405	3.08618	4.04872	0.266735	2.09849	5.5128	6.50338	2.98923	2.77436	2.46779	4.89403	5.3726	5.31946	4.63586	5.28278	6.69007	5.5593	5.49343	5.93174	6.16958	5.63697	5.51497	1.41536	0.681007	0.750036	1.70085	3.5695	1.73914	1.95447	0.982266	2.27326	3.32028	2.19895	3.23285	4.77807	8.08212	3.72623	2.1824	2.62032	1.65415	3.26199	6.92473	0.482382	3.80116	2.87048	0.848908	4.97202	4.06488	4.82798	3.759	4.91876	3.77955	3.87182	3.24495	3.347	4.92256	3.57552	3.90484	2.92312	3.67915	1.19916	1.24451	0.835732	0.846343	3.74897	3.11999	5.47024	4.57199	2.15528	3.814	0.815239	2.53071	0.484901	0.760636	0.0776557	1.16396	1.92501	0.50371	1.75172	2.98431	3.88783	3.42913	3.40556	3.54474	5.21846	2.83958	3.45931	3.85265	5.22439	2.13174	1.14306	2.28808	2.60981	2.6174	1.62674	1.23819	1.45544	1.2003	1.03966	0.684672	0.88261	2.28461	1.3617	2.04785	1.62344	2.31963	1.94327	1.5652	5.7742	3.5085	3.21784	3.13601	0.497962	1.36278	1.3751	6.33966	7.73911	5.52482	4.91389	4.03905	4.63565	5.43297	0.527972	2.9766	3.96304	5.34688	1.41452	0.940772	0.606556	1.70486	2.61395	0.50467	4.51806	4.62496	2.51841	2.63848	4.07291	4.5244	4.06017	3.36585	3.25277	3.56412	5.69222	6.81196	5.06088	3.90433	8.91841	3.25913	4.05685	5.81297	5.41173	3.76562	1.01348	0.323284	2.68929	3.73255	7.14569
CSS0005482.1	0	0	0	0	0	0	0	0	0	0	0	0	0	0	0	0	0	0	0	0	0	0	0	0	0	0	0	0	0	0	0	0	0	0	0	0	0	0	0	0	0	0	0	0.64196	0	0.620782	0	0	0	0	0	0	0	0	0	0	0	0	0	0	0	1.25432	0	0	0	0	0	0	0	0	0	0	0	0	0.782884	0	1.1998	0	1.88764	1.9762	1.07841	0	0	0	0	0	0	0	0	0	0	0	0	0	0.287323	0	0	0	0.710781	0	0	0	0.695493	2.23674	0	0	0.292615	0	0	0	0	0	0	0	0	0	0	0	0	0	0	0	0	0	0	0	0	0	0	0	0	0	0	0	0	0	0	0	0	0	0	0	1.48073	5.17008	0	0	4.53496	0.698382	0	0	0	0	0	0	0	0	0	0	0	0	0	0	0	0	0	0	0	0	0	0	0	1.09596	0	0	0	0	0	0	0	0	0	0	0	0	0	0	0	0	0	0	0	0	0	0	0	0	0	0	0	0	0	0	0	0	0	0	0	0	0	0	0	0	0	0	0	0	0	0	0	0	0	0	0	0	0	0	0	0	0	0	0	0	0	0	0	0	0	0	0	0	0	0	0	0	0	0	0	0	0	0	0	0	0	0	0	0	0	0	0	0	0	0	0	0	0	0	0	0	0	0	0	0	0	0	0	0.649414	0	0	0	0	0	0	0	0	0	0	0	0	2.87425	0.483916	0.422677	0.632111	0.598491	0.64007	0	2.70174	2.67155	2.54093	1.429	0	1.2962	1.05998	4.65264	7.80251	1.95761	0	0	0	0	0	0.356323	0	0.265938	0	0	0	0	0	0	0	0.387281	0	0.317361	0.562787	0	0	0	10.6197	0	0	0	0	0	0	0	0	0	0	0	0	0	0	0	0	0	0	0	0	0	0	0	0	0	0	0	0	0	0	0	0	0	0	0	0	0	0	0	0	0	1.50254	0	0	0	0	0	0	0	0	0	0	0	0	0	0	0	0	0	0	0	0	0	0	0	0	0	0	0	0	0	0	0	0	0	0	0	0	0	0	0	0	0	0	0	0	0	0	0	0	0	0	0	0	0	0	0	0	0	0	0	0	0	0	0	0	0	0	0	0	0	0	0	0	0	0	0	0	0	0	0	0	0	0	0	0	0	0	0	0	0.83064	0	0	0	0	0	0	0	0	0	0	0	0	0	0	1.54343	0	0.657202	0	0	0	0	0.590107	0	0	0	0	0	0	0	0	0	0	0	0	0	0	0	0	0	0	0	0	0	0	0	0	0	0	0	0.685121	0	0	0	0	0.621481	0.783295	0.815531	0	0	0	0	0	0	0	0	0	0	0	0	0	0	0	0	0	0	0	0	0	0	0	0	0	0	0	0	0	0	0	0	0	0	0	0	0	0	0	0	0	0	0	0	0	0	0	0	0	0	0	0.431452	0	0	0	0	0	0	0	0	0	0	0	0	0	0	0	0	0	0	0	0	0	0	0	0	0	0	0	0	0	0	0	0	0	0.284901	0	0	0.266974	0	0	0	0	0	0	0	0	0	0	0	0	0	0	0	0	0	0	0	0	0	0	0	0	0	0	0	0	0	0	0	0	0	0	0	0	0	0	0	0	0	0	0	0	0	0	0	0	0	0	0	0	0	0	0	0	1.11726	0	0	0	0	0	0	0	0	0	0	0	0	0	0	0	0	0	19.6422	45.631	31.2498	57.4946	43.2092	39.8238	42.558	30.7783	18.4218	45.5377	49.0806	69.1907	0	1.41503	2.26571	0	0	0	0	0	0	0	0	0	0	0	0	0	0	0	0	0	0	0	0	0	0	0	0	0	0	0	0	0	0	0	0	0	0	0	0	0	0	0	0	0.6971	0	0	0	0	0	0	0	0	0	0	0	0	0	0	0	0	0	0	0	0	0	0	0	0	0	0	0	0	0	0	0	0	0	0
CSS0039586.1	0	0	0	0	0	0	0	0	0	0	0	0	0	0	0	0	0	0	0	0	0	0	0	0	0	0	0	0	0	0	0	0	0	0	0	0	0	0	0	0	0	0	0	0	0	0	0	0	0	0	0	0	0	0	0	0	0	0	0	0	0	0	0	0	0	0	0	0	0	0	0	0	0	0	0	0	0	0	0	0	0	0	0	0	0	0	0	0	0	0	0	0	0	0	0	0	0	0	0	0	0	0	0	0	0	0	0	0	0	0	0	0	0	0	0	0	0	0	0	0	0	0	0	0	0	0	0	0	0	0	0	0	0	0	0	0	0	0	0	0	0	0	0	1.02887	0	0.495882	0	0	0	0	0	0	0	0	0	0	0	0	0	0	0	0	0	0	0	0	0	0	0	0	0	0	0	0	0	0	0	0	0	0	0	0	0	0	0	0	0	0	0	0	0	0	0	0	0	0	0	0	0	0	0	0	0	0	0	0	0	0	0	0	0	0	0	0	0	0	0	0	0	0	0	0	0	0	0	0	0	0	0	0	0	0	0	0	0	0	0	0	0	0	0	0	0	0	0	0	0	0	0	0	0	0	0	0	0	0	0	0	0	0	0	0	0	0	0	0	0	0	0	0	0	0	0	0	0	0	0	0	0	0	0	0	0	0	0	0	0	0	0	0	0	0	0	0	0	0	0	0	0	0	0	0	0	0	0	0	0	0	0	0	0	0	0	0	0	0	0	0	0	0	0	0	0	0	0	0	0	0	0	0	0	0	0	0	0	0	0	0	0	0	0	0	0	0	0	0	0	0	0	0	0	0	0	0	0	0	0	0.438137	0	0	0	0	0	0	0	0	0	0	0	0	0	0	0	0	0	0	0	0	0	0	0	0	0	0	0	0	0	0	0	0	0	0	0	0	0	0	0	0	0	0	0	0	0	0	0	0	0	0	0	0	0	0	0.248078	0	0	0	0.721936	0.245247	0.741125	0.49082	0.477655	0	0	0	0	0	0	0	0	0	0	0	0	0	0	0	0	0	0	0	0	0	0	0	0	0	0	0	0	0.907473	0	1.27238	0	0	0.638985	0.887731	0	0	0	0	0	0	0	0	0	0	0	0	0	0	0	0	0	0	0	0	0	0	0	0	0	0	0	0	0	0	0	0	0	0	0	0	0	0	0	0.444146	0	0	0	0	0.430863	0.44737	0	0	0	0	0	0	0	1.29787	1.85173	0	0	0.316581	0	0.418591	0	0	0	0	0	0	0	0	0	0	0	0	0	0	0	0	0	0	0	2.39907	0	0	0	1.3931	0	0	0	0	0	0	0	0	0	0	0	0	0	0	0	0	0	0	0.116135	0	0	0	0	0	0	0	0	0	0	0	0	0	0	0	0	0	0	0	0	0	0	0	0	0	0	0	0	0	0	0	0	0	0	0	0	0	0	0	0	0	0	0	0	0	0	0	0	0	0	0	0	0	0	0	0	0	0	0	0	0	0	0	0	0	0	0	0	0	0	0	0	0	0	0	0	0	0	0	0	0	0	0	0.245476	0	0	0	0	0	0	0	0	0	0	0	0	0	0	0	0	0	0	0	0	0	0	0	0	0	0	0	0	0	0	0	0	0.927201	0	0	0	0	0	0	0	0	0	0	0	0	0	0	0	0	0	0	0	0	0	0	0	0	0	0	0	0	0	0	0	0	0	0	0	0	0	0	0	0	0	0	0	0	0	0	0	0	0	0	0	0	0	0	0	0	0	0	0	0	0	0	0	0	0	0	0	0	0	0	0	0	0	0	0	0	0	0	0	0	0	0	0	0	0	0	0	0	0	0	0	0	0
CSS0019253.1	0	0	0	0	0	0	0	0	0	0	0	0	0	0	0	0	0	0	0	0	0	0	0	0	0	0	0	0	0	0	0	0	0	0	0	0	0	0	0	0	0	0	0	0	0	0	0	0	0	0	0	0	0	0	0	0	0	0	0	0	0	0	0	0	0	0	0	0	0	0	0	0	0	0	0	0	0	0	0	0	0	0	0	0	0	0	0	0	0	0	0	0	0	0	0	0	0	0	0	0	0	0	0	0	0	0	0	0	0	0	0	0	0	0	0	0	0	0	0	0	0	0	0	0	0	0	0	0	0	0	0	0	0	0	0	0	0	0	0	0	0	0	0	0	0	0	0	0	0	0	0	0	0	0	0	0	0	0	0	0	0	0	0	0	0	0	0	0	0	0	0	0	0	0	0	0	0	0	0	0	0	0	0	0	0	0	0	0	0	0	0	0	0	0	0	0	0	0	0	0	0	0	0	0	0	0	0	0	0	0	0	0	0	0	0	0	0	0	0	0	0	0	0	0	0	0	0	0	0	0	0	0	0	0	0	0.255243	0	0	0	0	0	0	0	0	0	0	0	0	0	0	0	0	0	0	0	0	0	0	0	0	0	0	0	0	0	0	0	0	0	0	0	0	0	0	0	0	0	0	0	0	0	0	0	0	0	0	0	0	0	0	0	0	0	0	0	0	0	0	0	0	0	0	0	0	0	0	0	0	0.133387	0	0	0.268201	0	0	0.420134	0	0	0	0	0	0	0	0	0	0	0	0	0	0	0	0	0	0	0	0	0	0	0	0	0	0	0	0	0	0	0	0	0	0	0	0	0	0	0.328373	0	0	0	0	0	0	0	0	0	0	0	0	0	0	0	0	0	0	0	0	0	0	0	0	0	0	0	0	0	0	0	0	0	0	0	0	0	0	0	0	0	0	0	0	0	0	0	0	0	0	0	0	0	0	0	0	0	0	0.326062	0	0.325631	0.55098	0	0	0	0.755325	0	0	0	0	0	0	0	0	0	0	0	0	0	0	0	0	0	0	0	0	0	0	1.09284	1.7879	1.33277	0	0	0	0.314129	0	0.332577	0.361351	0	0	1.46413	0.210125	1.95355	0	0	0	0	0	0	0	0	0	0	0	0	0	0	0	0	0	0	0	0	0	0	0	0	0	0	0	0	0	0	0	0	0	0	0	0	0	0	0	0	0	0	0	0	0	0.261298	0	0	0	0	0	1.64109	3.28087	1.58106	0.731825	0.103936	0.589225	0.25145	0.194554	0	0	0	0	0	0	0	0	0	0	0	0	0	0	0	0	0	0	0	0	0	0	0	0	0	0	0	0	0	0	0	0	0	0	0	0	0	0	0	0	0	0	0	0	0	0	0	0	0	0	0	0	0	0	0	0	0	0	0	0	0	0	0	0	0	0	0	0	0	0	0	0	0	0	0	0	0	0	0	0	0	0	0.359725	0	0	0	0	0	0	0	0	0	0	0	0	0	0	0	0	0	0	0	0	0	0	0	0	0	0	0	0	0	0	0	0	0	0	0	0	0.100554	0	0	0	0	0	0	0	0	0	0	0	0	0	0	0	0	0	0	0.100041	0	0	0	0	0	0	0	0	0	0	0	0	0	0	0	0	0	0	0.868356	0	0	0	0	0	0	0	0	0	0	0	0	0	0	0	0	0	0	0	0	0	0	0	0	0	0	0	0	0	0	0	0	0	0	0	0	0	0	0	0	0	0	0	0	0	0	0	0	0	0	0	0	0	0	0	0	0	0	0	0	0	0	0	0	0	0	0	0	0	0	0	0	0	0	0	0	0	0	0	0	0	0	0	0	0	0	0	0	0	0	0	0	0	0	0
CSS0043521.1	0	0	0	0	0	0	0	0	0	0	0	0	0	0	0	0	0	0	0	0	0	0	0	0	0	0	0	0	0	0	0	0	0	0	0	0	0	0	0	0	0	0	0	0	0	0	0	0	0	0	0	0	0	0	0	0	0	0	0	0	0	0	0	0	0	0	0	0	0	0	0	0	0	0	0	0	0	0	0	0	0	0	0	0	0	0	0	0	0	0	0	0	0	0	0	0	0	0	0	0	0	0	0	0	0	0	0	0	0	0	0	0	0	0	0	0	0	0	0	0	0	0	0	0	0	0	0	0	0	0	0	0	0	0	0	0	0	0	0	0	0	0	4.22432	7.21671	7.81653	4.33837	7.53872	7.70684	0	0	0	0	0	0	0	0	0	0	0	0	0	0	0	0	0	0	0	0	0	0	0	0	0	0	0	0	0	0	0	0	0	0	0	0	0	0	0	0	0	0	0	0	0	0	0	0	0	0	0	0	0	0	0	0	0	0	0	0	0	0	0	0	0	0	0	0	0	0	0	0	0	0	0	0	0	0	0	0	0	0	0	0	0	0	0	0.255243	0	0	0	0	0	0	0	0	0	0	0	0	0	0	0	0	0	0	0	0	0	0	0	0	0	0	0	0	0	0	0	0	0	0	0	0	0	0	0	0	0	0	0	0	0	0	0	0	0	0	0	0	0	0	0	0	0	0	0	0	0	0	0	0	0	0	0	0	0	0	0	0	0.133387	0	0	0.268201	0	0	0.420134	0	0	0	0	0	0	0	0	0	0	0	0	0	0	0	0	0	0	0	0	0	0	0	0	0	0	0	0	0	0	0	0	0	0	0	0	0	0	0.328373	0	0	0	0	0	0	0	0	0	0	0	0	0	0	0	0	0	0	0	0	0	0	0	0	0	0	0	0	0	0	0	0	0	0	0	0	0	0	0	0	0	0	0	0	0	0	0	0	0	0	0	0	0	0	0	0	0	0	8.46834	9.06416	8.45757	3.81526	5.81745	5.30596	11.9831	7.08953	9.35081	0	0	0	0	0	0	0	0	0	0	0	0	0	0	0	0	0	0	0	0	0	1.09284	1.7879	1.33277	0	0	0	0.314129	0.852522	0.332577	0.361351	0	2.26358	1.46413	0.210125	1.95355	0	0	0	0	0	0	0	0	0	0	0	0	0	0	0	0	0	0	0	0	0	0	0	0	0	0	0	0	0	0	0	0	0	0	0	0	0	0	0	0	0	0	0	0	0	0.261298	0	0	0	0	0	8.20159	7.05923	8.548	1.82956	0.103936	0.589225	0.25145	0.194554	1.02861	0	0	0	0	0	0	0	0	0	0	0	0	0	0	0	0.689151	0	0	0	0	0	0	0.653434	0	0	0	0	0	0	0	0	0	0	0	0	0	0	0	0	0	0	0	0	0	0	0	0	0	0	0	0	0	0	0	0	0	0	0	0	0	0	0	0	0	0	0	0	0	0	0	0	0	0	0	0	0	0	0	0	0	0	0.359725	0	0	0	0	0	0	0	0	0	0	0	0	0	0	0	0	0	0	0	0	0	0	0	0	0	0	0	0	0	0	0	0	0	0	0	0	0.100554	0	0.856074	1.65216	0.73586	0	0	0	0	0	0	0	0	0	0	0	0	0	0	0.100041	0	0	0	0	0	0	0	0	0	0	0	0.443686	0	0	0	0	0	0	0.868356	0	0	0	0	0	0	0	0	0	0	0	0	0	0	0	0	0	0	0	0	0	0	0	0	0	0	0	0	0	0	0	0	0	0	0	0	0	0	0	0	0	0	0	0	0	0	0	0	0	0	0	0	0	0	0	0	0	0	0	0	0	0	0	0	0	0	0	0	0	0	0	0	0	0	0	0	0	0	0	0	0	0	0	0	0	0	0	0	0	0	0	0	0	0	0
CSS0049412.1	0	0	0	0	0	0	0	0	0	0	0	0	0	0	0	0	0	0	0	0	0.27024	0.527094	0	0	0	0	0	0	0	0	0	0	0	0	0	0.11975	0	0.106515	0.120763	0	0	0	0	0	0	0	0	0	0	0	0	0	0	0	0	0	0	0	0	0	0	0	0.193316	0.673299	0	0	0	0	0	0	0	0	0	0	0	0	0	0	0.175084	0	0	0	0	0	0	0.450431	0	0	0	0	0	0	0	0	0	0	0	0	0	0	0	0	0	0	0	0	0	0	0	0	0	0	0.409835	0	0	0	0	0	0	0	0	0	0	0	0	0	0	0	0	0	0	0	0	0	0	0	0	0	0	0	0	0	4.92619	0.423158	0	0	0	0	0	0	0	0	0	0	0	0	0	0	0	0	0	0	0	0	0	0	0	0	0	0	0	0	0	0	0	0	0	0	0	0	0	0	0	0	0	0	0	0	0	0	0	0	0	0	0	0	0	0	0	0	0	0	0	0	0	0	0	0	0	0	0	0	0	0	0	0	0	0	0	0	0	0	0	0	0	0	0	0	0	0	0	0	0	0	0	0	0	0	0	0	0	0	0.180421	0	0	0	0	0	0	0	0	0	0	0	0	0	0	0	0.184608	0.249332	0	0	0	0	0	0	0	0	0	0	0	0	0	0	0	0	0	0	0	0	0	0	0	0	0	0	0	0	0	0	0	0	0	0	0	0	0	0	0	0	0	0	0	0	0	0	0	0	0	0	0	0	0	0	0	0	0	0	0	0	0	0	0	0	0	0	0.09482	0.269429	0	0	0	0	0	0	0	0	0	0	0	0	0	0	0	0	0	0	0	0	0	0	0	0	0	0	0	0	0	0	0	0	0	0	0	0	0	0	0	0	0	0	0	0	0	0	0	0	0	0	0	0	0	0	0	0	0	0	0	0	0	0	0	0	0	0	0	0	0	0	0	0	0	0	0	0	0	0	0	0	0	0	0	0	0	0	0	0	0	0	0	0	0	0.116171	0	0	0	0	0	0	0	0	0	0	0.199895	0	0	0	0	0	0	0	0	0	0	0	0	0	0	0	0	0	0	0	0	0	0	0	0	0	0	0	0	0	0	0	0	0	0	0	0	0	0	0	0	0	0	0	0	0	0	0	0	0	0	0	0	0	0	0	0	0	0	0	0	0	0	0	0	0	0	0	0	0	0	0	0	0	0	0	0	0	0.1591	0	0.1747	0	0	0.216931	0.191463	0	0	0	0	0	0	0	0	0	0	0	0	0	0	0	0	0	0	0	0	0	0	0	0	0	0	0	0	0	0	0	0	0	0	0	0	0	0	0	0	0	0	0	0	0	0	0	0	0	0	0	0	0	0	0	0	0	0	0	0	0	0	0	0	0	0	0	0	0	0	0	0	0	0	0	0	0	0	0	0	0	0	0	0	0.0912182	0	0	0	0	0	0	0	0	0	0.119054	0	0	0	0	0.0855179	0	0	0	0	0	0.176483	0.298313	0	0.129847	0.326031	0	0	0	0	0.479921	0	0.173201	0	0	0	0.223468	0	0.132066	0.248918	0.112175	0.36987	0	0.372901	0	0	0	0	0	0.182463	0	0	0	0.0694421	0	0	0.704304	0	0	0	0	0	0	0	0	0	0.614494	0	0	0	0	0	0	0	0.711878	0	0	0	0	0	0	0	0	0	0	0	0	0	0	0	0	0	0	0	0	0	0	0	0	0	0	0	0	0	0	0	0	0	0	0	0	0	0	0	0	0	0	0	0	0	0	0	0	0	0	0	0.24209	0	0	0	0	0	0	0	0	0	0	0	0	0	0	0	0	0.109547	0	0	0	0	0	0	0	0	0	0	0.642671	0	0	0	0	0	0.119342	0	0	0	0	0	0	0
CSS0023265.1	0	0	0	0	0	0	0	0	0	0	0	0	0	0	0	0	0	0	0	0	0	0	0	0	0	0	0	0	0	0	0	0	0	0	0	0	0	0	0	0	0	0	0	0	0	0	0	0	0	0	0	0	0	0	0	0	0	0	0	0	0	0	0	0	0	0	0	0	0	0	0	0	0	0	0	0	0	0	0	0	0	0	0	0	0	0	0	0	0	0	0	0	0	0	0	0	0	0	0	0	0	0	0	0	0	0	0	0	0	0	0	0	0	0	0	0	0	0	0	0	0	0	0	0	0	0	0	0	0	0	0	0	0	0	0	0	0	0	0	0.349703	0	0	0.733695	0	0	2.92062	0	0	0	0	0	0	0	0	0	0	0	0	0	0	0	0	0	0	0	0	0	0	0	0	0	0	0	0	0	0	0	0	0	0	0	0	0	0	0	0	0	0	0	0	0	0	0	0	0	0	0	0	0	0	0	0	0	0	0	0	0	0	0	0	0	0	0	0	0	0	0	0	0	0	0	0	0	0	0	0	0	0	0	0	0	0	0	0	0	0	0	0	0	0	0	0	0	0	0	0	0	0	0	0	0	0	0	0	0	0	0	0	0	0	0	0	0	0	0	0	0	0	0	0	0	0	0	0	0	0	0	0	0	0	0	0	0	0	0	0	0	0	0	0	0	0	0	0	0	0	0	0	0	0	0	0	0	0	0	0	0	0	0	0	0	0	0	0	0	0	0	0	0	0	0	0	0	0	0	0	0	0	0	0	0	0	0	0	0	0	0	0	0	0	0	0	0	0	0	0	0	0	0	0	0	0	0	0	0	0	0	0	0	0	0	0	0	0	0	0	0	0	0	0	0	0	0	0	0	0	0	0	0	0	0	0	0	0	0	0	0	0	0	0	0	0	0	0	0	0	0	0	0	0	0	0	0	0	0	0	0	0	0	0	0	0	0	0	0	0.0413279	0	0.684798	0	1.1178	0.0101093	0	0	0	0	0	0	0	0	0	0	0	0	0	0	0	0	0	0	0	0	0	0.455376	0	0	0	0	0	0	0	0	0	0	0	0	0	0	0	0	0	0	0	0	0	0	0	0	0	0	0	0	0	0	0	0	0	0	0	0	0	0	0	0	0	0	0	0	0	0	0	0	0	0	0	0	0	0.422206	0	0	0	0	0.43538	0	0	0	0	0	0	1.54354	3.70372	2.24883	0	0	0.308761	0	0	0	0	0	0	0	0	0	0	0	0	0	0	0	0	0	0	0	0	0	0	0	0	0.680647	0	0	0	0	0	0	0	0	0	0.731271	0.723465	0	0	0	0	0	0	0	0	0.447838	0	0	0	0	0	0	0	0	0	0	0	0	0	0	0	0	0	0	0	0	0	0	0	0	0	0	0	0	0	0	0	0	0	0	0	0	0	1.13318	2.23199	0	0	0	0	0	0	0	0.365786	0	0	0	0	0	0	0	0	0	0	0	0	0	0	0	0	0	0	0	0	0	0	0	0	0	0	0	0	0	0	0	0	0	0	0	0	0	0	0	0	0	0	0	0	0	0	0	0	0	0	0	0	0	0	0	0	0	0	0	0	0	0	0	0	0	0	0	0	0	0	0	0	0	0	0	0	0	0	0	0	0	0	0	0	0	0	0	0	0	0	0	0	0	0	0	0	0	0	0	0	0	0	0	0	0	0	0	0	0	0	0	0	0	0	0	0	0	0	0	0	0	0	0	0	0	0	0	0	0	0	0	0	0	0	0	0	0	0	0	0	0	0	0	0	0	0	0	0	0	0	0	0	0	0	0	0	0	0	0	0	0	0	0
CSS0035877.1	0	0	0	0	0	0	0	0	0	0	0	0	0	0	0	0	0	0	0	0	0	0	0	0	0	0	0	0	0	0	0	0	0	0	0	0	0	0	0	0	0	0	0	0	0	0	0	0	0	0	0	0	0	0	0	0	0	0	0	0	0	0	0	0	0	0	0	0	0	0	0	0	0	0	0	0	0	0	0	0	0	0	0	0	0	0	0	0	0	0	0	0	0	0	0	0	0	0	0	0	0	0	0	0	0	0	0	0	0	0	0	0	0	0	0	0	0	0	0	0	0	0	0	0	0	0	0	0	0	0	0	0	0	0	0	0	0	0	0	0	0	0	2.39881	0	0	0	0	0	0	0	0	0	0	0	0	0	0	0	0	0	0	0	0	0	0	0	0	0	0	0	0	0	0	0	0	0	0	0	0	0	0	0	0	0	0	0	0	0	0	0	0	0	0	0	0	0	0	0	0	0	0	0	0	0	0	0	0	0	0	0	0	0	0	0	0	0	0	0	0	0	0	0	0	0	0	0	0	0	0	0	0	0	0	0	0	0	0	0	0	0	0	0	0	0	0	0	0	0	0	0	0	0	0	0	0	0	0	0	0	0	0	0	0	0	0	0	0	0	0	0	0	0	0	0	0	0	0	0	0	0	0	0	0	0	0	0	0	0	0	0	0	0	0	0	0	0	0	0	0	0	0	0	0	0	0	0	0	0	0	0	0	0	0	0	0	0	0	0	0	0	0	0	0	0	0	0	0	0	0	0	0	0	0	0	0	0	0	0	0	0	0	0	0	0	0	0	0	0	0	0	0	0	0	0	0	0.37681	0	0	0	0	0	0	0	0	0	0	0	0	0	0	0	0	0	0	0	0	0	1.76153	0	0	0	0	0	0	0	0	0	0	0	0	0	0	0	0	0	0	0	0	0	0	0	0	0	0	0	0	0	0	0	0	0	0	0	0	0	0	0	0	0	0	0.585842	0	0	0	0	0	0	0	0	0	0	0	0	0	0	0	0	0	0	0	0	0	0	0	0	0	0	0	0	0	0	0	0	0	0	0	0	0	0	0	0	0	0	0	0	0	0	0	0	0	0	0	0	0	0	0	0	0	0	0	0	0	0	0	0	0	0	0	0	0	0	0	0	0	0	0	0	0	0	0	0	0	0	0	0	0	0	0	0.94947	0	0	0	0	0	0	0	0	0	0	0	0	0	0	0	0	0	0	0	0	0	0	0	0	0.863102	0	0	0.919656	0	0	0	0	0	0.667475	0	0	0	0	0	0	0	0	0	0	0	0	0	0	0	0	0	0	0	0	0	0	0	0	0	0	0	0	0	0	0	0	0	0	0	0	0	0	0	0	0	0	0	0	0	0	0	0	0	0	0	0	0	0	0	0	0	0	0	0	0	0	0	0	0	0	0	0	0	0	0	0	0	0	0	0	0	0	0	0	0	0	0	0	0	0	0	0	0	0	0	0	0	0	0	0	0	0	0	0	0	0	0	0	0	0	0	0	0	0	0	0	0	0	0	0	0	0	0	0	0	0	0	0	0	0	0	0	0	0	0	0	0	0	0	0	0	0	0	0	0	0	0	0	0	0	0	0	0	0	0	0	0	0	0	0	0	0	0	0	0	0	0	0	0	0	0	0	0	0	0	0	0	0	0	0	0	0	0	0	0	0	0	0	0	0	0	0	0	0	0	0	0	0	0	0	0	0	0	0	0	0	0	0	0	0	0	0	0	0	0	0	0	0	0	0	0	0	0	0	0	0	0	0	0	0
CSS0023499.1	0	0	0.451625	0	0	0	0	0.363503	0	0	0	0	0	0	0	0	0	0	0	0	0	0	0	0	0	0	0	0	0	0	0	0	0	0	0	0	0	0	0	0	0	0	0	0	0	0	0	0	0	0	0	0	0	0	0	0	0	0	0	0	0	0	0	0	0	0	1.3897	0.467137	0	0	0	0	0	0	0	0	0	0	0	0	0	0	0	0	0	0	0	0	0	0	0	0	0	0	0	0	0	0	0	0	0	0	0	0	0	0	0	0	0	0	0	0	0	0.224535	0	0	0	0.211456	0	0	0	0	0	0	0	0	0	0	0	0	0	0	0	0	0	0	0	0	0	0	0	0	1.33672	0.448103	0.40611	1.32098	0	0	0	0	0	0	0	0	0	0	0	0.777036	0	0.854228	0	0	0	0	0	0.382323	0	1.64979	0	0	0	0	0	0	0	0	0.427854	0	0	0	0	0	0	0	0	0	0	0	0	0	0	0	0	0	0.344775	0	0	0	0	0	0	0	0	0	0	0	0	0	0	0	0	0	0	0	0	0	0	0	0	0	0	0	0	0	0	0	0	0	0	0	0	0	0	0	0	0	0	0	0	0	0	0	0	0	0	0	0	0.597911	0	1.22733	0	0	0	1.64827	0	0	0	0	0	0	0	0	0.288341	0	0.303325	0	1.38551	1.87027	0	0	0.380141	0	0.441322	0	0.380909	0	0	0	0.562128	0	0	0	0	0	0	0	0	0	0	0.382217	0	0	0	0.482049	0	0	0	0	0	0	0	0	0	0	0	0	0	0	0	0	0	0.274246	0.208495	0	0	0	0	0	0	0	0	0	0	0	0	0	0	0	0	0	0	0	0	0	0	0	0	0	0	0.417899	0	0	0	0	0	0	0	0	0	0	0	0	0	0	0	0	0	0	0	0	0	0	0	0	0	0	0	0	0	0	0	0	0	0	0	0	0	0	0	0	0	0	0	0	0	0	0	0	0	0	0	0	0	0	0	0	0	0	0	0	0	0	0	0	0	0	0	0	0.816447	0	0	0	0	0	0.235992	0	0	0	0.241482	0	0.233445	0	0	0	0	0	0	0	0	0	0	0	0	0	0	0	0	0	0	0	0	0	1.36613	0	0	0	0	0	0	0	0	0.474946	0	0.509124	0.528039	0	0	0	0	0.346975	0	0	0	0	0	0	0	0	0	0	0	0	0	0	0.365025	0	0	0	0	0	0	0	0	0	0	0	0	0	0	0	0	0	0.419053	0.403404	1.7468	0	0	0.398068	0	0	0.419113	1.30614	0	0	0	0	0	0	1.02676	0.950468	0.301286	0	0.327466	0.308761	0	0.408251	0	0	0	0	0	0	0	0	0	0	0	0	0	0	0	0	0	0	0	0	0.814287	0	0	0.682261	0	0	0	0	0	0	0	0	1.46254	0.723465	0	0	0	0	0	0	0	0	0.223919	0	0	0	0	0	0.371871	0	0	0	0.338845	0	0	0	0	0	0	0	0	0	0	0	0	0	0	0	0	0	0	0	0	0	0	0	0	0	0	0	0	0	0	0	0	0	0	0	0	0	0	0	0	0	0	0.149031	0	0	0	0	0	0	0	0	0	0	0	0.248565	0	0	0	0	0	0	0	0	0	0	0	0	0	0	0.246618	0	0	0	0	0	0	0	0	0	0	0	0	0	0	0	0	0	0	0	0	0	0	0	0	0	0	0	0	0	0	0	0	0.237991	0.90187	0.935974	0.84611	0.891127	0	0	0	0.53133	0.518487	0	0.48593	0.501164	0	0	0	0	0	0	0	0	0	0	0	0	0	0	0	0	0.363972	0	0	0	0	0	0	0.190817	0	0	0	0	0	0	0	0	0.222873	0	0.223211	0	0	0.399799	0.386771	0	0	0	0	0	0	10.0541	0	1.17612	1.12507	2.78555	0	1.43402	0.567031	1.17936	0	0	0	0	0	0	0	0	0	0	0	0	0	0	0	0	0	0	0	0	0.616178	0	0	0	0	0	0	0	0	0	0
CSS0012517.1	0	0	0	0	0	0	0	0	0	0	0	0	0	0	0	0	0	0	0	0	0	0	0	0	0	0	0	0	0	0	0	0	0	0	0	0	0	0	0	0	0	0	0	0	0	0	0	0	0	0	0	0	0	0	0	0	0	0	0	0	0	0	0	0	0	0	0	0	0	0	0	0	0	0	0	0	0	0	0	0	0	0	0	0	0	0	0	0	0	0	0	0	0	0	0	0	0	0	0	0	0	0	0	0	0	0	0	0	0	0	0	0	0	0	0	0	0	0	0	0	0	0	0	0	0	0	0	0	0	0	0	0	0	0	0	0	0	0	0	0	0	0	1.64093	0	0	0	0	0	0	0	0	0	0	0	0	0	0	0	0	0	0	0	0	0	0	0	0	0	0	0	0	0	0	0	0	0	0	0	0	0	0	0	0	0	0	0	0	0	0	0	0	0	0	0	0	0	0	0	0	0	0	0	0	0	0	0	0	0	0	0	0	0	0	0	0	0	0	0	0	0	0	0	0	0	0	0	0	0	0	0	0	0	0	0	0	0.255243	0	0	0	0	0	0	0	0	0	0	0	0	0	0	0	0	0	0	0	0	0	0	0	0	0	0	0	0	0	0	0	0	0	0	0	0	0	0	0	0	0	0	0	0	0	0	0	0	0	0	0	0	0	0	0	0	0	0	0	0	0	0	0	0	0	0	0	0	0	0	0	0	0	0	0	0	0	0	0	0	0	0	0	0	0	0	0	0	0	0	0	0	0	0	0	0	0	0	0	0	0	0	0	0	0	0	0	0	0	0	0	0	0	0	0	0	0	0	0	0	0	0	0	0	0	0	0	0	0	0	0	0	0	0	0	0	0	0	0	0	0	0	0	0	0	0	0	0	0	0	0	0	0	0	0	0	0	0	0	0	0	0	0	0	0	0	0	0	0	0	0	0	0	0	0	0	0	0.238531	0	0.244742	0.252933	0	0.260503	0	0	0	0	0	0	0	0	0	0	0	0	0	0	0	0	0	0	0	0	0	0	0	0	0	0	0	0	0	0.314129	0	0.332577	0.361351	0	1.13179	0	0	0	0	0	0	0	0	0	0	0	0	0	0	0	0	0	0	0	0	0	0	0	0	0	0	0	0	0	0	0	0	0	0	0	0	0	0	0	0	0	0	0	0	0	0	0	0	0.261298	0	0	0	0	0	0.978327	0.620844	1.51018	0.284599	0.103936	0	0.25145	0	0	0	0	0	0	0	0	0	0	0	0	0	0	0	0	0	0	0	0	0	0	0	0	0	0	0	0	0	0	0	0	0	0	0	0	0	0	0	0	0	0	0	0	0	0	0	0	0	0	0	0	0	0	0	0	0	0	0	0	0	0	0	0	0	0	0	0	0	0	0	0	0	0	0	0	0	0	0	0	0	0	0	0	0	0	0	0	0	0	0	0	0	0	0	0	0	0	0	0	0	0	0	0	0	0	0	0	0	0	0	0	0	0	0	0	0	0	0	0	0	0	0	0	0	0	0	0	0	0	0	0	0	0	0	0	0	0	0	0.100041	0	0	0	0	0	0	0	0	0	0	0	0	0	0	0	0	0	0.836716	0	0	0	0	0	0	0	0	0	0	0	0	0	0	0	0	0	0	0	0	0	0	0	0	0	0	0	0	0	0	0	0	0	0	0	0	0	0	0	0	0	0	0	0	0	0	0	0	0	0	0	0	0	0	0	0	0	0	0	0	0	0	0	0	0	0	0	0	0	0	0	0	0	0	0	0	0	0	0	0	0	0	0	0	0	0	0	0	0	0	0	0	0	0	0	0
CSS0041759.1	0	0	0	0	0	0	0	0	0	0	0	0	0.146085	0	0	0	0	0.0980402	0	0	0	0.0993793	0	0.0677637	0.921214	0	0	0	0	0	0.0303215	0.0831494	0.482711	0	0.0472952	0	0	0	0	0	0	0	0.101168	0	0	0	0	0	0	0	0	0	0	0	0	0	0	0	0	0	0	0	0	0	0.0519837	0	0	0	0	0	0	0	0	0	0	0	0	0	0	0	0	0	0	0	0	0	0	0	0	0	0	0	0	0	0	0	0	0	0	0	0	0	0	0	0	0	0	0	0	0	0	0	0	0	0	0	0	0	0	0	0	0	0	0	0	0	0	0	0	0	0	0	0	0	0	0	0	0	0	0	0.0591579	0	0	0	0	0	0	0	0	0	0	0	0	0	0	0	0	0	0	0	0	0	0	0	0	0	0	0	0	0	0	0	0	0	0	0	0	0	0	0	0	0	0	0	0	0	0.0469641	0	0	0	0.107513	0	0	0	0	0	0	0	0	0	0	0	0	0	0.0830118	0	0	0	0	0	0.0566634	0	0	0	0	0	0	0	0	0	0	0	0	0	0	0	0	0.122569	0	0	0	0	0	0.128728	0	0	0	0	0	0	0	0	0	0	0	0	0	0	0	0	0	0	0	0	0	0	0	0	0	0	0	0	0	0	0	0	0	0	0	0	0	0	0	0	0	0	0	0	0	0	0	0	0	0	0	0	0	0	0	0	0	0	0.0588042	0	0	0.058702	0	0	0	0	0	0	0	0	0	0	0	0	0	0	0	0	0	0	0	0	0	0	0	0	0	0	0.0721642	0	0	0	0	0	0.0861547	0	0	0	0	0	0.257315	0.161309	0	0	0	0.0540276	0	0	0	0	0	0	0	0	0	0	0	0	0	0	0	0	0	0	0	0	0.0462163	0	0	0	0	0	0	0	0	0	0	0	0	0	0	0	0	0	0	0.0622852	0	0	0	0	0	0	0	0.0465091	0.0521017	0	0.0469472	0	0.0520038	0	0	0	0	0	0	0	0	0.0417563	0	0	0	0	0	0	0	0	0	0	0	0	0	0	0	0	0	0	0	0.0663011	0	0	0	0	0	0	0	0	0	0	0	0	0	0	0	0	0	0	0	0	0	0.0730072	0	0	0	0	0	0	0.0724588	0	0.0698687	0	0	0	0	0	0	0	0	0	0	0	0	0	0	0	0	0	0	0	0	0	0	0	0	0	0	0	0	0	0	0	0	0	0	0	0	0	0	0	0	0	0	0	0	0	0	0	0.0739194	0	0.070957	0	0.141559	0	0	0	0	0	0	0.0497033	0	0	0	0.151643	0.066417	0	0	0	0	0	0	0	0	0	0	0	0.0934952	0	0	0	0	0	0	0	0	0	0	0	0	0	0	0	0	0	0	0	0	0	0	0	0	0.027537	0.0225454	0.0625597	0.0380577	0	0.0182719	0.119568	0	0	0	0	0	0.12017	0	0	0.0398614	0	0	0	0	0	0	0	0	0	0	0	0	0	0	0	0	0	0	0	0	0	0	0	0	0	0	0	0	0	0	0	0	0	0	0	0	0	0	0	0	0.0424803	0.0310145	0.10795	0	0.0238565	0	0	0.0390447	0	0.0423967	0.0254355	0.0564197	0.0767312	0	0	0	0	0	0	0	0	0	0.0567201	0	0	0	0	0	0	0	0	0.0476448	0	0.0612974	0.107614	0.100391	0	0	0	0	0	0	0	0	0	0	0.210113	0.102923	0	0.100968	0	0	0	0	0	0	0	0	0	0.0185009	0.0635813	0.0170373	0	0	0	0	0	0	0	0	0	0.0723883	0	0	0	0	0	0	0	0	0	0	0	0	0	0	0	0	0	0	0	0	0	0	0	0	0	0	0	0	0	0	0	0	0	0	0	0	0	0	0	0	0	0	0	0	0	0	0	0	0	0	0	0	0	0	0	0	0	0	0	0	0	0	0	0	0.0390521	0	0	0	0	0	0	0	0	0	0	0	0	0	0	0	0	0	0	0	0	0	0	0
CSS0019660.1	5.80514	7.77068	11.1732	0.382839	0.488445	0.712678	1.01211	0.916157	1.5932	1.06289	2.51961	1.83792	0.568743	1.09638	0.780187	0.610267	1.18944	0.516024	0.519858	0.522541	0.849624	0.893706	0.398548	0.461809	0	7.83634	0	0	0.530523	0.653849	0.928219	0	1.52839	2.03774	2.39063	1.94025	1.74827	1.5292	3.61	6.0406	1.68123	3.11286	1.31338	1.13169	2.63804	3.02828	2.45832	2.45811	2.44051	1.68762	1.57541	1.46121	2.24844	2.25505	2.55764	2.04128	1.82523	1.57162	2.00785	1.37371	1.40807	2.23756	1.87489	3.01869	1.64872	0.731329	0.40155	0.503024	2.62166	2.43018	1.56244	2.45774	2.45649	1.89733	2.57443	2.1431	2.15976	2.07453	2.32474	3.25576	3.52684	4.54247	2.56541	2.26239	3.01099	2.23559	3.0219	2.72377	2.24241	8.09502	5.70178	7.24425	1.75404	1.06787	1.16297	1.85331	0.99561	0.891793	1.70651	0.653637	1.07848	1.4417	0.574995	1.03846	0.817504	1.75505	0.90364	4.74635	3.3783	1.21265	1.61123	1.38544	1.72084	1.88258	1.7	3.55089	3.66066	3.2791	4.38406	4.35085	4.44214	1.49148	2.0882	2.72784	4.1553	2.85009	3.6643	4.83899	4.74643	4.02171	4.94669	3.07531	5.638	5.09002	5.64101	2.70406	3.51758	2.27777	2.24696	2.31875	1.67622	0.817796	6.23059	6.04251	2.58917	2.81472	2.99418	4.35884	3.40461	3.11698	2.61704	3.35721	3.08246	4.15485	3.2748	3.4081	4.72841	1.27678	1.95173	2.91172	1.40933	1.1306	1.91878	5.23439	3.21375	4.3876	1.90613	2.38089	6.65849	6.77348	5.01551	4.09986	2.2793	3.08195	2.28456	0.210534	0.420917	0.311963	2.77764	3.95321	1.22681	1.68337	1.91	2.3807	8.89387	9.58411	10.6028	5.82192	1.36321	0.553476	1.82674	2.86078	4.99229	4.34454	3.15064	2.12847	3.07112	2.81576	1.50057	1.87225	1.50057	1.69857	1.23931	2.79153	5.8458	7.28193	5.72074	6.15393	3.23142	1.02592	2.49424	0.714224	0.891407	2.5031	2.11333	1.55716	1.65917	1.04401	1.03803	2.40116	1.97519	2.72528	1.33669	2.87051	3.19044	3.72626	2.96742	4.25133	3.35616	3.45599	3.63097	3.2568	2.61658	2.16483	2.30577	5.00339	3.41223	5.70575	4.36982	1.68022	2.28201	1.66322	1.70969	1.86231	1.51358	1.37414	1.59606	1.38573	1.41615	1.16864	1.6469	1.12969	2.03817	1.62504	3.81344	2.98019	1.52492	1.32523	1.18867	1.15487	3.07528	2.03395	2.59166	1.89968	1.32393	2.03179	2.95507	3.02896	3.34527	3.09397	4.34418	3.43948	2.24335	3.99017	2.57653	4.4533	5.73218	5.88392	0.855325	1.30247	0.416721	0.829625	0.530705	0.476627	0.684462	0.451251	0.471072	0.717834	0.202334	0.419855	0.179429	0.38542	0.685199	1.03145	0.749461	0.0622998	0.883858	0.662722	0.801532	0	0.199373	0.371709	0.172903	0.0868588	0	0.129926	1.27116	1.9169	1.33231	2.10901	2.27756	2.04382	3.01196	3.51271	2.65911	1.46137	1.49199	1.28253	0.83919	0.475403	0.367648	0.263422	0.576278	0.512071	0.461801	0.298089	0.153362	1.34317	0.272057	0.64095	3.11662	0.457946	1.47804	0.63947	1.89318	2.09935	1.18329	1.21575	2.77903	1.54956	1.29106	1.08404	3.32037	1.65313	1.70746	2.50521	2.51837	1.53829	2.68855	2.41475	1.72106	2.29374	0.963906	1.93559	2.42868	1.53273	2.10939	1.36761	2.15046	2.84893	2.35115	3.58172	2.6988	2.55245	1.71563	3.88964	2.35491	3.62023	1.03611	2.09087	1.82324	2.69266	2.03772	1.50299	3.75255	1.71291	1.94009	3.02699	1.77983	1.45188	1.33934	0.918502	0.802424	0.944058	1.16447	1.38279	1.77275	1.7536	0.219242	2.11332	0.889486	1.32764	1.03976	1.98559	0.683724	0.169361	0.755434	0.831897	0.386331	0.872471	0.891108	0.351478	0.791293	1.04508	0.679209	0.512024	1.13206	1.56004	0.786911	0.888713	0.674927	0.387763	1.70292	2.04871	1.53461	1.32881	1.66655	2.14598	1.50652	2.1353	1.76773	1.04189	0.0595163	0.124535	0.947179	0.326265	0.778544	0.711947	1.13497	1.27364	0.997426	0.864308	0.681242	0.527121	0.564239	0.911285	3.98171	5.32961	5.21711	1.06142	1.77098	2.86099	3.94562	1.3937	2.11586	2.45727	2.33118	1.41099	2.70812	2.20156	2.23059	1.73648	2.37333	2.40207	4.35279	2.10254	2.72839	1.51265	1.13032	0.619465	1.47195	1.72621	1.67703	0.730153	1.02837	1.59138	1.80014	1.17959	1.34264	1.14367	1.40826	0.836244	1.4669	1.55323	0.881672	0.984333	1.66863	2.24271	1.96047	1.26665	1.46148	1.79743	1.46957	1.97857	1.93751	1.85422	1.16488	1.32999	2.29349	1.7689	1.38258	0.911416	1.29058	1.54186	0.472293	0.54959	0.764277	0.790737	1.63611	1.7565	1.48096	1.40488	1.34707	0.49467	0.74662	1.57573	1.1912	0.801137	1.96581	1.53719	1.27887	2.93732	3.18652	2.9555	3.66731	6.15674	3.01203	0.985693	1.86237	2.6198	2.60562	2.23284	1.74219	2.7639	1.61291	1.2892	1.93597	2.52139	2.06366	2.03822	1.85646	1.47507	1.0448	1.86214	0.377878	0.251218	2.76544	0.921202	1.43392	1.10314	1.19223	0.975008	0.53869	0.541405	0.633232	0.757157	0.827781	1.06402	2.38036	1.78243	1.34886	1.58493	2.61507	1.46617	1.61754	0.900575	0.762319	1.04516	0.940679	2.44443	1.18622	0.475973	1.71725	0.73058	1.21279	2.04008	2.08596	0.761009	1.47992	2.44592	2.99421	1.73159	2.35683	2.00784	1.87317	6.51055	4.9722	6.03776	1.18951	7.15432	7.93965	4.15045	3.49943	5.6224	3.26091	3.10693	4.72792	4.42523	5.02005	3.72681	5.7369	2.11984	2.49562	2.37193	2.20619	3.60871	0.70635	0.450803	0.707863	0.818138	0.536617	0.398022	0.638382	0.631271	1.28296	0.419516	1.61024	2.95912	2.24201	3.54402	1.2639	2.56383	1.90258	8.1449	6.10986	6.9022	3.56049	1.6229	1.18663	11.7563	14.6579	9.81305	4.73514	4.57196	4.05787	4.44817	3.22544	3.78138	2.5759	3.40076	3.69251	2.89851	4.09749	3.39545	0.713934	0.570444	1.44918	1.29028	2.99312	1.66612	3.7053	2.84887	0.991267	9.2394	5.20067	5.74516	1.62708	0.932123	0.910647	1.35467	0.998502	1.47787	0.940908	5.99685	2.96515	2.74856	2.58493	2.49785	8.99952	2.26834	2.43479	2.38024	2.49465	0.342669	1.8646	1.67559	1.14988	2.9212	2.17791	2.07167	2.43539	2.50504	1.03434	1.07346	0.831766	0.876019	1.31094	1.03181	1.80319	1.06773	0.991753	0.779057	1.55942	1.62395	1.48444	0.188431	1.26688	1.1189	2.009	1.5718	0.724388	1.04335	1.56694	1.51562	1.65031	1.69374	1.67206	1.46	2.15595	2.23234	1.69806	1.81331	0.462464	0.412985	0.517817	0.573446	0.787467	0.854645	0.740425	0.582875	0.79617	0.678655	0.720064	0.237407	0.821155	0.879242	0.662078	0.684831	0.549789	0.807026	1.43023	1.04806	0.190107	1.22954	0.228468	0.0493895	0.255625	0.662021	0.688185	1.04068	0.610086	0.264198	0.816291	1.23749	0.999031	0.654417	1.20754	0.446496	0.762564	1.56669	1.23472	1.34136	0.401664	0.696487	1.18327	1.71075	0.587098	0.325119	0.931408	0.725747	1.00757	0.334256	0.813795	0.893022	0.0792268	0.521425	0.734907	1.2469	2.10007	1.81817	0.695832	1.11041	0.714926	0.594552	0.358174	0.141443	1.45624	1.25894	1.64927
CSS0017203.1	5.74513	6.888	9.69298	0.366777	0.724414	0.773598	1.32022	0.553211	1.5784	1.13938	2.03863	1.51255	0.682982	0.697173	0.95007	1.23118	1.38584	1.76726	1.271	0.605455	2.08489	1.01188	0.0310581	1.40528	0	0	0	7.66392	2.66914	1.29193	1.05649	3.71454	1.0744	2.75993	3.16987	2.26269	1.96614	1.79249	6.95932	6.54444	2.97771	5.2215	3.15598	1.45302	2.25876	1.17886	1.98626	2.1954	2.18386	1.45459	2.28168	1.38924	1.88592	1.74402	2.03839	1.56033	2.29707	1.68769	2.48955	1.90579	2.2652	2.55147	2.36827	2.63017	2.06647	0.581446	0.137904	0.881123	1.94722	2.45645	1.24965	1.44341	1.59698	1.57036	1.88459	1.8058	0.729833	2.33887	2.10143	1.85331	5.20527	6.18713	2.92717	2.99083	5.40641	3.03951	3.79037	3.72217	3.75474	7.71722	6.34236	7.56345	0.721534	1.28317	0.874685	1.20128	1.19469	1.43751	0.657693	0.283132	0.500713	0.402354	0.560645	0.484132	0.722535	1.52048	0.629363	4.62087	5.32337	1.41721	1.13264	1.48397	1.62238	1.36511	1.81466	3.2898	3.42691	3.98289	5.94971	3.03702	3.91163	1.55472	2.56597	2.65307	2.35071	4.03086	5.2748	3.58723	4.12799	2.826	7.12081	4.05077	6.01211	4.81513	3.76009	4.13683	4.43064	3.29644	2.17139	1.93422	1.21757	0.627678	4.571	5.12357	2.79755	3.05392	2.49846	2.21382	3.18341	2.87242	3.06342	3.37777	4.21978	4.98346	2.70384	3.95073	3.70116	2.1482	2.87672	2.99775	1.39396	1.42521	1.79104	7.13443	4.98646	3.77645	1.69503	1.86204	5.40866	5.8109	4.80354	6.25712	2.61466	2.86983	2.53732	0.336627	0.917135	0.592081	2.0135	2.09877	2.02203	1.83699	1.18914	3.17455	7.19726	7.99565	9.60708	5.38168	0.730441	1.46996	1.70574	4.35803	6.76956	5.18203	4.18201	3.01054	4.89007	2.18255	1.41776	1.90315	1.41776	1.16752	1.23565	1.52034	6.34271	6.56073	7.30176	7.00664	2.83333	1.30618	1.17311	0.897654	0.840143	2.0152	1.63612	1.36743	0.780169	1.2564	0.749019	2.66265	1.11463	2.45191	0.777879	3.09148	2.63901	3.50956	3.71924	2.50357	3.06597	2.68646	2.98676	2.44177	2.3789	2.04506	1.95246	2.62792	1.86653	2.64005	3.24348	2.00849	1.6246	1.84329	1.67865	2.44719	1.80075	1.6037	1.8295	3.14374	0.799132	0.974996	1.85901	2.2977	1.58621	1.84328	2.92843	2.40632	0.931444	1.25476	1.28165	0.578791	2.21549	2.04371	2.19563	3.22924	2.50753	1.7687	2.79355	2.74887	2.02015	2.36113	3.3633	2.90653	2.44165	2.77843	2.03961	3.35098	5.46057	4.64703	0.787349	1.0815	1.12366	1.34419	0.38845	0.991736	0.753051	0.801026	1.20192	0.761198	0.137896	0.395866	0.401212	0.222986	0.557775	0.39941	0.890256	0.0849111	0.281103	0.411376	0.703173	0	0.503263	0.380407	0.196629	0	0.0987954	0.280545	1.33312	2.42671	1.17733	2.10736	1.93161	1.71677	2.53723	2.69716	2.45867	1.47621	0.910732	1.33371	0.510672	0.283875	0.763366	0.298548	0.462754	0.434542	0.133261	0.200381	0.0766208	0.395754	0.906439	1.7082	3.02226	1.48324	0.851063	0.767103	1.94661	0.944385	2.04403	1.40006	1.00011	1.55562	2.24759	1.58888	1.79928	1.40212	1.6383	2.70683	2.13216	2.7022	1.99427	2.27705	2.4324	1.35282	1.41461	1.34589	2.36092	1.70048	1.22409	2.49937	1.32231	2.24266	2.62278	3.38966	2.5708	2.41188	0.42758	2.30306	1.31324	1.35699	0.704459	1.87856	0.982023	0.994047	1.53098	2.65082	2.04216	1.53969	1.9763	2.3259	2.04158	1.31612	1.11595	1.52066	0.957547	1.41658	1.82423	2.04954	2.11979	2.32654	0.745729	1.54253	1.34021	1.79428	0.665138	1.5502	1.3949	0.808914	1.51925	1.27573	0.768983	1.31862	1.80207	0.59707	1.19759	1.02775	1.00399	0.766667	1.74173	1.13087	1.27764	0.731399	0.888627	0.970836	2.21118	1.75298	2.35985	2.05445	2.71153	2.69114	1.95772	2.57058	1.99527	0.814167	0	0.320147	0.819149	0.0481389	0.468325	0.332853	0.624612	1.42844	0.896458	1.03043	0.607104	0.631962	0.684583	0.666778	3.76382	4.42617	5.87822	1.68464	1.79495	2.34992	2.36476	1.90552	2.06613	1.91206	1.35239	1.55634	1.93767	1.45135	1.20414	2.26315	1.41314	1.97867	1.73104	1.37986	1.31933	1.46672	1.37281	0.731841	1.03359	1.58286	1.15468	0.724838	0.875409	0.207032	1.52492	0.795615	1.27829	1.09453	1.13069	1.03835	0.991622	0.939153	0.757183	0.504249	1.07155	1.39624	0.871049	1.04941	1.14007	0.676207	1.20861	1.87713	1.37719	1.28495	0.812576	1.65098	1.43274	1.17685	1.89133	1.18004	0.749319	1.19074	0.443501	0.387801	1.02314	0.759644	1.49074	1.62311	1.92626	1.09903	1.68961	0.448213	0.263095	2.71323	2.03377	1.16558	2.95353	2.50395	3.19302	4.64741	3.63789	4.15845	3.76358	3.27341	3.21193	2.01654	3.27666	1.88561	1.95042	3.13766	2.14963	2.51982	1.88647	0.618605	2.78685	3.00137	3.25358	1.84972	4.53145	1.28919	1.47382	1.06715	0.966475	1.57677	0.906425	1.26798	2.47062	1.08107	0.613918	0.613351	1.06769	0.884074	2.12607	1.1473	0.664092	1.32853	3.85069	2.9267	1.08846	1.10612	1.65863	1.03238	3.48442	1.87389	1.9161	2.88819	2.75578	4.66317	2.00841	0.533682	1.09545	0.523207	0.67745	1.73971	2.0193	0.876919	1.32846	1.94682	2.35906	2.12061	2.62162	2.26778	1.50153	6.49419	3.87892	5.31142	0.817239	6.04059	6.25885	3.43262	6.09855	4.98194	4.0541	4.70903	4.39784	3.85509	5.38776	6.72312	6.75109	3.04362	1.9788	2.58085	4.13347	2.08946	0.398676	0.445094	0.444008	0.859139	0.613086	0.353095	0.376447	0.871254	0.898591	0.086271	1.58048	3.38755	1.76345	5.87406	1.83917	1.45869	2.09973	6.94493	5.75929	4.03955	3.53473	2.19016	2.01874	10.4328	11.6118	9.17135	4.70286	6.37935	6.06202	6.7774	5.09579	6.12167	5.14282	4.93628	4.98369	6.35137	5.17768	4.23126	0.655125	0.666678	0.699069	1.68839	3.86457	1.64918	3.31876	2.38349	0.823348	9.56258	4.67901	5.39581	2.16533	1.74121	1.2707	2.59617	1.74723	1.63491	1.88365	7.28407	4.19378	1.29831	1.8291	1.91394	4.66528	2.26573	2.47204	2.11582	1.7178	2.08212	2.53064	1.45045	1.92215	3.63167	2.39333	1.87589	1.84311	3.48291	2.02071	2.09713	2.59423	2.94242	1.17644	1.16187	1.68325	0.96987	0.648965	1.54119	1.05293	1.30542	0.500118	0.842737	0.348227	0.643878	0.75561	0.436658	0.839263	2.13937	4.45257	3.79362	1.78457	1.77924	1.86195	2.20081	1.11727	2.34641	1.67869	2.11481	0.422036	0.634187	0.440145	0.5015	0.486633	0.811	0.967242	0.683773	0.375414	0.708038	0.55497	0.738693	0.660107	0.622614	0.569589	0.924934	0.365176	0.754977	1.08997	1.3201	0.592932	0.639141	0.361769	0.0355483	0.588759	0.857687	1.18878	0.831811	0.360359	0.36475	0.561887	0.731718	0.27377	0.651762	0.828824	0.367826	0.969652	1.171	0.707945	0.810504	0.770932	0.438638	1.24052	1.55162	0.739492	1.17003	0.943787	0.853343	1.00752	0.868786	1.11585	0.564077	0.38906	1.2106	0.956183	1.04515	3.44876	2.62731	0.727785	0.915003	0.963673	0.699033	1.4264	1.05166	1.45235	1.16745	1.80889
CSS0045457.1	0	0	0	0	0	0	0	0	0	0	0	0	0	0	0	0	0	0	0	0	0	0	0	0	0	0	0	0	0	0	0	0	0	0	0	0	0	0	0	0	0	0	0	0	0	0	0	0	0	0	0	0	0	0	0	0	0	0	0	0	0	0	0	0	0	0	0	0	0	0	0	0	0	0	0	0	0	0	0	0	0	0	0	0	0	0	0	0	0	0	0	0	0	0	0	0	0	0	0	0	0	0	0	0	0	0	0	0	0	0	0	0	0	0	0	0	0	0	0	0	0	0	0	0	0	0	0	0	0	0	0	0	0	0	0	0	0	0	0	0	0	0	0.266747	0	0	0.265015	0	0	0	0	0	0	0	0	0	0	0	0	0	0	0	0	0	0	0	0	0	0	0	0	0	0.169839	0	0	0	0	0	0	0	0	0	0	0	0	0	0	0	0	0	0	0	0	0	0	0	0	0	0	0	0	0	0	0	0	0	0	0	0	0	0	0	0	0	0	0	0	0	0	0	0	0	0	0	0	0	0	0	0	0	0	0	0	0	0	0	0	0	0	0	0	0	0	0	0	0	0	0	0	0	0	0	0	0	0	0	0	0	0	0	0	0	0	0	0	0	0	0	0	0	0	0	0	0	0	0	0	0	0	0	0	0	0	0	0	0	0	0	0	0	0	0	0	0	0	0	0	0	0	0	0	0	0	0	0	0	0	0	0	0	0	0	0	0	0	0	0	0	0	0	0	0	0	0	0	0	0	0	0	0	0	0	0	0	0	0	0	0	0	0	0	0	0	0	0	0	0	0	0	0	0	0	0	0	0	0	0	0	0	0	0	0	0	0	0	0	0	0	0	0	0	0	0	0	0	0	0	0	0	0	0.483771	0	0	0	0	0	0	0	0	0	0	0	0	0	0	0	0	0	0	0	0	0	0	0	0	0	0	0	0	0	0	0	0	0	0	0	0	0	0	0	0	0	0	0	0	0	0	0	0	0	0	0	0	0	0	0	0	0	0	0	0	0	0	0.533146	0	0	0	0	0	0	0	0	0	0	0	0.27706	0.248393	0	0	0	0	0	0	0	0	0	0	0	0	0	0	0	0	0	0	0	0	0	0	0	0	0	0	0	0	0	0	0	0	0	0	0	0	0	0	0	0	0.226554	0	0	0	0	0.232901	0	0	0	0	0	0	0	0	0	0	0	0.174293	0	0	0.202708	0	0	0	0	0	0	0	0	0	0	0	0	0	0	0	0	0	0	0	0	0	0	0	0	0	0	0	0	0	0	0	0	0	0	0	0	0	0	0	0	0	0	0	0	0	0	0	0	0	0	0	0	0	0	0	0	0	0	0	0	0	0	0	0	0	0	0	0	0	0	0	0	0	0	0	0	0	0	0	0	0	0	0	0	0	0	0	0	0	0	0	0	0	0	0	0	0	0	0	0	0	0	0	0	0	0	0	0	0	0	0	0	0	0	0	0	0	0	0	0	0	0	0	0	0	0	0	0	0	0	0	0	0	0	0	0	0	0	0	0	0	0	0	0	0	0	0	0	0	0	0	0	0	0	0	0	0.439482	0	0	0	0	0	0	0	0	0	0	0	0	0	0	0	0	0	0	0	0	0	0	0	0	0	0	0	0	0	0	0	0	0	0	0	0	0	0	0	0	0	0	0	0	0	0	0	0	0	0	0	0	0	0	0	0	0	0	0	0	0	0	0	0	0	0	0	0	0	0	0	0	0	0	0	0	0	0	0	0	0	0	0	0	0	0	0	0	0	0	0	0	0	0	0
CSS0014672.1	0.250638	0.171609	0.324645	0.019361	0	0.0237076	0	0.0238583	0	0.0741874	0.22212	0	0	0.0661599	0	0	0.151039	0.111614	0.0569355	0	0	0	0.0232986	0	0	0	0	0	0	0	0	0	0	0.131171	0.0439493	0.134694	0.167789	0.107827	0.0940178	0.23623	0.26892	0.227467	0.0366953	0	0.029035	0	0	0.0294197	0	0	0.0903694	0	0	0	0.0623139	0.0324942	0	0	0	0	0	0	0	0	0.0285869	0	0.0340636	0.144451	0	0	0	0.111914	0	0	0	0	0	0	0.0643809	0	0.0842388	0	0	0.0388481	0.0687044	0.044406	0.184502	0.0309442	0	0.202766	0.216588	0.207886	0.0282808	0	0	0.0110776	0	0.0717198	0	0	0	0.0601872	0	0	0	0	0.0247467	0.0290148	0.100032	0.0880531	0.0524989	0	0.127368	0.0267908	0.0887818	0.0578357	0	0.0254833	0.0837641	0.0970227	0	0.0554457	0.188058	0	0	0.0452256	0.274035	0	0.216922	0.0384665	0	0	0	0	0.0637315	0.0402629	0.482282	0	0	0.0335096	0.0345501	0.0533731	0.298667	0.179364	0.161183	0.0588008	0.120039	0.294786	0	0	0	0.0284588	0.0286744	0	0.0329452	0	0	0	0	0	0	0	0	0.0196757	0.0798908	0	0	0	0.539057	0.487795	0.576745	0.0582914	0.0734387	0	0	0	0.107434	0	0	0	0	0	0	0.0389802	0.210924	0.21237	0.605098	0.523739	0	0.140399	0	0.0264071	0.0286605	0	0	0	0	0.415755	0.136476	0.0936884	0.136476	0	0.0950597	0.0275852	0.334953	0.0874679	0.233849	0.208855	0	0.0251438	0.0334402	0.028827	0.0359704	0.108084	0.104894	0	0	0	0.0952513	0.101517	0	0.186826	0.149145	0.0277696	0.0862495	0.0300407	0.0904577	0.245167	0.227044	0.160377	0.228098	0.297685	0.151052	0.445217	0.297539	0	0	0.223513	0.149782	0	0	0.0285914	0	0.0412078	0	0	0	0	0	0.0425133	0	0.0659931	0.0332963	0	0.0354005	0.0766243	0.126751	0.0382363	0.162623	0.110312	0.0396355	0.0416009	0.0278894	0	0.0303722	0	0	0	0	0.0368452	0	0	0	0	0.0244348	0.602645	0.396261	0.139541	0.158796	0	0	0	0	0.076101	0	0	0.131849	0	0	0	0	0	0	0	0	0	0	0	0	0	0	0	0	0.142907	0	0.14251	0	0	0	0	0.0216361	0	0.0155234	0	0	0.0457703	0	0	0.0168818	0	0.0222168	0	0	0	0	0.0733522	0	0.257552	0.0981621	0	0	0	0.540687	0.1169	0.593295	0	0.259578	0.266698	0	0	0	0.0863148	0.0405041	0	0.116934	0	0.0391956	0	0	0	0	0	0	0.0334902	0	0	0	0	0	0	0.0249141	0	0	0.0373095	0	0	0	0	0	0	0	0	0.141144	0	0.0501949	0	0	0	0.0757499	0	0	0.0652587	0.0237676	0.14713	0.239332	0.0533334	0.138049	0.193368	0.0298097	0.0815192	0	0.0247088	0	0.035488	0.0286543	0	0.0275276	0	0	0.0527061	0.0535714	0.0238527	0	0	0	0.0233437	0.0222856	0.0491132	0	0.0195698	0.0371049	0.0560981	0.0309459	0	0	0	0	0	0	0	0	0.117571	0	0	0	0	0.1205	0.403551	0.0401393	0.190061	0.0390939	0	0	0.100189	0.126396	0.0656767	0.0873467	0.0749459	0.173811	0.25374	0.356786	0.295348	0.0396377	0.117365	0.0354505	0	0	0	0.0365818	0	0.0386037	0	0.0744257	0.162884	0.257094	0	0.0360262	0	0	0	0	0	0	0.0319703	0	0	0	0.0520067	0	0.0273826	0	0	0	0	0.0258461	0	0	0	0.0232756	0	0.0448859	0	0	0	0	0	0	0	0	0	0.284228	0	0.0402623	0.0778941	0.0833708	0.166781	0.202461	0.0761628	0.0361934	0.107898	0.124316	0.0826231	0.0794834	0.0374565	0	0	0	0.114425	0.138809	0.064805	0.0615577	0.0277094	0.168898	0.0956675	0.0404108	0.042491	0	0.0415359	0.0756571	0.307877	0.171478	0.174935	0.136495	0.202105	0.0552851	0.0589191	0.0965215	0.106369	0.107787	0	0.132799	0	0	0	0.131392	0	0	0.201568	0	0	0.173671	0	0.141111	0	0	0	0.0623009	0	0	0	0.19919	0.0405262	0.0673517	0.099481	0	0	0	0	0.0422641	0.0134888	0.0382513	0.061012	0.0600625	0.014937	0	0	0.0333051	0	0	0.0497259	0	0.0566954	0.117504	0.101644	0.0309736	0.368698	0.263891	0.202354	0.385483	0.530067	0.283805	0	0.102637	0	0	0	0	0	0.0440901	0.151727	0.102522	0	0.0405874	0.112102	0.0366013	0.0453197	0.0987118	0.0661807	0.0659658	0.107296	0.0208997	0	0.0148268	0.00735767	0	0.0657351	0	0.0395826	0.11925	0.0235306	0.21096	0.365168	0.243465	0.202332	0.153082	0.0573536	0.251914	0.136476	0.236646	0.321892	0.17978	0.378764	0.0687417	0.0351009	0	0.0241084	0.0302219	0	0	0	0	0	0	0	0	0	0.0267195	0.0831918	0.16992	0.228493	0.0910193	0.0360471	0	0.0994192	0.178085	0.0835218	0	0	0	0	0	0.169799	0	0.427472	0.0238138	0.18841	0.0615688	0.0291587	0	0.142878	0.125433	0	0	0	0	0	0	0.0212536	0.309269	0.201576	0.235699	0.105832	0.162074	0.252304	0.304107	0.0800718	0	0	0	0.121771	0	0	0	0.0393698	0	0	0	0	0	0.0733212	0.0351692	0	0	0.0182604	0.133024	0.207587	0.179012	0.338934	0.520247	0.156995	0.287278	0.325954	0	0.036824	0	0	0	0	0.0158885	0	0.0202169	0	0	0.06386	0.0192029	0	0	0	0.0161422	0	0.184558	0.646628	0.173766	0.262231	0.0501189	0.162518	0.0560764	0.508296	0.339676	0	0	0.0451939	0	0	0.033756	0	0	0	0.264866	0.179964	0.206589	0.204933	0.29371	0.0954927	0.34512	0.245442	0.16099	0.556853	0.0880272	0.0563744	0.0418507	0	0.0976164	0	0	0	0	0	0.0425184	0	0.351733	0	0.0327688	0	0	0	0.11457	0.0537804	0.10146
CSS0036930.1	0	0	0	0	0	0	0	0	0	0.0429667	0	0	0	0.0761385	0	0	0	0	0	0	0	0	0	0.025372	0	0	0	0	0	0	0	0	0	0	0	0	0	0	0	0	0	0	0	0	0	0	0	0	0	0	0	0	0	0	0	0	0	0	0	0	0	0	0	0	0	0	0	0	0	0	0	0	0	0	0	0	0	0	0	0	0	0	0	0	0	0	0	0	0	0	0	0	0	0	0	0	0	0	0	0	0	0	0	0	0	0	0	0	0	0	0	0	0	0	0	0	0	0	0.0320159	0	0	0	0	0	0	0	0	0	0	0	0	0	0	0	0	0	0	0	0	0	0	0	0.204706	0	0	0.13441	0	0	0	0	0	0	0	0	0	0	0	0	0	0	0	0	0	0	0	0	0	0	0	0	0	0	0	0	0	0	0	0	0	0	0	0	0	0	0	0	0.0169545	0	0	0	0	0	0	0	0	0	0	0	0	0	0	0	0	0	0	0	0	0	0	0	0	0	0	0	0	0	0.0526129	0	0	0	0	0	0	0	0	0	0	0	0	0	0	0	0	0	0	0	0	0	0	0	0	0	0.123375	0	0	0	0	0	0	0	0	0	0	0	0	0.0439509	0	0	0	0	0	0	0	0	0	0	0	0	0	0	0	0	0	0	0	0	0.0306108	0	0	0	0	0	0	0	0	0	0	0	0	0	0	0	0	0	0	0	0	0	0	0	0	0	0	0	0	0	0	0	0	0	0.0253944	0	0.0182201	0	0	0	0	0	0	0	0	0	0	0	0	0	0	0	0.0567834	0	0	0	0	0	0	0	0	0	0	0	0	0	0	0	0	0	0	0	0	0	0	0	0	0	0	0	0	0	0	0	0	0	0	0	0	0	0	0	0	0	0	0	0	0	0	0	0	0	0	0	0	0	0	0	0	0	0.031592	0	0	0	0	0	0	0	0	0	0	0	0	0	0	0	0	0	0	0	0	0	0	0	0	0	0	0	0	0	0	0	0	0	0	0	0	0	0	0	0	0	0	0	0	0	0	0	0	0	0.0668955	0.0361253	0.0154596	0.0342936	0.091083	0.0212059	0	0	0	0	0	0	0	0	0	0.0463979	0	0	0	0	0	0	0	0	0	0	0	0	0	0.0359668	0	0	0.0326212	0	0	0	0	0.0340351	0	0	0	0	0	0	0	0	0	0	0	0	0	0	0	0	0.0469562	0	0	0	0	0	0	0	0	0	0	0	0	0	0	0	0	0	0	0	0	0	0	0	0.0467282	0	0	0.0158359	0	0	0	0	0	0	0	0.0676859	0	0.0610978	0	0	0.0508531	0	0	0	0	0	0	0	0	0	0	0	0	0	0	0	0	0	0	0	0	0	0	0	0	0	0	0	0	0	0	0.0354622	0	0	0	0	0	0	0	0	0	0	0	0	0	0	0.0202104	0.0214659	0.0351995	0	0	0	0	0	0	0	0	0	0	0	0	0	0	0	0	0	0	0	0	0	0	0	0	0	0	0	0	0	0	0	0	0	0	0.0185247	0.0209167	0	0	0	0	0	0	0	0	0	0	0	0	0	0	0	0	0	0	0	0	0	0	0	0	0	0	0	0	0	0	0	0	0	0	0	0	0	0	0	0	0	0	0	0	0	0.0485745	0	0	0	0	0	0	0	0	0	0	0	0.0930949	0	0	0	0	0	0	0	0	0	0	0	0	0	0	0	0	0	0	0	0	0	0	0	0	0	0	0	0	0	0	0	0	0	0	0	0	0	0	0	0	0	0	0	0	0	0	0	0	0	0	0	0	0	0	0	0	0	0	0	0	0	0	0	0	0	0	0	0	0	0	0	0	0	0.046236	0	0	0	0	0	0	0	0	0	0.0551584	0	0	0	0	0	0	0	0	0	0	0	0
CSS0010841.1	0	0	0	0	0.0675179	0	0	0.164598	0.180046	0	0	0	0	0.186156	0	0	0.137712	0	0.157354	0	0	0	0	0	0	0	0	0	0	0	0	0	0	0.0777917	0	0	0.0330261	0.0330145	0	0	0.076222	0	0	0	0.0909631	0	0.0856149	0	0	0	0.0898337	0	0	0.0658038	0.0948642	0.196762	0	0	0.193041	0	0.154063	0	0	0	0	0.114819	0	0	0	0	0	0	0	0	0	0	0	0	0.213505	0	0	0	0.437187	0	0	0	0	0	0	0	0	0	0	0	0.0748554	0.0342936	0	0	0	0	0.072301	0	0	0	0.0873756	0	0.0765119	0	0	0	0.141517	0	0	0	0	0.0779485	0	0	0	0	0	0	0	0	0	0	0	0	0	0	0	0	0	0	0	0	0	0	0	0	0	0	0.462761	0.155319	0	0	0	0	0	0	0	0	0	0	0	0	0	0	0	0	0	0	0	0	0	0	0	0	0.19167	0.103398	0.18338	0	0	0	0	0	0	0	0	0	0	0	0	0	0.0726535	0	0.0813378	0	0	0	0.193069	0	0	0	0	0	0	0	0	0	0	0.126873	0.0827198	0	0	0	0.0634729	0.0846681	0	0	0.0871046	0.0745354	0.186198	0.37759	0.365182	0	0	0	0	0.277699	0	0.171608	0	0	0	0	0	0	0.195077	0	0	0	0	0	0	0	0	0	0	0.108176	0	0	0	0.400064	0.253446	0.28031	0.15125	0.1495	0	0	0.274813	0	0	0	0	0.103807	0.0698038	0.105448	0	0.0757467	0.236709	0	0	0.0871015	0.165926	0.234542	0	0.165485	0	0	0	0	0	0	0	0.0437017	0	0.0961307	0	0.184207	0	0.189715	0	0	0.300041	0.189514	0	0	0	0	0	0.103985	0.10241	0	0	0	0	0	0	0	0	0	0	0.131266	0	0	0	0.0545838	0	0	0	0.0759002	0.22539	0.085669	0	0	0.213822	0	0.185454	0	0.243153	0	0	0	0	0	0	0.241328	0	0	0.195883	0	0	0	0	0	0	0	0	0	0	0.107447	0	0	0	0	0.134027	0	0.233545	0	0	0	0	0	0	0	0	0	0	0	0	0.614339	0.249282	0	0	0	0	0	0	0	0	0	0	0	0	0.12232	0	0	0	0	0	0.166776	0	0.0771988	0.154621	0	0.0725363	0	0	0.0773641	0.0758393	0.35211	0	0.205289	0.0800553	0	0.229116	0.181399	0.196108	0.147901	0	0	0.142427	0.133137	0.692393	0.0646119	0	0	0	0.131821	0.140014	0.221895	0	0	0	0	0	0	0	0	0	0	0	0	0	0	0.102997	0	0	0	0	0	0	0	0	0	0.0802316	0.0413046	0.110529	0.0822604	0	0.203467	0	0	0	0.117371	0	0	0	0	0.128715	0	0	0	0	0.3521	0	0	0	0	0.105902	0	0	0.0966891	0	0	0	0.38727	0.256505	0	0.0832309	0	0	0	0.0774465	0.140786	0	0	0	0	0.0688294	0	0	0	0	0	0	0	0	0.0792627	0	0	0	0.342449	0	0	0	0	0	0	0	0	0.232746	0	0	0.10795	0.124629	0	0.102029	0.0958994	0	0	0	0.0938754	0	0.123952	0	0.181277	0	0	0	0	0	0	0	0	0	0	0	0	0	0	0	0	0	0	0	0.432703	0.175559	0	0.505849	0.50625	0	0	0.605131	0.201191	0	0.560745	0	0.187147	0.104454	0	0	0	0	0.0339485	0	0.0776319	0.144479	0	0.105482	0.097483	0	0	0	0.106821	0	0.318311	0.0707091	0.162133	0.0964034	0	0	0	0	0	0	0	0	0	0	0.285579	0.114802	0	0.653401	0	0	0	0.146839	0	0	0.338263	0	0	0	0	0	0	0.104755	0.216691	0	0	0	0	0.0345161	0	0	0	0	0	0.0830467	0	0	0.0857771	0	0	0	0.0613152	0	0	0	0.0737812	0	0.0618213	0	0.084188	0	0	0.326716	0	0.197783	0.210037	0.113406	0	0	0	0	0.0698245	0	0	0	0	0	0.0819665	0.115581	0	0	0	0	0	0	0	0	0	0.0884304	0	0	0.103661	0	0	0	0	0	0	0	0	0.246823	0	0.0293873	0	0.135312	0	0	0	0.419003	0	0	0	0	0	0	0	0	0	0	0	0	0	0	0	0	0	0	0.0675326	0	0	0	0.125779	0	0	0	0	0	0	0	0	0	0	0	0	0	0	0	0	0	0	0.0539157	0.0554403	0	0	0	0	0	0	0	0	0	0	0	0.129661	0	0	0	0.144362	0	0	0	0	0	0.0910642	0.0316267	0.125132	0	0	0	0.211936	0.332721	0.245668	0	0	0.164177	0	0	0	0	0	0.148928	0	0	0.24404	0.557945	0	0	0	0	0	0.0795646	0	0.242856
CSS0048848.1	0.986544	1.22918	0.997675	0.14208	0.0790825	0.18909	0.225964	0.134384	0.180985	0.280797	0.654955	0.499605	0.284229	0.446876	0.340802	0.215326	0.209206	0.177023	0.21732	0.0831348	0.223123	0.0987112	0.386187	0.0600673	0	0.144802	0	0.0545613	0.278709	0.0519741	0.0709071	0	0.136809	0.439046	0.208906	0.887996	1.03383	1.23431	0.258897	2.11564	1.51182	0.669708	1.15703	0.188281	0.375396	0.417851	0.525124	0.435907	0.436918	0.303576	0.181333	0.295366	0.396596	0.408252	0.300293	0.449441	0.493858	0.362675	0.532464	0.27255	0.162829	0.206773	0.523232	0.476768	0.381777	1.04861	1.10286	1.25505	0.279515	0.307602	0.16019	0.429032	0.27524	0.504266	0.28959	0.335139	0.482144	0.170644	0.631902	0.440276	0.71678	0.692159	0.816871	1.05725	0.41247	0.765087	0.433934	0.424574	0.614644	1.0109	1.21861	1.1928	0.317725	0.265579	0.406067	0.53014	0.599363	0.478711	0.0422972	0.0857247	0.370114	0.0206623	0.403732	0.343055	0.367489	0.58092	0.463566	0.504378	0.392232	0.399355	0.458334	0.452133	0.423427	0.417996	0.53054	0.420789	0.43622	0.422028	0.408393	0.264453	0.348182	0.639909	0.624981	0.259938	0.199695	0.213242	0.807773	0.0436732	0.734331	0.231624	0.837244	0.127216	0.273416	0.318254	0.258059	0.135307	0.945212	0.157015	0.358538	0.203172	0.83226	0.498992	1.80277	1.36621	0.0400771	0.54722	0.844651	0.968654	0.2983	0.413692	0.238473	0.396956	0.344099	0.296647	0.335206	0.381948	0.525358	0.397748	0.376348	0.548439	0.384248	0.924788	0.32744	0.27201	0.73414	0.690861	0.269083	0.407926	2.95159	3.21413	2.53997	0.479504	0.0998967	0.204107	0.217478	0.614858	0.591674	0.39329	0.797141	0.715126	0.777783	0.287602	0.350339	0.52337	1.4598	1.40777	2.74812	2.96036	0.215929	0.156442	0.171251	0.612115	0.683639	0.635761	0.497804	0.389277	0.666327	2.47462	0.95263	1.6151	0.95263	0.353603	1.23208	0.385539	1.13056	1.40957	1.98569	2.40764	0.507832	0.293077	0.264664	0.319418	0.537516	1.12853	0.889474	0.247563	0.370921	0.325818	0.266807	0.915813	0.538134	1.99557	0.561254	0.72236	0.684788	0.775038	0.737819	0.804836	1.12549	1.39808	1.29402	1.55903	1.42988	1.55607	1.67008	1.15924	1.84575	1.11719	1.31335	1.15496	0.319207	0.388747	0.278417	1.06713	0.83456	0.315573	0.183725	0.221693	0.26619	0.206676	0.279841	0.535346	0.398672	0.353159	1.23049	1.80419	1.60544	1.54322	2.00979	1.47617	0.675655	0.658457	0.377829	0.286654	0.301863	0.413354	0.348013	0.30406	0.388835	0.301504	0.269617	0.254544	0.378315	0.181953	0.334253	1.5057	1.17611	1.33304	0.423933	0.755469	0.561872	0.525698	0.796431	0.774739	0.476284	0.368727	0.393917	0.4066	0.068066	0.170485	0.103958	0.16571	0.0969917	0.114551	0.0704265	0.0418925	0.273926	0.126554	0.126274	0.526603	0.107262	0.0733532	0.068078	0.25937	0.0366077	0.380865	0.233542	0.142567	0.163619	0.05574	0.127085	0.152849	0.122009	0.19331	0.205083	0.216799	0.187187	0.131997	0.280675	0.193255	0.261247	0.0761001	0.086657	0.056889	0.0268866	0.097445	0.0243329	0.434589	0.569855	0.304112	1.19191	3.43084	3.28827	3.69351	4.21334	1.97636	2.26033	2.01251	2.24509	0.124469	0.170335	0.142085	0.255982	0.508891	0.475785	0.293368	0.303672	0.212092	0.178095	0.20691	0.0800165	0.214244	0.125274	0.212727	0.0509243	0.0418899	0.034089	0.214467	0.0670513	0.0418316	0.135825	0.207439	0.136447	0.247095	0.0842576	0.157434	0.108067	0.139382	0.27497	0.0560026	0.0928436	0.188754	0.165109	0.154332	0.812959	0.428086	0.202813	0.415773	0.320125	0.113695	0.201563	0.229656	0.274627	0.645319	0.350833	0.324079	0.398401	0.291827	0.150858	0.428403	0.169664	0.346055	0.262651	0.437209	0.310579	0.187317	0.499427	0.3058	0.288137	0.356146	0.276212	0.187016	0.300802	0.146533	0.293116	0.257303	1.55121	0.0986842	0.216933	0.539475	0.38595	0.309707	0	0	0.0216442	0.0101167	0	0	0	0	0	1.20672	0.0185127	0	0.0115734	0	2.0165	1.53026	0.941376	0.523685	0.567233	0.798657	0.604897	0.432602	0.613997	0.605493	1.68104	1.44817	1.57868	1.20264	1.63121	1.31539	0.734667	0.498833	0.497928	0.848226	0.754757	0.605348	0.734951	0.518539	0.902876	0.735983	0.877248	0.667294	0.779539	0.676358	0.353673	0.605345	0.500827	0.664587	0.772247	0.793552	0.690935	0.54044	0.63402	0.580893	0.92861	1.25782	1.26708	0.8612	0.470012	0.86613	0.81475	1.29148	0.808584	0.735532	0.701233	0.705148	0.87224	0.833187	0.545169	0.487742	0.758143	0.73418	0.699264	0.81246	0.645289	0.516593	0.742768	0.850962	0.27163	0.421792	0.591354	0.369388	0.336306	0.358308	0.351225	0.383564	0.297249	0.263024	0.533315	0.429645	0.478433	0.517397	0.521655	0.102203	0.0377662	0.305	0.72714	0.465078	0.320297	0.20779	0.597092	0.53059	0.748218	0.885055	1.15738	0.711639	1.63826	1.40731	1.27174	1.37935	1.67272	1.8547	2.34128	1.49839	1.54866	2.18508	1.67705	1.96303	2.04671	2.32873	0.710388	0.616205	0.405717	0.426888	0.295597	0.0681058	0.458161	0.239194	0.754853	0.685798	0.291369	0.195553	1.23489	0.647854	0.172254	0.280134	0.413901	0.457439	2.09128	1.61865	1.37139	1.41121	0.462655	0.522254	0.215499	0.45343	0.511685	1.00183	0.278925	0.99661	1.39435	0.145854	0.372138	0.817209	0.844724	1.50362	1.12361	0.905552	1.32691	0.44586	0.86936	0.745892	0.849261	2.65445	1.60549	1.63186	1.65773	3.40821	1.63111	0.918763	0.548033	0.483911	0.481457	0.199452	0.288623	0.281902	0.636673	1.06429	1.1567	0.847598	0.814774	0.665182	0.96317	1.17899	0.403322	0.39607	0.22689	0.546599	0.807202	0.579556	0.460076	0.241094	0.497514	0.726655	0.565009	1.16836	0.688728	0.288158	1.18157	1.87676	0.960899	1.07801	0.603384	0.476463	0.782076	0.816857	0.96327	1.52717	1.12262	2.01528	0.566662	0.581128	0.576763	0.629035	0.779016	0.751483	0.615785	0.915071	0.739766	0.825682	0.938263	0.880444	0.0601526	0.0484041	0.145869	0.364867	0.855256	0.670269	0.906627	0.38588	0.37664	1.01079	1.33367	0.987824	1.40143	1.06901	0.696906	0.213365	0.594465	0.555409	0.649063	2.73815	0.44804	1.5991	0.628538	0.773561	1.3228	0.482252	0.236936	0.388314	0.229463	1.19896	0.164272	0.72345	0.234502	0.255189	1.08688	1.4146	1.27382	0.957673	0.66544	0.535117	0.791134	0.591874	0.348889	0.293957	0.210076	0.741667	0.371168	0.565558	0.344553	0.456806	0.238786	0.241292	0.235079	0.299617	0.397088	0.504011	0.68341	0.460216	0.445827	0.329053	1.60783	1.31965	1.75483	1.24097	2.0803	1.49295	1.79241	1.20986	0.143773	0.449322	0.48102	0.624751	0.132887	0.50748	0.454082	0.476362	0.0916642	0.119946	0.170526	0.198164	0.393209	0.494922	0.111649	0.123578	0.204233	0.460668	1.88312	1.58624	0.828147	1.03738	0.280423	0.381203	0.780482	1.42994	1.72849	0.586499	0.167388	0.183923	0.638095	0.551943	0.204474	0.688364	0.901617	0.101156	0.86408	1.12157	0.673295	0.94945	0.519855	0.455573	1.93756	1.92202	1.6648	1.70169	0.68092	0.78568	0.531829	0.542319	0.600914	0.455287	0.977073	1.1778	0.792285	0.231711	0.200028	0.298592	1.33832	0.706461	0.568562	0.719261	0.520381	0.206368	0.460185	0.875988	1.16633
CSS0043801.1	10.7202	34.5383	28.3744	1.84095	2.56455	2.13712	1.81155	2.51135	1.95216	23.9384	37.7626	24.2524	1.75962	4.74874	3.86116	6.2743	6.6991	8.3893	12.9644	7.35033	13.7743	3.81602	3.62931	4.17439	0	3.18243	7.52909	0	5.8686	2.83437	3.47275	2.02349	2.20689	7.74999	28.6859	20.1878	18.8901	26.6893	62.9904	44.6398	52.3792	66.6118	56.0267	1.80729	1.38806	1.49538	1.93054	3.02825	2.93207	2.96379	1.75297	2.79177	2.31706	2.74611	2.43043	3.13322	3.59108	3.21087	4.61181	2.78532	2.91506	1.67202	4.44498	2.35992	1.81874	27.3472	30.6445	31.1984	2.59704	1.62028	3.21528	2.93194	3.30424	3.88471	4.08794	5.22361	3.81697	1.61995	3.46569	3.14378	9.45642	8.61084	6.52271	13.3304	8.05098	15.2241	8.56644	12.2037	15.3164	18.6802	17.3751	18.4815	10.8278	9.81618	8.88512	10.8224	8.32327	9.58442	2.52361	1.99791	8.3972	2.47011	6.58223	6.07242	6.77785	8.09865	8.31424	15.6162	14.1837	7.97208	8.60572	10.7386	11.0491	9.47042	10.7912	15.6644	14.1328	13.3566	12.4801	11.4759	9.52852	11.6466	11.1432	2.47159	2.07922	4.89649	1.54427	1.25293	1.41048	6.36945	7.05597	7.15606	4.99652	7.1478	0.692015	4.30994	5.01749	3.17449	5.02047	2.35223	23.8218	13.6163	14.0551	15.0061	1.80241	5.46332	15.0144	8.17369	4.47986	4.30959	4.13352	25.1434	22.5246	25.3244	34.1381	30.791	35.0172	39.4594	41.1117	41.1928	46.8132	42.1121	54.06	8.9614	34.1054	35.1862	41.8492	51.117	14.4953	33.3768	18.145	37.8323	27.4479	34.1765	31.4458	1.42933	1.62456	2.87733	33.4582	35.4956	34.4473	11.9501	15.9757	20.8712	9.22325	12.1257	18.9241	33.7675	32.2588	38.4863	35.3321	7.22642	7.42564	9.44231	6.82204	5.67552	5.65056	9.73207	4.8487	9.9163	4.8487	0.852541	4.08282	11.677	21.5043	19.5495	14.7474	20.1388	5.66617	30.2985	26.1431	20.7265	17.8138	13.0536	8.01926	26.5741	29.3798	17.1816	18.9889	13.3243	10.3702	13.8487	9.89434	14.4529	15.7651	5.62665	4.9792	7.0748	5.93107	9.36631	6.86749	10.3556	10.8307	5.50035	7.0616	11.1473	5.54862	9.90934	10.6158	11.3311	8.3426	6.8813	7.30763	12.1664	11.3031	2.29326	2.00551	2.73142	3.9619	3.46296	4.51622	29.1196	29.6942	24.7902	26.2536	18.1335	20.9316	21.6562	21.8006	12.8686	24.3967	23.6339	19.2676	17.8449	24.8484	24.3519	13.1436	6.78744	9.54783	8.7191	7.74381	6.5967	7.0544	6.83013	9.28109	18.4894	15.7516	16.662	5.01069	10.3169	6.16792	4.1345	2.95216	4.32507	3.18518	3.45632	6.26179	1.50881	2.54744	8.08586	8.82926	8.43994	13.6764	10.4118	16.6969	3.61348	3.98846	4.0723	4.22617	1.85373	4.80576	7.48777	2.41305	2.23315	2.24882	2.0386	7.88185	6.38638	6.29299	6.41923	6.67272	6.48542	7.71875	9.00015	9.24879	5.71654	6.1239	5.14598	2.61733	3.18214	3.14108	1.37792	1.04273	0.950269	0.373568	0.0991231	0.176856	4.4251	3.07889	34.0467	26.1483	3.91929	3.16243	4.86476	2.12177	3.18168	3.54448	7.12924	3.36942	33.9804	33.8761	29.3047	7.17856	10.0881	11.1401	11.129	20.518	18.2379	34.3772	33.9639	35.1983	29.8333	26.5614	28.8296	28.3667	24.6467	22.6181	19.9968	22.2446	21.4163	24.1635	18.8611	15.7496	19.3987	10.8649	16.577	14.9221	2.77595	21.2192	6.19772	3.97634	2.81117	3.74045	3.912	5.15682	4.87728	5.44592	6.59895	6.26522	20.485	21.1326	2.34516	2.05146	24.8571	26.626	26.0646	27.778	27.5359	10.5383	15.1748	16.7016	12.475	6.97741	13.3549	8.92742	8.89622	19.3902	8.97401	7.40566	9.24825	18.0281	9.90062	6.65753	5.5232	9.81859	5.3176	32.4309	29.4283	26.4218	4.72988	6.06684	3.93153	0	0.0724016	0	0.0357295	0.0389538	0.0398137	0	0.0772118	0.0387799	1.86637	1.3871	0.589421	1.13696	0.620466	3.81749	2.63983	4.07658	2.88106	3.70639	14.568	3.65193	4.37843	11.8143	8.00694	13.044	19.3758	17.874	22.1764	21.7299	18.0281	20.0518	24.4124	21.9692	22.8962	27.5825	26.8635	23.2554	30.6716	12.7973	15.8391	9.53966	13.764	15.365	31.7824	28.6758	32.4948	33.6019	33.3463	30.6147	29.9248	32.3687	23.6027	21.7874	19.396	33.6732	27.5101	31.0134	32.9516	25.8607	21.46	24.8048	25.4246	26.5862	27.0616	26.0985	32.9243	24.0887	32.6033	28.4004	25.2941	24.4876	36.6872	39.6771	35.3155	33.7928	26.2591	32.8633	31.5062	0.909791	3.02819	1.7493	0.87167	0.219626	4.27984	6.34649	2.10657	2.66716	2.36421	2.72549	2.77556	1.51655	1.57835	3.3874	32.3639	36.5836	33.4495	3.97644	2.3942	2.4731	6.20982	6.98352	6.93403	12.1405	13.192	19.6744	28.3056	21.3995	12.1449	10.5553	13.8013	15.7092	24.5745	22.1439	14.9412	29.3721	16.1152	20.9557	22.8794	28.1233	15.104	2.35177	2.52037	2.08795	2.68886	0.807534	0.537914	3.97561	3.21159	3.95267	3.64514	0.932877	1.50078	6.84225	5.5057	1.80857	1.72683	11.3579	12.6707	14.2313	18.3265	19.0827	4.94661	26.4296	31.2322	0.562337	3.80272	2.20936	11.3796	5.83767	17.3936	25.3796	2.43022	6.18718	32.369	28.8281	25.908	36.7853	15.1168	15.2537	25.105	22.4629	28.6399	45.582	8.98385	11.7596	9.85627	5.0516	6.01013	13.1995	22.3186	11.0555	8.98856	13.1291	3.91458	3.93302	3.98879	14.337	14.19	10.5383	1.99281	2.77438	3.50598	19.9576	24.1445	4.12196	3.61309	3.64812	13.0451	30.8809	2.14464	20.7971	9.98718	18.6512	3.97508	26.5024	10.2201	16.0822	6.46997	20.2623	18.442	13.2074	29.8342	35.3692	25.5977	22.4663	12.1822	13.0536	27.0685	20.8336	19.7778	35.2649	37.6069	35.1056	34.9596	39.0151	45.607	39.8689	40.1498	35.8666	37.3395	41.1483	39.6654	1.36686	0.50338	1.03922	0.196817	0.920533	1.37419	4.0035	3.64114	1.09971	22.744	14.6183	18.0888	32.9403	28.666	15.6134	4.26622	28.2294	29.6613	28.2804	19.414	3.95349	5.06853	12.064	13.846	13.4386	3.32699	5.45077	7.49797	4.64337	4.58356	2.44139	2.78806	3.38372	17.0608	14.3263	15.9429	15.709	31.1183	4.9531	5.46851	5.53669	5.10236	31.7618	19.5437	32.8808	0.106735	0.0535719	0.490659	0.0993256	0.206882	0.247686	0.0878623	0.344909	0.883073	0.888695	0.913146	0.184733	9.06496	7.88435	11.331	20.6009	21.8063	22.321	24.4345	24.8481	24.2197	24.8379	23.4205	7.06053	3.50334	4.16599	4.13951	10.2519	6.51648	9.43547	7.36151	6.02919	6.56049	7.16906	4.78782	9.10447	10.2528	7.65397	7.58496	6.40346	8.03074	10.3804	14.5758	5.64936	6.04091	1.01025	1.69078	3.50039	9.39587	10.0617	2.74499	0.297266	0.481442	3.0591	3.50111	0.858084	1.53851	1.81655	0.24272	27.0118	23.8591	19.6718	23.6989	6.64604	14.4674	46.5372	33.2913	17.4815	19.9413	20.6547	18.9333	13.8601	1.71987	2.00805	2.13198	21.1908	30.5063	23.2251	40.1874	30.607	29.3866	18.7964	36.1517	32.6556	33.9185	21.2196	18.5112	2.63364	11.9906	33.6411
CSS0030214.1	0	0	0	0	0	0	0	0	0	0	0	0	0	0	0	0	0	0	0	0	0	0	0	0	0	0	0	0	0	0	0	0	0	0	0	0	0	0	0	0	0	0	0	0	0	0	0	0	0	0	0	0	0	0	0	0	0	0	0	0	0	0	0	0	0	0	0	0	0	0	0	0	0	0	0	0	0	0	0	0	0	0	0	0	0	0	0	0	0	0	0	0	0	0	0	0	0	0	0	0	0	0	0	0	0	0	0	0	0	0	0	0	0	0	0	0	0	0	0	0	0	0	0	0	0	0	0	0	0	0	0	0	0	0	0	0	0	0	0	0	0	0	0.526009	0	0	0	0	0	0	0	0	0	0	0	0	0	0	0	0	0	0	0	0	0	0	0	0	0	0	0	0	0	0	0	0	0	0	0	0	0	0	0	0	0	0	0	0	0	0	0	0	0	0	0	0	0	0	0	0	0	0	0	0	0	0	0	0	0	0	0	0	0	0	0	0	0	0	0	0	0	0	0	0	0	0	0	0	0	0	0	0	0	0	0	0	0	0	0	0	0	0	0	0	0	0	0	0	0	0	0	0	0	0	0	0	0	0	0	0	0	0	0	0	0	0	0	0	0	0	0	0	0	0	0	0	0	0	0	0	0	0	0	0	0	0	0	0	0	0	0	0	0	0	0	0	0	0	0	0	0	0	0	0	0	0	0	0	0	0	0	0	0	0	0	0	0	0	0	0	0	0	0	0	0	0	0	0	0	0	0	0	0	0	0	0	0	0	0	0	0	0	0	0	0	0	0	0	0	0	0	0	0	0	0	0	0	0	0	0	0	0	0	0	0	0	0	0	0	0	0	0	0	0	0	0	0	0	0	0	0	0	0	0	0	0	0	0	0	0	0	0	0	0	0	0	0	0	0	0	0	0	0	0	0	0	0	0	0	0	0	0	0	0	0	0	0	0	0	0	0	0	0	0.146667	2.46038	0.410856	3.94567	0	0	0	0	0	0	0	0	0	0	0	0	0	0	0	0	0	0	0	0	0	0	0	0	0	0	0	0	0	0	0	0	0	0	0	0	0	0	0	0	0	0	0	0	0	0	0	0	0	0	0	0	0	0	0	0	0	0	0	0	0	0	0	0	0	0	0	0	0	0	0	0	0	0	0	0	0	0	0	0	0	0	0	0	0	0	0	0	0	0	0	0	0	0	0	0	0	0	0	0	0	0	0	0	0	0	0	0	0	0	0	0	0	0	0	0	0	0	0	0	0	0	0	0	0	0	0	0	0	0	0	0	0	0	0	0	0	0	0	0	0	0	0	0	0	0	0	0	0	0	0	0	0	0	0	0	0	0	0	0	0	0	0	0	0	0	0	0	0	0	0	0	0	0	0	0	0	0	0	0	0	0	0	0	0	0	0	0	0	0	0	0	0	0	0	0	0	0	0	0	0	0	0	0	0	0	0	0	0	0	0	0	0	0	0	0	0	0	0	0	0	0	0	0	0	0	0	0	0	0	0	0	0	0	0	0	0	0	0	0	0	0	0	0	0	0	0	0	0	0	0	0	0	0	0	0	0	0	0	0	0	0	0	0	0	0	0	0	0	0	0	0	0	0	0	0	0	0	0	0	0	0	0	0	0	0	0	0	0	0	0	0	0	0	0	0	0	0	0	0	0	0	0	0	0	0	0	0	0	0	0	0	0	0	0	0	0	0	0	0	0	0	0	0	0	0	0	0	0	0	0	0	0	0	0	0	0	0	0	0	0	0	0
CSS0011285.1	0	0	0	0	0	0	0	0	0	0	0	0	0	0	0	0	0	0	0	0	0	0	0	0	0	0	0	0	0	0	0	0	0	0	0	0	0	0	0	0	0	0	0	0.410809	0	0	0	0	0	0	0	0	0	0	0	0	0	0	0	0	0	0	0	0	0	0	0	0	0	0	0	0	0	0	0	0	0	0	0	0	0	0	0	0	0	0	0	0	0	0	0	0	0	0	0	0	0	0	0	0	0	0	0	0	0	0	0	0	0.165663	0	0	0	0	0	0	0	0	0	0	0	0	0	0	0	0	0	0	0	0	0	0	0	0	0	0	0	0	0	0	0	0	0	1.08306	0.54773	0	0	0	0	0	0	0	0	0	0	0	0	0	0	0	0	0	0	0	0	0	0	0	0	0	0	0	0	0	0	0	0	0	0	0	0	0	0	0	0	0	0	0	0	0	0	0	0	0	0	0	0	0	0	0	0	0	0	0	0	0	0	0	0	0	0	0	0	0	0	0	0	0	0	0	0	0	0	0	0	0	0	0	0	0	0	0	0	0	0	0	0	0	0	0	0	0	0	0	0	0	0	0	0	0	0	0	0	0	0	0	0	0	0	0	0	0	0	0	0	0	0	0	0	0	0	0	0	0	0	0	0	0	0	0	0	0	0	0	0	0	0	0	0	0	0	0	0	0	0	0	0	0	0	0	0	0	0	0	0	0	0	0	0	0	0	0	0	0	0	0	0	0	0	0	0	0	0	0	0	0	0	0	0	0	0	0	0	0	0	0	0	0	0	0	0	0	0	0	0	0	0	0	0	0	0	0	0	0	0	0	0	0	0	0	0	0	0	0	0	0	0	0	0	0	0	0	0	0	0	0	0	0	0	0	0	0	0	0	0	0	0	0	0	0	0	0	0	0	0	0	0	0	0	0	0	0	0	0	0	0	0	0	0	0	0	0	0	0	0	0	0	0	0	0	0.139392	0	0	0	0	0.140938	0	0	0	0	0	0	0	0	0	0	0	0	0	0	0	0	0	0	0	0	0	0	0	0	0	0	0	0	0	0	0	0	0	0	0	0	0	0	0	0	0	0	0	0	0	0	0	0	0	0	0	0	0	0	0	0	0	0	0	0	0	0	0	0	0	0	0	0	0	0	0	0	0	0	0	0	0	0	0	0	0	0	0	0	0	0	0	0	0	0	0	0	0	0	0	0	0	0	0	0	0	0	0	0	0	0	0	0	0	0	0	0	0	0	0	0	0	0	0	0	0	0	0	0	0	0	0	0	0	0	0	0	0	0	0	0	0	0	0	0	0	0	0	0	0	0	0	0	0	0	0	0.187292	0	0	0	0	0	0	0	0	0	0	0	0	0	0	0	0	0	0	0	0	0	0	0	0	0	0	0	0	0	0	0	0	0	0	0	0	0	0	0	0	0	0	0	0	0	0	0	0	0	0	0	0	0	0	0	0	0	0	0	0	0	0	0	0	0	0	0	0	0	0	0	0	0	0	0	0	0	0	0	0	0	0	0	0	0	0	0	0	0	0	0	0	0	0	0	0	0	0	0	0	0	0	0	0	0	0	0	0	0	0	0	0	0	0	0	0	0	0	0	0	0	0	0	0	0	0	0	0	0	0	0	0	0	0	0	0	0	0	0	0	0	0	0	0	0	0	0	0	0	0	0	0	0	0	0	0	0	0	0	0	0	0	0	0	0	0	0	0	0	0	0	0	0	0	0	0	0	0	0	0	0	0	0	0	0	0	0	0	0	0	0	0
CSS0002268.1	6.33612	7.05317	4.98904	1.3794	2.1184	1.89642	3.97606	3.41531	4.23114	5.82372	3.46401	2.222	4.13689	6.08375	6.39333	2.53404	3.06081	3.70189	1.73816	1.44003	2.53267	7.6474	8.04162	5.33151	12.6498	11.0311	14.7735	8.01636	7.86785	7.89563	7.36369	8.51159	7.72066	11.0977	4.56071	4.49935	4.38959	5.00184	8.26216	6.54844	4.43354	5.44375	5.04273	6.00056	6.74329	6.8061	7.31477	12.107	11.1364	9.00438	9.67508	9.40682	13.0009	12.0459	13.0942	10.0334	5.95143	6.64519	6.80295	4.62438	4.32804	8.1954	5.96676	6.71269	7.16379	2.0809	1.79595	1.95156	6.51258	6.68846	7.33509	6.95765	7.4014	6.11384	4.77654	5.99857	5.19829	7.60965	6.4857	6.09374	4.41817	5.35209	4.13465	6.52195	5.01768	5.95201	15.6148	10.7956	8.62716	9.58704	10.2627	10.8516	2.15092	2.61656	3.42352	1.72224	1.81995	1.68739	1.83639	1.45994	3.13821	1.23125	1.1306	1.80509	1.27474	2.66303	3.23772	4.05439	6.46747	4.82266	4.50008	4.60011	5.37058	5.89805	4.40824	5.2973	5.46381	5.29345	5.45672	4.39737	5.31157	5.74457	6.51608	8.52419	8.42451	7.4934	16.5843	7.90364	14.5251	10.0548	13.7156	11.1478	8.75094	10.3096	8.3898	9.5217	10.6742	6.99842	5.16322	3.93337	4.46852	3.58955	10.6106	10.8593	13.2039	12.4715	10.9326	13.4771	9.78059	10.5463	10.1314	6.10229	6.20855	6.16174	4.96663	5.06367	5.13111	5.33307	5.59597	4.71218	3.89988	4.12819	4.357	8.21087	6.41734	5.22431	4.29795	2.93437	2.84449	2.92742	4.72866	2.90512	2.61569	2.16169	2.35326	6.0145	6.71931	5.71839	2.54852	2.40934	2.06101	1.43858	2.16662	1.59871	14.793	11.319	8.06822	4.65783	4.99805	3.24389	3.75467	5.06086	5.26789	5.26512	7.03768	5.19914	9.19768	5.01796	7.52589	4.49427	7.52589	7.36209	8.30052	3.26155	5.3219	6.15179	7.84641	6.72531	8.21454	3.51159	3.53432	3.43796	4.98211	8.17493	9.65493	3.02102	2.83849	3.00453	4.65571	5.7094	7.41938	6.22539	8.00099	3.14373	2.67837	2.7126	3.19857	8.41403	7.92165	4.80395	8.1499	5.38459	5.97366	4.93528	4.02147	4.46596	4.73197	5.1897	4.88009	3.73124	3.97367	3.87819	4.28837	4.48435	4.68388	6.86822	7.32998	7.46317	5.5826	5.37813	5.5516	2.90449	2.47596	2.63206	6.17514	5.80631	1.82599	2.07853	2.09799	2.20811	7.96318	8.09842	5.89993	5.6278	3.98225	5.23769	4.57456	5.25982	5.0439	4.34017	3.85712	3.57404	3.37211	3.47142	4.35211	9.06121	5.47888	6.47474	6.9071	4.07488	4.74336	5.68733	8.32011	8.35509	7.31712	4.57222	5.33167	7.42385	1.94869	1.42587	1.26772	1.72742	2.20426	2.1648	2.50577	2.00285	3.14123	2.58655	3.18095	2.24207	2.3485	2.15335	2.15284	3.08265	1.92518	2.88195	4.99264	6.28256	4.64957	5.81411	5.76884	5.95508	7.57321	9.72267	7.58238	5.29636	4.75748	4.48147	7.01068	5.90815	6.09341	6.43267	6.32152	5.53471	3.38585	2.93878	2.71139	3.09354	5.45745	1.74747	4.66955	16.4219	9.3984	12.2406	12.2648	6.20888	7.99077	6.9515	7.60262	1.35561	1.973	1.42647	3.12026	3.49905	3.49806	3.74493	3.45074	3.61233	1.96606	2.2419	2.44274	3.17505	2.53479	2.08243	1.33318	1.55668	1.37166	3.67815	2.56112	2.15596	2.0819	2.32439	2.92573	3.22499	2.90313	2.09143	1.71117	2.09988	3.82348	1.82391	1.78202	2.62462	2.89653	2.05605	3.67686	2.91797	3.08214	2.49154	2.57057	3.42403	5.77078	6.98832	5.7062	3.26281	3.32103	3.25455	3.3751	3.9676	1.89655	1.93356	2.19061	1.47223	1.23178	1.47677	0.935917	1.55277	2.26332	1.09601	1.0451	1.20099	1.6455	1.51193	1.24957	1.32093	1.27199	0.879557	4.94868	2.35337	2.67406	2.60466	1.36357	1.9205	0	0.0256756	0	0	0	0.01409	0.0143416	0	0.0549413	12.1517	10.7295	6.79097	24.613	23.8427	14.7436	11.4299	12.0151	12.8981	5.28096	3.44924	7.42454	6.09522	3.38026	3.0108	5.12944	5.90618	5.26555	4.8228	4.73295	5.30084	3.92836	3.99037	3.15288	3.6731	4.43403	3.75019	4.12733	2.83049	4.62889	5.39538	5.82827	4.37866	3.57541	2.73283	2.83954	2.14068	3.22249	2.72424	3.90831	3.15728	3.05316	2.69698	2.06979	2.79286	3.50606	2.39713	2.64435	2.38548	1.97772	1.82363	1.97514	2.98116	3.13649	2.71798	2.68721	2.09859	2.43284	2.34452	2.00316	2.12664	1.81642	3.21844	3.41251	2.96798	1.8126	2.09635	3.14492	2.71761	5.23656	8.46866	10.5988	9.17463	11.9367	6.76801	4.51752	7.69392	4.02817	2.82091	3.41106	5.51231	5.13959	6.69845	10.8353	5.6121	5.94109	2.97289	4.11973	2.93659	2.91958	2.34499	3.36915	4.07141	4.46865	5.90948	4.77801	2.5868	4.77701	5.78802	6.70438	4.76931	4.53918	4.85916	5.51558	5.03083	5.18975	7.38537	6.00644	5.26367	5.07277	4.88844	5.31226	6.54955	3.71535	4.21633	5.74919	6.46161	6.31107	6.61797	6.00791	5.2306	3.89802	4.04767	7.52346	6.10808	7.06381	7.34202	5.02044	5.21268	3.52744	2.63142	2.8786	3.57583	2.87778	2.6927	1.73331	4.85981	2.75111	3.34067	2.31417	4.66839	4.21356	1.72667	2.97558	4.04926	3.9924	3.91746	3.81144	3.6314	3.61985	2.98738	4.24207	4.5934	3.52956	11.8299	4.2614	5.95227	3.38756	10.2023	2.75474	3.53334	2.31398	2.04177	2.50904	4.23794	4.17213	4.1792	4.09761	3.91195	3.76844	2.39527	3.0785	2.19669	2.90992	3.19854	3.99251	3.98339	4.1447	2.13916	2.30741	4.45358	2.70929	2.22419	2.34809	5.19924	5.13169	6.35603	6.15521	5.54526	8.86733	10.9676	9.68625	8.10662	8.81622	7.78852	8.98306	6.1447	6.9881	10.6685	10.77	9.4701	7.38614	7.38018	7.71156	7.73364	7.60486	8.36205	7.70118	8.03479	6.89637	7.18627	7.70059	8.55649	1.65909	1.19515	2.13744	10.2268	7.56263	12.0542	23.8158	18.8381	7.12443	12.1358	6.72923	8.4612	6.76667	8.62597	6.54232	10.6261	6.17144	5.78791	6.89454	6.92051	2.88968	4.32507	5.88449	4.12244	7.25295	11.0856	8.01017	10.7208	8.14345	11.2769	7.50838	10.3506	6.42712	3.37496	5.33096	4.97408	5.01067	4.11708	2.84059	2.91021	2.94576	2.80675	3.15155	2.96578	4.09975	4.63181	4.83812	5.26415	4.58669	4.53353	3.57777	3.64911	3.93264	4.07786	4.23719	4.46485	4.22397	4.88451	5.57632	3.91619	3.6977	2.58561	3.97518	3.01549	3.29442	2.79953	3.34093	3.01106	3.13768	4.28182	4.10971	4.28007	2.82233	4.57879	3.99309	4.21558	2.50647	2.76503	3.2554	2.24567	3.77405	4.22736	2.7644	3.41029	2.77611	3.4697	3.93964	1.32381	1.93663	1.27947	0.439204	0.693836	0.90722	5.22118	4.24026	20.5033	19.2489	8.13651	22.9011	17.9059	13.068	16.605	17.8079	11.1982	4.7545	4.94977	4.2706	3.82666	2.35781	2.78942	4.08962	6.53205	5.7336	5.33999	5.24934	5.16623	4.77936	21.9224	20.6332	19.7319	7.73686	3.43938	4.99811	8.07437	12.6634	7.73157	5.30487	1.36929	1.61734	1.50992	0.846995	0.457345	15.0492	5.39058	4.51278
CSS0017336.1	0.196776	0.0708324	0.0401303	0.478285	0.343908	0.409322	0.175998	0.211852	0.316083	0.46728	0.83582	0.719883	0.808389	1.11701	1.34301	1.72355	0.827346	1.04958	1.84379	1.54231	1.54418	8.27555	8.89422	6.06826	25.8068	103.741	114.249	18.3255	17.8108	7.43566	6.02538	10.4149	9.85141	0.322262	0.334205	0.0703976	0.076791	0.0277389	1.0407	0.183754	0.317964	0.173746	0.0767383	0.374914	0.49532	0.272667	0.536345	0.357271	0.169332	0.0904865	0.112419	0.166561	0.0922549	0.195433	0.169688	0.212774	0.122494	0.0919849	0.260371	0.137507	0.120387	0.192188	0.191763	0.199738	0.433	0.320466	0.384471	0.374398	0	0.20002	0.255196	0.299998	0.172098	0.315441	0.183533	0.25506	0.449549	0	0.412806	0.243288	0.42986	0.398194	0.426969	0.761049	0.467313	0.527592	0.289505	0.357323	0.212895	0.145499	0.0562246	0.0638037	0.028577	0.0227423	0.0564178	0.0952379	0	0.0975803	0.550326	0.28373	0.0635111	0.245527	0.0203177	0.0205639	0	0.118092	0.046293	0.0537292	0	0.102156	0.0631522	0.0914008	0.132851	0.085949	0.0229589	0.0602715	0	0.0710979	0.0835897	0.0592315	0.0582739	0.107497	0.0328677	0.129898	0.405184	0.672344	0.126467	0	0.300326	0.0771883	0	0.383566	0.0378976	0.441943	0.655596	0.136088	0	0.110854	0.39942	0.144543	0.0840314	0.399533	57.3707	10.2396	5.59755	13.9798	5.93441	27.8841	0.212631	0.272067	0.205307	0.096979	0.175174	0.130079	0	0.141374	0	0.131474	0.0946657	0.205295	0.108638	0.104148	0.0660046	0.24256	0.135571	0.151429	0.301365	0.2018	0.0955681	0.236132	0.11424	6.31252	0.339116	0.324232	0.148624	0.314315	0.296325	0.685559	0.451881	0.179093	0.297332	0.154013	0.0796522	0.159234	0.0901323	0.103391	0.0237869	0.207721	0.369979	0.515515	0.191287	0.186284	0.325974	0.399162	0.334689	0.268133	0.297479	0.0411149	0.217007	0.0974074	0.217007	0.61659	0	0	0	0.216961	0.131986	0.442311	0.205573	0.0527648	0.131238	0	0.195757	0.100642	0.131124	0.0949708	0.127366	0.159447	0.0918975	0.160492	0.0487855	0	0.0921174	0.194384	0.277978	0.155628	0.190384	0.0489089	0.196023	0	0.115126	0	0.0522826	0	0.154478	0.0513382	0.0518173	0	0	0.245476	0.21468	0.266919	0.657083	0.0277666	0.152476	0.578922	0.288408	0.515267	1.05953	1.0168	0.98932	0.217806	0.0484141	0.138496	0.838362	1.07075	0.0877524	0.0918703	0.299786	0.193722	0.198365	0.162557	0.143943	0.148431	0.34025	0.127628	0.0812158	0.102201	0	0.240414	0.117231	0.261474	0.16326	0.243021	0.295011	0.0972703	0.0449981	0.149374	0.0221114	0.0480716	0	0.0494256	0	0.0265251	0.0813147	0.0621796	0.0395802	0.0213345	0.636764	0.229268	0.287361	0.193353	0.163907	0.0711802	0.495858	0.188085	0.30855	0.214786	0.274703	0	0.108601	0.164021	0.447373	0.639662	0.647021	0.360505	0.304334	0.177377	0.402895	0.559568	0.48623	0.533913	0.404223	0.304064	0.156984	0.329419	0.239734	0.0763736	0.37795	0.305295	0.454581	0.415797	0.447991	0.152233	0.480592	0.899799	0.628494	2.03582	1.67756	0.525139	0.109865	0.194149	0.736305	0.339593	0.181851	0.520597	0.808613	0.211114	0.254258	0.320687	0.181666	0.0251634	0.705428	0.345465	0.614991	0.949258	0.514015	0.499387	0.108167	0.529081	0.39675	0.511571	0.298252	0.643491	0.63792	0.30501	0.158814	0.247627	0.167752	0.352251	0.207836	0.377393	0.21676	0.587208	1.15606	0.232506	0.626406	0.321117	0.0850573	0.649246	0.540079	0.382241	0.248091	0.915189	0.312725	0.33257	0.656072	0.903661	0.460061	0.42426	0	0.0457969	0.0246988	0.235933	0.165032	0.170985	0.223223	0.158642	0.500413	0.656199	0.926647	0.672216	0.695409	0.660442	0.591206	0.762832	1.05258	0.25491	0.313274	0.680079	0.946091	0.762895	0.822496	0.454289	0.693025	0.610031	0.167471	0.386406	0.214437	0.247328	0.479365	0.285597	0.134943	0.0734949	0.255974	0.0698013	0.0346573	0.103368	0	0.292451	0.117417	0.654429	0.165529	1.23503	0.238612	0.954913	0.087942	0.346976	0.0902267	0.308381	0.281525	0.388648	0.117242	0.0595826	0.191053	0.27554	0.113242	0.0311286	0.0512353	0.130707	0.0999555	0.0446327	0.23333	0.243266	1.13937	0	0.120017	0.181317	0	0.330358	0.277355	0.118876	0.093808	0.267948	0.713988	0.237962	0.253581	0.0863867	0.084428	0.159001	0	0.0458665	0.0724096	0.147347	0.0585873	0.0330273	0.105024	0.113967	0.0898711	0.197035	0.135937	0.376767	0.0858014	0.0806045	0.079782	0.0324016	0.162523	0.0200936	0.126643	0.118253	0.122093	0	0.0533001	0.122066	0.119263	0.150645	0.196662	0.122542	0.231645	0.102696	0.430601	0.564079	0.33962	0.259034	0.303233	0.626628	0.357959	0.231496	0.245768	0.34473	0.313664	0.537218	0.426192	0.219104	0.202228	0.64035	0.944172	0.194852	0.212456	0.459577	0.291112	0.212357	0.278729	0.795689	1.42495	2.25179	1.13728	0.155565	0.0261866	0.106563	0.101292	0.0946315	0.0826294	0.174883	0	0.237757	0.20045	0.0736333	0.312918	0.221724	0.0306433	0.294471	0.0842904	0.169031	0.0893069	0.0890267	0	0.0906548	0.0393863	0	0	0	0	0.0644385	0.0903175	0	0.0424966	0.139344	0.171789	0.0858584	0.186358	0.0347148	0.194382	0.159166	0.44228	0.733493	0.87818	0.758263	0.639102	1.1785	0.7883	0.372091	0.0966262	0.0100822	0.0767557	0.579897	0.0297579	0.072299	0.138723	0.23584	0.457516	0.112826	0.108455	0.0820901	0.0627433	0.0458886	0.041373	0.0966783	0.180547	0.0352227	0.0846196	0.0294403	0.0359826	0.0257481	0.051845	0.183403	0.0396563	0.108699	0	0.033922	0.137381	0.0387867	0.0272639	0	0.036477	0	0	0	0	0.484781	0.0359051	0.591175	0.106761	0.0601753	0.11012	0.0455048	0.196524	0.450731	0.268873	0.179963	0.0837535	0.0773343	0.36901	0.0794228	0.213312	0	0.0597804	1.32035	1.15862	0.0372815	0.0193814	0.0185347	0.11832	0.322309	0.166544	0.152574	0.239289	0.26506	0.146897	0.253469	0.0606337	0.112357	0.190126	0.22996	0.861356	0.931744	0.566109	0.321546	0.444363	0.465734	1.08786	0.236434	1.20849	0.135033	0	0.0531981	0.192459	0.552054	0.245092	0.191393	0	0.0899574	0.0328476	1.04003	0.160028	0.100385	0.05744	0.290716	0.9026	0.286163	0.59291	0	0.331201	0.111841	0.148466	0.286944	0.18942	0.597403	0.114487	0.232485	0.108123	0.0740095	3.27592	3.12223	3.41389	3.89326	0.083825	0.0794674	0.623266	0.63164	0.0974385	0.201544	0.0288551	0.345973	0.0405677	0.0914664	0.102678	0.0768682	0.047744	0.120091	0.258515	0.264587	0.453279	0.222784	0.0510723	0.135351	0.156351	0.101004	0.117678	0.054865	0.234473	0.151932	0.0807783	0.306379	0.478254	0.27713	0.203966	0.0751907	0.126092	0.137977	0.0831081	0.0775324	0.0825116	0.233515	0.128642	0.206074	0.075947	0.212374	0.0992198	0.131019	1.41661	1.21989	1.49094	1.08835	0.708375	0.489823	1.3098	0.821736	0.712298	0.369574	0.324603	0.628903	0.354111	0.0546647	0.178774	0.162861	0.206677	0	0.0163208	0.0305018	0.0329556	0.325216	3.47188	0	0.0792918	0.170727	0.0557222	0.172459	0.209957	0.346023	0.27941	0.443631	0.182024	0.427006	1.0852	0.443141	1.13571	0.225999	0.666921	0.212016	0.382879	0.524209	0.343934	0.197122	0.0492524	0	1.34762	0.299905	0.213783
CSS0034754.1	233.782	287.65	255.912	530.326	644.429	645.105	844.753	757.9	931.774	467.613	638.989	635.585	199.146	341.184	279.526	318.238	293.472	229.423	241.749	226.361	328.741	172.216	185.637	122.136	84.9394	255.656	241.021	126.612	258.063	150.14	152.924	236.712	241.038	377.759	399.755	218.158	259.885	228.474	404.724	349.45	355.951	426.952	484.176	502.938	617.873	637.483	621.709	525.707	561.977	492.357	513.17	487.828	522.352	514.31	517.016	543.048	573.272	574.197	572.002	581.499	641.011	509.309	567.3	543.039	526.665	597.923	507.417	583.306	515.399	545.144	375.891	383.342	374.605	375.893	361.084	356.258	554.146	468.173	513.629	558.678	486.492	498.389	299.943	421.352	578.695	441.892	460.963	463.359	455.343	288.362	358.949	312.067	1073.5	895.702	933.388	911.943	863.809	826.59	692.315	540.109	885.748	592.127	820.182	863.327	788.495	857.528	920.87	327.403	357.489	460.339	451.335	484.864	481.818	512.439	476.05	307.252	268.578	325.546	304.135	368.168	355.041	509.06	464.778	495.02	550.68	592.114	277.608	602.594	321.032	592.653	361.441	706.368	662.842	539.438	574.124	576.165	421.13	629.536	476.967	344.648	357.517	274.159	316.681	459.062	298.175	399.367	393.977	404.521	749.973	824.158	729.911	560.814	601.79	593.825	555.707	574.5	590.597	560.78	559.249	569.772	651.219	670.564	671.654	353.776	438.53	542.614	578.294	536.628	301.052	227.531	215.824	506.204	333.529	376.91	358.647	355.69	342.574	344.048	482.733	469.351	575.722	308.912	355.264	360.216	287.093	249.296	273.474	334.553	424.479	409.369	422.795	478.134	400.91	430.117	411.926	406.203	568.907	374.267	339.955	458.818	339.955	387.815	344.662	205.616	161.275	201.173	198.546	185.438	260.744	552.605	519.348	533.848	472.293	466.603	538.604	521.827	544.692	539.496	487.513	580.381	537.702	364.62	532.974	324.751	326.287	273.554	245.98	249.321	239.107	340.697	232.014	301.744	339.403	254.901	285.526	291.079	252.826	341.249	284.233	437.363	336.934	320.462	332.159	398.342	420.199	330.423	328.397	327.545	278.291	261.952	256.822	562.34	573.964	636.865	522.858	434.63	485.879	488.368	465.769	425.954	691.758	726.346	358.717	380.375	320.282	345.453	625.693	525.79	608.48	572.767	490.614	515.682	558.974	453.679	680.667	258.576	189.108	176.616	298.319	318.98	234.284	294.395	365.782	217.379	396.304	414.332	210.032	217.258	542.858	572.518	561.19	513.715	681.679	700.135	660.048	607.42	746.137	750.086	750.547	523.547	656.302	757.992	571.37	445.629	560.639	394.103	518.893	501.506	494.962	652.386	675.144	640.553	746.712	630.105	674.964	552.906	623.142	665.458	646.196	624.945	700.243	723.324	689.892	695.666	784.797	655.81	736.572	406.14	316.61	781.034	572.945	326.469	287.212	235.726	268.113	330.625	335.557	295.784	323.792	619.151	551.12	593.403	333.55	296.767	344.06	356.542	444.422	469.997	466.663	447.669	394.446	420.882	489.618	504.378	556.421	585.095	519.229	411.664	440.847	498.027	426.079	443.886	448.787	460.877	418.837	404.125	395.768	336.695	496.987	345.774	364.537	359.475	321.294	340.503	306.903	370.724	364.255	350.581	364.797	464.695	394.047	400.678	422.011	481.068	469.488	515.824	459.262	481.732	169.78	329.463	243.593	243.775	188.697	281.255	187.228	156.5	279.855	227.998	172.054	195.7	271.798	161.976	185.908	152.264	195.456	135.706	445.453	690.029	661.4	477.341	431.76	469.775	12.9889	11.5528	11.4108	9.72103	15.5105	11.1971	11.641	13.5212	13.6966	295.058	153.309	125.543	109.161	100.733	334.587	313.539	403.658	349.688	488.399	398.027	607.82	543.949	377.04	384.956	354.78	344.244	274.899	221.325	198.562	208.712	306.762	345.024	392.103	406	433.85	443.263	424.542	486.05	376.444	347.392	409.518	368.124	360.805	466.327	529.754	522.11	484.442	524.946	561.253	486.694	571.071	617.969	574.599	667.002	497.324	593.858	666.349	590.342	655.93	597.029	633.92	619.483	587.921	629.631	600.362	553.747	629.482	675.885	642.088	649.915	601.27	514.465	489.942	478.854	746.765	673.336	515.687	586.836	192.234	335.851	300.786	288.456	230.041	216.381	229.468	273.222	193.17	169.23	212.401	255.589	208.212	205.508	280.174	559.936	600.461	546.034	367.229	244.436	295.698	449.258	441.788	423.697	564.614	560.369	586.246	298.643	214.129	234.288	291.032	257.424	222.156	252.529	255.61	252.893	292.992	296.072	253.056	242.904	251.209	300.866	473.731	443.294	426.449	424.416	510.95	478.126	516.11	518.933	619.674	634.637	348.846	312.451	710.536	712.657	567.145	528.161	519.522	548.973	309.268	269.603	293.476	291.007	415.535	417.779	241.433	425.155	308.59	554.876	441.571	542.799	512.735	532.177	599.764	590.994	569.217	591.903	679.818	832.942	752.363	294.08	221.429	239.978	484.021	278.94	309.015	248.535	262.024	257.162	276.523	675.89	723.445	774.674	821.116	581.42	591.792	613.758	628.984	637.19	688.628	449.438	487.971	497.034	625.004	654.007	428.996	393.542	397.914	454.344	558.703	768.509	450.379	513.124	770.837	380.853	372.75	403.233	412.253	312.209	391.862	372.349	299.574	266.094	246.826	275.774	315.262	101.915	157.217	340.856	310.363	358.554	582.867	523.463	525.667	532.286	540.177	533.84	523.181	536.543	517.363	514.466	561.55	518.236	222.949	203.438	246.676	280.093	273.386	319.034	479.567	421.12	265.835	341.893	539.791	391.281	428.586	265.893	434.952	354.765	570.668	574.321	578.069	252.045	1143.14	306.277	416.41	882.497	409.273	327.037	556.694	276.302	434.296	285.304	472.129	311.304	504.41	825.4	283.4	286.114	274.206	386.044	490.227	551.162	261.167	286.019	404.813	433.24	494.405	307.913	322.492	436.825	458.741	426.564	476.872	398.489	468.651	384.764	329.582	404.247	433.939	560.121	639.55	595.535	428.886	484.841	464.763	448.884	381.818	488.672	469.155	459.735	366.952	393.025	386.638	348.488	349.498	375.833	350.643	378.181	365.532	367.198	385.398	319.363	336.458	347.282	335.282	318.873	409.358	332.599	290.415	318.474	346.639	239.03	72.3685	199.944	191.826	191.919	232.664	322.271	546.298	440.911	288.153	268.038	252.254	249.278	293.647	544.957	287.226	274.404	255.817	288.568	86.7234	298.121	369.902	276.683	349.848	367.889	374.577	379.197	335.286	455.061	382.319	417.824	283.915	369.52	321.167	518.725	318.497	492.465	321.475	453.759	415.035	399.714	28.6868	47.2183	565.334	279.117	306.347
CSS0037252.1	12.142	4.63941	5.77797	3.59548	4.67948	3.43976	3.00928	2.88759	3.33598	3.97864	6.75303	4.41057	1.26257	3.83326	1.31605	2.52846	1.08107	0.310667	1.38925	1.07304	3.08928	0.818784	0	0.0658765	0	0	0	0	0.175087	0.512877	0.0495532	0	0	2.28691	2.00882	2.91313	1.58765	2.36444	2.02312	2.79006	2.9982	2.06958	0.952292	3.18095	3.7332	3.70514	2.75893	1.99254	2.24657	1.31895	1.31792	1.2779	1.71808	1.93014	1.48451	2.30966	1.30183	0.97813	1.50826	1.96956	2.18137	5.24117	1.51004	1.96698	3.19987	2.68225	3.13246	3.5296	2.83162	2.97327	8.13956	8.26631	6.03648	6.31419	4.16985	4.59107	6.2656	1.95983	4.3805	3.79619	1.2441	1.7696	2.78154	1.67578	0.213237	1.3593	2.5188	2.68219	1.99406	0.865535	0.182981	1.12402	4.00647	3.38657	3.51247	2.7154	4.06964	4.82739	13.3428	40.0845	3.88742	23.7711	6.68906	4.50333	6.66392	3.53142	4.11385	3.2729	1.86077	1.99844	2.77872	1.89483	3.01858	3.17631	2.39967	4.4387	4.98619	4.1648	4.36052	4.1208	4.06923	2.38843	2.7708	2.20241	3.30299	3.75144	4.19813	2.04229	3.81187	2.57164	0	1.71177	2.29609	3.40431	3.26272	1.81014	4.23746	2.22184	3.41739	5.96036	1.63149	0.775024	4.5485	2.74767	0.55599	2.10111	1.85649	2.37346	6.30874	7.12328	7.17721	1.00944	1.12331	1.42518	1.5387	1.81023	1.39612	2.00849	1.75027	1.74331	2.90944	1.52253	1.10592	2.4731	1.02374	2.45886	2.67875	3.3652	4.41899	1.97811	1.73912	3.07203	4.05595	1.74654	4.828	5.1231	5.41882	4.36815	3.2186	2.80587	1.74507	2.03448	2.94494	2.20376	3.56392	5.8849	4.46871	2.0371	14.054	11.5348	7.24644	5.0982	4.04282	3.20038	3.48303	3.60209	3.8708	18.4654	35.7559	14.2928	35.7559	6.22763	19.8363	2.11082	2.58725	4.92325	5.06106	4.58458	1.64576	4.432	6.24899	5.56789	3.01956	2.78271	5.02389	3.11262	6.08425	2.68853	3.18638	2.72564	15.1996	3.19883	19.4426	6.90168	6.65171	3.2508	3.33843	4.96619	6.12432	4.09922	5.38346	2.41434	2.85856	4.0121	4.22304	2.80692	3.64258	1.81278	2.22712	3.4907	4.11084	2.63622	2.24544	1.69281	1.48385	1.77975	1.03492	1.16871	2.79833	2.56073	1.34036	1.98355	3.04701	2.1513	2.97439	2.34354	3.8351	4.24165	19.2056	20.0664	4.28555	5.03845	8.4291	8.63008	5.04789	4.98778	2.8414	1.94307	2.07691	1.97378	2.38004	1.88778	3.53352	2.30733	3.05801	1.92936	3.49951	6.79041	5.98628	4.34159	8.43396	7.45181	7.98561	23.5456	3.24396	2.23457	24.7675	20.9089	4.08408	2.20825	2.67099	2.6422	3.19969	3.72914	3.40042	4.79843	1.96314	2.97109	3.27114	1.92683	2.34943	4.05319	3.29737	4.24978	3.20165	5.00852	5.31992	3.0768	5.95081	3.68963	5.66087	5.31342	6.46787	4.41746	2.76834	4.82683	4.15877	4.1137	4.45022	5.64778	7.01658	4.24352	4.68265	3.57951	2.48717	3.16935	3.20695	7.80839	4.77326	3.14918	4.78293	6.45024	3.94456	6.0047	5.61385	4.6689	4.56145	5.04708	4.9444	3.60803	2.5841	3.76198	4.80884	2.67985	3.05641	4.30119	3.52593	3.34621	3.41938	6.76069	4.76688	6.55495	3.61866	4.17022	7.45163	7.70793	4.66902	3.0789	3.33177	4.81682	3.64142	9.95643	6.57824	9.24476	12.9821	7.3201	7.7158	7.85393	1.59985	9.44511	7.91138	6.59988	7.50149	6.6241	10.1775	8.95737	7.98256	5.92575	5.84022	3.18964	2.49419	4.50937	2.92467	3.18545	3.64734	2.49074	3.70611	3.97245	2.37796	2.19889	1.33809	1.10442	2.05081	2.21215	1.96269	2.78374	1.57318	2.75704	1.28206	1.66794	1.34009	1.44803	2.6531	1.63163	1.1541	1.90182	2.60432	6.06114	5.12529	8.54368	7.43636	4.3591	0.0791354	0.0720769	0	0.0707885	0	0.238696	0.161047	0	0.077391	20.2899	51.9119	26.5941	43.9286	147.623	19.6454	14.7402	7.62968	8.82888	7.89752	5.88637	9.56073	10.5696	3.47056	3.92018	2.63689	2.71503	2.02415	7.90894	4.92998	3.39347	1.91857	3.75109	2.52605	2.97832	2.17527	3.2843	2.8753	4.48854	5.65303	6.90394	2.78552	5.25942	1.19967	3.09263	4.09302	4.29267	4.49729	3.53647	3.73056	2.97176	3.37682	3.21613	3.34353	2.82788	3.81131	2.57737	1.58917	2.09584	2.44215	2.09493	3.41842	2.3002	1.9704	4.8232	2.95254	3.07961	1.60413	1.31876	4.10586	3.60979	2.25991	2.65969	2.93493	1.47505	3.13153	3.62314	2.85663	2.32795	6.09825	4.15734	3.81819	4.81095	4.56559	4.06128	5.35865	2.30394	4.46975	5.03273	3.43696	3.45977	5.24522	4.42173	3.5305	3.68899	4.37569	3.30503	4.20027	4.88626	2.04253	2.72546	0.581312	2.3929	5.48412	4.37343	4.15858	5.23638	1.32949	2.08084	2.47246	2.04937	1.66054	1.22937	1.49462	1.27429	2.21802	2.01295	2.33119	1.97085	2.63281	1.24972	3.56607	5.00327	6.7083	5.70759	11.2001	10.562	12.0228	16.1425	6.77279	5.28944	2.6592	2.1075	6.90635	8.65809	8.78786	8.59791	12.3025	15.203	4.10573	3.84534	4.25702	5.13712	1.61238	2.02905	6.06824	4.63753	3.4877	1.84122	2.75953	6.94887	6.8171	10.7535	13.1714	14.0649	10.1538	5.58799	6.55086	6.88304	5.64143	5.63283	9.84772	10.1673	3.13354	5.8232	5.89762	5.42086	1.12231	3.56978	1.42688	2.65016	0.896697	2.22058	1.78542	3.24132	1.62899	3.43498	1.28969	1.47654	2.50851	3.4152	2.35613	3.85701	1.57104	0.88232	2.35253	3.1713	2.35483	3.17999	3.2104	2.76876	2.61453	3.57492	0.539312	4.17625	2.4125	4.75702	4.18854	2.70193	6.3143	5.901	1.88057	4.03937	3.54074	4.28982	3.77068	1.56402	2.719	3.07014	3.81882	2.71443	0.657167	1.02352	1.00547	1.63945	0.31692	1.91816	1.69654	1.69609	1.25114	0.8177	0.772663	0.619145	25.5404	29.908	26.4633	3.08259	5.19742	4.01187	8.89299	10.6768	6.57472	3.82495	3.40181	2.59697	1.06076	1.77292	3.76256	3.36861	2.65841	2.66146	2.45018	8.07272	1.45988	5.47057	7.49733	2.31914	2.05369	6.50069	4.90149	10.3792	3.22536	9.78724	4.39831	8.00896	4.34348	1.67604	1.90285	1.63486	1.38061	2.07427	1.09541	1.36419	0.205536	0.649415	19.5167	9.45168	5.59897	9.81325	9.75602	10.1371	13.434	9.4742	10.4749	12.2293	9.91102	11.3031	12.0387	8.09396	8.84349	4.63498	2.12071	1.8372	4.18368	3.71141	5.05713	3.21401	4.34727	3.41921	4.52136	4.97289	1.00354	1.62501	1.26305	1.33759	3.36422	1.72297	6.83387	2.00097	1.97089	1.63232	1.69276	1.21272	5.73102	5.81063	4.85985	4.72744	1.08474	1.71495	1.37211	0.87407	1.03349	1.21531	0.338737	0.292909	1.36441	1.47232	0.81627	43.6065	1.11545	7.02068	61.0454	47.8144	6.88287	8.58972	5.82995	5.46126	7.16057	10.4528	2.60636	1.74325	0.794036	1.16173	2.56959	3.58308	3.26423	4.09731	5.89796	5.76234	6.09766	22.3799	16.6938	20.5796	3.81031	3.96163	3.34681	3.02751	4.6447	2.85645	1.09106	3.01255	1.56005	2.17184	0.833007	2.78165	4.18141	1.48138	1.74494
CSS0020487.1	16.0916	5.0035	5.90261	5.10219	3.79818	4.84228	2.77279	2.24436	4.00528	4.46427	7.52119	4.74968	2.43797	3.22295	2.64164	0.785158	0.585431	1.1504	1.34731	2.19302	1.32965	1.95227	0.637102	0.825325	19.8438	8.31374	21.945	0	3.10931	1.42345	2.74532	2.03834	3.08849	2.14152	0.867478	4.92442	4.09902	5.65184	2.85197	2.22784	2.06251	3.63558	3.05498	10.5214	11.0672	9.41392	9.71219	5.76864	6.54997	3.71908	4.67006	3.28725	5.9937	5.47418	5.93962	5.54023	4.34626	3.94779	2.73961	6.95101	8.05284	15.6118	3.87686	6.41444	9.2967	6.17401	8.25671	9.67864	5.00378	4.99979	12.4368	10.7242	10.8796	9.71089	10.4184	10.2862	5.05906	5.17273	4.17392	5.85126	4.81541	3.28328	2.12016	1.5163	2.18428	0.84633	7.98244	4.55668	3.83098	1.00688	0.745019	1.36206	6.13024	9.19644	7.2185	6.19395	9.17824	9.07206	28.2153	92.537	7.69579	43.7416	14.6715	10.1282	18.1385	7.54345	7.02271	2.15644	2.77913	2.17177	1.68373	2.19914	1.42525	2.10181	1.96897	2.28441	3.27761	4.10413	3.59103	3.32499	4.10361	1.73558	1.68018	4.56374	1.74025	2.83605	7.18191	3.96282	2.98466	1.30298	0	2.23682	3.27275	2.14398	1.99194	1.49346	1.42196	2.26404	5.09095	14.0154	3.87182	4.83343	6.53471	3.19448	2.73398	6.69741	3.90594	8.40853	27.9184	25.5311	31.33	3.00475	1.9051	4.11696	3.29121	3.72906	3.66352	5.52683	6.04645	3.61739	6.60945	5.71484	7.89881	2.93862	1.64026	6.41262	6.7273	10.3879	6.01562	3.09769	3.74976	1.65865	3.72835	4.75347	4.34688	5.39239	7.86549	3.84353	2.50847	2.52874	3.53239	3.54958	1.03604	2.15068	4.09409	5.06139	3.94526	4.39382	17.1571	11.0855	8.75133	6.66323	8.22929	6.901	9.71251	11.0674	8.56761	20.7804	33.5627	22.534	33.5627	11.6858	21.4842	0.973871	3.00975	4.22181	3.86928	5.26245	1.27844	4.20673	7.04416	4.3834	3.18017	2.4651	4.01407	4.40562	9.33436	4.92255	3.4576	3.11797	22.9855	2.9378	24.4826	9.08636	9.40795	3.42593	3.78227	10.5545	9.46214	6.25883	13.6994	5.26615	5.34434	8.16775	7.01811	6.12243	7.6509	2.05023	3.23852	1.80251	4.25411	4.67802	3.78197	1.85839	3.34305	0.88289	1.39952	0	4.45138	1.32965	0.670892	4.68715	3.4224	4.7629	4.05195	5.27118	5.66824	6.16724	36.9953	42.1153	6.25483	5.3098	6.99025	9.82672	4.58697	3.09456	6.24888	9.2641	5.90564	8.20498	9.2905	7.16723	7.60463	8.75722	7.55538	3.24195	4.56948	7.74845	4.0142	3.466	7.66637	7.80898	4.98538	21.1002	3.28415	1.56706	21.7938	16.7853	8.7191	7.76768	8.05628	7.55817	13.435	9.75656	9.8169	15.318	8.10201	6.82923	11.3151	8.40557	7.6202	9.24274	10.3088	10.2995	10.8209	18.7678	8.69864	6.00606	10.1582	8.1852	10.2655	9.41474	5.06933	8.70157	7.36153	4.67351	6.58979	5.68473	9.80029	8.85925	9.61163	6.13534	6.49941	5.49051	5.84858	4.91743	2.91236	12.5624	6.27187	4.63728	7.19358	10.8605	11.4718	11.0294	17.4927	11.3153	11.225	7.3391	7.18979	11.2821	8.46737	9.01505	4.25714	3.91823	3.80243	2.19843	2.20173	2.56236	3.69125	5.76078	2.63054	3.24077	3.0075	5.10544	4.95662	2.9403	5.33712	3.61712	3.90735	2.74072	2.19528	4.46179	5.377	4.54214	4.16241	7.98905	5.97133	5.18	2.32392	5.36321	8.80316	6.57468	3.81263	4.1137	8.28768	9.22225	5.84108	2.62572	5.58236	2.58604	0.553158	4.52713	2.04343	2.76128	3.16405	3.11715	3.79564	2.69845	1.68811	1.46504	1.21215	2.05477	2.17847	2.1173	1.38197	1.85796	1.96846	3.01226	1.69319	1.38546	0.330703	1.65013	2.37097	1.54043	1.20103	1.47723	0.624061	7.4429	6.1122	11.3155	6.2221	4.84176	0.11026	0	0.106629	0.0985485	0.216859	0.222796	0	0.432269	0.540855	11.6858	22.2984	15.3357	22.9362	60.1181	7.00656	7.18414	3.80844	7.56361	13.7404	9.17774	16.5957	16.4573	4.6074	7.68987	3.37654	5.59791	4.73042	6.45443	5.45454	4.06374	4.17886	5.09198	2.37416	4.75498	4.54452	6.11583	4.40444	5.71623	4.43691	4.99911	2.89937	4.7567	0.615857	2.9095	5.56356	7.84851	6.2756	5.68984	6.41089	4.55408	3.6497	5.58783	5.0205	5.49486	6.03625	5.1246	4.29995	3.99049	6.3639	5.71807	5.31119	8.32266	5.61525	8.66266	4.22319	4.76717	4.60092	5.04307	6.65279	8.14252	6.45359	3.97309	4.76346	4.27435	9.58532	4.47747	4.09462	3.67284	6.40394	9.34566	8.87077	9.72761	7.79325	6.49584	7.54971	3.87768	5.81823	6.03567	3.99686	4.0529	9.91666	6.68072	2.52213	6.48628	8.2932	6.51115	3.95919	3.29974	1.30173	1.5251	0.423289	1.47699	3.42355	2.47484	2.64579	6.458	1.93325	1.41205	3.37057	1.3754	2.28049	1.78766	1.95603	1.62136	2.84583	2.92709	1.69492	2.67481	1.04412	1.81725	11.3968	5.7042	17.4956	19.3316	29.3723	24.9727	24.1911	29.7334	10.1702	9.19844	5.63339	6.08922	12.2396	8.54819	13.5023	20.4894	14.6083	19.5869	3.44924	4.06129	3.53733	4.32602	3.48573	5.18673	11.6824	9.67346	6.60202	4.34466	4.01325	8.15323	11.2105	21.0232	22.5249	17.322	19.3298	6.52895	8.70423	9.32799	10.1367	8.69234	13.242	12.9199	2.43831	10.2222	8.36842	5.7131	1.28227	3.93027	1.33384	2.64161	3.533	4.33183	3.68915	8.42002	6.14122	5.97196	4.25946	3.40331	3.48055	9.07115	8.37287	10.6539	4.04716	4.46014	5.39754	4.43092	7.14012	2.28029	4.68608	8.02041	4.55496	5.21798	1.671	9.69065	3.21617	4.09705	3.92101	3.31991	9.35952	6.15924	2.73459	5.13954	4.27943	4.05842	4.15956	2.27429	2.24822	4.08035	5.09871	3.47347	5.62596	4.09626	3.13374	4.59649	5.99471	3.54185	2.53602	4.78719	4.94307	4.89943	5.49168	5.32101	31.0653	34.1013	25.465	6.54402	4.62653	4.90077	7.26152	9.20999	5.65913	2.7717	3.79245	7.85477	2.05	1.75754	4.89724	10.4695	11.4363	9.53801	9.407	1.83579	7.54164	6.87945	21.0218	5.29915	5.90099	14.2096	7.89399	21.1076	7.94388	15.4922	7.57673	13.487	8.09246	4.28472	2.89276	1.94506	1.58291	1.49645	2.86715	2.64495	1.49438	1.57389	21.807	16.9824	7.47269	10.1374	12.4437	15.056	11.1754	11.2851	11.4626	11.0103	9.83333	9.9988	10.6947	6.86252	11.2614	2.77461	1.74733	1.75727	2.04338	3.98852	4.01351	4.12705	2.04519	2.80647	3.231	3.28958	2.10654	3.79052	2.8609	2.09461	7.71608	3.21034	9.4355	2.65693	2.89959	2.02662	2.11203	2.55189	6.87107	10.1935	15.7459	7.90958	2.97791	2.59998	3.62767	3.38936	3.68877	5.44893	3.05392	0.851855	3.3067	2.14094	1.33533	40.0928	3.0841	3.98285	51.1879	44.0739	6.79012	5.11471	5.70335	4.09519	13.2073	18.1012	3.38392	2.21358	0.404121	2.2524	2.06787	3.30267	7.91102	4.03043	18.6707	17.9125	15.1518	42.4431	46.8115	51.9684	2.85789	2.58905	3.25243	6.03938	3.16168	3.13612	2.33581	5.83335	5.84412	6.29846	2.23767	3.63566	9.16524	1.70022	1.76609
CSS0014331.1	1.03575	2.92504	1.41146	1.30851	1.38307	1.40447	2.52726	1.36801	0.831127	4.20878	5.11986	1.75471	0.741171	0.349122	0.856796	1.54363	1.23784	0.315303	0.280926	0.496696	0.308964	2.58376	3.23713	2.66551	0	11.4214	19.2053	0	8.1501	1.56287	2.50451	1.30915	7.07099	1.66496	3.00493	2.00792	2.42436	2.02717	0.415933	1.9475	9.92269	6.35384	2.85831	5.80508	7.79951	8.42124	9.21299	6.53687	5.08848	4.76615	5.64413	4.72915	5.65667	6.16834	6.06736	4.79472	6.74908	5.17615	6.6725	4.51959	5.19464	6.27641	5.50101	5.98542	9.11059	3.83541	6.90921	6.36832	8.62053	8.42755	9.10086	7.48626	10.355	10.4172	8.91133	10.9139	12.5161	12.3726	13.7821	15.4195	1.44384	1.79153	1.16177	1.90848	1.40248	1.42599	2.53936	2.05521	2.04159	0.78248	0.671083	0.0563474	0.693612	0.700284	0.107826	3.07047	2.13998	5.30623	0.656464	0.888034	0.103813	0.916063	0.739494	0.811166	0.730332	0.827144	0.123644	1.42585	1.3042	0.418251	1.06568	0.97373	1.60337	1.3874	1.39957	1.39827	1.3438	2.34382	2.68653	0.646241	0.531009	1.15679	1.33624	0.234583	0.734161	3.70905	0	0	2.01029	0.427632	0	1.09779	1.04599	3.13803	0.521941	1.17307	0.712057	0.747916	0.859196	0.925019	0.880703	0.655863	1.245	2.07136	0	1.93163	2.43061	1.52707	2.05185	3.48831	1.71457	3.09315	2.66105	3.34322	4.00083	3.49162	4.60821	3.3961	3.3333	3.9108	4.05246	2.98638	5.24301	3.34043	4.54462	9.44098	9.15901	6.837	1.52004	3.16539	1.85534	6.42758	3.49694	5.21551	3.9405	1.42837	0.920807	0.598796	14.9846	11.2546	8.73201	0.278307	0.623723	0.624673	0.435472	1.37152	1.48204	1.71361	0.365954	0.955061	1.55227	2.16221	2.97537	3.45202	4.11133	3.40018	3.97161	1.13533	0.841802	1.93471	0.841802	2.56889	0.913249	0.497293	0.964906	1.76505	1.45595	2.31872	0.711291	0.924747	1.41693	1.30088	1.09868	1.57935	1.27534	1.92607	1.50827	1.70858	1.60407	2.30689	1.95146	0.812989	2.01452	2.49308	2.81669	1.08486	1.44297	0.81648	1.25889	1.09882	0.506029	1.48029	0.816654	0.828469	0.910759	0.975684	1.73717	1.53509	1.12435	3.89991	4.00542	3.01534	7.24153	2.90119	4.10645	6.31572	7.80483	5.74222	6.25319	7.24374	7.97078	2.17024	2.64131	2.24753	1.34282	0.905971	1.14672	1.3184	1.11821	0.887511	1.334	1.36043	2.55591	3.05626	4.62862	3.76838	2.95136	4.61335	3.9809	4.6373	3.10924	3.62315	4.03991	4.55141	3.70691	0.268794	0.147653	0.143528	0.912293	0.368411	0.754635	1.51366	2.34945	1.42543	1.00128	1.0454	0.388685	0.882442	2.60276	4.32374	5.04288	5.60235	5.21195	4.68252	3.52528	2.17117	3.26452	2.63106	3.40119	5.67842	3.0296	3.68783	2.33763	3.73234	1.84618	1.55169	4.30524	1.27024	3.57384	2.7462	4.18412	3.04238	4.40598	2.74139	2.79745	3.36887	3.16335	3.81102	0.952932	2.12523	1.36847	2.28105	1.91582	0.888652	0.348532	0.698125	0.54447	2.30332	3.32807	3.42691	2.55507	0.573182	0.807034	1.33605	1.18143	1.8469	2.78891	0.689836	1.19725	2.55803	3.04138	1.69345	2.00958	2.20474	2.26174	2.55183	3.46787	3.18198	2.51021	2.80968	1.98183	1.54612	1.51706	1.48199	1.87025	3.0515	0.924601	2.58838	1.21348	1.02375	2.65428	4.74922	2.40357	2.64475	1.04888	2.78923	2.65756	1.38369	1.35588	1.89556	1.52957	1.97886	2.69555	3.2641	2.10625	4.11939	3.77842	2.95671	2.50551	1.26335	0.3573	0.432974	0.672809	2.0411	1.22381	1.72675	2.2701	1.51273	0.780018	0.839005	2.05898	0.917622	0.388156	0.419502	0.606028	1.54389	1.77685	0.632518	0.596187	0.699346	3.58476	1.37945	0.390941	0.439838	0.401349	0.419659	1.33085	5.81305	6.31087	1.95511	1.31128	2.25903	0.441972	0.338971	0.279453	0.22958	0.364754	0.221065	0.312186	0.131246	0.282185	1.67519	0.938126	0.345406	0	0.925017	2.59033	3.02873	1.35584	0.787571	1.72403	2.65539	2.73642	2.97695	0.868697	1.1661	2.15767	1.85157	1.34409	1.05109	1.85261	0.238434	1.67814	1.18795	0.920504	0.944093	0.855045	1.3529	0.650839	1.83446	1.24092	2.28503	0.931262	1.8571	1.73474	0.822162	0.63501	3.01741	2.45915	1.62269	1.05823	3.11242	3.07164	2.22791	1.73554	2.3932	2.31977	1.82522	2.30717	3.95364	2.9329	3.04614	1.63598	2.82247	2.06576	2.28315	3.90744	1.81917	2.15116	2.27148	3.76875	3.13992	3.5515	1.90351	2.0312	2.82962	4.92814	4.233	2.46968	2.18456	3.33416	4.28176	4.46879	3.45916	2.56969	2.53967	2.70479	1.18425	1.51419	2.69788	1.7612	2.49941	2.50253	1.13849	1.08215	0.0804714	0	5.2977	1.23384	0.896803	0.550351	2.04083	1.39059	1.12712	2.59664	3.30887	3.34689	1.31692	2.6723	3.19766	2.89359	4.37711	3.23153	4.12381	4.29932	3.54769	2.2181	1.99613	3.64078	2.92332	2.7457	3.09511	0.536404	0.85001	0	0.117361	1.83296	0.972455	1.02055	0.662162	1.13958	0.945945	0.401378	0.613109	1.28246	1.63173	0.717962	1.06388	1.6391	2.13127	2.63281	1.00499	3.85878	1.46906	0.741048	0.429434	1.11803	0.643022	0.12713	0.587261	0.24833	6.94116	9.71525	1.10518	2.85445	6.75157	7.60531	7.61758	7.4194	2.83195	4.1552	0.994969	1.90942	0.96428	2.85025	2.14298	3.62968	2.02417	5.00563	0.492852	1.97	3.35958	1.20013	1.32443	1.97637	0.774803	1.08236	1.04882	2.89055	2.84302	3.2831	1.97735	1.57151	1.51816	3.84171	2.94072	0.0594753	0.0788849	0.118894	4.3142	1.8549	2.97035	1.69116	1.61175	2.70442	0.73901	2.21608	2.76446	2.13121	5.47721	2.15479	5.09569	1.17334	2.729	0.0370646	0.11813	4.0286	1.12763	3.21373	4.14584	7.20567	1.99004	12.235	11.3162	11.1326	10.3806	10.5843	13.4102	11.5292	11.0711	10.8113	11.1727	10.2319	12.8302	0.689892	0.982874	1.70104	0.643261	0.89518	1.15325	4.60397	2.94912	4.44265	4.68006	9.57992	7.27209	10.9044	13.7305	11.7391	7.00102	4.69159	5.27679	5.14871	0.99545	0.853723	8.07219	1.414	2.48316	2.30335	4.96294	3.71599	2.85499	2.38912	2.12113	5.36128	3.71971	4.16929	3.83522	0.204859	0.265132	0.163657	2.12858	0.48636	0.209956	0.281992	0.178154	3.87752	3.14857	1.84809	0.455252	0.231298	0.515162	0.124444	0.456578	0.517451	0.269108	0	0.184836	0.298891	0.74879	0.150276	1.0908	1.27723	2.14242	0.317488	0.434462	1.0164	0.385251	0.373098	0.466188	0.804792	0.572375	0.401566	0.335235	0.230483	0.604073	0.868569	0.481357	0.511829	0.338584	0.357167	0.888284	0.470882	0.76883	0.63857	0.507853	0.53398	0.674845	0.946803	0.264092	1.24436	0.903498	0.607093	0.661908	0.0971643	0.227459	0.291161	1.56437	1.10642	1.50982	0.284748	0.448466	1.52874	1.66529	0.228599	1.01543	2.08804	0.192754	0.379015	0.538688	0.208729	0.445711	0.873688	0.309818	3.05095	1.58934	1.26927	2.54017	2.44877	2.40339	1.94369	1.50218	1.05933	0.57504	4.34822	5.46926	4.55163	0.954386	0.83602	1.35744	4.48341	2.67602	2.67561	2.42294	0.55961	0	3.66003	2.27534	3.97554
CSS0043190.1	0	0	0	0	0.405505	0	0	0	0	1.77378	0	0	0	2.65578	0	0	0	0	0	0	0	1.68868	0	0	0	0	0	0	0.975327	0	0.44741	0	0	0	0	0	0	0	0	0	0.47196	0	0	0	0	0	0	0	0	0	0	0	0	0	0	0.867714	0.52824	0	0	0	0	0	0	0	0	0	0	0	2.47167	0	0	0	0	0	0	0	0	0	1.26259	2.53946	0.813066	0	0	0	1.03353	0	0.915274	0.904518	0	0	0	0	0	0	0.295803	0.255984	0	1.8574	0	0	0.575138	0	0	0	0	0	0.303137	0	0	0.899023	0	0	0	0	0	0	0	0	0	0	0	0	0	0	1.72519	0	0	0	0	0	0	0	0	0.835302	0	0	0	0	0	1.26054	1.30005	0	0	0	0	0	0	0	0	0.574601	0	0	0.50287	0.440105	0	0.59303	0	0	0	0	0.494904	0	0	0	0	0	0	0.776818	0	0	0	0	2.8545	1.68039	2.75739	0	0	0	0.712837	0.669712	0.721286	4.38089	0	1.36336	0	0	0	0	1.77154	0	0	0.771891	0	4.86131	0	0	0.684408	0	0.807898	0	0.807898	0	1.87446	0	0	2.27703	0	0.591387	0	0	0	0	0	1.05688	0	0	1.39853	2.87523	0	0	0	0	0	0	0	1.01136	0	0	0	0	0	0	0	0	0	0	0	0	0	0.970118	0	0	0	0	0	0	0	0	0	0	0	0	0	0	0	0	0	1.23945	1.31546	2.68682	1.12799	1.20706	0	0	0	0	0	0	0	0	0	0	0	0	0	0	0	0	0.769017	0	0	0	0	0	0	0	0	0	0	0	0	0	0	0	0	0	0	0	0	0	0	0	0	0	0	0	0	0	0	0	0	0	0.308917	0	0	0.444557	0	0	0	0	0	0.333846	0	0.34224	0	1.55446	0	0	0	2.35455	0.797133	0	0	0	0	0	0	0	0	0	0	0	0	0	0	0	0	0	0	0	0	0	0	0.711707	0	0	0	0	0	0	0	0	0	0	0	0.750173	0	0	0	0	2.77518	0	0	0.748442	0	0	0	0	0	0	0	0	0	0	0	0	0	0.717052	0	0	0	0	0	0	0	0	0	0	0	0	0	0	0	0.738057	0	0	0	0	0.983757	0.451244	0	0	0	0	0	0	0	0	0	0	0	0	0	0	0	0	0	0	1.07721	0	0	0	0	0	0	0	0	0	0	0	0	0	0	0	0	0	0	0	0	0	0	0	1.06656	0	0	0	0	0	0	0	0	0	0	0	0	0	0	0	0	0.835516	0.726984	0	0	0	0	0	0	0	0	0	0	0	0	0	0	0	0	0	0	0	0	0	0	0	0	0	2.29429	0	0	0	0	2.32786	0	0	0	0	0	0	1.50316	0	0	0	0	0	0	0	0	0	0	0	0	0	0	0	0	0	0	0	0	0	0	0	0	0	0	0	0	0	0	0	1.57425	0	0	0	0	0	0	5.40452	0	0	0	1.19351	0	0	0.254001	0	0	0	0	0	0	0	0	0.213302	0	0	0	0.32568	0	0.361383	0	0	0	0	0	0	0	0	0	0	0	1.86505	1.23199	1.31333	2.72428	0	1.67075	0	0	0	0	0	0	0	0	0	0	0	0	3.22447	0.322109	0	0	0	0	0	0	0	0	0	0	0	0	0	0	0	0	0	0	0	0	0	0.749014	0	0	0.552559	0	0	0	0	0	0	0	0	0	0	0	0.687393	1.59373	0	0	0	0	0	0	0	0	0	0	2.23984	0	0	0	0	0	0	0	1.03187	0	0	0	0	0	0	0	0	0	0	0	0	0	0	0	8.33413	0	0	0.818092	0	0	0	0	0	0	0	0	0	0	0	1.08809	0	0	0.506788	1.06875	0.746099	0	1.15665	0	0	0	1.09241	0	0	0	0	0	0.454583	0	0.486166	0	0	1.09614	0	0	0.86217	0	0	1.0362	0.539166	0	0	0	0	0	0	0	0	0	0	0	1.21336	0	0	0	1.21335	0	1.08364	0	0	0	0	0	0	0	0	0	0	0	0	0	0	0	0	0	0	0	0	0	0.807507	2.14417	0	0	0	0	1.35258	0	0	0	0	0
CSS0041548.1	0	0.985699	0.932355	0	0	0	0	0	0	0	0	0	0	0	0	0	0	0	0	0	0	0	0	0	0	0	0	0	0	0	0	0	0	0	0	1.85679	2.47823	4.12894	0	0	0	0	0	1.90731	0	0	0.608461	0.768153	0.717603	0	0.78417	0.786448	0.668078	1.09716	0	0	1.11547	0	2.10954	1.57115	0	2.69727	0.696005	1.47304	0	2.55473	3.0082	0.758782	0	0	0.749602	0.906116	0.922149	1.73705	0.894673	3.51872	0	0	1.08052	0	0	0	0	0.930584	1.74356	1.04604	0	0.737046	0	1.47115	1.86608	0	0	3.02922	0	0.526691	0	0	0	0	0	0	0.734981	0	0	0	0	0	0	0	0	0.598447	0	0	0	0.620649	0	0	0.744798	0.573119	0	0	0	0	2.26478	0	18.8882	0	0	0	0	0	0	0	0	0	0	0.645868	0	0	1.00804	0	2.05988	0	0	0	0.959303	0.886111	0	0.716584	0	1.35899	1.30274	0	0	0	0	0	0	0	3.22152	0	1.5481	0	0.586188	2.18881	3.76234	5.74221	0	0	0	0	0	0	0	0	0	2.64986	0	0	0	0	0	0	0	0	0	0	0	0	0	0	0	0	0	0	0	0	0	0	0	0	0	0	0	0	0	0	0	0	0	0	0	0	0	0	0	0	0	0	0	0	0	0	0	0	0	0	0	0	0	0	0	0	0	0	0	0	0	0	0	0	0	0	0	0	0	0	0	0	0.850986	0	0	1.04877	0	0	0	0	0	0	0	1.76767	0	0	0.811143	0.806874	0	0	0	0	0	0	0	0	0	4.37243	0	1.20225	0	0	0	0	0	0	0	0	0	0	1.77531	1.69991	0	2.19868	1.1078	1.70695	0.84425	1.09392	1.50817	2.73282	0	0	0	0	0.532719	0	0	0	0	0	0	0.993737	0	0	0.685912	0	0	1.35823	0	0.542537	0	0	0	0	0	0	0.44675	0	0	0.794879	0	0	0	0	0	0	0	0	0	0	0	0.682376	0.715213	2.3039	1.85421	6.62849	1.79581	3.7839	1.20965	1.06052	0.844093	2.20028	3.56254	0	0	0	0.672026	0	2.5889	2.77577	1.06528	6.39489	0	0.999747	0	1.903	0	6.93257	10.3339	2.5225	0	1.065	1.3447	1.19018	1.2571	2.73669	0	0	0.928684	3.41983	8.76341	0	0	0	0	0	0	0	0	0	0	0	0.762266	0	1.79274	0.955828	0	0	0.802456	0	0	0	0	0	0.73991	0	0	0	0	0	0	0.192114	0.213997	0	0	0	0	0	0	0	0.0331983	0	0.249064	0.792566	0	0	0	0.666852	0.764553	0.692178	0.766626	0	0.901824	0	1.51529	0.723757	1.43834	0	1.00341	0	0.921548	2.05757	4.09865	2.54465	1.97474	0	0	0.867464	0.890576	2.4605	3.4365	0	0	0	0	0	0	0	0.830382	0	0	0.973366	4.30147	0	0	0	0.94222	1.93172	0	0	0	0	0.791536	0	0.844942	0.952056	0.807061	0	0	0	0.655935	0	0	0	0.872321	1.03859	0	0	2.35921	0.746216	0	2.67867	1.37736	1.3843	0	0	1.417	1.40831	0	0	3.7123	0	1.39548	1.61015	4.04841	3.84393	1.34692	0	0	1.7203	1.98552	0	1.73277	0	0.953857	0	0	0	0	1.21017	0	0	0	0	0	0	0	0	0	0	11.144	0	0	0	0	0	0	0	0	0	0	0	0	0	0	0	0	1.54666	1.48745	0	0	0	0	0	0.65107	0	0	0.647151	0.594325	0.387872	1.17825	0.333276	0.603512	0	1.0354	0	0	0.552211	2.16985	0.387075	0.338864	0.445351	0.466536	0.97695	0	2.33532	0	0	0	0	0	0	0	0	0	0	0	0	0	0	0	0	0	0	0	0	0	0	0	0	0	0	0	0	0	0	0	0	0	0	0	0	0	3.692	1.19865	1.07277	0	0	1.326	0	0	0	0.885114	0.922741	1.96286	1.48225	0.517376	0.959295	0	0	0	1.13132	1.68197	0	1.23702	0	0	0.530755	1.78341	0.525808	1.79613	0.659566	1.22355	1.07374	1.18338	0.914763	0	0	3.68632	2.81434	2.19368	0.914883	0.645182	0	1.18676	0	0.284956	0	2.77427	1.22032	0	0	0	0	0	0.857075	1.02649	0	0.768017	0.382131	0	3.78924	0.676912	0	5.58558	0	0	0	0.72514	1.15775	1.8839	3.3764	0	1.07813	1.01417	2.08313	0	1.88329	3.18374	1.07257	0	1.00125	0	0.538397	0.848003	1.65699	0	0.820183	0.894057	0	0	0.781102	0	0.894734	0.660566	0	1.05018	0	0	0.47512	0	0.704914	0	0	1.34187	0	0	0	0	0	0.866204	0	0	0	0	0	0	0	1.93257	0	2.6014	0	1.10463	0	5.4651	0	0	0	0	1.09739	0	1.51852	0	0	1.01222	3.29098	0	0.898835	0	0	0	0	0	0	0	0	2.25073	6.93941	2.27907	0	0	0	1.09296	4.73377	0.575189	5.38241	0	0	0.838924	0.853076	0.653372
CSS0035460.1	0	0	0	0.0264735	0.0563025	0	0	0	0	0	0	0	0	0	0	0.0887549	0	0	0	0.0763728	0.0876883	0.282675	0	0.118281	0	0	0	0	0.808581	0	0	0.0312558	0.924233	0	0	0	0	0	0	0	0	0	0	0	0	0	0	0	0	0.0794065	0	0	0	0	0	0	0	0	0.0412303	0	0	0.108914	0	0	0	0	0	0	0	0	0	0	0	0	0	0	0	0	0	0	0	0	0	0	0.0466826	0	0.0416158	0	0	0	0	0	0	0	0	0	0	0	0	0.035738	0	0	0	0	0	0	0	0	0	0	0	0	0	0	0	0	0	0	0	0	0	0	0.0616375	0	0	0	0	0	0	0	0	0	0	0	0	0	0	0	0	0	0	0	0.782299	0.234952	0	0.33685	0	0.200215	0.0423007	0	0	0.0766571	0	0	0	0.042906	0	0	0	0	0	0	0.0657855	0	0	0	0	0.0400131	0	0	0	0	0	0	0	0	0	0	0	0	0.0950142	0	0	0	0	0	0	0	0	0	0	0	0	0	0	0	0	0	0	0	0	0	0	0	0	0	0	0.0900033	0	0	0	0	0	0	0	0	0.0605626	0	0	0	0	0	0	0	0	0	0	0	0	0	0	0	0	0	0	0	0	0	0	0	0	0	0	0	0	0	0	0	0.124188	0	0	0	0	0	0	0.0505907	0	0	0	0.0365091	0	0	0	0	0	0	0	0	0	0	0	0.0358094	0	0	0	0	0	0	0	0	0	0	0	0	0	0	0	0	0	0	0	0	0	0	0	0	0	0	0	0	0	0	0	0	0.0499188	0	0	0	0	0.0338209	0	0	0	0	0	0	0	0	0	0	0	0	0	0	0	0	0.0258232	0	0	0	0	0	0	0	0	0	0	0.176631	0	0	0	0	0	0	0	0	0	0	0	0	0	0	0	0	0	0	0	0	0	0	0	0	0	0	0	0	0	0	0	0	0	0	0	0	0	0	0	0	0	0	0	0	0	0	0	0	0	0	0.0396178	0	0.0712058	0.0658672	0	0	0	0	0.109529	0	0.062096	0	0.0356696	0.0317209	0.067161	0	0	0.0928571	0.0303402	0	0	0.0132012	0	0	0	0.0368456	0	0.0363622	0	0	0	0.0392966	0	0	0	0	0	0.0485542	0.0524923	0	0	0	0	0	0	0.0456121	0	0	0	0.0794172	0	0	0	0	0.0543131	0	0	0	0	0	0	0	0	0	0	0	0	0	0	0	0	0	0	0	0	0	0	0.0418144	0	0	0	0	0	0	0	0	0	0	0	0	0	0	0	0	0	0	0	0.037062	0	0.0347393	0	0.0360097	0	0	0	0	0	0	0	0	0	0	0	0	0	0	0	0	0	0	0.0466012	0.0871955	0	0	0.0907036	0	0	0	0	0	0	0	0	0	0	0.0669259	0	0	0	0	0	0	0	0	0	0	0.0887421	0.0884769	0	0	0	0	0.154964	0	0	0.0637761	0	0	0	0	0	0	0	0	0	0	0	0	0.0429924	0	0.0838548	0.0541162	0.0168921	0	0	0	0	0.043951	0	0.0656402	0	0	0.0397312	0	0	0	0	0	0	0.0487334	0	0	0	0	0	0	0	0	0	0	0	0	0	0	0	0	0	0	0	0	0	0	0.0140713	0	0	0.0100023	0	0	0	0	0	0	0	0	0	0	0	0	0	0.206311	0.182849	0	0	0.0177326	0	0	0	0	0	0	0	0	0	0	0	0	0.0695894	0	0	0.100243	0	0	0	0	0	0	0	0	0	0	0	0	0	0	0	0	0	0	0.0802141	0	0	0	0	0	0	0	0	0	0	0	0	0	0	0	0	0	0	0	0.190214	0	0	0	0	0	0	0	0	0	0	0	0	0	0	0	0	0	0	0	0	0	0	0	0	0	0	0	0	0	0	0	0	0	0	0	0	0	0	0	0	0	0	0	0	0	0	0	0	0	0	0	0	0	0	0	0	0	0	0	0	0	0	0	0	0	0.019452	0	0	0	0	0	0	0	0	0	0	0	0	0	0.0643923	0	0.0580807	0	0	0	0	0	0	0	0	0	0
CSS0009348.1	0	0.067618	0	0	0	0	0	0	0	0	0	0	0	0	0	0	0	0	0	0	0	0	0	0.0261598	0	0	4.72807	0	0	0	0	0	0	0	0.0262419	0	0	0	0	0	0	0	0	0	0	0	0	0	0	0	0	0	0	0	0	0	0	0	0	0	0	0	0	0	0	0	0	0	0	0	0	0	0	0	0	0	0	0	0	0	0.0670064	0	0	0	0	0	0	0	0	0	0	0.0136519	0	0	0	0	0	0	0	0.0633944	0	0	0	0	0	0	0	0	0	0.0345816	0	0.0311115	0	0	0	0	0	0	0	0	0	0.065302	0	0	0	0	0	0	0	0	0	0	0	0	0	0	0	0	0	0	0	0.0314651	0.505705	0.140468	0.063208	0.0812495	0.141166	0.584363	0	0	0	0	0	0	0	0	0	0	0	0	0	0	0	0	0	0	0.0410412	0	0	0	0	0	0.0879956	0	0	0	0	0	0	0.0397841	0	0	0	0	0	0	0	0	0	0	0	0	0	0	0	0	0	0	0	0	0	0	0	0	0	0	0	0	0	0	0	0	0	0	0	0	0	0	0	0	0	0	0	0	0	0	0	0	0	0	0	0	0	0	0	0	0	0	0	0	0	0	0	0	0	0	0	0	0	0.0510613	0	0	0	0	0	0	0	0	0.0480817	0	0	0	0	0	0	0	0	0	0	0	0	0	0	0	0	0	0	0.0206184	0	0	0	0	0	0	0	0	0	0	0	0	0	0	0	0	0	0	0	0	0	0	0	0	0.0349558	0.112617	0	0	0	0	0	0	0	0.0496605	0	0	0	0	0	0	0	0.0278507	0	0.0219511	0	0	0	0	0	0	0.116382	0	0	0	0	0	0	0	0	0	0	0	0	0	0	0	0	0	0	0	0	0	0	0.0831971	0	0	0	0	0	0	0	0	0	0	0	0	0	0	0	0	0	0	0	0	0	0	0	0	0	0	0	0	0	0	0	0	0	0	0	0	0	0	0	0	0	0	0	0	0	0	0	0	0	0.0282586	0	0.0280051	0.0291205	0	0	0	0	0	0	0	0	0	0	0	0	0	0	0	0	0	0	0	0	0.235184	0	0	0	0	0	0	0	0	0	0	0	0	0	0	0	0	0.143241	0.141205	0.128087	0	0	0	0.044107	0.0831668	0	0.0479009	0	0.436686	0.822603	0	0	0	0	0	0	0	0	0	0	0	0	0	0	0	0	0	0	0	0	0	0	0	0	0	0	0	0	0	0	0	0	0	0	0	0	0	0	0.0463824	0	0	0	0	0.0861813	0.0427948	0	0.147649	0.047316	0	0	0	0.135608	0	0	0.0772775	0	0.0330248	0	0	0.0481504	0.151738	0	0	0	0	0	0	0	0	0	0	0	0	0	0	0	0	0	0	0	0	0	0	0	0	0	0	0	0	0	0	0	0	0	0	0	0	0	0	0.0450169	0	0	0	0	0.0160304	0.0452205	0	0	0	0	0	0	0	0	0	0.034952	0	0	0	0	0	0	0	0.0350514	0	0	0	0	0	0	0	0	0	0	0	0	0	0	0	0	0	0	0	0.0395662	0	0	0	0	0	0	0	0	0	0	0	0	0.0316584	0	0	0	0	0	0.0263021	0	0	0	0	0	0.0212357	0	0	0	0	0	0	0.0336644	0	0	0	0	0	0	0	0.0669441	0	0	0	0	0	0	0	0	0	0	0	0	0	0	0	0	0	0	0	0	0	0	0	0	0.0594406	0.0579527	0	0.0476911	0.0258402	0	0	0	0	0	0	0	0	0	0	0	0	0	0	0	0	0	0	0	0.0888564	0	0	0	0	0	0	0	0	0	0	0.0559061	0	0	0	0	0.0218834	0	0.0214206	0	0	0	0	0	0	0	0	0	0	0	0	0	0	0.272701	0	0	0	0	0	0	0	0.0892268	0.0494639	0.0535096	0	0	0	0	0	0	0	0.0164784	0	0	0	0.0347185	0	0	0	0	0	0	0	0	0	0	0	0	0	0	0	0	0	0	0	0	0	0	0	0	0	0
CSS0037822.1	0.0187537	0.147737	0.0648432	0.00621022	0.0130772	0.00744021	0.0206088	0	0.00805134	0	0	0	0.0843796	0	0.0962477	0.0660189	0.0169458	0.0538637	0.0186674	0.0760491	0	0.570066	1.00685	0.456862	0.0200298	2.68261	3.56565	2.48268	1.23213	0.504789	0.673071	2.45645	2.07121	0.0254009	0.116782	0	0	0	0.199353	0.225133	0	0.133221	0.0725769	0	0	0	0	0	0.00862606	0	0	0	0	0	0	0	0	0	0	0	0	0	0	0	0	0.00973041	0	0.0108773	0.18808	0.05009	0	0	0	0	0	0	0	0.112052	0.0207821	0.107479	0.00881253	0.0295361	0	0.0244234	0.0527213	0.0545766	0.0669913	0.0773406	0.0915029	0	0.0394466	0.00744258	0.00890214	0.0215314	0	0.0141973	0.0205925	0	0	0	0	0	0	0	0	0	0	0.0474695	0.0978142	0.0479603	0.00856268	0.0687139	0.0596493	0.0875506	0.068724	0.113035	0.0382071	0.0757108	0.0826709	0.0476838	0.0548863	0.045924	0.0472983	0	0	0	0	0	0	0	0	0	0	0.0134014	0	0.0122455	0	0	0	0.0340425	0.0679089	0.0611343	0.235609	0.0805274	0.052905	0.0195197	0.144819	0.17828	0.093228	0.0669085	0.0287547	0.161602	0.172869	0.12766	0.165188	0.320908	0.0969586	0.233497	0.439503	0.331963	0.451495	0.433626	0.478169	0.119626	0.166609	0.744639	0.313365	0.328232	0.0877025	0.111528	0.038351	0	0.0153641	0	0.037953	0	0	0	0.167271	0.14309	0.175779	0	0	0	0.147923	0.21263	0.172234	0.20406	0.110037	0.191793	0.248714	0.0217733	0.172459	0.0759422	0.129477	0.0275118	0.0294322	0.319547	0.180586	0.286771	0.180586	0.101578	0.104503	0.0443573	0.0355358	0.05972	0.0730912	0.0724546	0.0342168	0.0502955	0.0777106	0.0866422	0.0600639	0.0240767	0.0708877	0.0605056	0.0752949	0.140936	0.0937759	0.0840909	0.109074	0	0.0992497	0.215211	0.191169	0.213135	0.248885	0.0589572	0.0434605	0.141198	0.203569	0.198747	0.231611	0.175701	0.305361	0.189237	0.303656	0.256993	0.336589	0.0290816	0.0282455	0.0434925	0.0787761	0.0484979	0.0972144	0.183838	0.166479	0.180708	0.0855194	0.110736	0.139342	0.0891798	0.0555934	0.027659	0.177513	0.162497	0.122272	0.267496	0.15399	0.296828	0.111647	0.0785425	0.307058	0.244119	0.341569	0.457692	0.158135	0.276565	0.158678	0.0564689	0.136862	0.170323	0.217038	0.0727873	0.165337	0	0.0146588	0	0	0.0562795	0.0324057	0.0583028	0.0109395	0	0	0	0.0548969	0.0608716	0	0.00815639	0	0	0.00990951	0	0	0	0	0.0314096	0.0234122	0	0	0	0	0	0	0	0	0	0	0	0	0	0	0	0	0	0	0	0	0	0	0	0	0.00593334	0.0194585	0	0	0	0	0.263761	0.178936	0	0.115188	0	0	0	0	0.066801	0	0	0	0	0.0152783	0	0	0	0	0	0	0	0	0	0	0	0	0	0	0	0	0	0	0	0	0	0	0	0	0	0	0	0	0.0129616	0	0	0	0	0	0.0140614	0	0	0	0	0	0.00975872	0	0	0.00912188	0.0118155	0.0095752	0	0	0	0	0	0	0	0.00887904	0	0	0	0	0	0	0	0	0	0.0970094	0	0.0307749	0.183147	0.200199	0.0998789	0.0130887	0	0	0	0.0117355	0.0131566	0.0208185	0	0.00998196	0.115499	0	0.0294994	0.0846862	0	0.0518152	0.0385814	0.017399	0.0894674	0	0.0345016	0.0238304	0.022279	0.0411339	0.0700327	0	0	0	0.00482637	0.0191367	0.0178215	0.0357984	0.0118184	0	0.0106042	0.0323576	0.0203285	0.0438744	0.0415145	0.0348471	0	0.0671341	0.0371654	0.0393579	0.0629921	0.0325813	0	0	0.00871594	0	0.0105905	0.00956426	0	0	0	0.0193558	0	0	0	0.00847397	0	0.0428539	0.00923726	0.0161292	0	0	0	0	0	0.0069473	0	0	0.00938075	0	0	0.00894792	0	0.00893358	0	0.0126847	0.0380452	0.0126472	0.0243905	0.0394033	0.0655609	0	0	0.0113461	0	0.0262347	0.0387455	0	0.0235491	0.0247927	0	0	0	0.0217408	0.0302962	0.00962849	0.00865222	0.0105877	0.0199516	0.0126297	0.0133281	0	0.0545707	0	0	0	0	0	0	0	0	0.0155312	0	0	0	0	0	0.0193138	0.0387324	0	0	0	0	0.0359157	0.0179697	0.0911732	0.0181959	0.0729604	0.0146909	0	0.0409815	0.0388287	0.01943	0.137509	0.0785744	0.0261913	0.0800981	0.0223264	0	0.0118277	0.0636041	0.0067427	0.0501694	0.0323082	0.0103378	0.102608	0.0186306	0.0272934	0	0	0.0290391	0.0202937	0	0.00643777	0	0.0262884	0.0957892	0.0504198	0.0272591	0.16054	0.0374695	0.01701	0.0236804	0	0.0195368	0.0970591	0.0136412	0.0246055	0	0.0421759	0	0	0.0255355	0.0173334	0.0561401	0.0380997	0	0.0299339	0	0.0437887	0.0164561	0.0101172	0	0	0.0285921	0.273223	0.00899712	0.0990079	0.128087	0.219489	0	0.0120254	0.0621815	0	0	0.00501674	0.0403218	0.0114016	0.104503	0.0275497	0.0184574	0.0500456	0.0648999	0.0131591	0.0450665	0.0567079	0.0563529	0.330811	0.266637	0.244558	0.318974	0.274036	0.141779	0.230463	0.525292	0.235566	0.267591	0.512016	0.0761723	0.00872947	0.0157571	0.0347577	0.0323862	0.0459452	0.0643524	0.203879	0.130694	0.0717233	0.0195402	0.179759	0.0266756	0.745223	0.928278	0.489876	0.0117962	0.336817	0.135016	0.34053	0	0.0350926	0	0	0.0264482	0.0707896	0.0501478	0.143545	0.0865016	0.228754	0.125055	0.0903772	0.0787558	0.135936	0.0504093	0.0103746	0	0	0	0.0354383	0	0	0	0.252941	0.24788	0.22353	0	0	0	0	0	0	0.0322145	0.0120984	0	0	0.0469102	0.0226317	0	0	0	0	0	0	0	0	0	0	0	0	0	0	0	0	0	0	0.00436065	0	0	0	0	0	0	0	0	0	0	0	0	0	0	0	0	0	0	0	0	0.0136338	0	0	0.0139085	0	0.0114477	0	0	0.00448623	0.024815	0.0295484	0.0204591	0.051564	0.0460968	0.461835	0.167608	0.142476	0.286905	0.420365	0.445943	0.425054	0.143299	0.15937	0.0816632	0.792563	0.698534	0.847999	0	0.0262643	0	0.561048	0.241052	0.315682	0.184767	0.0706855	0.0137649	0.187449	0.155889	0.414264
CSS0044586.1	0	3.14613	3.0607	0	0	0	0	0	0	0	0.323088	0	0	0	0	0	0	0	0	0	0	0	0	0	0	0	0	0	0	0	0	0	0	0	0	0	0	0	0	0	0	0	3.36253	0	0	0	0	0	0	0	0	0	0	0	0	0	0	0	0	0	0	0	0	0	0	0	0	0	0	0	0	0	0	0	0	0	0	0	0	0	7.50005	0	20.2776	16.5315	0	19.2063	2.11024	0	8.884	2.0435	1.83107	1.79029	0	0	4.36828	0	0	0	5.83221	10.393	3.51197	7.75208	0	0	0	0.279372	3.55279	2.0643	5.50423	2.02314	1.08306	2.83897	3.154	3.44906	1.50145	0.816009	1.94117	2.71259	1.43988	0	1.09166	3.37029	2.33964	0	0	0.77662	8.48679	0.762172	3.85643	0	22.1045	0	0	0.734524	0.858975	0	3.12453	0.244401	0	0.660893	0.404684	0.532574	0	1.23354	0	0	0	0	0	0	0	0.277388	0	0	0.358472	0	0	0.339665	0	0	0	0	0	0	0.777165	0	0	0	0	0	0.363226	0.194517	0	0	0	0	0	0	0	0	0	13.7564	16.5835	17.7287	0	0	0	0	0	0	0	0	0	0	0	0	0	0	0	0	0	0	0	0.298452	0	0	0	0	0	0	0	0	0	0	0	0	0	0	0	0	0	0	0	0	0	0	0	0	0	0	0	0	0	0	0	0	0	0	0	9.29656	11.3804	10.2388	11.2452	11.979	8.78483	0	0	0	0	0	0	0	0	0	0	0	0	0	0.657487	0	0.438471	0	0	0	0	0	0	0	0	0	0	0	0	0	0	0	0	0	0	0	0	0	8.94006	0	0.349469	0	0	4.6465	0	0	0	0	0	0	0	0	0	0	0	0	0	0	0	0	0	0	0	0.142984	0	0	0	0	0	0	0	0	0.886398	0	0	0	0	0	0	0	0	0	0	0	0	0	0	0	0	0	0	0	0	0	0	0	0	0.235585	0	0	0	0	0	0	0	0	0	0	0	0	0	0	0	0	0	0	0	0	0	0	0	0	0	0	0	0	0	0	0	0	0	0	0	0	0	0	0	0	0	0	0	0	0	0	0	0	0	0	0	0	0	0	0	0	0	0	0	0	0	0	0	0	0	0	0	0	0	0	0	0	0.291046	0.468479	1.03646	0.145214	0.409588	0.372552	0	0	0	0	0	0	0	0	0	0	0	0	0	0	0.370573	0	7.03897	3.99753	5.12112	6.06652	3.25921	6.26291	11.5302	7.64529	11.8033	11.6984	12.4602	14.2028	10.2574	16.0433	9.779	10.9555	11.2595	10.4965	10.9511	18.1605	15.3979	13.6763	12.5196	8.88549	12.6395	12.0402	11.3286	11.231	14.1877	14.2919	8.20229	14.111	14.1734	13.1799	12.2087	11.839	14.3504	14.8478	14.2488	12.9978	10.2425	11.8774	12.8095	13.0036	14.1391	9.45009	14.5508	12.1065	11.9139	11.5611	14.7326	11.9463	12.2752	11.2342	11.7775	12.91	10.2282	11.202	17.1369	10.1047	8.65647	11.2868	8.07581	11.041	10.8937	11.4425	15.1394	13.1897	10.447	0	0	20.4719	18.2175	12.7051	16.1826	19.0202	17.834	16.8308	15.1712	21.5736	15.169	7.42019	12.9509	9.06494	10.4173	5.76077	9.12125	12.3825	10.4129	10.1964	7.72951	13.8875	13.3324	14.418	13.8762	11.8543	13.2656	18.9289	7.44199	12.1535	11.4523	17.1447	13.8377	12.5325	19.4617	18.3065	13.0441	14.1957	13.8245	21.4267	13.7577	20.7669	17.5868	14.0835	0	0	0	0	6.84924	7.69395	13.8952	7.2199	11.135	11.9945	5.68614	11.2255	17.2856	7.78138	11.652	14.8861	13.6237	13.1008	13.0009	16.2148	14.531	6.52061	6.70169	6.32628	25.1411	0	10.3364	4.09138	11.5657	0	12.216	0.716595	0	0	0	0	0	0	0	0	0	0	0.313772	0	2.97356	2.40308	23.3693	19.8399	19.3056	18.1852	11.3959	19.4307	7.27315	10.2424	16.8167	12.5424	17.3068	17.7848	18.6733	0	0	0	0	4.97269	2.46363	0.602865	0	0.200077	0	0	0	0.506056	0.260473	0	0	0	0	0	0	0	0	0	0	0	0	0	0	0	0	0.303742	0	0	0	0	0	0	0	0	0	0	0	0	0	0	0	0	0	0.962608	0	0	4.93124	0	0	1.94982	0	12.5825	8.89583	0.272086	0	0	0	0	0.803116	0	0	0	0	0.834288	0	0	0	0	0	0	0	0	0	0	0	0.765302	0	0.156124	0	0	0	0	0	0	0	0	0.478254	0	0	0	0	0	0	0.186991	0	0	0	0	0	0	0	0	0	0	0	0	0	0	0	0.408534	0	0	0	0	0	0	0	0	0	0	0	0	0	0	0	0	0	0	0	0	0	0	0	0	0	0	0	0	0	0	0.397262	0	0	0	0	0	0	0.273283	0	0	0	0	0	0	0
CSS0038389.1	1.64365	1.83814	1.1541	19.6645	17.5263	19.4505	17.7529	19.4592	16.5683	4.11836	4.36458	3.65386	1.47773	2.34471	2.92928	1.29712	1.92833	1.43047	0.624721	0.769364	2.07457	2.25262	3.26079	1.99593	0	0	0	0	3.80883	1.42842	2.64312	0	0.498667	4.91224	4.90536	0.809377	1.09	0.521057	2.08981	1.93977	8.54684	2.9938	7.59199	4.8526	5.66215	5.23972	4.97425	7.45292	7.45834	1.99148	1.99536	2.58717	2.08438	2.11916	1.71174	5.74691	3.0686	2.21621	2.39364	1.56803	2.24962	3.05782	2.42522	1.95448	6.54824	2.03514	2.79467	2.28295	2.19262	2.16484	4.706	3.54534	4.19385	3.90719	5.17835	3.50603	2.88567	2.59227	2.3519	2.23988	6.016	6.01334	4.10635	7.24585	9.13151	4.59399	5.98888	6.16968	8.46847	1.2034	1.11141	0.196285	1.2163	0.931358	1.00029	1.55902	1.13701	2.16248	1.69574	0.57848	1.05144	1.08136	0.830875	0.88288	1.20512	2.01204	0.781968	3.5423	4.56464	1.80653	2.42867	2.19624	2.50955	2.40827	2.26553	3.94823	3.81617	2.7247	2.80764	2.97939	3.12841	2.56228	1.7767	2.02873	2.69205	2.79184	2.49857	1.91174	1.05988	1.51923	0	4.48161	2.06004	2.92231	0.756028	1.92884	0.426561	1.83409	1.67207	1.77302	2.05706	1.64885	3.44032	1.99995	0.346491	0.835854	4.04241	2.55173	3.74046	5.19392	4.26136	4.70663	5.88854	5.52389	5.64347	5.8315	6.73422	6.33647	5.30146	4.92301	4.04097	4.20996	5.74434	4.57745	5.728	2.84395	6.27127	4.02914	2.05555	1.69649	2.01981	4.15747	1.61143	1.4887	1.12956	1.28846	1.44207	1.1771	3.69464	2.69652	3.03836	3.00375	3.42238	1.46054	1.24944	1.18735	2.06606	3.60521	2.94645	3.37664	5.2848	2.61266	4.30732	3.95273	4.9298	4.25586	5.17926	1.23698	0.89308	1.7185	0.89308	1.20362	0.663834	0.429184	0.224707	0.623064	1.01688	0.404154	1.25326	3.47158	3.23703	2.73883	2.96603	6.51519	4.84839	2.12726	3.77912	2.47898	3.51103	7.25271	2.89504	2.74956	4.64469	1.50722	1.35823	1.54321	1.52388	1.14842	0.919228	2.8462	0.518558	1.9871	1.71977	0.53215	0.851076	1.84882	1.63997	1.52584	2.67366	6.18049	5.6536	4.38905	4.32466	8.2201	3.50992	5.2308	4.44144	6.78095	7.35726	6.38756	6.62491	3.17351	3.7652	3.26966	4.39631	1.98288	2.31031	1.87253	2.15632	2.86495	4.21135	2.79457	6.74218	6.69061	5.90475	4.79963	6.01484	4.52259	6.05831	4.7345	4.21317	5.20745	3.3335	3.93069	5.0121	0.351375	0.617815	0.358119	1.86092	1.8904	1.53778	3.55343	1.35547	0.317859	1.59317	1.96657	2.74073	1.04242	0.852152	1.61941	1.25083	1.55204	1.88163	2.06679	2.73209	1.5859	1.3734	0.980807	1.51281	0	2.14031	1.33088	0.863004	0.674699	0.797999	0	2.07083	1.6706	1.73148	3.47892	3.82409	2.64211	2.37609	3.09744	4.87966	2.94705	1.90925	2.08724	3.08305	1.88067	1.70333	2.19072	1.34923	1.51951	0.263347	1.21316	1.10943	3.2543	1.44453	4.69505	1.04832	0.940867	0.516192	2.00176	1.3292	2.51003	2.08514	1.06854	1.04093	2.71842	4.19332	2.50011	3.58864	2.13921	2.16372	1.91039	1.64436	2.93653	2.39539	2.39069	2.02794	1.69401	1.34694	1.25284	2.47956	0.45002	1.31191	2.01237	2.26412	0.788422	1.05393	1.1709	1.83339	1.52649	0.445859	1.38698	2.29811	0.850844	1.34222	1.92822	1.15945	0.753125	1.40616	2.19785	2.89232	2.88329	2.91411	1.45774	2.28698	1.74377	1.62505	1.50187	1.01148	2.91482	2.04327	2.20659	3.12851	2.56975	1.46352	1.40074	1.13017	1.15129	1.269	0.986103	0.502012	1.46847	1.42028	0.971546	0.961953	0.66675	2.18043	0.759638	1.91166	1.02861	1.23767	0.928672	4.28366	1.21534	1.44696	2.04736	3.25914	2.22797	0.580465	0.347344	0.460382	0.405988	0.388017	0.36942	0.25025	0.417435	0.387392	1.63101	0.290511	0.665965	1.01288	0.66198	0.89021	1.21217	1.88682	0.738362	3.26373	2.65497	3.59873	4.36775	3.23607	2.25278	2.97898	1.12792	1.57412	0.887639	0.538759	0.912933	1.43066	0.941329	1.61887	0.557717	1.04567	1.9346	0.801474	0.970759	1.40378	1.27771	1.24265	1.67108	1.8292	0.791516	0.965045	0.990569	0.544593	0.816065	1.6317	1.6982	0.845408	0.956236	1.24866	1.29714	1.58358	0.875273	2.02627	1.4576	0.909195	1.31603	2.00586	1.53597	1.01224	1.08966	0.893678	1.00862	1.17827	0.76299	1.54826	1.20086	2.15476	1.66108	1.11581	1.21025	1.80695	0.820027	1.21881	1.18369	1.77938	2.22404	1.73968	2.28232	2.12146	2.17128	3.90748	2.47166	1.64284	0.755377	2.5945	2.69119	2.00511	0.996754	1.36756	9.37435	8.79272	1.85235	1.72022	1.15763	0.399413	1.25562	1.61654	2.404	2.7387	2.46211	2.80969	2.56952	1.83937	1.74985	2.42508	2.42548	2.88906	2.15182	1.6088	2.34671	0.726417	4.72236	1.90958	1.69714	1.0228	2.92005	0.602147	2.43633	1.97504	0.727892	1.42544	0.82706	0.707861	1.38496	0	0.667476	1.4553	0.539324	1.59243	1.68366	1.13479	1.04235	1.77097	1.16544	5.53202	4.58595	7.09949	6.02404	1.97806	2.82616	2.227	2.77779	1.06426	4.51187	2.89783	2.75456	2.17438	0.346834	1.35686	2.8477	2.37335	2.1698	2.14566	2.0296	3.24412	1.39312	1.27125	0.730115	4.59996	0.740727	1.68597	1.90523	0.822373	0.815183	3.70064	1.09177	4.33221	2.98256	3.98417	1.63825	1.63237	2.27434	3.90833	3.18752	3.65908	1.4053	0.888746	1.14552	2.76719	1.72732	0.179735	0.0998447	0.800871	5.91509	2.03858	1.41684	1.78572	2.84012	2.6136	0.555343	1.26093	1.9174	2.40753	4.20888	2.18795	1.48284	0.334761	2.22665	0.503679	0.955509	1.23744	0.592513	0.497615	5.77406	6.24151	6.0893	6.66578	8.86322	6.59464	8.94105	9.48079	10.2298	9.64831	9.73877	8.18362	8.24549	7.12226	7.5769	0.14913	0.0924439	0.240584	0.18809	0.208799	0.406474	3.87608	1.88877	2.16549	7.28167	6.71776	4.1886	3.50192	3.36394	3.00865	9.06774	4.40735	3.64349	3.30488	0.624938	1.87522	1.91032	0.493343	3.38403	2.31657	2.14775	3.89333	0.718828	3.71312	0.96881	2.22147	1.11695	1.73905	4.83274	0.883671	0.804745	0.756947	2.09709	2.22556	2.64374	1.36357	0.974872	2.44675	2.10347	5.01502	0.853257	0.575976	2.08463	1.8139	1.89149	0.31577	0.757569	0.330823	1.4212	1.10235	0.889999	1.23987	2.42251	4.61787	4.2733	1.88697	2.03308	1.73605	1.33606	1.11739	2.15729	3.18104	1.96539	0.595421	1.08259	0.788172	0.556063	1.39649	0.879138	0.991743	0.731121	0.727771	1.04261	0.421136	1.36589	0.6952	0.630596	1.35278	1.60407	1.13017	0.935687	1.4358	0.126359	0.462943	1.33218	0	0.200414	0	2.67704	0.94253	2.61221	1.47834	2.49625	1.30256	1.11307	0.108965	1.08253	2.02484	1.43875	0.217994	0.857009	0	0.339197	0.678248	0.230221	3.36119	2.39442	2.2966	2.23125	2.71132	1.7589	2.7486	0.990998	1.73034	0.546741	3.71201	3.751	1.84619	4.92765	3.35618	4.10204	1.94083	2.07289	2.29559	1.32604	0.946252	0.240776	0.867285	3.27119	4.21222
CSS0046590.1	0.658318	4.39051	0.156636	3.06286	2.26111	3.46406	3.98799	2.22803	3.82216	4.60551	1.43477	4.33702	1.09588	6.61563	3.76228	2.82201	2.06678	3.96442	0.600738	0.559439	2.70797	0	1.02476	0	0	0	0	0	0	0	1.26729	0	0.318978	6.09291	5.60465	2.02761	3.05319	3.84519	6.42613	0.464716	7.60494	0.647052	3.72286	8.79508	6.47393	5.40496	6.14667	4.2325	7.78102	1.33329	3.94228	0.455062	3.12193	2.56575	3.70129	13.2196	4.94802	2.36346	2.36234	3.15758	3.16829	2.13739	6.3361	3.82949	10.673	1.01557	0	1.42687	4.25779	3.44455	6.36891	2.94062	4.26988	2.31476	4.65029	2.76187	0	4.79619	2.16465	4.41941	3.26096	2.86679	2.12622	4.73656	2.67165	2.12719	4.19053	5.90479	0.505799	2.1008	2.03776	0.267471	3.90975	3.20918	2.75625	0.323533	0.85822	4.62968	3.91108	2.59838	4.08111	3.56311	2.62257	1.32733	2.50275	1.68511	3.44149	6.24463	4.73893	1.98458	4.39745	2.55116	2.70578	2.76059	4.49645	3.70486	4.17809	4.76948	4.11195	7.41501	3.18526	1.86057	1.63559	0.926898	2.55322	3.02377	4.23097	2.42085	0	7.02359	0	2.23245	0	0.617741	2.31677	1.09547	1.39616	1.78679	2.13596	1.44223	1.62802	2.33823	2.73356	2.74419	0.414236	4.94723	2.0771	3.01478	6.68336	7.4956	8.13642	7.709	8.46748	2.6399	14.4398	8.7095	4.50254	9.98996	4.88032	7.47369	10.1334	11.1167	10.7963	4.48271	3.79945	2.35973	8.63204	5.08668	1.20814	2.01534	0.770594	2.21614	0	0.417077	0	0.449912	0.867573	0.578701	3.49797	1.89754	1.48972	4.95764	3.2449	1.46997	0.791087	0.494878	0.512694	0.613614	2.32046	4.29613	3.19673	0	0.404546	0	0	1.30433	0	0	0.217473	0	0.217473	0	0	0	0	0.554407	0.174521	0.65966	0	2.58118	6.90898	2.24765	3.90946	10.8968	12.292	2.68841	3.17303	2.0877	2.5291	5.44057	3.76915	7.63788	4.55881	0.560138	0	0.641378	0.953219	1.21527	0	2.63369	0	1.72354	0	0	0	0	2.01833	0	1.73442	2.45667	1.87603	2.11088	0.435098	4.66707	4.33061	1.94403	4.61242	3.04508	4.13388	3.74304	1.95509	0.926199	0	1.67862	2.35968	2.12991	0.236308	0	0	0.253346	2.21371	2.87241	8.5245	5.44903	3.43451	4.99526	2.66181	2.689	2.15779	2.60588	2.34326	1.64672	1.36172	2.12617	2.33408	0	0	0	1.44369	2.19141	2.12205	1.61871	1.91471	0	0	1.21822	1.72274	2.27412	0	0	0	0	0	0	0	0	0	0	0	0	0	0	0	0	0	0	0	0	0	0	0	0	0	0	0	0	0	0	0	0	0	0	0	0.225314	0	0	1.20961	0	0	0	1.44527	0	0	0	0	0	0	0	0	0	0	0	0	0	0	0	0.48378	0	0	0	0	0	0	0	0	0	0	0	0	0	0	0	0	0	0	0	0	0	0	0	0	0	0	0	0	0	0.871708	0	0	0	0	0	0	0	0	0	0.222826	0	0	0	0	0	0	0	0	0	0	0	0	0	0	0.268349	0	0	0	0	3.4019	0	0	0.98693	1.16999	1.4549	0.482425	0	0	0	0	0	0	0	0.477655	4.61491	2.04498	1.34508	5.21366	1.08678	4.2389	4.07257	5.50424	3.72156	8.047	2.54914	3.61977	5.04406	4.021	4.15695	2.36003	2.08283	1.08374	0.172836	0.278173	1.49626	0.929221	0.475497	1.42267	1.477	1.95581	0	4.017	0.907473	1.58988	0	2.97429	1.56363	1.08383	1.3316	1.84221	2.12491	1.8457	2.50505	2.12623	2.87435	1.12165	3.77958	2.49036	0.453232	2.24451	3.92853	3.34911	0.784204	2.44498	1.99557	1.23805	4.40205	2.63982	1.00724	2.55786	1.50845	2.13979	2.19593	1.36331	3.65912	3.24751	2.94815	2.22435	1.02442	0.443456	2.39016	0.778176	2.96049	1.31094	0	0	0.828898	0	2.76375	2.17046	1.63647	0.776322	0	0.861727	3.91593	1.27274	2.01528	0.851696	8.04068	7.56078	2.55996	0.702239	0.973399	0	0.835591	2.01381	0.633163	0.811772	1.38801	1.47515	3.16659	1.31412	1.78255	0.661885	2.7009	2.14065	2.92538	4.48127	3.4113	0.558841	2.46342	1.24813	3.37666	2.05036	0	0.742239	0.741838	0	0.799692	0	0	0.695258	1.3931	0	1.24088	1.75205	0	0.823526	0.825054	0	0.76243	1.49758	0.741245	4.69434	2.25968	5.37003	3.32624	2.56927	1.24102	2.60915	1.72665	0.50104	4.18185	1.03286	6.98192	4.73789	1.48698	3.04888	2.11559	5.06805	4.92422	3.10953	2.77887	5.6366	1.96953	0.45355	1.56934	0.344736	0.449409	4.27807	0.679559	2.60224	0.713976	2.93665	0	0.900639	1.59325	2.67644	0	0	0.448748	1.69994	0.683932	0.702905	0	1.71229	0.525565	0.514777	0	0.385819	0	0	2.46171	2.19706	2.50644	1.32141	3.89703	4.26552	0.380594	1.93791	3.98746	2.93584	4.02586	1.5704	3.56647	0.604122	4.86608	0.787837	0.885511	3.11877	0.772971	0.913422	6.91142	10.85	5.80557	1.36719	4.27658	4.12298	2.95576	2.0572	3.00263	2.93898	2.28819	1.15011	3.28175	1.29836	4.78248	0.231217	0.215738	0	0	0	1.84327	7.41089	3.40951	1.96381	9.87173	2.42846	3.55951	5.20281	0.790803	6.4458	6.01802	2.68354	7.4673	2.64525	2.1095	0.954768	1.89342	1.38239	4.57224	3.9721	2.66241	2.93974	1.22218	0	0.542798	3.57236	1.55423	0	4.16117	1.41722	1.90978	0.454885	2.41904	2.81514	2.92159	0.880362	1.8544	0.472972	1.22311	2.28627	3.28613	1.07067	2.19969	1.00252	2.06975	2.51801	1.36113	0	5.41666	3.43708	0.938353	3.19186	3.04539	0.805178	2.25025	2.75745	1.62068	3.90537	1.88415	1.09532	2.16099	5.58534	3.21986	0	2.75641	1.80753	0.675898	0	2.3585	1.1022	1.2739	0	0	0	0	1.65676	1.89581	0	0	0	2.66006	3.20567	0	0	1.30137	0	0	0.324672	2.1021	2.62221	2.06067	0.595076	2.40554	0	0.570273	0.436671	1.4706	1.16416	1.20754	0.21563	1.65823	0	0.692782	1.02032	1.65865	2.87593	1.63025	0.46605	0	4.03124	4.84525	2.44875	1.64766	3.24909	0	1.18636	3.42305	2.16663	0.489215	1.25111	3.00164	0	0.494547	0.876879	0.476803	0	0	0	1.91974	1.41672
CSS0042014.1	11.7984	23.6381	18.0313	13.9199	16.4136	14.8574	16.8265	18.1591	19.5756	21.5726	44.3128	28.1686	5.62707	13.8823	11.1491	9.64035	6.31668	7.09749	7.50494	7.14023	8.31771	10.041	5.08664	6.17772	9.01445	2.76906	22.0676	7.09896	9.84926	9.43624	9.57599	11.0834	11.2288	15.7838	15.6325	22.1096	21.9247	25.8515	23.5291	27.4296	33.5541	32.9045	19.797	43.9229	49.59	50.6998	52.5787	40.6645	36.1594	30.4825	30.0593	29.5009	25.6729	29.6618	29.0966	35.6776	30.9188	23.6944	35.5041	32.6342	33.5844	41.399	35.5251	37.3613	46.4926	37.0766	34.8045	41.4094	46.2131	42.0434	48.2739	42.3135	44.8743	44.2041	38.4634	44.5307	42.5201	49.7306	41.787	44.5734	28.2496	21.6326	21.6312	25.6798	24.1727	36.6718	20.8377	24.2802	26.3557	23.1454	23.2108	18.7978	26.5859	37.0237	29.3951	38.3899	39.8313	36.1828	44.0301	38.941	26.0178	35.1866	32.2701	31.3241	28.8023	33.9389	27.3872	19.3681	19.1012	21.7344	25.4707	22.5961	22.7505	25.9709	24.4041	16.1311	16.0777	17.9712	14.9245	16.0581	20.2171	24.2111	24.0945	34.4957	35.0392	34.6751	69.5183	37.6401	39.7056	33.209	31.4528	35.0716	36.8408	31.8603	41.3324	39.1025	30.6407	26.42	23.3312	28.3657	26.7059	24.6487	36.0338	33.8974	53.601	64.2277	44.9898	53.1646	26.3128	24.9557	26.3552	23.3704	18.6547	17.6805	18.0074	18.3076	18.5068	20.8346	18.4028	18.6619	22.3496	18.4928	23.16	17.646	19.2954	28.2192	26.8525	23.0475	8.76754	11.6788	9.51868	10.7305	13.8165	18.8856	13.5431	23.8979	21.6829	24.9712	13.6362	11.2679	13.7146	17.7107	25.0623	21.5541	21.7883	18.7584	25.3904	31.6318	33.5717	34.292	40.0728	27.1024	24.9378	28.8554	23.0098	23.4309	29.3706	22.8846	18.0551	24.2806	18.0551	23.4243	16.2587	22.1411	30.4187	26.0029	22.9825	25.3803	27.2455	18.479	19.5405	16.4535	18.1774	19.2253	19.2497	16.5265	20.4875	15.6965	18.8172	17.4478	18.266	21.4606	16.8527	23.752	22.3674	21.0018	21.7658	20.0116	17.5662	36.1294	16.4512	28.4395	29.5945	30.1354	29.0499	27.4225	25.7315	28.3808	30.8524	31.2452	32.2018	32.3153	38.0407	29.3711	33.3055	41.2212	36.057	28.393	33.3078	36.3424	33.2104	32.5353	36.6895	27.7466	27.2773	21.0026	14.7476	14.528	13.122	13.2698	27.5946	36.7156	26.5863	27.8088	26.9912	27.7164	20.8153	20.3502	25.6376	27.7556	23.8752	21.473	23.2386	20.6063	23.6787	9.78099	5.85488	7.574	33.4687	33.3231	22.2698	22.6814	28.8799	13.1679	16.157	27.1043	18.1554	24.2977	32.4035	25.0836	23.9529	24.1745	22.7903	26.2724	21.7254	32.1961	31.0966	33.288	29.7142	15.4296	33.5122	28.639	38.0083	26.4759	36.517	23.1309	12.2592	11.7578	12.2157	16.744	19.1616	17.6305	13.2711	12.0045	15.5945	15.3427	16.4952	17.5693	15.4638	18.6687	14.2704	14.8532	16.3912	15.0732	8.5909	9.66637	8.12918	18.4524	13.7226	17.4551	32.9757	11.7535	11.2431	11.5389	15.2466	13.753	10.1401	12.5669	17.3608	19.1213	23.148	21.4687	16.1675	17.0454	16.3213	14.8288	21.4386	20.5073	22.2083	22.6763	17.591	11.5855	16.1254	13.3763	14.3784	14.2603	14.6124	16.4814	13.7939	12.0004	11.2288	12.4561	17.8875	11.5183	13.3847	13.7117	15.9474	10.8574	10.7518	11.1148	12.9129	8.74144	11.3626	10.3664	14.6842	12.565	16.4272	15.9496	9.1414	12.8412	15.908	9.12911	8.90411	17.6661	18.0023	15.6147	17.2513	20.5745	3.99188	8.53198	6.49967	6.00436	5.53407	8.09552	5.51249	3.33695	6.40015	7.47987	4.83602	6.00448	6.0696	3.95818	7.06504	4.98274	5.5771	6.00906	25.7976	14.8915	13.9777	10.1758	8.47457	15.2608	2.55014	2.61346	2.69252	3.38602	3.56324	2.97327	3.07959	3.69768	3.09302	39.9066	30.0634	27.5068	30.0744	30.0682	44.3722	33.0043	42.4675	31.3346	33.0866	27.7372	40.4514	32.6906	21.9354	25.6381	14.5547	15.1165	14.2392	14.0938	16.0919	13.6303	16.5696	16.7708	14.9129	14.9849	17.2159	16.2843	18.0534	23.6604	16.6467	13.5346	18.3758	14.4866	11.1718	18.3054	17.9853	20.5535	14.496	19.8546	20.6082	19.9061	17.5018	12.3486	13.3284	13.8397	15.9932	18.9826	13.2271	15.4942	15.4839	14.9835	22.5272	14.8291	15.2878	13.4219	13.7008	21.8359	14.3603	18.6134	14.3155	14.6653	15.0436	19.1703	16.0189	18.3652	26.1803	16.7549	14.6432	16.936	9.64514	11.8121	13.7027	13.0033	15.6882	10.7143	9.63745	9.10916	10.5912	9.24587	10.7557	10.9372	10.9557	10.2503	11.9991	27.3563	33.296	14.357	15.0993	10.6157	10.3737	15.1548	18.6413	16.0856	25.4367	23.2159	24.0487	7.51951	8.71481	9.45326	15.8327	11.5244	9.67126	10.8253	12.4048	9.98142	12.1704	14.7973	13.0149	10.9392	16.5603	10.7586	18.5357	17.4077	13.4239	9.93441	10.119	12.3585	15.963	13.3549	21.0047	23.6027	11.7679	12.3952	17.6465	16.9254	20.1762	15.2004	13.2542	11.5578	27.6617	24.8756	27.4885	27.0829	8.63058	7.1519	4.85881	4.68419	4.53523	5.85451	4.74119	15.1044	13.7855	5.80566	7.24551	13.4193	12.2302	17.6807	14.6127	11.454	10.3707	15.8076	16.2242	17.9257	34.2063	24.7384	19.2979	20.7148	18.5245	18.7099	18.892	17.8458	16.4923	13.7989	13.6349	10.2118	9.71687	12.8106	14.0833	15.8432	22.1002	22.4024	17.621	18.6122	17.3974	18.7156	18.9541	27.7901	22.1852	19.3075	23.3622	34.7903	15.2189	14.0052	16.988	36.9139	12.2911	11.1671	14.9515	15.9699	37.408	38.1408	31.2368	16.4404	12.8998	16.5097	20.5237	7.11712	8.19732	19.8774	13.3513	17.4522	16.5273	17.6061	20.8858	15.3791	17.6392	16.6557	17.6454	16.9618	18.3011	14.9926	19.4918	21.5056	37.8303	38.3909	33.4194	17.2046	27.6829	27.222	23.0781	20.2129	39.9478	14.1056	8.99775	9.42407	16.9549	23.0376	16.701	10.854	16.919	19.8299	23.5274	41.1752	6.99656	25.5859	17.2683	10.0217	17.4418	29.1318	18.3645	16.5771	13.0561	20.0224	26.7493	32.5943	21.1957	12.0699	22.1503	26.3696	24.7552	25.0709	8.84432	7.50024	5.55386	5.18812	27.6008	22.2248	31.3412	33.7483	42.3012	45.7818	39.7483	36.6667	33.1403	37.6939	32.9669	37.619	36.5531	35.2402	46.5249	14.1107	20.0144	20.9365	29.4666	32.8508	33.0166	30.976	30.3955	33.148	33.6104	32.3078	6.46488	15.2544	13.495	15.2176	6.39463	15.4932	13.7304	15.7007	7.72257	6.07023	7.10229	5.54251	13.0144	15.3021	6.45563	7.71509	6.23083	15.6199	20.4019	15.2792	16.5136	10.6531	3.87769	10.9083	8.81374	12.2659	11.9641	17.0018	56.88	42.8641	15.1898	17.6962	17.8642	21.4768	24.1017	49.635	20.4752	22.288	19.9303	23.1087	7.10717	16.0289	32.199	21.7627	17.5728	14.312	21.9109	20.5806	21.8318	32.4369	32.9746	25.6273	26.0911	31.4326	23.7932	29.8891	26.7539	32.6672	21.9672	49.5967	50.3483	43.9677	8.09076	6.10543	30.0981	17.3651	28.9264
CSS0002030.1	5.09317	12.0787	10.3116	4.5067	4.10983	4.50931	5.03505	5.08041	5.10602	10.0076	9.33201	7.81815	2.55995	5.0115	5.13864	5.82553	4.63698	5.11509	7.14749	5.34242	8.4838	5.69938	4.17031	4.67455	8.97931	14.5579	4.80244	16.2311	6.00869	4.2811	4.95242	7.00818	5.66801	8.42355	15.4911	9.37376	10.3544	10.7908	8.54744	12.72	14.3179	12.9534	12.1334	4.43412	4.88701	5.99232	5.40936	6.55556	6.78905	5.60002	5.60719	5.65293	6.21323	6.86038	6.37949	7.16499	6.00851	6.26437	7.8285	6.82311	6.34911	6.32636	7.71185	7.07432	5.88156	7.10234	8.61888	8.90119	5.9432	6.07502	4.63493	4.97737	5.2604	4.96685	4.70577	5.58304	5.35904	5.46527	5.2067	6.30787	8.67802	9.39828	7.6345	10.519	7.59308	9.01365	5.4412	5.79188	8.19362	6.20326	8.52343	7.68616	5.01037	5.78794	3.77302	5.79384	5.31313	5.74523	2.15121	0.983621	3.30904	1.87802	3.97764	4.19498	3.87248	5.37713	3.41567	6.33016	7.30546	6.36296	6.60929	6.82239	6.51289	8.83543	8.29796	7.08023	6.44881	7.56123	6.96583	5.84339	6.48448	8.16551	9.28658	3.37251	3.40378	4.74042	5.39298	4.19836	4.62029	6.39688	6.44155	5.41592	5.10775	7.09586	3.77457	4.32983	4.99057	4.48081	5.82348	5.57697	12.3197	9.72689	8.28689	9.88197	4.21019	6.85362	10.7589	9.55834	5.606	5.19702	5.55466	7.87342	7.96715	7.32629	8.64302	9.71969	10.3813	10.764	9.7955	10.8407	11.0462	11.9596	11.7834	5.47142	11.2582	10.6294	9.44367	10.964	7.57463	10.7479	7.95544	4.00199	7.43068	7.71261	7.59858	6.53062	6.16123	6.15683	10.3996	9.60775	9.27066	5.90334	10.9342	8.77036	6.13705	7.65668	8.94897	12.8542	11.8531	14.0243	12.9023	6.86175	7.0209	6.15613	6.31134	6.2444	6.56541	12.1042	8.73302	10.9705	8.73302	6.61024	7.37605	2.33054	6.41185	5.36899	9.21987	7.76278	2.34013	18.0628	18.5029	15.358	15.3128	10.6935	10.294	15.907	14.8892	13.6195	11.5121	10.7379	9.07849	11.0389	9.94714	5.63892	5.39607	4.24967	4.80319	6.55032	6.79295	7.70349	6.48375	7.62012	9.70855	6.70715	7.63516	8.35448	7.07939	9.80058	7.07351	11.6932	7.38303	7.12539	5.89924	10.3374	7.55817	8.01668	8.48123	6.13486	7.47563	7.8165	7.88758	10.8426	10.8257	8.64717	14.0373	11.5796	10.9437	8.61509	12.7421	10.3109	9.00704	9.84564	8.7697	9.44776	9.94095	10.9967	6.8296	6.92208	6.03989	8.31556	6.74989	6.53514	7.96498	7.11417	8.64543	6.01496	5.79284	6.48656	4.75918	6.11075	7.18214	6.50718	6.71487	7.94646	2.99688	3.65344	8.40719	10.8507	6.74458	6.65288	6.24241	7.53222	7.11828	6.41552	8.31379	6.94429	4.74289	5.43376	4.412	8.13296	5.50361	5.77772	5.86418	9.08915	6.90459	10.1419	3.36244	3.58056	3.93811	5.04037	4.51795	4.10025	2.88161	3.57757	3.16056	3.10275	2.7642	2.68842	3.44542	2.98024	3.16829	1.59024	1.93147	1.45985	1.02036	1.26171	0.896326	4.38532	6.18537	7.27475	10.5849	6.08769	9.00596	9.13924	9.84748	10.691	8.84068	8.88417	9.35632	6.39857	5.89584	5.9996	3.98051	3.3978	3.68258	4.34077	4.26962	6.25977	6.27012	7.32758	6.38965	5.85141	4.9172	6.6978	3.9016	4.1202	4.66032	5.04429	4.08303	3.67479	2.09426	5.40415	5.08077	3.75556	6.04127	4.66745	3.28758	2.95845	3.53317	1.494	2.61323	2.66834	3.13192	2.99579	6.89046	4.99068	3.53342	2.16506	3.41469	3.1991	3.28322	3.84416	2.43377	9.8669	9.95455	10.364	10.3013	11.4493	3.55575	4.32182	4.1172	3.2436	2.46342	4.10955	2.45755	3.10036	4.76288	3.75156	2.78849	2.33442	4.87929	3.33019	2.90465	2.51842	3.36885	1.9966	13.9062	6.75817	5.35103	5.95479	5.25329	4.22835	0.477077	0.466643	0.356862	0.450871	0.498615	0.411415	0.472133	0.447633	0.462111	5.58415	2.51512	1.49235	2.72195	1.81217	5.71636	5.31676	6.60747	5.98902	6.52082	9.40289	6.1851	6.76314	7.8072	5.97718	8.88106	8.68636	9.69107	10.6201	11.8447	8.84853	7.28323	7.83862	7.6453	6.19207	9.18578	7.99413	8.50835	8.92805	5.98052	6.57708	4.86554	7.71481	6.67582	8.86195	8.23949	8.79337	10.3143	9.5038	9.98062	9.1198	9.45813	7.43215	7.62647	7.43496	9.14487	9.61656	9.42474	9.16722	7.99166	7.4795	8.68423	10.5063	8.27457	8.16471	8.59332	8.96712	8.56207	8.15599	9.06368	7.16365	9.78849	9.43421	10.0767	10.2313	9.581	7.34576	8.66364	7.9094	3.4617	4.81886	4.45668	4.07108	5.24578	4.30008	4.63572	5.58154	5.15019	5.06325	5.15422	4.09779	3.62106	4.6785	5.12777	10.9481	12.7661	9.37668	7.04955	4.62128	4.9717	6.90742	6.90479	6.23069	8.63441	9.14066	10.0716	8.86221	8.46943	7.85312	7.51967	7.11483	8.15161	9.60977	8.4753	8.31041	10.1149	8.07335	10.8094	10.7284	9.92926	10.1059	7.00781	6.19111	4.74501	4.55478	7.4691	7.05634	9.00057	9.51795	10.3688	11.3275	5.16739	4.47219	10.2516	9.45159	6.86858	6.01845	7.4884	8.54703	8.23664	9.04179	10.3146	8.3837	7.9786	9.40144	3.65813	7.35352	7.26298	9.51366	7.66862	9.34595	9.40022	2.04552	4.51143	10.5874	11.2357	9.96521	11.7752	9.60973	11.2897	11.2073	11.3855	11.9768	15.0864	7.92067	8.551	8.27478	6.12841	5.38073	8.30105	8.15945	10.259	7.4317	8.53316	5.24563	4.30564	4.71068	8.28036	7.28587	7.42881	7.78723	6.8784	7.68041	9.08004	7.96173	4.43891	4.87565	4.74217	9.34866	11.7557	5.87129	7.08965	4.99561	8.52352	7.78145	6.24782	4.36305	3.88955	6.29461	11.2752	11.5267	9.41702	11.0932	10.8555	7.50533	9.74463	4.10474	6.09702	12.0624	10.1092	11.4412	14.9709	14.975	14.3835	14.8677	16.009	15.3828	15.204	15.7358	13.9427	13.9348	16.4797	15.8852	3.31782	2.8779	4.06445	4.17218	5.46078	6.3205	6.25012	6.02866	8.43384	12.5809	9.95159	10.8241	14.3121	11.8584	11.3743	6.13725	11.6562	11.2921	11.8937	23.4689	2.36731	16.1149	8.7761	4.96609	11.3696	9.70731	5.51697	9.34944	7.0465	8.40323	5.60287	6.44269	6.99621	8.28659	8.90451	9.99779	9.40048	15.7888	6.76675	8.89641	4.809	5.26172	11.9209	9.00262	8.01353	7.74907	7.03953	8.19212	6.5613	7.36967	6.5012	4.87501	4.42112	5.61392	6.91734	5.11962	4.92152	6.13748	4.6279	5.44997	11.9241	11.6427	14.1509	10.1299	12.6717	12.8736	14.782	10.3935	3.52355	4.5067	5.59949	4.59503	4.60687	5.0552	7.12837	4.73051	3.6598	3.54766	2.99419	3.3854	6.35221	7.50125	4.00897	3.98125	4.18905	5.39263	8.92749	8.14589	4.73605	5.5795	0.79467	1.54674	3.6277	6.90496	7.92244	8.24238	6.65193	5.28419	9.096	8.98461	5.53337	7.12864	6.9581	7.55164	8.88789	7.86667	6.18258	9.20299	1.93104	3.7528	13.2689	12.3662	10.2447	10.8221	9.69316	7.92564	6.37995	4.42388	4.9338	4.94422	8.53128	11.9563	9.22981	9.93998	7.46698	8.65052	9.29442	9.18943	9.79091	8.22504	4.37017	4.0784	3.3506	7.33319	15.4089
CSS0031779.1	0.489721	0.770562	0.376013	0.241952	0.29961	0.361901	0.315228	0.1296	0.483801	0.103785	0.14237	0.0416661	0	0.069901	0.0787101	0.200744	0.100905	0.119007	0.141576	0.0418661	0.250225	0	0.192254	0.0577975	0	0	0	0	0.0174766	0.0227203	0	0	0.190826	0.28366	0.246582	0.288777	0.34969	0.337648	0.280358	0.697014	0.576498	0.236743	0.144192	0.0987015	0.0540947	0.084728	0.0631688	0.0753619	0.176355	0.0609318	0.06103	0.1584	0.0747049	0.124446	0.06456	0.114027	0.112317	0.101748	0.113988	0.0347953	0.0661309	0.123777	0.149522	0.191098	0	0.0907974	0.302856	0.31211	0.0660076	0.107294	0.740734	0.415169	0.645583	0.706867	0.433101	0.564566	0.231136	0.0660173	0.146903	0.218826	0.0414872	0.0162132	0.133612	0.258751	0.0352145	0.216415	0.089229	0.134383	0.188856	0.258989	0.248502	0.329045	0.0290634	0.0866998	0.0678241	0.070398	0.0370997	0.0723996	0.031839	0.0138561	0.071805	0.0311173	0	0.0156462	0.0441035	0.0481253	0.0750264	0.147085	0.226575	0.0992717	0.228347	0.106661	0.058535	0.188115	0.0538284	0.137701	0.154597	0.320356	0.343384	0.0619802	0.175602	0.11424	0.141341	0	0	0.0230543	0	0.110278	0.172878	0.0970257	0	0	0.034514	0.100742	0.0794429	0.102458	0.12812	0.0335409	0.0649305	0	0.124627	0.187512	0.29081	0	0.0288994	0.127018	0.0497415	0	0.373977	0.365732	0.229262	0.15144	0.172353	0.324882	0.156233	0.3091	0	0.343288	0.387047	0.255211	0.235476	0.0619952	0.199256	0.256515	0.254927	0.359709	0.168333	0.133303	0.121472	0.152599	0	0.200328	0.0804315	0.0199891	0.0583104	0.235525	0.123304	0.266381	0.0239648	0.0239412	0.022216	0.113829	0.189621	0.0676711	0.368781	0.581567	0.479848	0.482508	0.042782	0.143791	0	0.215714	0.390078	0.241749	0.312727	0.354473	0.193699	0.441788	0.500445	0.374058	0.500445	0.282315	0.224817	0.133411	0.476992	0.363187	0.334862	0.54435	0.0199758	0.242715	0.181111	0.15744	0.0736894	0.415836	0.320449	0.184635	0.185544	0	0.0965947	0.173753	0.104697	0.0894296	0.191447	0.136777	0.322477	0.085733	0.175949	0.330638	0	0.305784	0.438183	0.311671	0.437546	0.326489	0.245203	0.354625	0.542852	0.316677	0	0.0972874	0.371546	0.291003	0.384506	0.269913	0.0836895	0	0.162411	0.129698	0	0.0882069	0.0746163	0.0420983	0.0562705	0.0378077	0.303132	0.224003	0.058429	0.031272	0	0	0.0636895	0.0217263	0.145001	0.163631	0.106155	0.099237	0.105419	0.186414	0.227561	0.222871	0.170401	0.164179	0.236874	0.16162	0.122204	0.21241	0.294724	0.255538	0.206564	0.134303	0.167188	0.114896	0.204575	0.247236	0.188382	0	0.192414	0.548054	0.0856712	0.134909	0.107836	0.219245	0.269427	0.104653	0.0790482	0.0544226	0.183493	0.279206	0.136189	0	0.208126	0.30774	0.157065	0.0738642	0.10338	0.198941	0.108693	0.147468	0.090289	0.252223	0.228517	0.179325	0.190374	0.168559	0.130047	0.127741	0.124252	0.0629997	0.0839403	0.0246603	0.0663197	0	0	0	0	0.0122667	0.0371167	0.139056	0.248317	0.204285	0.0870978	0.153344	1.18618	0.471499	0.855046	0.433355	0.315262	0.148361	0.566328	0.144348	0.0199277	0.0142246	0	0.0313338	0	0.095875	0.0489832	0.0429577	0.113239	0.0239825	0.28271	0.0677887	0	0	0.0462218	0.0189925	0.0687374	0.1964	0.0339295	0.213963	0.0127102	0.0964429	0.194946	0.103266	0.145356	0.15363	0	0.154084	0.0446317	0.0188466	0.0168403	0.0272643	0.06365	0.139032	0.0893523	0.251516	0.133063	0.0300618	0.0580861	0.0515866	0.0368231	0.0457535	0.0390943	0.154816	0.196666	0.225096	0.26742	0.0727086	0.0335225	0.0344912	0.17979	0.174272	0.0708455	0.159353	0.11655	0.0748523	0.0886125	0.069467	0.0427293	0.0945545	0.238329	0.0662645	0.163809	0.0692007	0.0387604	0.086215	0.417246	0.137615	0.0294763	0.148024	0.0906914	0.100146	0	0	0	0	0	0	0	0	0	0.380582	0.252907	0.150553	0.17629	0.0663868	0.804708	0.574203	0.274994	0.4035	0.0529316	0.423123	0.299127	0.301051	0.219303	0.174339	0.804714	0.726603	0.800803	0.265403	0.340704	0.219491	0.28707	0.314524	0.228999	0.0884284	0.252304	0.392949	0.15137	0.209337	0.220756	0.260015	0.218128	0.18692	0.203049	0.261543	0.159205	0.415777	0.251446	0.248366	0.172821	0.333976	0.224034	0.197125	0.17852	0.206477	0.520017	0.253438	0.369989	0.213173	0.103041	0.3723	0.354526	0.20651	0.215819	0.225872	0.267498	0.453086	0.258607	0.407577	0.198115	0.297612	0.276932	0.24737	0.302636	0.352637	0.272565	0.207154	0.21145	0.338292	0.289419	0.113974	0.24861	0.13335	0.352611	0.219825	0.401296	0.150721	0.181443	0.398051	0.256229	0.343697	0.377601	0.185201	0.207102	0.168149	0.344123	0.202676	0.0904	0.0592716	0	0.180718	0.0976044	0.308156	0.370827	0.404404	0.154931	0.42418	0.374094	0.225115	0.342736	0.330851	0.225877	0.246844	0.21368	0.299292	0.26224	0.852329	0.279319	0.4008	0.498776	0.518486	0	0	0	0.0676855	0.103147	0.0343323	0.0899219	0.293731	0.114885	0.0604931	0	0.0490405	0.0524442	0.30641	0	0	0.261839	0	0.202165	0.159936	0.668399	0.722874	0.186848	0.236488	0.0328815	0.262773	0.00562526	0.172087	0.094003	0.490912	0.428443	0.107007	0.260799	0.410075	0.264104	0.534173	0.393121	0.274322	0.274217	0.600488	0.64689	0.597328	0.417776	0.358249	0.198688	0.34954	0.245512	0.385432	0.570294	0.133447	0.020334	0.0322595	0	0.021414	0	0.0406799	0	0.0295689	0	0.0528335	0.0206061	0.0429674	0.0738459	0.0252061	0.0257155	0.0169621	0	0.0286598	0.22594	0.153018	0.229907	0.180746	0.129247	0.0349256	0.0829379	0.0471099	0.200422	0.482593	0.227876	0.27839	0.168768	0.366029	0.399028	0.19429	0.1995	0.0278364	0.185039	1.03302	0.636703	0.58683	0.214785	0.200131	0.284736	0.17696	0.180647	0.111419	0.123632	0.1555	0.252118	0.164517	0.273894	0.215304	0.0140969	0.0259053	0	0	0	0.0455304	0.167205	0.149306	0.212095	0.639681	0.385756	0.328654	0.165276	0	0.111657	0.118523	0.17371	0.0337565	0.176071	0.316237	0.0236649	0.163989	0.327341	0.0343618	0.0967898	0.68085	0.184196	0.205686	0.242501	0.25331	0.274916	0.524832	0.389737	0.28724	0.238733	0.207503	0.155666	0.383011	0	0.0446838	0.0807873	0.0850855	0	0.0356566	0.293568	0.125898	0.209897	0.104509	0.198415	0.209582	0.158597	0.247205	0.0981479	0.147571	0.333974	0.0688403	0.391872	0.0636335	0.0518317	0.0596265	0.0997246	0.21243	0.264917	0.42217	0.358705	0.274637	0.301163	0.314203	0.0159793	0.0771784	0.0734086	0.118793	0.0723521	0.0971983	0.038526	0.0402645	0.0484096	0.0359849	0.0283291	0.0128038	0.0988326	0.128906	0.0444455	0.0445263	0.0572651	0.0231903	0.18914	0	0.0369292	0.0199036	0	0	0.0297938	0.291857	0.123114	0.70827	0.121297	0.0231565	0.569574	0.821602	0.207107	0.208961	0.0525544	0.0560332	0.366823	0.481966	0.168028	0.420387	0.0926079	0.107695	0.741579	1.18193	0.576341	0.558251	0.588556	0.597747	0.293092	0.273928	0.0724632	0.1676	0.021658	0.25776	0.1125	0.117317	0.207318	0.0592865	0.180451	0.154937	0.189639	0.170995	0.0382711	0	0.27558	0.797486	0.847324
CSS0037554.1	17.9635	19.2043	15.5037	96.8681	110.868	117.089	187.97	171.024	189.121	13.5818	13.3652	16.9264	10.6226	20.5309	22.112	14.9751	16.7761	14.0922	15.9676	10.9773	18.1882	2.33449	1.93967	6.08375	1.69439	2.94674	3.09946	0	4.18403	2.23964	4.66006	3.23817	3.69051	35.7669	31.7827	4.57873	9.32861	7.44205	18.0917	25.6931	10.1923	13.6915	25.2593	32.3318	20.2629	19.1285	20.9035	24.0917	17.4824	54.3559	56.7636	54.8362	25.6995	23.8126	24.1104	21.2048	10.7709	13.9898	10.6911	26.8111	26.7261	24.4982	11.9509	13.0219	35.1587	17.5705	16.1811	20.2811	35.0575	38.3904	20.3331	23.2178	21.766	18.0001	12.5682	12.0848	64.4703	36.8706	65.6888	64.4718	57.3007	38.7962	42.2176	47.6819	46.1521	38.0535	39.3935	38.4874	30.527	42.0071	53.3848	34.5471	56.4581	57.3086	54.298	63.4989	61.6358	55.3668	46.2699	39.7724	53.6149	43.5548	49.75	48.9478	51.5813	57.5599	53.9769	16.9304	19.9857	67.5558	57.6427	53.6103	45.2613	56.8675	62.4019	17.4836	15.5294	21.4538	19.7739	16.3349	18.4775	68.5724	48.7213	30.8031	47.8651	26.6572	33.7637	22.7725	57.872	26.2213	24.2603	24.0637	33.7344	45.9517	24.3619	45.0941	42.5895	23.4175	28.3305	25.6021	34.9201	29.7854	14.9454	18.4899	126.34	71.0997	16.233	27.2727	29.2793	28.1075	35.0471	28.0571	23.921	20.8725	27.1898	27.0169	21.4999	32.8893	31.3791	33.0959	29.0557	32.9487	30.3827	27.0218	28.1721	33.7208	32.8002	25.543	59.3242	33.7228	30.9027	23.2482	32.4279	25.8279	29.1298	20.9954	20.9873	20.0297	25.9024	25.739	25.1961	16.5601	21.4197	17.3079	34.6984	29.1202	32.9289	43.8265	10.389	11.3917	12.7547	28.159	29.4259	24.3001	29.2963	31.9254	33.6651	32.4877	28.8866	33.3	28.8866	47.2976	19.0731	11.095	15.0481	27.6568	41.3531	36.3171	31.8042	27.1327	35.5707	33.4243	35.7611	32.3538	46.0442	25.8573	27.4836	36.3473	34.2782	36.1181	32.893	30.3513	36.0861	51.6085	52.2087	89.0311	94.62	34.8553	33.0251	50.3954	33.7072	50.3567	50.3174	66.4672	66.4086	37.9129	69.6165	39.1984	38.7322	20.08	23.0386	24.7054	24.6345	19.128	20.8546	25.9182	28.0011	28.9905	17.1734	19.7882	14.4533	16.59	17.1922	13.899	17.5308	14.2088	17.1503	15.2705	15.1082	11.9096	15.8825	18.3132	21.7134	22.1039	14.9039	15.0245	10.0675	12.2606	11.7407	8.1243	9.82629	8.65585	8.82912	7.00636	10.1617	40.6873	27.7603	14.524	114.021	328.545	38.5599	56.3553	48.8243	7.0662	143.977	208.53	20.6261	20.5077	16.3239	17.7619	16.5257	12.996	13.3072	12.3244	17.7772	13.7815	54.7428	49.4608	56.6877	28.0743	19.6004	16.0404	18.5676	22.2459	6.78374	11.9324	5.75974	7.65803	4.89408	11.6429	8.36147	10.0413	9.74716	13.7554	13.6171	9.68944	11.2797	10.1399	22.7822	20.7567	19.697	26.8715	30.5875	25.9266	78.2017	81.3391	76.1555	36.3814	10.3818	18.8895	14.7839	10.0131	5.43663	22.5805	26.528	10.1529	2.34e-07	10.0368	6.45122	10.7257	11.0849	9.98633	9.1549	16.613	12.9455	18.2957	18.0409	14.129	8.87687	11.3555	9.88276	6.19592	8.8946	8.09922	11.9976	11.9675	14.0738	18.1256	12.0999	9.21457	9.00459	5.46664	6.69028	4.7868	5.59438	5.7163	9.71124	13.6778	11.4766	12.4741	10.873	7.4846	6.86471	12.3526	16.3447	9.3363	12.1309	9.0417	12.5015	14.8233	20.3246	22.5519	16.3849	9.68867	16.4147	16.8968	16.5217	19.3086	4.01884	11.3169	3.86658	7.71647	7.48219	8.10022	8.26764	2.48167	5.09762	11.98	5.95331	9.66022	6.41319	3.43353	9.48574	11.2194	7.23202	8.64783	32.4099	3.48757	3.06873	25.9284	25.024	59.0133	6.80864	6.72441	7.52676	1.89342	2.97416	2.46248	7.73971	7.55615	6.19578	55.1415	34.0668	31.6172	22.0249	24.0644	53.9069	50.3467	59.9477	53.3719	28.4747	27.7662	34.2986	28.7768	26.2767	20.919	6.2356	11.491	7.91208	13.4617	11.0785	14.7595	11.9772	12.355	7.36432	8.75467	10.6085	7.85779	9.61968	9.95112	10.0398	8.75255	10.7777	7.89956	10.9437	10.7276	9.47649	11.2477	13.0406	11.4662	8.80857	11.6214	10.4299	9.76982	12.7385	10.8632	12.6546	11.5936	12.1859	10.3199	13.1633	17.2814	12.1525	9.69465	9.18443	7.72075	7.97688	12.8999	8.11029	10.2743	10.0776	8.69706	13.0622	10.6544	12.224	10.7058	12.023	8.08612	11.449	10.9509	29.421	19.2852	24.0142	21.7067	34.3407	17.4635	15.5194	23.9732	18.7799	20.5903	17.9925	22.7476	33.9761	19.8864	39.8602	14.1297	16.169	9.93925	13.6446	12.4217	12.0922	4.31461	6.41054	16.2796	20.2477	19.2642	13.4386	20.5265	6.16065	11.2894	11.0931	7.50203	9.44372	8.27866	7.546	7.53998	8.99884	9.72352	8.66579	7.37348	6.66125	9.90403	10.48	15.0645	11.5201	14.4312	29.0484	24.5507	6.80321	8.65966	28.4417	28.1686	14.2526	15.8014	17.7246	8.95087	23.8002	21.6843	4.25475	5.46267	22.7943	54.4928	132.349	150.667	21.4648	23.0217	14.0951	8.90507	10.0026	13.5672	24.5508	25.9234	17.4706	4.53628	5.58719	6.23862	9.55734	13.4651	6.28712	5.24588	6.04675	15.4425	14.4192	15.6039	28.1713	50.9608	97.5551	42.388	262.008	120.697	28.1125	27.2862	22.3483	22.1433	21.0536	24.7325	23.5193	23.045	29.681	31.5254	31.1203	19.6461	19.0244	18.6771	27.4357	28.7372	37.9318	38.5498	35.5594	21.8916	33.566	56.6572	20.7002	18.435	25.5978	42.8146	21.3899	18.5317	13.4152	9.03054	35.0573	35.167	33.9583	23.3131	24.5905	30.0041	20.0138	8.15822	10.2578	20.0198	20.6131	18.7957	16.4593	16.427	16.1293	14.8328	17.5223	19.2557	15.9845	14.6026	13.0629	14.1707	17.782	14.973	59.1507	48.2607	40.2565	30.0217	8.7115	41.243	46.9319	49.272	18.3947	15.1803	7.43921	7.33041	11.2285	17.4661	14.5871	71.0142	10.6861	13.6875	14.9771	17.9905	6.84859	23.2931	36.4296	21.2024	15.9261	26.6648	24.9283	28.93	22.9037	23.7074	25.7172	25.0749	26.4369	38.0193	32.5205	24.5811	38.7741	23.8535	26.0886	25.947	21.9827	23.5103	8.66729	6.26048	18.0575	24.7581	34.142	49.0096	41.4184	40.3898	39.0819	31.134	32.577	32.6357	30.7324	41.2446	36.0542	26.2749	33.9024	27.4299	26.2506	23.0078	25.3059	23.6369	24.4601	22.3532	23.3012	23.7273	9.04881	16.6823	14.7161	15.5475	6.74841	14.9228	11.421	14.187	5.31002	6.60333	6.12627	5.0835	11.7558	10.2628	5.62551	4.78223	7.53907	14.3455	20.5616	20.1853	34.2898	19.9886	12.6241	26.6849	19.1394	16.5586	19.5193	19.2043	116.619	188.266	18.6607	13.9844	23.0327	18.4344	23.6466	73.2343	6.71941	3.85384	5.50765	19.6324	9.86805	15.0189	9.05375	5.88026	3.63516	5.65303	1.49439	3.00512	1.78122	7.86716	7.82497	4.82033	9.03735	5.93188	10.5902	12.6879	12.5532	13.2492	13.806	12.328	12.6876	10.1575	17.8213	0	36.9474	7.5072	12.2079
CSS0037813.1	0	0	0	0	0	0	0	0.043736	0	0	0	0	0	0	0	0	0	0	0	0	0	0	0	0	0	0	0	0	0	0	0	0	0	0	0	0	0	0	0	0	0	0	0	0	0	0	0	0	0	0	0	0	0	0	0	0	0	0	0	0	0	0	0	0	0	0	0	0	0	0	0	0	0	0	0	0	0	0	0	0	0	0	0	0	0	0	0	0	0	0	0	0	0	0	0	0	0	0	0	0	0	0	0	0	0	0	0	0	0	0	0	0	0	0	0	0	0	0	0	0	0	0	0	0	0	0	0	0	0	0	0	0	0	0	0	0	0	0	0	0	0	0	0	0	0	0	0	0	0	0	0	0	0	0	0	0	0	0	0	0	0	0	0	0	0	0.0503075	0	0	0	0	0	0	0	0	0	0	0	0	0	0	0	0	0	0	0	0	0	0	0	0	0	0	0	0	0	0	0	0	0	0	0	0	0	0	0	0	0	0	0	0	0	0	0	0	0	0	0	0	0	0	0	0	0	0	0	0	0	0	0.134625	0	0.132899	0	0	0	0	0	0	0	0	0	0	0	0	0	0	0	0	0	0	0	0	0	0	0	0	0	0	0	0	0	0	0	0	0	0	0	0	0	0	0	0	0	0	0	0	0	0	0	0	0	0	0	0	0	0	0	0	0	0	0	0	0	0	0	0	0	0	0.0604761	0.132965	0	0	0	0	0	0	0	0.100046	0.0274078	0	0	0.0806862	0	0.0293562	0	0.0599202	0	0	0	0	0	0	0.0344277	0	0	0	0	0.103924	0	0	0	0	0	0	0	0	0	0	0	0	0	0	0	0	0	0	0	0	0	0	0	0	0	0	0	0	0	0	0	0	0	0	0	0	0	0	0	0	0	0	0	0	0	0	0	0	0	0	0	0	0	0	0	0	0	0	0	0	0	0	0	0	0	0	0	0	0	0	0	0	0	0	0	0	0	0	0	0	0	0	0	0	0	0	0	0	0	0	0	0	0	0	0.923931	0	0	0	0.0606575	0.741533	0.502316	0.0658478	0.035034	0.139892	0	0.113342	0.173186	0	0.0930317	0	0	0	0	0	0	0.287026	0.140967	0.256563	0	0.128612	0	0.0664892	0	0.0699268	0	0	0	0.305516	0	0.391643	0	0	0	0	0	0	0	0	0	0	0	0	0	0	0	0	0	0	0	0	0	0	0	0	0	0	0	0	0	0	0	0	0	0	0	0.0697166	0	0.0722634	0.0721156	0	0	0	0	0	0	0.0687309	0	0	0	0	0	0	0	0	0	0	0.0553504	0	0	0	0	0	0	0	0	0	0	0	0	0	0	0	0	0	0	0	0	0	0	0	0	0	0	0	0	0	0	0	0	0	0	0	0	0	0	0	0	0	0	0	0	0	0	0	0	0	0.0266563	0.0409196	0	0	0	0	0	0	0	0	0	0	0	0	0	0	0	0	0	0	0	0	0	0	0	0	0	0	0	0	0	0	0	0	0	0	0	0	0	0	0	0	0	0	0	0	0	0	0	0	0	0	0	0	0	0	0	0	0	0	0	0	0	0	0	0	0.0530216	0	0	0	0	0	0	0	0	0	0	0.419769	0.251252	0	0.00616706	0	0	0	0	0	0	0	0	0	0	0	0	0	0	0	0	0	0	0	0	0	0	0	0	0	0	0	0	0	0	0	0	0	0	0	0	0	0	0	0	0	0	0	0	0	0	0	0	0	0	0	0	0	0	0	0	0	0	0	0	0	0	0	0	0	0	0	0	0	0.0273119	0	0	0	0	0	0	0	0	0	0	0	0	0	0	0	0	0	0	0	0	0	0	0	0	0	0	0	0	0	0	0.173673	0	0	0	0	0	0	0	0	0	0	0	0	0	0	0	0	0	0	0	0	0	0	0	0
CSS0029954.1	0	0.0159855	0	0	0	0	0	0	0	0	0	0	0	0	0	0	0	0	0	0	0	0	0	0	0	0	0	0	0	0	0	0	0	0	0	0	0	0	0	0	0	0	0	0	0	0	0	0	0	0	0	0	0	0	0	0	0	0	0	0	0	0	0	0	0	0	0	0	0	0	0	0	0	0	0	0	0	0	0	0	0	0	0	0	0	0	0	0	0	0	0	0	0	0	0	0	0	0	0	0	0	0	0	0	0	0	0	0	0	0	0	0	0	0	0	0	0.00751244	0	0	0	0	0	0	0	0	0	0	0	0	0	0	0	0	0	0	0	0	0	0	0	0	0	0.23971	0	0	0	0	0	0	0	0	0	0	0	0	0	0	0	0	0	0	0	0	0	0	0	0	0	0.253572	0.041892	0.106766	0	0.425698	0.622887	0.481952	0	0	0	0.0167004	0	0.00473815	1.25057	0.58812	0.66026	0.0892406	0.0826474	0.0208662	0	0	0	0	0.791655	0.612659	0.259993	0.780482	0.504187	2.56027	0	0.327435	0.171605	0.327435	0.432682	0.0987781	0	0	0.14504	0.00813744	0	0.0787976	0	0	0	0	0	0	0	0	0	0	0	0	0	0	0.0442332	0.278216	0	0.14549	0	0.188101	0.230782	0.0290583	0.72413	0.0154345	0.372323	0.30292	0.174637	0	0.108561	0	0.0899266	0.166729	0.0545641	0	0.0228704	0.0356958	0	0	1.04581	0	0.183623	0.223028	0.154937	0.131852	0.895509	0	0	0.00207968	0	0	0	0	0	0	0	0	0	0	0	0	0.0677063	0	0	0.0377072	0.00848169	0	0	0	0	0	0	0	0	0	0	0.0618164	0	0	0	0	0	0	0	0	0	0	0	0	0	0	0	0	0	0	0	0	0	0	0	0	0	0	0	0.0837133	0	0	0	0	0	0	0.124069	0	0.0326923	0	0.083478	0	0	0	0	0	0	0	0	0	0	0	0	0	0	0	0	0.118116	0.0522695	0.194094	0	0.272738	0.0668717	0	0.451061	0.187157	0.0646666	0.198401	0	0	0	0.10444	0	0.116264	0	0	0	0.0863308	0.460789	0.27302	0.193075	0	0.30675	0.229906	0	0	0.287588	0	0.169497	0.123452	0.360062	0.246281	0.197181	0.0684562	0.0525004	0	0.0581963	0.248738	0	0.0381069	0	0	0	0	0.0322104	0	0	0	0	0	0	0.047103	0	0	0	0	0	0	0	0	0	0	0.0382485	0	0	0	0	0	0	0.0364832	0.0901436	0.0477357	0	0	0	0	0	0	0	0	0.0267711	0.267849	0	0	0	0.110758	0.0922885	0	0	0	0	0	0	0	0	0	0	0	0	0	0	0	0	0	0	0	0	0	0	0	0	0	0	0	0	0	0	0	0	0	0	0	0	0	0	0	0	0	0	0	0	0	0	0	0	0	0	0	0	0	0	0	0	0	0	0	0	0	0	0	0	0	0	0	0	0	0	0	0	0	0	0	0	0	0	0	0	0	0	0	0	0	0	0	0	0	0	0	0	0	0	0	0	0	0	0	0	0	0	0	0	0	0	0	0	0	0	0	0	0	0	0	0	0	0	0	0	0	0	0	0	0	0	0	0	0	0	0	0	0	0	0	0	0	0	0	0	0	0	0	0	0	0	0	0	0	0	0	0	0.0356301	0.334168	0.230244	0.36417	0.272776	0.143705	1.22015	0.740446	1.13102	0.12043	0.111675	0.195545	0.407625	0.380025	0	0	0	2.6953	0	0.0322473	0	0	0	0	0	0	0	0	0	0	0	0	0	0	0	0	0	0	0	0	0	0	0	0	0	0	0	0	0	0	0	0	0	0	0	0	0	0	0	0	0	0	0	0	0	0	0	0	0	0	0	0	0	0	0	0	4.53151	0	0	0	0	0	0	0	0	0	0	0	0	0	0.132536	0.137548	0.248683	0	0	0	0	0	0	0	0	0	0	0	0	0	0	0	0	0	0	0	0	0	0	0	0	0	0	0	0	0	0	0	0	0	0	0	0	0	0	0	0	0	0	0	0	0	0	0	0	0	0	0	0	0	0	0	0	0	0	0	0	0	0	0	0	0	0	0	0	0	0	0	0	0	0	0	0	0	0	0	0	0	0	0	0	0	0	0	0	0	0	0	0	0	0
CSS0031544.1	11.8328	11.9553	12.4039	6.87231	10.8801	12.4386	13.2145	10.6953	13.4143	24.4542	26.8163	33.2411	9.36235	17.7486	15.5019	13.5221	15.4022	18.5684	15.5194	11.3713	24.0938	25.0414	17.063	21.0647	0	14.2475	0	9.16666	18.4973	19.7311	20.7821	14.5659	18.8418	27.7178	44.2085	15.5916	15.2221	15.6977	47.183	30.4079	35.7353	31.89	28.2242	41.674	46.8647	47.7881	54.4134	36.9808	43.819	36.6243	39.7771	39.054	39.3695	37.6805	35.2726	33.2278	36.1503	37.1356	39.2067	42.9274	40.5829	39.7751	40.3601	47.3409	46.6551	32.072	34.9998	33.1398	50.169	54.4654	41.921	45.7075	44.7389	40.1006	30.3674	35.3968	56.6769	48.7701	57.7996	55.4036	26.7309	37.9292	18.3464	22.2539	39.9878	12.1303	21.4039	26.3154	14.3982	10.9206	9.71939	10.8838	47.6859	36.4236	36.4811	36.8006	26.2482	34.4624	22.0328	9.20521	36.2172	13.2893	28.3795	33.9802	29.2425	34.0833	36.0354	23.4814	20.0674	45.0149	43.7554	45.8967	48.056	43.4582	48.3467	25.0243	22.1848	21.2486	19.9526	25.3398	23.4708	44.536	43.5173	50.8466	69.9898	71.4491	50.1492	79.0118	64.5952	72.1671	55.2613	78.365	85.9556	76.7577	81.6026	73.0762	46.8679	67.9436	26.189	24.453	17.8061	18.7947	47.3099	51.1919	46.9308	48.465	44.8879	49.1806	27.4992	27.3357	24.3744	20.8041	21.8141	24.0653	25.4515	20.7637	21.4702	26.4938	20.2463	24.4484	29.8496	26.0135	26.6663	24.94	40.024	19.5369	29.3876	30.0138	16.5691	14.9957	15.2555	31.5117	29.3888	41.9605	32.9334	29.9239	26.2514	21.3811	29.9707	35.2918	32.2672	7.08663	13.6814	11.1768	12.8005	14.3191	12.0941	21.2205	35.2531	33.1612	33.9643	14.7661	13.8235	15.5459	13.7726	13.9923	21.0407	15.6271	19.7353	19.748	19.7353	23.3011	15.5017	17.9071	16.7516	21.4849	18.8918	23.1175	26.3704	33.8929	30.8251	27.1611	30.4553	25.1769	28.4675	37.1006	31.5969	26.5675	23.7397	26.3035	25.5426	15.082	23.7712	19.2198	18.9059	18.975	22.0758	14.9993	11.9719	16.8401	13.7132	16.0962	17.6212	16.6033	17.5888	13.9276	15.8216	14.6871	12.0553	21.9737	17.6696	14.7629	20.2414	23.2534	32.211	44.581	42.0344	48.097	42.1186	45.2295	39.0119	35.0516	45.6354	36.8378	18.3037	16.5752	18.7844	18.1239	15.7797	15.2114	26.9498	25.8846	25.8172	26.5105	26.6337	25.0854	19.7785	17.0615	20.8411	15.3407	14.9975	13.4164	17.0673	14.7805	18.8097	20.4905	15.6162	18.759	29.8015	32.2125	21.458	30.129	26.2242	21.3359	54.1676	50.5468	23.9865	17.53	28.0075	30.7885	31.186	29.821	29.1613	30.7297	29.9943	26.1135	28.2238	29.3841	28.976	18.7619	24.4776	26.1026	26.0204	21.0929	24.2981	22.8479	19.5699	26.5217	18.7188	29.2695	32.7829	31.5323	30.6873	31.6124	27.9127	23.8435	24.8191	22.9631	45.3969	40.8967	37.9703	45.9211	41.4473	35.5879	43.7489	32.3352	35.8654	22.0734	18.0598	26.4815	21.1707	20.1257	24.8818	20.831	22.0364	18.2154	17.4757	11.8355	19.9711	35.9228	38.3936	38.8716	41.7991	40.4306	43.5806	41.7044	39.4508	44.8966	43.0308	48.0132	42.2431	48.8741	58.1879	47.3229	69.3434	76.4744	65.2596	39.9741	63.6222	61.4842	70.4369	67.8497	80.0414	83.8285	28.4142	53.234	64.3618	61.7062	48.9798	58.5649	58.4618	49.248	56.2847	59.1061	49.9174	60.0601	58.0119	56.4057	44.2658	47.5598	51.4725	31.4079	20.0604	32.0979	29.7285	30.3641	33.6032	31.2564	14.5494	25.3971	19.1334	15.924	15.6682	20.7809	16.1072	12.4518	23.2961	19.1408	13.2874	14.9496	20.5849	12.1397	16.1581	14.6141	19.5275	11.7684	40.188	36.1061	37.0153	31.5316	32.7198	44.7526	0.520599	0.647494	0.873139	0.468479	0	0.726069	0.409588	0.931381	0.534591	34.2398	19.0167	21.5023	30.7097	17.9038	29.3401	23.0288	30.7645	30.9234	30.4413	24.9629	31.7062	30.2781	25.5696	22.0361	7.12652	5.92789	5.5653	6.23503	7.17006	12.5258	11.5302	14.9083	10.7619	14.038	12.4602	12.2835	14.5018	16.866	15.367	8.00595	11.2595	11.304	11.8636	22.0775	17.7668	11.3969	14.7106	14.3314	16.309	14.0469	11.6433	14.1189	11.7321	12.1481	17.1735	14.111	16.0453	13.8923	13.4608	17.2786	17.727	16.7037	13.939	9.97503	11.8182	20.8754	16.577	12.0748	12.1508	20.354	16.7893	14.5278	14.2385	15.2607	10.7864	14.0369	14.3211	15.1532	15.9566	13.6078	14.9489	20.3036	15.9413	13.0987	12.4653	14.814	15.0983	16.2709	13.1633	13.731	16.2749	16.3136	12.4058	34.6661	34.6514	13.3512	18.9182	18.4428	18.2485	18.3644	21.5667	24.0441	24.9879	25.1692	21.3186	8.38385	13.2917	11.9276	6.66705	10.8814	11.8576	10.5481	11.2139	15.2946	18.9373	11.7834	11.851	9.94345	11.101	12.4782	18.4565	13.3887	15.4564	11.1407	14.7244	13.6149	10.8725	14.3892	13.5779	19.646	11.8583	11.534	16.483	11.645	18.4869	16.507	14.9488	10.5626	24.3426	25.8124	34.2685	36.6575	8.95669	10.2586	19.5068	14.2217	12.3722	15.6702	11.5791	18.1057	17.2856	13.8953	13.3165	16.0931	11.6775	13.7246	14.2797	18.3929	16.7665	6.43227	5.91326	7.14486	15.7511	26.9233	8.87683	17.6441	8.86702	24.1198	7.2468	29.3804	39.4801	36.3851	35.7327	19.7529	21.7397	21.8397	22.1648	23.3449	21.6347	30.5536	34.8287	32.8327	27.8771	26.0333	17.7738	19.8399	15.9875	13.4291	9.09245	14.1682	9.11334	9.07656	12.7032	12.2288	15.23	14.4228	15.0053	26.0094	17.6849	15.2633	21.4707	14.9181	17.0695	16.8802	14.0553	8.34418	13.6996	15.4955	15.4989	16.8685	30.2149	25.5844	25.9033	30.4974	32.1025	34.4401	28.8467	28.8031	24.9766	24.3072	29.5278	32.6168	27.1159	31.3615	34.7134	32.8627	29.4774	32.8041	31.1204	35.195	17.9041	28.7954	13.8588	14.011	33.5377	28.6759	21.4509	34.1473	28.0957	32.916	36.4408	34.2603	33.9705	22.7013	34.0088	33.6913	15.6255	19.6629	30.8202	21.65	25.0232	18.5233	28.5967	13.5504	20.7569	18.7739	11.8165	8.97981	10.4978	33.012	23.2904	27.2759	22.7982	25.2446	25.4838	26.4191	30.1477	26.4963	39.7399	38.264	37.0998	39.7645	32.2299	40.8833	33.9177	31.0104	32.3313	32.5253	32.5366	44.4954	54.7991	53.1265	40.4939	42.5599	37.7627	41.9855	34.4913	38.4204	42.3727	40.6997	16.3655	15.3577	15.9941	16.484	19.9556	17.3902	17.1249	17.3271	21.8585	19.9409	20.5671	15.4037	16.7804	19.4891	15.8788	19.4823	14.8214	18.1393	13.3781	11.654	12.4013	8.17069	7.7115	10.0928	9.79678	9.4194	14.0397	35.2148	66.6745	53.9354	35.5447	30.2217	35.6883	23.9298	28.8708	61.0872	11.9928	12.2877	13.1703	11.8377	7.57009	14.3478	28.7932	30.3118	14.6834	14.1676	24.8201	21.8739	21.0708	32.0738	31.2873	25.485	17.8768	32.9311	20.291	30.4374	30.9937	22.2463	24.5985	38.8062	44.4138	43.485	5.25981	6.85743	31.6631	26.0374	36.1027
CSS0022664.1	2.01956	4.16618	3.79547	1.65741	1.82267	1.42055	1.91474	1.19307	2.16901	2.01321	1.79233	0.748399	0.433149	2.0983	1.31246	0.446002	0.77568	0.494822	0.267631	0.941549	0.532588	1.71423	0.801434	0.889817	0	4.20941	0	0	0	0.695662	0.833356	1.5059	1.38858	1.34685	1.01399	1.24618	2.09892	1.5211	0.770653	4.03332	2.48661	2.58747	3.47812	1.26844	1.71645	1.43322	1.2751	1.98947	1.82494	0.139692	0.62791	0.577358	0.498056	1.06724	0.563166	2.05882	0.618645	0.688285	0.620778	0.617673	0.387782	0.896169	0.886331	0.748922	1.75823	2.57629	1.85803	1.63558	0.868279	1.54441	1.70791	1.49505	1.307	2.3021	1.53536	1.80678	0.997279	1.12597	1.49208	1.30458	3.04773	2.48926	1.98647	3.03812	4.98844	1.68051	3.52351	3.76193	2.41825	3.05676	4.58748	1.13035	1.66502	2.19201	1.51693	1.89417	1.70864	2.2508	1.87985	0.993482	1.44931	1.97371	0.898906	1.15159	0.867642	1.83023	1.46873	5.76801	3.92927	1.8454	2.9178	2.22247	2.49417	2.06335	2.46087	4.42807	3.52886	3.84157	4.41995	4.09657	3.64675	2.25773	2.21134	1.78774	1.22736	2.10437	2.14805	2.19438	3.75619	2.8897	4.64989	2.3995	2.19534	2.099	2.65952	2.14871	1.45485	2.26407	2.46317	1.24145	2.54446	2.17534	2.83941	3.54578	0.255272	2.70816	3.03501	2.9739	4.62805	4.14323	3.60704	4.4507	3.61929	4.04606	2.69534	3.15348	2.79964	2.78084	2.7712	2.57942	2.44467	2.37219	3.28672	3.47238	4.74601	2.65281	3.17228	2.24731	4.61309	5.26969	2.90603	2.79089	2.04044	2.25353	1.92577	1.3068	1.14331	1.80853	4.39083	3.6582	2.84656	2.2455	2.09779	2.10774	3.54818	4.00789	4.43066	4.22036	1.03979	1.09444	1.43619	2.2634	2.55552	2.63315	2.20112	2.14673	2.6951	1.63515	2.45781	1.3989	2.45781	2.42404	1.88526	1.48792	2.33252	3.11755	3.38635	2.86913	0.788527	1.18219	1.42158	1.61172	1.34868	3.19919	2.90832	0.687642	1.41224	0.952224	0.690068	1.68659	1.37713	5.27236	2.02614	2.1227	2.15402	2.63672	2.65739	3.79178	2.83122	5.87879	3.38088	5.70872	5.04389	4.76714	4.84966	5.74993	4.12514	6.22256	6.45817	2.48552	2.1777	2.03854	2.1756	2.51447	2.30104	2.52646	3.42764	2.60795	2.7555	4.92421	3.3118	1.29471	1.91989	1.9279	1.70318	1.35705	2.87272	3.17402	3.06123	2.50028	2.01725	1.92963	4.43642	5.60153	4.1106	3.7735	3.04453	3.90356	3.1493	3.62687	3.48173	2.58146	3.09183	3.06022	3.7091	2.7412	1.20038	0.943871	1.88536	1.0308	1.08727	1.51489	0.550758	2.27184	2.48993	1.93086	0.85302	2.06093	1.43845	2.16251	2.00237	1.96757	2.28862	3.05705	2.85934	1.24409	2.3448	2.37375	2.05899	3.49031	2.05188	2.19475	1.14732	1.55239	1.16718	1.60515	2.87857	1.62858	2.70466	4.27607	4.29242	4.4031	4.10312	3.33977	3.81009	2.4413	3.72694	3.24459	2.50818	3.27614	2.93652	2.74996	2.78498	1.68228	2.96373	2.04637	2.6911	5.27274	3.04045	3.36308	1.10275	5.09696	4.52342	6.96909	8.09809	6.86699	6.02166	6.03327	6.38241	3.16843	2.83737	3.22531	3.2332	3.32095	3.26149	4.06184	3.46744	4.20377	2.97793	2.73726	2.60048	2.0957	2.15826	2.80107	3.29568	5.50287	3.85387	3.68154	2.84676	3.21649	3.65026	4.23852	3.78338	4.17049	4.86008	5.02746	3.99823	4.06856	2.62047	3.6927	3.48923	4.07052	4.76669	3.58719	4.89827	4.85554	3.73223	4.43466	3.77595	2.68886	3.53974	1.82551	1.91195	4.77224	4.17066	3.51871	4.12786	4.48949	1.19519	2.58108	2.23245	2.30634	1.62769	2.29961	1.50831	0.948905	2.57741	1.86176	0.998815	1.39665	3.2004	0.982735	1.94159	1.2641	1.64642	0.964046	2.57259	2.23382	2.21732	1.51344	1.84454	1.86315	0.417492	0.300851	0.361695	0.0758246	0.3169	0.276538	0.402267	0.269102	0.197085	2.70691	0.685374	0.402422	1.03009	0.478244	2.12549	2.15579	1.68082	1.61542	2.22162	2.30198	3.02546	2.2593	1.90349	2.21215	5.01633	3.92365	3.31417	2.14542	2.34672	2.45	1.57952	1.062	1.41109	1.11404	1.38024	1.31463	1.24499	1.52318	2.1765	1.49342	2.6893	1.84723	2.41027	1.45589	1.99709	1.53732	1.34009	0.768637	1.35184	0.824135	1.68141	1.08205	1.43496	1.40556	1.15357	1.83434	1.64907	1.90395	1.68747	1.37672	0.871308	1.65152	0.944445	1.16354	1.32813	1.06534	1.53673	1.61289	1.93953	1.7057	1.86508	1.82485	1.5057	2.28029	1.73452	1.50634	1.17948	1.39108	1.47658	1.57681	1.51178	1.27176	1.01635	1.75727	1.9096	1.10111	1.28745	1.42242	2.3708	1.28289	1.28458	1.13324	1.83229	1.95689	1.9008	1.81421	0.934555	0.884499	1.50949	2.42732	2.35587	2.71141	2.38486	3.00572	2.86189	2.4418	2.18256	3.05588	3.07076	2.52697	2.98704	3.30446	3.36692	3.58271	2.73453	3.58545	2.75392	2.25704	3.29621	2.43359	0.877987	0.730116	0.299354	0.837353	0.845843	0.439763	1.33143	1.77157	0.963255	0.889183	1.02085	1.43052	1.83566	1.78645	1.26828	1.6143	2.35594	2.25168	3.6868	3.43148	6.4506	4.19736	1.76121	1.35641	1.33864	2.27239	1.09313	2.53829	1.15043	3.2172	2.20404	0.686103	1.17136	1.01945	1.60408	2.40757	2.2596	1.60524	2.06251	2.28116	3.59017	1.85057	1.95341	1.99319	1.92103	2.89403	1.89504	1.94377	3.53197	1.81267	3.1456	3.22117	3.21884	2.34406	2.15299	2.34634	3.17835	2.04796	2.4568	1.24195	0.980735	0.657898	2.77195	2.25579	0.309927	0.539983	0.466765	3.35946	1.32771	0.441897	1.44546	1.91106	1.70481	0.643046	1.80182	1.91666	2.20179	1.6562	3.14421	3.70401	0.576691	4.1167	1.06514	2.0272	3.2494	0.923021	2.16357	8.82109	11.2215	7.08746	2.63169	1.70715	1.80714	2.11044	2.22201	2.00622	2.11895	2.29712	1.58533	1.08525	2.17623	2.41395	0.110518	0.241759	0.12235	0.406387	0.762664	0.566164	2.64454	1.29482	1.26093	4.87476	5.42011	5.5032	1.59395	2.03795	1.39767	1.96633	0.755213	1.13493	1.11185	3.65542	1.73686	0.723282	1.62852	2.02263	1.15968	0.909993	0.914918	0.793301	0.734262	0.147256	1.45764	0.959271	0.652411	1.10582	1.55811	2.12046	2.21613	4.86594	1.18716	1.24142	0.631613	0.879763	0.958202	1.06585	4.38819	1.04923	1.73909	1.05774	1.223	1.27243	1.9624	1.39498	1.13624	1.44698	1.24896	0.782593	1.16502	1.76583	2.4706	2.40589	3.43363	3.08717	2.98061	3.19864	4.01983	3.76919	3.71889	3.01879	2.81802	1.62189	1.84062	2.39556	1.96836	1.65379	1.55879	1.9593	3.05792	2.98742	2.44012	2.6477	1.20784	1.70929	1.51442	2.64214	2.97538	2.34527	1.95319	1.94676	1.28235	0.958052	0.319071	0.437363	0.604151	3.02199	2.62971	1.87117	1.2935	1.68034	1.61102	1.8316	2.19839	2.01729	2.66637	1.83824	0.426505	1.10103	0.42716	0.486342	0.489988	0.126735	0.901807	0.831244	0.902726	0.926797	0.286324	0.784401	1.15628	0.116422	0.230991	0.476227	1.06093	0.544638	0.276784	1.92463	1.80338	1.84729	0.710545	0.369585	0.415232	0.292272	0	0.0801481	0.284303	0.804936	0.906482
CSS0026054.1	2.40472	2.92548	2.57228	0.294206	0.419548	0.609454	0.188382	0.537614	0.499187	1.40975	0.716952	1.36612	0	0.554043	0.240389	0.225109	0.245572	0.362917	0.187887	0.57555	0.42225	1.29886	1.33561	1.04625	0	4.21525	11.7703	0.148767	1.71101	1.87849	2.30043	2.33133	3.26184	0.525604	0.438265	1.54404	1.60668	1.8114	0.462304	2.38004	1.64946	0.600868	0.925191	1.07527	0.923988	0.834408	0.908525	0.689365	0.648098	0.495507	0.292816	0.252716	0.349658	0.363405	0.368566	0.537473	0.681039	0.744232	1.18189	0.682083	0.366328	0.901826	0.749392	0.626708	1.09638	0.908479	1.91461	1.66582	0.877027	1.2068	0.962972	0.587654	0.464718	1.08769	0.837053	0.443139	1.22389	0.743426	0.563851	1.14912	0.510381	0.362676	0.303297	0.643352	0.579193	0.375906	0.56472	0.409934	0.417909	1.84619	1.73796	1.47751	0.477105	0.547898	1.10882	0.704688	0.205243	0.478139	0.510173	0.220147	1.08994	0.400462	0.149984	0.303123	0.381525	0.356794	1.48314	2.88182	2.55895	4.59813	4.50267	4.35357	3.63625	3.52343	2.96033	3.59086	3.03196	3.67925	3.78295	2.22416	1.29441	3.85815	5.5282	0.465434	0.624995	0.387257	2.63901	0.639451	2.96278	0.266833	1.11529	1.68976	1.21661	0.970344	1.05388	0.684531	2.2142	0.0559111	0.420764	0.273785	0.166799	0.303807	0.945552	1.05872	1.54968	1.7957	1.26634	2.42402	0.362322	0.379192	0.429155	0.239841	0.334373	0.440164	0.504807	0.535147	0.507435	0.278951	0.289734	0.3072	0.467097	0.609993	0.408095	0.818424	0.625335	0.868311	0.725771	0.605135	9.47426	9.33229	9.02075	7.67181	9.61135	8.30309	7.82784	0.557447	1.10745	0.41097	8.60838	8.76141	8.32812	0.307631	0.130749	0.450795	2.84458	3.26069	4.02493	1.53623	1.11649	2.14066	1.56883	0.352554	0.574874	0.749703	0.385383	0.280639	0.633834	3.75224	0.67165	1.81176	0.67165	1.80841	1.35483	0.687586	1.42498	2.07315	1.53773	2.21053	2.11152	0.623791	0.7763	1.02349	0.549892	0.66086	1.09922	0.984884	1.30644	0.74211	1.02465	1.21196	1.50991	2.32686	0.406968	0.312431	0.375656	0.49426	0.243347	6.43389	6.2889	9.56919	6.48908	10.6447	10.9518	9.28147	9.66361	11.055	9.73906	11.423	9.81258	0.586243	0.444867	0.868646	0.555093	0.838751	0.786105	1.27636	1.968	2.18469	1.16707	0.792836	2.38515	0.533896	0.911875	0.425965	1.25237	1.05287	10.3766	10.516	9.61184	8.23685	2.14078	2.42904	0.22458	0.205877	0.484974	0.458728	0.412751	0.634287	0.473964	0.304578	0.383974	0.133632	0.597532	0.282088	0.288475	7.79353	6.95744	7.50974	0.567676	4.0219	1.00822	0.980068	2.40321	4.77461	13.0395	7.71064	4.3408	1.61572	18.7191	13.5532	13.8847	13.1452	13.3919	13.181	12.6353	18.3287	15.9819	17.8995	17.1083	23.3594	18.0887	17.8572	17.4835	20.2742	17.0611	17.2481	7.7828	5.56618	5.9456	9.31249	7.52431	7.7205	7.31338	7.39798	7.47914	8.18535	7.94631	9.99804	10.1049	7.42898	8.93962	8.40657	9.03695	8.1607	5.42045	5.98275	5.91471	17.8253	9.88016	9.39885	1.09161	13.9245	10.6029	10.736	14.6637	13.7248	13.7712	14.3097	9.66204	12.1585	12.7175	10.3998	5.39031	5.9946	7.17844	7.70625	10.0931	7.15874	13.3186	12.0398	10.432	8.36989	8.43907	6.98317	7.65832	6.29539	8.44826	8.61803	5.98155	6.69095	4.78873	9.36998	8.19038	9.8314	4.36407	6.42652	7.22694	5.20199	7.41405	4.78201	5.83883	5.24683	8.20202	6.14527	7.79486	7.03901	5.00246	6.36693	5.49509	6.36688	7.54596	8.59572	8.36696	14.3105	14.1512	16.8646	15.0072	14.2518	3.62176	6.02471	4.60365	4.35853	3.91267	5.18334	3.68036	3.46448	5.19825	4.95074	2.9849	4.64535	5.82488	3.66442	4.12021	3.10135	4.67819	3.14999	0.788883	8.28389	8.65837	6.83765	5.96357	8.24278	0.211535	0.0954919	0.0559281	0.221595	0.0995625	0	0.151596	0.0480405	0.249131	2.66039	1.85336	1.57314	1.51465	1.53776	1.45293	1.53305	2.60971	1.57423	0.595203	0.676413	0.825928	1.03133	0.376946	0.788774	9.63245	8.94464	7.44928	10.6129	9.56486	9.27297	6.69835	5.80358	7.45473	6.93432	8.58304	6.6424	6.29174	8.85365	5.7855	6.23911	6.2391	6.39458	6.25628	10.2671	9.02937	6.42933	9.17345	7.30501	8.27382	5.03319	8.60122	6.93709	6.91302	5.54778	9.12656	7.86011	9.16597	8.4876	7.82565	7.91146	4.79462	10.1997	8.76413	8.37987	7.41616	7.21181	7.45996	6.01335	6.41348	8.15877	8.36833	8.0462	6.74696	9.28627	5.82952	7.39601	6.79266	8.26687	6.4701	8.0513	6.13991	5.83199	8.75325	6.09431	5.75019	7.80731	6.06649	9.25948	5.97815	7.99745	6.14835	6.72375	5.88834	0.677255	1.2766	7.69078	9.13142	7.86776	7.94515	8.98149	11.5109	11.8945	15.2409	13.7841	14.7205	11.1152	6.78169	5.68091	8.51515	5.41788	4.62284	7.87292	5.28083	4.53144	8.46417	5.59936	5.00821	5.78032	6.69147	6.23557	7.88284	10.3043	9.11721	5.80072	7.68239	8.66179	5.88803	8.26263	10.4428	10.6742	5.51051	5.97884	9.01126	6.65465	9.26529	8.71145	13.1426	14.6193	1.73017	1.41012	1.38298	1.73895	14.3951	18.0769	11.893	12.8404	6.69567	14.6343	9.59321	7.53042	6.79597	5.94325	6.67869	7.98546	7.42064	7.1714	9.03427	8.28251	7.24614	2.2299	0.967271	1.64519	0.526478	3.82992	2.46306	2.56712	2.12095	2.39212	2.32977	11.3131	11.4778	10.9583	10.5705	8.94065	8.43848	8.32814	11.1345	9.89816	10.2549	8.54678	9.95123	10.74	11.423	14.3482	0.501232	0.222665	0.606842	0.118475	0.364297	0.324158	1.33324	0.19838	0.473639	1.56302	7.17388	6.84076	4.01189	0.517957	8.46408	9.25349	5.97666	3.97894	3.33169	6.60993	6.56765	2.86877	1.91167	7.15236	5.2927	6.36391	1.09526	0.636443	1.74579	1.16268	1.65537	1.15481	1.61737	1.80165	0.818469	1.29744	1.83707	1.42353	3.04268	1.57281	1.11133	1.92351	1.38458	3.01918	3.7983	2.63789	1.59137	2.97277	2.79401	2.80943	1.56935	1.09461	1.14775	1.25599	0.956665	1.34506	1.3909	14.6506	3.924	0.827377	7.36182	5.26083	5.44724	2.06851	1.77495	5.81495	2.29933	1.99657	0.746467	1.221	1.21725	3.5105	3.17705	3.77427	3.17751	1.1034	1.6389	1.26386	1.29344	1.3876	1.59736	0.735889	0.990156	0.465155	0.668831	0.482729	0.863677	0.516202	0.870274	0.710832	0.673183	0.247253	0.409421	0.600091	0.522464	0.954612	1.0495	1.27931	1.18818	1.02564	0.370513	0.804388	5.49162	1.17194	1.27874	1.26624	4.36791	0.360341	0.699067	0.265223	4.99187	0.0840135	0.285439	0.466251	4.32481	5.05563	3.33184	3.38203	0.190681	0.191819	2.88851	4.97398	4.47549	0.221648	1.37194	0.927085	0.658694	0.585736	0.241222	0.430075	0.0990711	0.81521	1.21192	1.5947	2.7734	2.4185	0.922409	1.07991	0.458363	0.703502	0.749118	1.84762	2.26076	1.70184	2.32257	3.07975	0.922673	2.653	1.8978	1.43795	1.78251	1.6739	1.28242	0.821933	0.790368	0.527164	0.9624	0.580806	1.3826	0.598544	0.720545	1.52684	1.01485	1.40368	0.373733	1.64526	1.44802	1.0789	0.693594	0.131758	3.14712	0.604295	0.905066
CSS0038931.1	3.36698	4.73639	5.16929	0.319004	0.46146	0.427941	0.452382	0.176105	1.12873	1.64966	2.93041	1.58052	0.71595	1.56061	1.1951	2.1664	1.66074	1.67644	1.49467	2.39931	2.36186	2.79823	2.76398	1.91947	0	2.46	7.09739	0	1.79611	2.66574	4.05966	2.62039	3.26808	3.26305	6.12842	3.6829	3.75581	4.41066	3.82479	9.16972	5.34313	3.12569	6.14007	1.117	1.09217	0.41739	0.808622	1.12873	0.906962	1.79644	1.19345	1.05728	1.35232	1.28998	1.17796	0.865566	1.21837	1.45301	1.35668	0.684739	1.18182	1.11511	1.294	1.45979	1.00898	1.76977	1.78333	2.86833	1.97275	1.71084	1.99663	1.55556	1.96988	1.68673	1.35967	2.15922	2.00689	2.51178	2.01242	1.89629	4.1132	3.27207	4.30264	4.51618	3.1107	4.21736	3.25478	2.88332	3.84851	2.71318	3.56457	3.17662	2.42828	3.05975	1.86123	2.92436	1.90741	2.92353	1.36697	0.552873	1.64069	1.01202	1.29243	1.97055	1.93809	2.23386	1.89872	4.14679	3.72403	3.71126	3.7022	4.34376	4.96793	4.22019	3.74379	3.11876	3.07335	3.95389	3.73164	2.08466	2.80952	3.68439	5.7731	3.96273	1.43513	4.96092	3.2419	2.55763	5.45816	4.06231	7.31738	6.06886	5.36073	4.53361	3.52702	2.63469	5.76034	2.4879	1.37087	1.47103	3.05759	1.78721	3.70177	4.38234	1.45835	2.83257	3.25947	2.2278	1.40922	1.67169	0.627879	1.41338	1.82857	1.57508	2.00208	1.83983	1.87167	2.35739	2.55284	2.22512	2.88722	2.81257	2.66967	2.77856	6.74564	2.21614	3.08488	2.71673	6.95563	8.45373	5.51308	7.4449	3.5927	3.74166	3.45821	1.75892	1.92126	1.9149	4.49438	4.9912	4.0962	5.66126	4.95221	4.59821	2.11927	3.08954	3.24912	4.37908	2.90628	2.50496	2.48221	1.72016	1.538	1.04825	0.767014	1.38932	1.72515	4.26636	2.01357	2.58029	2.01357	1.40321	1.28451	0.818479	2.47898	4.1113	2.6957	2.4664	2.14735	7.22067	6.74247	6.44097	5.52495	4.41016	4.65364	6.65027	5.0171	5.23821	5.95576	3.69447	3.61714	5.47305	4.01035	1.73802	1.74229	0.866566	0.839666	2.6531	2.26723	3.91745	3.59418	4.10827	2.86386	2.64263	2.39231	3.2668	3.07256	3.15983	3.53062	6.19906	4.77646	4.92608	4.08001	6.819	7.8769	3.59092	3.69189	4.12061	5.23886	4.54426	4.52073	7.43454	6.41286	6.06095	5.47571	4.78607	4.62125	4.83718	4.24325	3.73825	3.55177	3.14684	4.00517	3.30292	3.35714	3.35942	2.89952	2.84515	2.70067	2.91518	2.59484	2.80347	2.55474	1.9425	3.13658	6.04599	5.5153	5.91268	2.04675	1.99156	2.95793	3.23205	3.65604	5.82067	4.25048	3.0024	2.77509	5.60395	3.73612	3.93472	4.57795	3.84443	3.56497	2.80136	3.16213	3.3885	2.85375	2.73997	3.60219	5.89275	4.19769	3.56418	3.29566	7.5756	3.73726	5.93727	2.27763	2.04869	2.28494	2.15204	2.58636	2.90821	2.07866	2.39409	3.0137	2.14719	2.34524	1.91345	2.1182	2.88641	1.94788	2.02884	1.79985	1.65161	1.4009	1.51376	1.37615	2.73689	3.43097	3.07347	2.5658	4.67031	6.69027	4.11759	3.97544	3.7752	4.72562	4.48242	7.43605	4.2141	4.87825	4.99349	3.78192	5.03796	3.55504	4.07504	5.40404	5.21049	4.93465	6.54647	6.40723	6.73444	7.15194	6.31119	5.49965	4.65272	3.42615	4.87019	4.56044	4.89613	6.67563	5.60976	5.94419	7.36629	3.63869	6.67947	6.54855	3.7236	4.04669	4.93982	3.66044	4.40792	3.55527	4.6048	4.41785	3.32176	4.49899	4.55742	4.73326	4.08395	4.97139	3.03612	2.18004	8.77769	6.878	6.26515	7.90976	7.8226	3.32247	3.57988	4.47647	3.61866	2.47762	3.23772	2.42899	2.96807	4.76054	2.51403	3.04931	4.42768	4.36841	2.71787	2.4099	2.1753	3.31291	2.34709	3.08085	3.08854	4.32529	2.88828	2.83969	2.78732	0.0862681	0.0584403	0.0569344	0.100061	0.149701	0.100545	0.133355	0.0631995	0.167131	1.57064	0.700558	0.854863	1.17215	0.400819	0.800531	0.95144	1.41545	1.83759	1.56623	2.67394	1.2063	1.6285	1.96388	1.13926	4.3969	5.30967	5.08361	5.62158	5.97383	5.09667	2.82471	2.93656	3.32355	2.55101	4.02481	3.07535	3.28507	4.09549	1.80154	2.23458	1.58819	2.79047	3.43818	3.36057	2.65657	3.73756	5.43697	3.84198	3.28298	4.22101	3.05653	2.98197	2.53515	3.36832	3.79513	3.49147	4.01207	3.9533	2.71041	3.79761	4.0805	3.91602	4.17553	3.05639	3.56061	4.53295	3.25083	3.0891	2.52065	2.72811	3.16896	3.87128	3.83607	3.69484	2.95796	3.43976	3.58115	4.22253	1.74865	2.40356	2.20438	2.27731	3.44365	1.94834	1.71004	2.53213	2.80865	3.47305	3.12752	3.55894	2.92283	2.53563	2.2575	2.46722	2.39228	3.66606	3.58064	1.97529	2.30612	1.96575	3.53503	2.79166	4.51525	5.1047	4.60059	6.01141	5.85019	4.87619	4.40774	6.11573	5.37737	5.95712	7.30803	5.88254	8.07259	4.5167	6.6527	5.53883	6.20249	5.94049	1.87459	2.11888	2.40554	2.19902	2.1365	3.00568	5.19591	2.6466	3.16597	4.80439	2.26588	2.70938	4.79652	4.266	2.94165	2.37292	4.55173	4.15484	3.32761	3.74485	4.39472	4.23741	4.7504	5.963	2.85868	4.81021	4.54282	7.10748	5.82123	2.93446	3.19083	1.03477	1.96286	4.14038	4.87646	3.7114	4.59136	3.49478	4.16376	4.84653	4.98758	6.79998	6.43165	1.88148	4.41115	2.30846	2.70117	1.98633	2.95839	5.51914	4.55114	4.29399	4.37069	2.19153	2.8746	2.24046	5.031	3.39614	3.96166	4.02756	3.1089	2.6848	4.76257	5.6223	2.30486	2.24718	2.14639	4.52563	4.26367	2.17718	2.61593	2.05927	3.36108	3.07698	6.04896	5.725	6.53575	1.36818	2.27492	3.36153	3.91957	5.48757	5.16776	3.05368	3.10148	1.31878	1.64209	3.63329	2.74449	3.07539	2.5295	2.6645	2.59821	2.08775	1.79736	3.67788	3.08924	2.99345	2.31684	2.98274	2.68303	3.54469	1.26046	1.14944	1.53454	0.787691	1.1904	1.69069	1.2814	1.09242	3.29244	2.3582	2.38032	2.49885	2.28585	2.73836	2.14035	0.829602	3.0895	2.63373	3.34795	1.51599	1.30823	3.11939	1.70546	1.04979	2.28139	0.878651	1.80637	1.17717	1.27496	1.91553	2.03749	2.41981	1.64026	1.30118	3.91031	3.67537	3.45155	5.03099	4.65003	3.48108	4.55246	5.50314	4.38841	3.7461	4.71379	2.63588	2.13266	2.12443	2.07512	1.66899	1.25056	1.9225	1.64745	2.18446	2.86005	3.44458	1.99446	2.72479	2.32152	2.77425	4.90717	3.90942	4.30148	3.58867	5.67326	3.47426	4.42969	5.92848	1.5839	0.991864	1.35157	1.13895	2.2326	1.31453	1.29182	1.22608	0.986087	1.96085	2.00322	2.0927	2.2385	1.81292	2.16889	2.10808	1.51737	1.71419	2.47971	1.64958	1.00222	1.3619	0.496631	0.604167	0.536982	2.72525	3.0865	2.31746	1.66596	1.60213	1.89414	3.08411	1.4482	1.82564	2.42804	1.73413	4.30526	4.14884	2.86308	3.04894	1.29271	2.12724	5.48729	4.47202	3.22377	2.97645	1.89955	1.72085	1.69807	1.36211	1.64541	1.70409	2.2085	3.19852	2.309	4.25274	3.89641	4.94062	2.53538	2.93726	2.6656	2.29585	0.444419	0.88423	1.16395	1.91096	4.2048
CSS0040664.1	0.219687	0.344788	0.152246	0.186963	0.208463	0.208859	0.114178	0.147089	0.289542	0.153962	0.222654	0.187879	0.155156	0.0652589	0.0735912	0.0456504	0.0308995	0.108565	0.0653722	0.0764622	0.221901	0.723014	0.441139	0.325628	0	2.06808	0	0	0.608233	0.754134	0.499064	0.715477	0.518248	0.384179	0.364114	0.124641	0.196761	0.302949	0.184239	0	0.158558	0.281631	0.104659	0.053741	0.0331366	0	0.0436901	0.0864771	0.0356341	0.0142	0	0	0.0691529	0.0795534	0	0.0351347	0.0145765	0	0.0823332	0.0648425	0.0300898	0.114285	0.0515786	0.0277511	0.0412466	0.0838476	0.122637	0.15266	0.11413	0.145392	0.414575	0.377655	0.17781	0.276589	0.169631	0.270263	0.071678	0.0592446	0.135471	0.101007	0.0564041	0	0	0.0236995	0	0.0323266	0.0202266	0.0239497	0.0875247	0.112924	0.117209	0.128241	0.0406175	0.0808605	0.041557	0.0782294	0.085623	0.0881872	0.0296796	0	0.0792819	0	0.0287818	0.0583431	0	0	0.0967454	0.254684	0.137377	0.127697	0.074921	0.0578128	0.104482	0.105439	0.0831361	0.073427	0.320427	0.199866	0.194924	0.14876	0.142974	0.157279	0.104946	0	0.0703573	0	0	0.0146625	0	0	0	0	0	0.0696131	0.0443152	0	0	0	0.0198803	0.0499202	0.0911122	0.0515068	0	0.0301915	0	0	0.134786	0.0897358	0.153025	0.145613	0.204055	0.079095	0.0878412	0.0587317	0.137517	0.140778	0.221393	0.132316	0.016916	0.125566	0.0775185	0.131006	0.176492	0.284723	0.0830379	0.127619	0.0758235	0.0617744	0.47332	0.732619	0.517364	0.602956	0.364159	0.183672	0.269484	0.236545	0.191942	0	0.590125	0.32531	0.346075	0.168094	0.087413	0.125181	0.198528	0.253802	0.298844	0.140134	0.106155	0.132531	0.255325	0.128035	0.172053	0.0951839	0.176405	0.160222	0.162606	0	0.303811	0	0.303811	0.181157	0.0453505	0.102859	0.171868	0.201294	0.181668	0.172602	0.0374191	0.356911	0.286107	0.187995	0.112932	0.373033	0.705006	0.28269	0.284008	0.11931	0.170315	0.468088	0.136918	0.750863	0.170116	0.107264	0.0416418	0.0391487	0.0601471	0.252154	0.702594	0.241104	0.155406	0.262859	0.11604	0.505149	0.213933	0	0.273032	0	0.371637	0.177041	0.0853282	0.221479	0.167702	0.0813914	0.100684	0.10569	0.0363254	0.108762	0.220046	0.160374	0.0686483	0.0956176	0.29249	0.136312	0.524324	0.30649	0.247394	0.0846061	0.161179	0.17806	0.229177	0.0810652	0.238379	0.11296	0.0821282	0.236446	0.157906	0.14587	0.143059	0.201498	0.263677	0.199117	0.0665153	0.308378	0.142481	0.41546	0.419522	0.384538	0.188756	0.185727	0.0590679	0.105935	0.0602416	0.189097	0	0.0547984	0.267372	0.0400915	0.176435	0.279082	0.280826	0.385681	0.26498	0.325958	0.356241	0.200653	0.293281	0.17719	0.24648	0.70736	0.210353	0.362226	0.100799	0.167396	0.248183	0.167784	0.21396	0.397196	0.257074	0.386636	0.288339	0.341117	0.426644	0.446477	0.333586	0.220527	0.271784	0.172469	0.0702223	0.125341	0.0616485	0.0332584	0.0261984	0.0544652	0	0.0342281	0	0.230232	0.517055	0.266723	0.0805621	0.791496	0.340207	0.371768	0.967884	0.309418	0.542826	0.258469	0.681149	0.134317	0.236852	0.198253	0.135226	0.0843767	0.0735609	0.0570534	0.156934	0.257406	0.203423	0.373655	0.196912	0.268725	0.31218	0.321782	0.0143483	0.139194	0.0320083	0.292599	0.0315749	0.0777248	0.153867	0.30933	0.201835	0.401717	0.016928	0.23177	0.101681	0.127549	0.111371	0.139233	0	0.0244984	0.140532	0.0485275	0.165631	0.31077	0.178054	0.188737	0.108197	0.192172	0.120035	0.189039	0.0353486	0.403133	0.451404	0.405725	0.152763	0.435943	0.174728	0.30171	0.332122	0.189483	0.0655725	0.198703	0.160258	0.17299	0.407976	0.190066	0.144827	0.145865	0.397092	0.196942	0.145604	0.110234	0.157666	0.0929475	0.163093	0.405683	0.32558	0.298393	0.32459	0.206661	0	0.0141554	0	0	0	0	0	0	0	0.297106	0.207736	0.0199534	0.0914477	0.0894914	0.306034	0.224701	0.250593	0.123363	0.433907	0.135659	0.361029	0.384482	0.0796417	0.179378	0.252556	0.719738	0.346785	0.433539	0.271953	0.170564	0.181652	0.262652	0.322314	0.183786	0.356525	0.303643	0.616624	0.2119	0.249744	0.28483	0.165519	0.23208	0.280659	0.432261	0.395469	0.20706	0.172645	0.281568	0.232031	0.163335	0.264541	0.249271	0.180515	0.259731	0.367319	0.306713	0.145174	0.358396	0.167716	0.0958723	0.162637	0.0941366	0.137152	0.169532	0.274611	0.150187	0.140518	0.342988	0.172346	0.13525	0.108205	0.349965	0.313223	0.244899	0.0943776	0.191652	0.246192	0.233407	0.222796	0.129835	0.100906	0.121801	0.218029	0.302205	0.0783083	0.0814905	0.235855	0.137019	0.104012	0.261274	0.0925859	0.0639734	0.191668	0.0192797	0.212452	0.161427	0.0168621	0.054628	0.0448631	0.0331386	0.15527	0.0377131	0.242781	0.264066	0.23561	0.161333	0.326388	0.273548	0.190451	0.29865	0.229301	0.371202	0.0473357	0.275982	0.234045	0.154046	0.167021	0.32506	0.412813	0.117895	0	0	0	0	0	0.0319745	0.0279439	0.0337182	0.175535	0.0282176	0.0227111	0	0.0472069	0.320377	0	0.090613	0.12209	0.122064	0.151862	0.177369	0.398218	0.363812	0.168609	0.178891	0.0424488	0.189217	0.00525473	0.156052	0.0513617	0.634379	0.512653	0.127996	0.265547	0.543815	0.43602	0.500983	0.471378	0.228614	0.184159	0.233944	0.212148	0.265949	0.157052	0.310579	0.207285	0.276027	0.212135	0.248459	0.131482	0.269641	0.0934361	0.1149	0.16378	0.274915	0.240611	0.130401	0.352903	0.353994	0.217141	0.0983771	0.0191821	0.118901	0.360732	0.233035	0.0231181	0	0	0.128834	0.148385	0.0209904	0.0931498	0.0914555	0.0386317	0.0163101	0.325976	0.108662	0.212234	0.323068	0.0189712	0.191857	0.127154	0.237389	0.21815	0.160067	0.138254	0.0954598	0.179472	0.622781	0.373931	0.302249	0.0825404	0.0676474	0.217803	0.162149	0.182851	0.123207	0.0574916	0.174159	0.11486	0.204776	0.144155	0.124204	0.0263443	0	0.0399844	0	0	0	0.0759341	0.0610282	0.169241	0.46227	0.264128	0.226931	0.239983	0.157811	0.0208151	0.0368	0.0352027	0	0.161924	0.269881	0	0.0703855	0.0700812	0.0631351	0.0587562	0.11228	0.0482807	0.311384	0.333943	0.221068	0	0.106295	0.269018	0.0954613	0.105136	0.0790015	0.103155	0.371666	0.0804271	0	0	0	0.114877	0.0601156	0.127165	0.199045	0.163468	0.124892	0.128478	0.0542114	0.146498	0.208842	0.146026	0.026629	0.190082	0.169116	0.0809097	0.0285379	0.0354027	0.0795292	0.130716	0.0319078	0.135664	0.0696618	0.134365	0.0795837	0.153526	0.106331	0.0284523	0	0.0397125	0.0299345	0.0774247	0.0180409	0.104088	0.022351	0.0436219	0.109098	0.017613	0.0115437	0.0113591	0.0709323	0.0411193	0.121064	0.0327908	0.0525139	0.075202	0	0	0	0.0373062	0	0	0.231878	0.222132	0.387027	0.0357644	0	0.421487	0.443976	0.095066	0.107057	0.0966994	0.0771478	0.1693	0.123811	0.0594878	0.193245	0.0956921	0.0652687	0.192688	0.583349	0.260593	0.252803	0.515369	0.282325	0.194041	0.112409	0.110437	0.0252636	0.0605831	0.238553	0.168575	0.321557	0.290489	0.238486	0.13751	0.160535	0.222641	0.191381	0	0.0629274	0.161389	0.250082	0.326137
CSS0016957.1	0	0	0	0.641511	0	0.368206	0.681052	0.409147	0.750482	0	8.62817	0	0	0	0	0	0	0	0	0	0	2.33449	1.93967	0	1.69439	0	3.09946	0	0	2.23964	0	3.23817	0	0	0	10.016	10.9278	10.9859	0	0	12.6838	11.617	0	39.1021	29.9891	33.5879	28.896	23.6967	25.9831	47.7987	45.944	45.9861	21.4163	24.8048	25.132	20.0769	14.4097	10.3561	12.0559	22.2433	20.7568	18.8448	12.7611	17.9288	41.4157	0	0	0	38.3571	40.703	34.8927	36.258	36.0858	21.0001	22.3436	26.5193	54.3573	41.4163	59.8928	56.8049	0	0	0	0	0	0	0	0	0	0	0	0	0	0	0.0669519	0.066841	0	0	0	0	0.124976	0	3.42409	7.23576	2.72505	0	0.0697376	1.03655	0	1.81881	2.1752	0.250515	1.34107	0.266983	0	0	0	0.351701	0.617936	0.24022	0	0	1.29923	0	0	0	0	0	0	0	0	0	0	0	0	0	0	0	0	0	0	0	0	0	0	0	0	0	0	0.260254	0	0	0	0	0.438546	0.482444	0	0	0	0	0.264143	0	0	0	0	0.259391	0	0	0	0	0.406614	11.6241	0	0	0	0	0	0	0	0	0	0	0	0	0	0	0	0	0	0	0	0	0	0	0.273797	0	0	3.18e-06	0	0	0	0	0	0	15.0481	0	0	0	0	0	0	0	0	0.320334	0	0	0	0	0	0	0	0	0	0	0	0	0	3.06e-08	0	0.000749034	0	0.000908103	7.48e-07	2.93e-05	0	2.64e-07	5.26e-08	1.27e-06	1.17e-05	0	0.307181	0	0	0	0	0	0	0	0	0	0	0	0	0	0	0	0	0.462741	0	0	0	0	0.226182	0	0	0	0	0	0	0	0	0	0	0	0	42.2784	30.4335	25.3555	0	0	0	0	0	6.05674	146.231	0	0	0	13.3559	17.1889	18.5375	14.3884	13.3072	13.0091	13.9483	14.3721	59.1064	57.7356	52.6837	11.2297	19.6004	18.4769	18.0049	11.123	11.2193	13.7682	8.15963	9.79898	8.78055	10.042	12.2963	12.8577	12.1631	14.2845	17.2368	12.5393	13.8827	13.9766	22.5213	23.2909	19.323	33.4423	29.215	29.2971	64.7994	68.1557	68.4435	27.4402	9.08411	0	0	10.0131	16.3099	5.64513	13.264	5.07647	23.0196	10.0368	9.67683	11.6385	12.7717	11.2042	13.34	20.0156	25.2214	18.7313	21.0839	22.089	11.2129	10.9013	13.177	7.93078	3.64906	6.74935	12.3309	10.508	10.5058	23.9104	12.0999	10.4524	11.0229	8.80737	7.2255	9.23169	11.0289	8.98275	7.28343	10.1749	16.0026	15.1201	15.055	12.4135	12.8493	7.94095	11.4855	13.0274	13.8639	11.9941	12.8692	18.054	12.4087	24.4312	19.6157	20.8127	22.7796	16.3769	15.6816	24.4374	2.00942	11.6148	5.41321	8.08393	6.7696	9.64312	7.38182	3.54524	5.09762	11.2955	5.55642	7.51351	3.97007	3.71966	14.525	11.2194	8.83913	10.3774	0	7.36266	7.89102	0	0	0	0.226955	0	0.250892	0.344257	0	0.351783	0	0.279857	0.258157	0	0	0	0	0	0	0	0	0	0	0	0	0	0	0	9.7988	10.9164	9.32495	14.8353	9.30591	16.6045	9.98099	9.60941	12.0985	9.33832	10.6085	11.0009	14.0395	10.1584	10.2629	10.5031	14.1706	7.89956	12.2702	8.45831	8.96425	6.92165	7.09562	7.1664	6.85111	5.00923	7.44994	7.43356	7.04367	7.58376	7.2312	4.67814	8.37783	11.373	5.74736	5.94049	6.7048	8.38456	6.22673	5.58523	9.08993	8.79537	6.42065	7.21975	8.3455	9.09238	7.20098	6.78005	7.89147	7.57644	4.76774	8.65026	5.8286	8.17461	30.5861	23.3951	26.2555	21.7067	26.2415	16.7507	14.5495	25.5715	17.7915	22.624	16.4932	26.1176	21.7566	17.5468	53.7509	0	0	7.3464	18.8334	13.4427	13.2517	5.35606	7.41218	18.4995	20.2477	26.4883	15.2135	25.4249	9.62602	4.15925	17.8723	6.92495	5.50884	13.6354	6.7914	7.03732	12.1484	8.50808	11.817	10.4458	10.2947	9.04281	17.7075	9.62457	10.3681	8.79949	23.4261	27.9878	7.45114	5.77311	35.4548	35.8509	16.2887	18.7412	14.1797	15.0375	25.1733	26.6298	6.38212	4.68229	0.518051	0	0	0.312588	24.3654	27.8262	11.3935	7.65279	10.772	8.25832	26.5078	34.8625	20.0184	3.6084	5.43619	6.23862	9.32979	15.1914	8.5061	7.54095	8.63822	0	0	0	0	0	0.327366	0	0.511734	0	34.6503	0	0	0	0	0	0	0	0	0	0	2.80658	2.0808	3.55754	0	0	0	0	0	0	0	0	2.01339	0	0	0	0.218265	0	0	10.564	3.43699	0	7.25323	0	0	0	0	0	0	0	0	0	0	0	0	0	0	0	0	0	0	0	0	0	0	0	0	0	8.96772	0	0	0	0	0	0	0	0	0	0	0	0.227363	0	0	0	0	0	0	0	0	0	0.812879	0	0.789784	0	0	0	0	0	0	0	0	0	0	0	0	0	6.57518	8.34731	0	0	0	0	0	0	0	0	0	0	0	0	0	0	0	0	0	0	0	0	0	0	0	0	7.64688	0	0	0	4.93153	0	0	0	8.93638	7.075	8.20689	8.10613	0	0.225555	4.79823	5.23056	9.65	0	0	0	0	0	0	0	0	0	0	0	0.243973	0	0	0	0	0	0	0.288324	9.90228	12.6626	13.0181	21.3818	5.45339	13.5885	12.8261	13.7882	14.5406	11.82	8.21917	8.26408	8.51027	11.6368	14.085	11.85	7.64699	12.5616	8.47213	0	0	0	17.4605	17.0695	19.9762	20.9921	3.56427	15.2893	22.687	8.34134	12.2079
CSS0033368.1	13.3636	16.1182	14.2245	44.1098	46.3219	51.3917	65.8308	63.4448	65.1882	10.0823	17.8149	18.8075	9.09135	16.01	9.68765	7.66609	6.9733	8.27579	8.69927	5.985	11.6032	5.75475	4.49352	5.11159	0	2.31343	5.69354	13.1996	4.93759	7.18095	4.2967	3.1651	8.02703	18.476	16.7056	22.313	18.3688	19.8366	16.7493	17.3238	21.4317	17.2237	18.3994	34.8614	22.6082	25.745	25.8371	19.9599	15.5849	29.9391	27.4062	29.5077	16.7845	16.5307	15.1214	16.4964	12.8401	14.794	15.0815	23.0203	23.0209	17.2807	15.7166	20.1129	32.3763	15.4929	14.2505	14.4096	21.7559	21.6016	17.2574	17.5287	18.1774	17.3142	18.6856	19.0187	34.5081	23.7677	33.053	34.9233	14.2382	9.88635	11.1301	30.7358	35.0488	39.7227	21.669	23.137	20.1686	19.4996	29.159	14.9507	10.969	15.2429	13.6692	12.5365	14.0685	11.611	39.9661	39.7218	11.8671	24.4335	15.0867	15.8556	16.4976	12.5685	12.9607	11.1857	14.8886	17.9005	21.5513	17.9202	16.7644	18.4539	20.485	13.3438	11.4538	11.7059	13.5183	12.999	11.8774	18.4477	17.5641	18.6481	21.7153	21.3132	28.0133	18.3688	24.8426	22.547	19.9416	18.997	19.9061	13.9136	21.4286	22.5815	12.5933	17.7523	9.60805	14.2476	13.5433	13.0782	12.7016	16.3828	43.6813	30.6238	12.8765	27.6561	12.7438	14.177	14.0518	10.8578	9.04361	11.9706	12.3597	12.3177	11.0094	15.3796	14.0354	13.3901	14.7734	17.9991	15.4365	12.4748	24.2366	18.0441	15.2615	16.3271	20.8394	16.0762	15.3898	23.4456	19.8266	17.0277	20.5206	20.444	17.7893	14.298	9.44074	9.80145	8.76318	13.2147	10.5609	12.9856	16.1911	15.9692	17.3223	20.248	13.811	15.1209	14.8533	14.437	14.2147	12.9055	12.9467	15.0327	20.4945	15.2446	23.4288	18.6584	23.4288	37.7996	15.1272	4.24711	17.0655	13.8315	19.2192	15.877	11.189	17.8904	19.0066	16.292	16.2691	15.5624	20.0378	15.0566	17.8413	13.7071	13.5156	15.2129	16.8667	15.1172	19.1524	44.4677	42.8909	121.352	129.781	21.1201	20.1512	23.5621	24.5179	20.1579	17.6648	23.4485	23.1472	17.3527	21.6629	19.1849	18.5451	8.1103	9.03385	8.7506	7.9465	9.43449	8.46795	28.1335	23.1081	26.989	24.2119	23.2068	23.969	13.1906	13.1071	10.0735	12.9313	11.1574	14.9369	15.1002	15.5259	14.5657	8.72223	8.04229	19.1766	17.5942	16.9092	17.5346	6.05726	6.28559	6.58191	6.62234	8.03981	6.0147	5.6728	5.19841	6.5442	26.4429	19.4908	22.2431	33.694	20.5781	21.1076	25.6645	26.8802	34.8837	52.4103	39.3524	16.1868	44.2341	61.489	30.4648	29.68	29.2318	26.7709	30.2038	26.5081	63.2188	27.5407	28.4563	29.6057	32.7377	30.7166	28.6188	66.9669	61.7433	59.1598	65.0131	15.2275	18.483	15.5648	44.3021	42.4267	44.1219	25.5746	36.1382	32.1978	42.5656	48.4782	44.9089	112.18	102.566	103.885	65.0706	70.3127	58.0652	85.0375	61.5783	67.3812	40.9867	23.4339	15.8248	16.5886	21.1141	19.7946	22.4677	26.5246	24.0781	21.3393	19.4632	25.2278	20.3526	16.5642	19.935	44.1284	30.5876	31.8056	30.9569	28.7347	27.1292	12.8347	13.0447	16.7564	19.798	16.808	16.171	12.4607	11.0399	13.8406	23.6532	15.9038	15.6336	13.264	23.2912	21.7968	22.2615	13.6422	12.8471	13.5066	24.3755	17.5297	27.754	23.3976	35.0155	40.359	40.8585	60.4966	59.3438	57.3496	39.7778	39.2181	15.1824	18.5405	32.57	23.4842	18.4153	24.021	22.2968	20.8425	19.66	7.49353	15.3456	9.57359	12.5358	10.3713	12.9888	8.96292	5.74498	10.9402	11.3677	8.8742	9.64945	9.10392	6.42965	17.5754	12.3196	10.9486	10.197	11.2515	13.0043	15.543	13.4411	10.6332	21.5902	3.41293	2.28644	2.94471	2.66427	3.17077	2.96762	3.11551	3.24317	2.80021	28.063	13.473	16.1139	20.6726	16.4553	18.9162	14.9113	18.2515	15.9529	10.3812	5.80702	12.1305	10.2111	4.69402	5.30183	12.0744	15.6739	11.5271	24.9984	27.5115	24.6006	15.0426	17.7575	14.5715	12.6491	19.5469	20.1452	18.6529	17.5598	11.3277	14.5316	14.4914	10.3773	17.5702	18.1007	17.9233	17.5836	20.9313	18.2421	15.7315	15.727	16.2779	11.8564	10.7914	11.5615	16.4564	11.2307	9.97503	14.613	11.6508	10.326	11.2686	10.0545	15.1006	12.9285	11.7831	19.127	10.8441	10.4484	14.6402	11.9015	13.0231	16.4284	19.6104	18.4809	14.7681	13.8771	15.3363	16.2314	29.4052	17.3525	21.3612	24.2455	33.9528	18.5837	20.8807	26.3729	22.2218	30.8165	21.9623	22.8209	26.8889	29.5582	24.2208	11.7665	13.3178	17.2816	20.7136	17.5079	14.4697	16.2432	13.3546	17.1347	31.5841	39.308	24.0651	30.633	11.609	18.4281	28.4706	12.6049	9.72524	14.6744	12.3296	10.7908	12.8252	9.33547	16.294	10.6565	13.2975	9.11578	17.2988	17.9692	12.9007	12.9538	21.9135	21.4544	12.9892	10.5062	18.422	17.1281	16.1189	14.1923	17.8518	22.7977	22.2735	19.1859	15.5671	12.9987	15.0052	13.6139	14.9891	18.7914	28.2461	22.9715	38.0138	22.2826	13.8505	20.751	28.3813	11.2811	13.8542	8.01008	8.75545	12.412	14.1709	12.5415	11.0263	7.74592	7.14862	14.8341	12.7069	12.3258	18.7603	87.3267	40.0376	75.4525	87.4463	89.1022	79.9059	10.6343	9.86649	8.35491	10.4116	12.2485	9.02327	9.42279	12.6597	14.0725	13.3047	9.30433	9.82238	8.99672	12.23	12.5746	10.1586	9.92792	9.49722	17.3581	13.0646	17.3409	12.0364	8.96337	27.3423	15.966	10.0021	11.3224	9.44354	13.7575	25.9478	29.7717	27.7807	25.6978	22.3114	22.7634	22.1628	11.719	10.0287	21.3601	17.0792	16.415	28.2723	25.0533	25.9048	28.6275	28.4623	29.2511	24.2974	23.0573	23.66	27.1223	26.1332	27.6928	19.0334	21.2401	23.17	15.4786	14.9506	28.7766	23.1602	24.4718	20.0875	18.6456	14.1572	14.4907	13.5628	21.6687	15.7369	22.3935	16.7378	19.6574	18.5516	34.3261	17.0079	13.8394	23.5603	16.3352	14.3526	21.7021	28.0995	28.9831	24.8767	18.3249	30.5589	16.323	18.1276	36.8499	18.7215	20.4255	18.4088	14.4078	7.61107	6.27694	3.99232	4.21751	10.0185	11.1594	12.2063	36.1181	42.8804	37.0431	39.3054	37.7932	34.5618	33.1913	31.8109	29.7557	36.6073	35.5728	38.6091	15.559	20.0872	12.6598	13.2244	16.827	16.7857	16.4125	12.1943	15.1152	18.4156	15.4804	7.51437	6.44127	6.18843	5.6131	7.40956	6.23608	6.67038	7.14102	6.80515	7.47678	7.76922	7.29588	7.1446	7.03916	7.82992	8.21423	7.31658	5.86749	11.6095	11.9948	20.0604	11.5844	5.7974	9.63338	10.1711	9.35271	9.08926	11.0554	43.4385	80.9968	11.8562	11.0517	14.5094	15.9665	16.3783	62.4859	18.9823	14.7124	14.8627	28.0071	20.9855	17.6393	18.1277	25.9919	9.60066	12.629	12.9409	11.5483	8.77806	18.3974	17.8904	14.7641	10.7186	19.651	12.598	12.3342	9.71325	10.4337	18.0786	23.1463	22.2537	20.7386	31.8604	45.5518	70.6931	16.1331	27.2999
CSS0046059.1	0	0	0	2.05773	0.932002	1.73761	2.07614	3.32624	3.17169	1.06227	0.430691	0.379074	4.22857	6.27464	4.51795	1.08942	3.21553	5.07349	2.81201	2.19413	2.69248	18.226	12.1791	21.955	34.1736	60.6825	0	0	34.9628	17.5664	14.7942	13.5145	29.4557	0	0.556909	0.11429	0.305082	0.101658	0.259656	0	0	0	0.223855	0.693803	0.35899	0.985703	0.984615	0.324286	0.328871	1.02337	1.01122	1.74989	0.599735	0.997221	0.710101	0.369874	0.271976	0	0.383072	0.823264	0.310561	0	0.304995	0	2.01188	0	1.19008	0	0.60963	1.49108	0	0.514658	0.520024	0.998987	1.02054	0	2.30965	3.31546	2.46393	3.79676	0.796483	0.588742	0.345043	2.80195	5.09761	4.40567	2.47842	1.80542	1.63163	0.0905526	0.114861	0	0	0	0	0	0	0	0	0	0	0	0.342398	0	0.324037	0	0	0	0	0	0	0	0.221451	0	0.204134	0.203233	0	0.175703	0	0	0.199222	0	0	0	0.436604	0.524578	0	0	0	0	0	0	0	0	0	0	0	0	0	0.278417	0.256988	0.203567	0	1.53373	0.699996	0.751714	0	0.723572	0.684787	0.361583	0.310256	0	0.650342	0.68582	1.19987	1.05879	0	0.30959	0	0	0.316992	0	0.272669	0	0.451947	2.75681	0.271141	0	0	0.159193	0	1.53831	1.1849	0	0	0.794568	0.386438	0.958127	0.42053	0	1.65774	0	0	0	0.223715	0	0	0.337228	0	0	0	0	1.28703	0.964098	0	0	0.866845	0	0.890537	0.336451	0.890537	1.66126	0.208329	0	0	0.470578	0	0.186803	0.387894	0.162998	1.31	0.554477	0.229837	0.474768	0.917148	0	0.32401	0	0	0	0	0	0.338958	1.09211	2.55477	7.92379	8.39552	0	0.600683	0	0	0.631474	0	0	0	1.25855	0.635147	0	0	0	0	0.57998	0.755516	0	0	0	0	0	0	2.12655	0	0	0	0	2.79581	2.02259	0.39183	0.295166	0.631745	1.9046	0.412002	0	0.458859	0	0	0	0	0.297376	0	0	0.305565	0.327978	0.353033	0	1.23248	0.672834	0.448311	0.888019	0.460424	0.24985	0.241916	0	0	0	0	0	0	0	0.821203	0	0	0	0	0	0.4195	0	1.65549	1.17671	0	0	0	1.20489	0.373122	0.404194	0	0	0.3282	0	0.699413	1.76292	0.499004	1.24495	0.941025	0.870692	0.391953	0.556901	0.734752	0.306588	4.72409	2.21068	2.98688	7.05567	4.2368	2.40174	0.377278	0.286167	0	5.55494	4.24166	0.403119	0	3.19655	0	0.991917	2.5171	0	0	0	0	0.358817	0.405749	0	0.771336	2.65448	1.67069	1.54426	0.439469	0.406749	0.363258	0	0	0	0	0	0	0.314097	0	1.1878	0	0	0	0.779136	0	0	0	0	0	0.360264	0.762407	1.99773	0.358173	0.360594	1.10432	0.376582	0.851822	2.29021	3.53374	1.12018	3.40182	0	0	0	0	0	0.567977	0	0.365826	0	0	2.48291	0.480087	2.02672	2.35937	0.674643	1.47251	0	0.461762	2.53829	1.80659	2.95873	0.958829	0.418785	3.571	3.11859	1.73098	1.74931	0	0	0	0.325787	0.300929	0.219354	0.199324	0	0	0	0.197852	0	0	0	0	0	0	0	0	0.225499	0	0	0.252487	0.236956	0.441393	0	0.743522	0	0.365831	0.765017	0	0	0	0	0.168188	0.156629	0.38782	0.79053	0.390973	0	0.793324	1.528	0.416069	0.377265	0	0.402467	0.822859	0.418733	0	0	0.771451	0.266993	0	0	1.58278	0	0.848329	0	0	0.683164	0	0.279203	0	0.299224	0.311966	0	0	0	0.567751	0.253409	0.27645	0	0.540715	0	0	0.254388	0	0.279973	0	0	0	0.301989	0.878703	0	0	0.341557	0	0.990573	0.713516	0.352088	0.690242	0	0.308377	0.301281	1.03293	0	0	0.320464	0.338212	0	0	0	0.568225	0.793062	0.753282	0.226636	0.814786	0.256813	0.988863	1.01923	0.597933	1.15245	0	0	0.485006	0	0.289544	0	0	0	0	0	0	0	0.375608	0	0	0	0.659906	0	0	0.711376	0	0	0.506894	1.0183	0.476529	0	0	0	0.619815	0.613737	0	0	0	0.264603	0.211114	0.422213	3.79666	3.38723	13.372	2.80994	2.42485	2.74154	9.42164	1.49125	0.384285	0	0.304711	0.42992	1.62748	1.87596	1.13047	0.319654	0.383505	0	0	0	0	2.63449	0	0.156092	1.50964	0.320119	0.639773	0	0.738484	0	0	0.736131	0	0	0.917014	0	0	0	0	0	0	0	0	0	0	0	0.113821	4.75733	0.0811193	0	2.94172	0	0.389807	0.438586	0	0.205733	0	0.113626	0.29512	0.132063	0.28865	0	0.163237	1.13281	0.334662	0	0.108962	0.340781	0	0.666343	0.339407	0.295743	0	0.789553	0	0	0	0.365604	0	0.404834	0	0.879418	0	0.188395	0	0.428692	0.203817	0.186283	0	0.206939	0	0	0	0	0.499971	1.16441	0.775306	0	0	0	11.6368	0	0.376676	15.0307	0.286718	0	0	0.357081	0.483097	0	0	0	0.394676	4.40561	0	0	0.166662	0	0	0	0.645099	0.679421	0.406937	0	1.40054	0	0	0.84429	0.382603	0	0	0	0	0.375088	0	0	0	0.347819	0.655207	0.305645	0	0.267468	0	0	0	0.254733	0	0	0.324883	0.175393	0.364035	0.345594	0.825429	0.460082	0.577927	0	0.193746	0.165606	0.5652	0.296848	0.1794	0.554057	0.527414	0.347587	0.349199	0	0	0.609637	0.589771	0	0	0.229832	0	0	0	0	0.956128	1.44451	0	0.463956	0.355412	0	1.88009	0	0	0	0	0.693555	7.2273	0	0	0.104127	0	0	0.801906	0.429131	0	0.699052	1.16027	0.412987	0	0	0.570555	0.851404	1.06183	0.428934	0.903711	0	0	0	0	0	2.03206	0.628596	0
CSS0029857.1	3.17609	4.69628	4.9811	0.939206	1.19294	0.924344	1.82886	1.16404	1.51529	7.62028	4.06154	3.30606	1.85986	3.93531	3.64813	3.24538	2.91993	2.81458	2.7123	1.6027	3.39595	3.40613	4.14131	3.34958	5.27808	14.8855	27.3735	4.10831	1.91079	3.27438	2.86028	7.88847	7.94883	3.39008	5.90873	4.9201	6.31965	4.36459	5.18251	7.87378	6.57105	6.0344	6.00031	3.98795	5.53507	5.69314	5.621	2.78484	3.22189	3.39035	2.64236	2.83388	2.9352	3.57475	3.53244	3.32932	3.2184	3.51853	3.24853	3.32518	3.0978	2.89601	3.47432	3.72958	5.06593	3.25727	4.29744	3.94952	1.83219	1.68175	2.29167	2.10727	2.34931	2.54191	2.11156	3.32352	2.44074	1.99188	3.00853	2.35538	7.27252	7.28723	6.01433	10.1905	10.2435	9.43295	6.14433	6.62542	8.4622	3.53366	4.72748	2.75346	0.649696	1.42752	1.23785	1.40965	1.39039	1.98116	1.61887	1.5972	1.14259	0.608999	1.57079	1.31104	2.0296	1.43867	1.24783	2.33325	3.15949	3.13332	2.84183	4.29069	3.99051	3.78023	4.13283	3.36792	3.09681	4.38396	3.94871	1.76171	2.85009	4.30123	5.1537	2.57362	1.411	3.62509	5.21141	2.31212	3.77552	3.05196	8.81966	2.29774	2.76793	3.73768	2.44612	1.73482	4.70312	2.58943	2.83602	3.47883	4.56378	3.96825	4.15335	3.27543	3.19341	3.83535	4.40549	5.79066	2.36834	2.68641	2.52065	4.41756	4.37031	3.86034	3.90434	3.96054	5.51567	4.71062	3.97422	4.5077	4.49545	4.18568	5.49167	3.74372	5.99535	5.97729	4.1052	4.81609	3.46936	4.89019	4.29182	4.33947	3.57441	5.27074	3.48459	3.74906	2.59532	3.59792	4.1252	3.63945	2.77863	2.29766	1.73732	2.85159	3.69899	3.67546	4.8012	6.69843	3.88238	3.99868	3.46621	4.03842	5.57387	4.73507	6.54319	4.77338	5.78991	6.32546	5.45908	5.25304	5.45908	3.00552	2.9115	0.453545	2.4745	2.66051	2.66622	2.83494	0.543425	3.56537	6.7289	4.24995	4.83947	2.96797	4.03717	3.53361	5.69801	4.27263	4.05362	3.50952	3.0657	3.95573	4.17595	4.02838	3.68022	3.87177	4.87563	5.26308	5.1658	4.05192	4.2461	3.99884	3.68551	5.83668	6.85142	2.08022	5.26609	2.53412	2.98207	4.80293	2.50676	2.93597	2.65792	4.80741	2.95897	4.05881	6.60815	5.17913	5.01249	3.91697	3.92965	4.71281	4.14849	3.08092	5.08462	4.2866	6.73644	5.15416	7.06245	7.03149	2.59343	3.33651	4.66064	4.42411	4.85201	4.96792	1.98374	2.85	2.21762	3.02014	2.70678	2.03029	2.30233	2.66333	2.38199	4.36988	2.97197	3.73695	3.77867	4.38654	3.13607	1.70885	3.87685	2.70138	4.11146	2.57111	4.05528	0.992357	3.50317	4.59719	4.3048	4.67639	4.49561	4.37336	4.28453	3.14741	2.64003	3.15379	3.4424	5.69007	3.74751	2.92715	4.03518	5.97451	2.91741	5.6321	2.31414	1.18965	2.44201	2.74298	3.06279	2.99297	2.4522	2.43434	2.24676	2.2472	1.8593	2.10024	4.29393	3.73824	3.92622	2.42182	1.98475	2.00019	0.541002	1.58337	0.613988	4.87934	4.40744	3.84206	2.80924	4.52039	2.9022	3.49412	3.77736	6.17149	3.8392	3.17701	4.20685	7.28126	7.60758	7.00348	3.93973	4.89846	6.26671	6.12484	4.96038	5.91443	5.5532	5.01911	5.75274	3.68476	1.26817	2.57832	1.53218	1.1022	1.85211	5.44995	1.32865	0.285945	0.846822	1.46921	1.13722	0.924985	1.36451	1.80039	1.08916	0.716104	1.61205	1.18667	1.06986	1.07456	1.6072	1.03407	4.5275	2.54818	2.303	3.422	3.42071	1.37697	2.63223	3.12465	2.47465	7.9817	8.35168	7.08222	8.71991	7.39378	2.02512	2.59727	1.72695	2.84603	3.34874	2.93029	3.05101	1.20004	2.76502	3.89758	1.78388	2.54211	2.73188	2.0713	3.44065	2.74277	2.01661	3.07822	4.31223	3.81572	4.336	4.86112	4.18327	3.80196	0.415193	0.49039	0.587988	0.361369	0.757535	0.757051	0.296494	0.564238	0.361866	3.96305	3.43896	2.39755	2.36289	7.03108	3.56593	3.06582	4.10321	2.76971	3.38271	3.5828	3.16922	4.18403	3.78759	4.3829	2.91409	2.60585	3.74691	5.49605	5.4736	6.32044	2.20745	2.37179	3.31921	2.66779	2.56382	1.77204	2.49433	2.09569	3.10308	3.34239	2.14587	2.97824	3.89903	2.93733	2.93326	2.77257	3.46283	2.51724	1.20609	2.418	2.49357	2.56003	1.43103	2.5268	2.8884	2.33387	3.40891	2.83366	2.82144	3.38557	2.74519	3.01688	1.7466	1.9318	2.57895	1.93945	1.94039	2.80246	2.06794	2.19753	1.8651	3.08363	3.07408	2.45097	3.11248	2.51886	1.93558	2.1935	2.9934	5.01889	4.0183	3.34823	3.61971	3.04442	2.83823	2.97494	4.04014	6.86239	3.63461	4.28223	3.38624	2.4938	2.27487	5.54151	5.08371	2.29232	3.06429	2.00768	2.27993	3.71221	4.57595	4.9273	9.48218	8.11976	8.48023	4.19566	4.13181	4.33367	4.76081	5.61122	4.37928	5.16353	5.49613	4.75622	5.18804	3.83256	6.17148	4.67398	4.71756	5.44641	2.01681	2.26318	1.63802	2.56244	2.39241	3.13133	3.59265	3.46277	3.04358	2.51134	2.42708	2.01671	3.50948	4.17907	2.28081	3.46195	5.51522	6.61457	3.06702	4.19421	3.41095	3.46444	3.19602	4.09494	2.29139	6.1713	2.63114	7.79595	3.80493	2.86489	2.84586	0.594786	0.978352	3.16369	3.16635	2.31515	3.01434	2.29843	2.35852	3.79972	3.23289	4.05575	3.57427	4.21795	1.91282	3.68788	1.49468	2.96933	2.86123	4.18037	5.11538	4.02165	4.00519	2.51071	1.89438	2.18621	7.56637	6.88721	6.01571	2.57699	2.42132	2.45469	5.99931	4.20474	0.579978	0.524485	0.948886	7.21131	3.52553	2.73933	2.8809	1.86245	3.18049	2.19733	3.6621	4.10218	3.90397	2.40332	7.27358	8.14768	5.57167	5.41804	5.06149	1.19389	4.83607	3.5407	3.00256	5.17931	5.10779	5.21869	7.91357	7.09516	7.07995	7.00099	6.6415	7.60471	7.19783	7.45976	6.88076	6.53524	7.01303	7.05551	4.60797	3.26983	4.19954	0.69245	1.75676	1.55442	2.62565	2.64229	2.33474	3.53781	4.5539	4.75154	5.78048	8.32817	5.78475	2.13357	4.73025	3.95188	6.63318	10.6027	1.00432	4.77174	5.30351	1.8893	2.51829	5.88683	4.84656	5.39705	6.06706	4.84017	4.67555	4.76295	4.28676	4.22053	6.11169	6.1443	6.1316	5.09243	3.44886	3.58012	2.06826	2.65347	4.60928	2.91326	4.6335	2.52887	1.5014	2.67876	2.05112	3.53168	0.97727	1.47559	0.71265	1.93726	2.7021	1.92274	1.79566	3.76804	4.34864	4.33763	6.8068	6.28245	7.5605	6.09884	7.8807	7.67167	8.8911	6.39026	2.12193	2.42685	2.41964	2.01228	1.81819	1.5183	1.90803	1.71198	1.65057	1.63111	1.7818	2.38911	1.34876	2.24858	1.88265	2.43313	2.61745	1.91579	5.04862	5.20401	4.65684	4.49861	1.32737	1.99241	4.43442	3.85128	5.18127	1.94872	4.08959	5.66235	2.59904	2.13285	0.736692	2.56043	2.14163	6.39357	4.4863	2.77996	3.15932	4.77291	1.22851	1.77461	7.13721	3.99994	4.40011	3.68034	5.53198	4.02903	3.70271	5.41431	5.28429	4.68135	5.65637	4.56137	5.47295	4.26455	4.76041	4.94484	8.03168	9.28624	7.93774	6.58007	4.96364	2.05918	2.99374	4.3202	6.18289
CSS0027968.1	5.59814	4.56683	4.5972	0.331144	0.243421	0.712536	1.07563	0.797821	0.465475	5.16395	7.33248	4.37725	0.977846	1.35216	1.31998	1.0532	0.604075	0.640211	0.792264	0.165942	0.742656	8.59999	5.23296	7.08138	6.13618	8.54025	0	9.02733	4.33874	5.91804	4.11976	8.12213	5.96686	2.1092	2.55826	14.6616	15.194	13.2019	0.600958	0.289065	3.94736	1.26169	0.816888	17.8336	17.9932	17.4026	18.2731	13.3578	12.7034	9.83572	8.35223	9.87741	9.24802	10.2861	8.52285	11.1408	7.62255	7.53528	8.51836	8.75939	8.96194	10.0997	10.6496	10.1255	20.8101	4.71675	5.28483	5.47628	7.1893	6.90651	10.5392	10.7625	9.74539	8.11393	5.97948	7.37659	9.16198	9.68691	9.81569	10.293	3.61494	5.13625	3.26792	5.69341	5.22959	5.305	2.89034	3.21591	3.31588	9.92187	6.89987	9.08306	3.02443	3.63069	4.58898	6.22294	5.93698	4.60847	2.83498	2.73619	4.90111	3.32061	3.91371	3.90045	3.50292	3.78038	4.56466	3.91523	4.39483	5.73827	7.7222	2.82808	5.78344	4.27136	4.88988	4.21566	3.86968	4.57004	5.72579	4.69982	4.6414	3.80146	5.26965	4.11277	3.83425	6.16544	4.0252	2.45801	1.30097	4.72716	0	4.70596	2.99604	4.4425	2.69955	3.8667	5.88719	2.83351	3.40994	5.66256	5.78677	5.74751	8.36975	5.76468	15.1966	9.77062	3.5773	9.69521	5.86551	5.78239	6.12454	6.2554	6.29637	5.88455	4.79687	5.56917	6.12378	5.78823	5.12824	6.07716	6.98081	5.87675	5.61417	3.99862	3.64631	4.92889	4.61136	4.96253	10.1442	17.6621	5.9962	1.53001	5.78809	5.9171	4.84217	9.22609	9.35399	5.59197	5.92238	5.55697	6.76072	3.59833	5.36347	4.88651	7.81431	6.04809	5.51729	4.0685	4.94396	3.95629	4.61088	2.93966	2.39631	2.57794	1.83755	2.03962	1.62946	3.13462	4.88867	3.05621	4.88867	4.01605	2.54295	2.46072	0	4.83976	4.80938	3.86524	3.25304	2.72405	2.70885	2.86529	3.22675	3.31404	3.19335	2.34208	2.09162	1.89731	3.33639	2.17502	1.96062	1.45067	2.84526	5.21947	3.87096	5.74282	5.96804	6.77702	7.33899	6.7427	4.71295	4.64782	9.58438	6.95617	5.70316	7.227	5.86237	5.51745	8.13539	5.51133	2.50771	2.37179	5.89929	3.54562	8.76623	5.29878	4.61803	2.91786	4.03293	4.40086	5.39626	3.41615	3.30409	3.1267	6.76787	7.72783	5.76453	6.05721	6.66029	5.68745	5.9316	7.71373	1.90993	1.97177	2.95608	1.76683	4.59562	4.19892	4.48838	4.79619	3.84112	4.12865	4.12717	3.84895	3.98606	13.9057	10.9309	12.3647	9.11422	2.79042	4.78651	6.40535	4.0218	5.18649	7.96697	2.62074	2.45072	6.43475	11.072	11.9944	10.7507	12.7429	12.568	11.2714	13.0919	9.69577	12.0596	13.0226	10.4941	16.121	13.8585	10.6386	11.0357	10.342	10.8802	15.2879	2.76199	3.09584	3.32486	4.54016	4.15745	5.3203	4.66128	4.8808	4.45966	5.23415	5.41537	4.55377	7.30679	6.04154	6.41034	4.45269	5.29004	3.57191	3.2813	2.31515	2.32365	15.6419	12.8279	3.34014	0.690806	3.45296	5.85423	9.0212	4.59302	9.67524	7.71554	3.29547	12.3478	3.84064	3.07772	2.95822	13.4347	29.8576	25.0762	29.4679	10.5315	11.2703	6.11208	7.154	9.15698	4.92457	5.75436	5.39683	15.8339	15.0784	17.5138	10.5598	9.35016	9.51532	12.8388	9.87618	10.9682	8.34223	18.5488	22.1454	18.9766	31.083	8.33751	34.2126	29.2298	15.2409	15.8611	13.6304	15.4593	16.598	15.366	10.9166	14.2075	7.61551	6.64678	4.88817	3.08904	5.62609	7.06254	6.58635	5.08142	6.71611	2.25052	7.2949	2.06851	4.90512	5.51474	6.72446	7.06028	2.04817	2.66899	7.64479	5.40721	7.58305	1.92355	1.65966	17.2711	9.54133	8.09477	8.51006	2.61048	2.36042	2.5458	5.81299	4.47829	4.86027	0	0	0	0	0	0.0195999	0.00996989	0.00949632	0	11.7329	6.89727	4.62032	4.55045	6.43632	10.531	9.35432	13.4132	9.10062	6.7376	6.30066	9.8657	8.76186	3.96799	6.47609	6.71073	7.32131	6.02712	11.3623	13.9706	10.7045	6.42219	8.31005	4.25705	7.12775	11.5581	7.05186	7.81083	5.47716	5.84397	5.76251	7.41398	5.69796	6.50075	5.03266	5.41653	3.85501	4.82857	4.41766	4.21395	4.35616	3.70567	5.00589	4.57175	3.47399	3.63771	4.50965	4.8557	5.831	5.16084	4.87851	4.68577	4.82025	5.38108	4.64589	4.474	5.43875	4.13342	5.3603	4.74762	3.61031	4.80526	4.46522	4.88899	4.20903	4.97224	4.84125	4.23948	3.62315	8.36544	9.69003	7.13385	6.76905	9.06039	8.26926	8.89289	7.76504	7.95689	8.93564	7.24749	9.38437	9.15815	6.8795	10.6298	4.47187	4.60169	5.03288	1.1914	0.584656	0.725842	1.09714	1.68221	2.60827	6.15117	6.22946	5.45718	12.4463	8.56674	5.40017	5.76032	5.61866	6.10283	9.017	9.2293	6.4182	7.1941	9.01759	7.68386	7.76672	8.74053	8.74243	3.05255	3.42419	1.51093	1.22358	3.70239	3.04473	2.13819	2.08527	2.84566	1.37547	0.89363	1.0492	8.15776	8.37509	4.87771	4.86035	2.44138	3.54826	17.7924	20.8395	24.8813	29.9316	7.5053	9.15829	27.6406	14.5111	2.3967	21.2572	10.9724	10.1139	9.77692	1.5534	2.32415	3.59497	4.59847	6.80377	4.48913	4.4741	4.88167	4.78246	6.71462	5.81701	2.76372	6.2529	7.73669	6.57996	2.6704	2.0888	4.50816	7.30821	4.5232	6.23147	7.09235	2.31033	2.85389	3.05006	4.67193	5.45439	7.125	3.92968	2.7098	4.55518	6.3442	8.3998	0.425758	0.584875	0.13223	3.44652	6.50759	8.09473	6.43543	4.59139	7.75716	1.51438	7.72417	8.14204	7.17427	3.31475	4.36232	3.88782	3.44678	3.47854	7.04185	11.265	3.35881	3.26869	3.09759	2.31003	1.87681	2.65591	0.969333	1.1821	0.9565	0.761607	1.06603	1.13228	1.38387	0.900994	0.881135	1.24225	1.08833	1.21313	11.3927	5.53278	6.91104	0.500627	0	1.08803	1.84507	3.53976	3.67505	0.833598	0.908222	1.47621	2.88525	1.52468	2.0806	1.73421	1.08824	1.87124	1.02249	0	0.286421	3.86421	4.89628	3.27714	2.82423	4.35068	1.55452	11.9523	1.64869	4.55704	0.568743	5.48038	1.653	2.27692	8.77806	8.3475	6.24137	3.58529	2.39303	4.62886	3.08348	2.18341	3.27086	1.97742	1.46791	6.97679	6.71343	10.3725	10.1706	8.36076	9.33769	8.23286	6.36462	6.59539	8.18646	9.4867	8.70065	1.75102	3.23389	2.38947	8.21499	5.85128	8.55295	5.58876	7.57846	7.24275	7.56081	7.57284	9.31112	9.59542	8.75876	6.88483	7.76701	8.8323	6.88206	8.26974	8.08285	7.43072	5.96444	7.60847	6.15087	6.54564	6.88034	6.72989	8.46551	8.92442	3.29701	5.0668	5.18954	4.86071	6.04016	3.12505	5.45765	2.82132	3.72691	4.14915	2.22805	3.94087	7.33923	4.98878	4.98191	3.44092	5.87506	3.01823	8.16621	9.55408	5.40212	10.096	4.67085	5.5984	1.52915	4.96697	2.42001	3.96765	5.08471	4.65497	2.88021	3.95008	4.36431	3.93222	2.38594	4.92717	3.38006	8.52564	4.59651	5.98647	2.71024	3.84459	3.6535	3.84388	11.8381	12.8973	2.35922	3.30857	3.91267
CSS0013634.1	0	0.0335315	0.0792922	0	0	0	0	0	0.0315073	0	0	0.0340638	0	0	0	0	0.0589822	0	0	0	0	0.114467	0	0	0	1.67288	0	0	0	0.179489	0.19947	0	0	0	0	0	0	0.0280917	0	0	0	0	0	0	0	0	0	0	0	0	0	0	0	0	0	0	0	0.0292819	0	0	0	0	0	0	0	0	0	0.0430929	0	0	0	0.0668316	0	0	0	0	0	0	0	0	0.0664231	0.185278	0.0866216	0.0916588	0	0	0.109392	0.256499	0.0496782	0.0500455	0	0	0	0	0	0	0	0	0	0	0	0	0	0	0	0	0	0.169578	0.0390294	0	0	0	0	0	0	0	0.0659573	0.089251	0	0.0283395	0.0654218	0.0323893	0	0	0.0441107	0.323149	0	0	0	0.137991	0	0.271094	0	0.0516867	0.229682	0	0.141353	0.157054	0	0	0	0.0312111	0.487016	0	0	0.0685288	0.140046	0.205816	0.408684	0.308475	0.271822	0.100981	0.373719	0.0688615	0.11746	0.150537	0	0.0327885	0	0	0	0	0	0.162864	0.0315477	0	0	0	0.0203862	0.0219952	0.026006	0.0344711	0	0	0	0	0	0	0	0	0	0	0	0	0	0.0466829	0.0173024	0	0.0675809	0.167234	0.0341004	0.156691	0.102048	0.295242	0.151738	0.0283101	0.0940043	0	0.0318126	0	0.0318126	0.0549652	0.0369516	0	0	0.101228	0.15042	0.241701	0	0	0	0	0	0	0	0	0	0	0	0	0	0	0	0.0325194	0	0.0352225	0.14139	0	0	0.0888818	0	0	0	0	0	0	0	0	0	0	0.0896579	0.0339481	0	0	0	0	0	0	0	0	0	0	0	0	0.0415138	0	0	0.0448313	0	0.0323222	0	0.0490845	0	0	0	0.0336495	0	0	0	0	0	0.031309	0	0	0.0290509	0	0	0	0	0	0.116085	0.0830116	0	0.0444357	0	0	0.269351	0.107595	0	0	0	0	0	0	0	0	0.0413669	0	0	0	0	0	0	0	0	0	0	0	0	0	0	0	0	0	0	0	0	0	0	0	0	0	0	0	0	0.0292977	0	0	0	0	0	0	0	0	0	0	0	0	0	0	0	0	0	0	0	0	0	0	0	0	0	0	0	0	0	0	0	0	0	0	0.118642	0	0	0	0	0	0	0	0	0	0	0	0	0	0	0	0	0	0	0	0	0	0	0	0	0	0	0	0	0.0639234	0	0	0	0	0	0	0	0	0	0	0	0.0280233	0	0	0	0	0	0	0	0.0573667	0.0745635	0	0	0	0	0	0	0	0	0	0	0.0456766	0	0	0.036799	0.216489	0	0	0.0467486	0.132754	0	0	0	0	0	0.117468	0.0170671	0	0.0156746	0.0699945	0	0	0.0946142	0.0466376	0	0.0420759	0	0.040297	0	0	0.0460784	0	0.044418	0.0969634	0	0	0.0430048	0	0.0359952	0	0	0	0	0.037813	0	0	0	0.030713	0	0.0323697	0	0	0	0	0.0610883	0.111952	0	0	0	0.0290645	0	0	0.0306725	0.0348251	0.0681137	0.0327076	0.0685455	0	0	0	0.0959407	0	0.0950736	0.0459833	0.0492288	0.246075	0.191273	0.0449706	0	0.169714	0.0489017	0.0975832	0.187638	0	0.0467314	0	0	0.0341729	0	0.0383042	0	0	0.0398866	0.0376698	0	0.150436	0	0	0.221745	0	0	0	0.0400054	0.0592354	0.129629	0	0	0	0	0	0	0	0	0	0	0	0	0	0	0.136922	0	0	0	0	0	0	0	0	0.0743112	0.148479	0	0.047257	0	0	0.0743819	0	0.0504774	0.0469767	0.012378	0	0.0149497	0.217551	0.143087	0	0	0.076606	0	0.0286076	0	0.0592083	0.0346316	0	0.0459192	0.0198608	0	0	0	0	0	0	0.0220989	0	0	0	0	0	0	0	0	0	0	0	0	0	0	0	0	0	0	0	0	0.0141536	0.00877835	0.034981	0	0	0	0	0	0	0	0	0	0	0.0997046	0	0	0.417379	0.115598	0	0	0	0	0	0	0	0	0	0	0	0	0	0.0381234	0.0420782	0	0.0567997	0	0	0.0331975	0	0.0322305	0	0	0	0	0	0	0	0	0	0	0	0	0	0.0286486	0	0	0	0	0	0.0993101	0	0	0	0	0.0821571	0	0	0	0	0	0	0	0.0985978	0	0	0.0414391	0.102061	0	0	0	0	0	0	0	0	0	0	0	0	0	0	0	0	0	0	0	0	0	0	0	0	0	0	0.0217486	0	0.0196279	0	0	0	0	0	0	0	0	0	0	0	0	0	0	0	0	0	0.0587577	0.0952656	0	0	0.0442472	0	0.0530296	0	0	0	0	0	0	0	0	0.0129143	0	0.0212947	0.0172168	0	0.041325	0.0381648	0.0471847	0	0.0439248	0.088725	0.276086	0	0	0.0452797	0.0986135	0	0.281917	0	0	0	0.0537165	0.039945	0	0	0	0	0.0264739	0	0.0641755
CSS0032058.1	16.2879	16.0519	15.7381	6.65782	8.08926	8.46251	10.3292	7.745	9.67457	13.0419	20.4865	15.6339	7.96735	14.9627	13.8321	5.78011	8.0563	7.89121	7.23425	6.0242	9.42684	11.6111	8.78011	8.40314	9.11231	22.8172	11.1362	6.43843	8.5382	12.623	10.2376	9.40041	8.62328	12.7454	16.8606	35.4201	42.79	46.2	16.7188	20.4068	20.4128	17.0263	22.6842	12.4112	10.634	10.4179	10.9064	20.1072	18.452	17.7896	16.7714	18.1795	15.5669	15.222	16.3498	19.2399	12.1657	13.1533	12.8349	19.8896	19.1034	23.8936	15.6966	11.4322	12.8286	15.2781	16.7124	19.2562	10.5575	8.00585	18.2368	16.7878	17.8978	16.9993	14.9318	15.1777	11.2958	9.59696	10.1415	9.36237	16.3015	14.1277	17.0655	18.8997	18.2893	20.6219	19.2911	17.997	18.8986	23.179	16.7864	18.4905	6.89072	9.09972	6.16118	8.21273	7.2608	9.40056	6.16613	4.98434	5.94515	5.0351	4.63383	4.45214	4.98353	6.20783	5.90081	12.705	13.4281	11.5466	9.89088	10.3064	11.1115	12.6268	13.0418	15.4283	14.4165	14.352	12.9727	11.8675	13.1116	13.129	13.009	12.1566	12.6613	14.935	10.5479	7.71545	12.9305	11.9974	14.3933	12.5825	10.2642	12.6436	10.1662	11.1912	8.80516	7.35103	12.012	11.4678	15.6308	11.2026	16.0376	21.8145	25.4686	31.5694	19.3118	26.1505	19.7832	17.4991	18.0294	12.7407	12.9124	14.2001	11.9238	13.7411	11.2284	16.1555	15.6898	14.1923	16.8109	12.1021	15.8665	14.4673	19.1314	13.8648	11.3975	13.3418	21.0565	18.4323	14.6855	20.1187	16.767	18.6361	18.3236	13.918	14.644	14.1103	13.3963	12.7685	13.0872	16.7437	16.5903	18.6926	21.8765	22.2806	20.2663	18.9317	25.6706	15.8646	17.2635	19.8953	20.1597	18.4424	15.9838	24.4695	24.1435	29.4354	30.1509	26.2978	30.1509	23.6819	29.3351	2.16289	5.13718	5.33799	13.6735	10.2329	4.44933	21.7296	22.2703	18.9391	17.7793	14.2296	13.2264	19.4303	19.5358	14.2167	13.7567	12.0173	22.5471	13.0218	24.6147	9.20933	8.37077	9.63565	9.16693	19.923	18.5314	18.0256	18.2167	17.5344	19.4931	17.4611	18.7111	15.598	19.4118	16.5554	13.8117	9.97374	12.3321	10.9593	12.4934	11.5987	11.2636	9.01686	9.221	9.55353	8.73622	8.47929	8.31091	21.1512	19.0754	14.5878	14.2877	12.0235	22.6142	23.8852	31.866	31.3834	8.66273	9.29662	13.3731	12.5095	14.2815	14.7654	10.5563	10.4853	11.6751	10.8621	13.5608	10.093	11.4374	11.1723	9.08806	17.8082	25.5748	33.5088	14.5728	19.5076	11.4961	13.9434	15.6046	18.4208	19.6025	16.4544	19.6885	14.6932	8.34	9.23336	8.62611	9.40654	9.3133	9.80589	10.3608	8.37866	8.6154	9.03182	7.97346	11.5666	9.0818	9.02961	7.8276	7.61169	7.71914	11.0425	14.7511	15.6132	16.494	16.5142	14.8798	14.7583	13.1404	15.5469	16.3424	13.1309	13.3626	12.7977	26.0195	23.3894	24.2244	21.1669	19.0209	16.9633	13.9984	18.5791	14.5346	9.33772	14.2496	13.4173	17.3616	22.2602	29.3456	26.2681	42.2169	26.3202	22.1972	26.1355	31.9169	20.7417	22.1521	20.5026	20.5655	20.1276	18.9974	19.2168	17.5364	15.2981	24.2788	25.6183	25.105	20.2464	18.7879	19.8517	16.6547	17.354	16.9859	17.656	13.9862	12.8504	13.681	21.3987	23.8108	22.2549	17.9845	20.0167	21.1291	18.4254	14.0278	18.6922	17.931	20.6435	19.2758	17.9063	25.1272	22.5983	21.8519	17.6107	17.8763	14.8399	16.693	13.2958	11.8448	15.2925	16.2281	17.2157	16.0336	16.3752	8.00701	6.16357	6.60029	4.70054	4.99698	6.16073	4.60064	7.24495	6.77625	5.63943	4.95771	5.60332	5.79891	7.39522	5.28178	4.18511	6.12124	3.75443	17.0709	13.0316	12.6998	21.3257	19.7168	20.0187	1.76003	1.57844	1.71052	1.72036	1.3169	1.49947	1.52549	1.64171	1.74618	25.0522	14.8172	17.0332	22.7499	23.921	27.1776	18.9709	23.7432	18.0251	22.4234	16.8169	28.8305	28.1138	12.8172	13.8791	12.7905	10.7463	13.5027	37.9832	42.1767	35.8216	18.057	20.5498	18.2217	21.6079	25.0552	20.1777	21.1743	23.6913	24.4707	24.6749	20.2549	29.3412	19.5414	25.9622	22.1619	14.2037	16.5413	15.3828	16.3741	10.5536	12.1147	9.18259	9.6209	10.0517	13.0879	10.5415	10.1881	9.88777	11.609	9.0535	10.7646	13.4651	13.621	14.8877	9.0824	11.9526	8.19003	10.703	11.3909	10.7878	9.31443	11.5942	13.4558	11.977	10.7031	13.2711	13.3406	11.3821	12.5138	14.797	12.845	13.2876	12.1149	10.7462	12.3163	12.1911	13.87	16.3235	12.9801	12.3818	11.4892	12.8232	16.7862	14.2237	13.7919	12.1316	18.1453	13.9264	13.5588	12.1599	15.0728	16.9563	22.5817	22.9559	20.6149	8.66887	15.0643	14.8933	14.0571	13.8308	13.376	15.6111	14.7694	13.8278	17.4415	16.2	15.2386	15.8655	15.8598	15.8335	20.2389	20.1412	28.4725	27.0636	26.7384	28.1647	30.6797	32.0055	29.278	27.7651	16.7407	16.9341	21.5828	21.8563	30.4028	28.2063	25.7904	27.2866	28.7486	25.1355	14.8969	10.7069	8.6399	10.1922	16.4344	13.8959	10.3316	9.6934	16.9958	7.87632	6.79477	8.70644	13.4286	15.4748	17.7778	10.4411	15.3602	12.9126	13.2315	20.8348	18.6048	19.5198	19.8814	28.0853	24.2352	24.4689	30.243	32.8587	27.6815	16.4615	12.9594	11.3944	11.6249	19.1966	16.9178	17.4038	16.4287	14.9458	14.1757	13.2084	12.7244	11.6675	17.258	15.6836	9.38866	11.4984	10.2915	15.8669	11.6885	25.2112	10.0098	10.485	10.8842	10.4423	16.6368	28.4207	19.3455	13.301	14.2776	13.733	14.1871	14.5721	17.5389	10.0595	20.7378	11.9303	13.0354	12.8048	9.56684	10.7627	12.5266	13.7297	12.7581	12.9898	14.6242	16.1574	14.7813	16.7603	14.0706	12.7492	15.5786	17.7421	6.51739	4.13514	8.10333	14.6217	11.3514	17.5619	28.2808	40.9246	17.4088	14.5655	14.8967	17.1243	14.1278	14.5181	12.8979	10.986	16.1943	14.4013	17.8182	29.7038	4.68918	17.1809	16.2235	7.27246	15.1156	19.1672	16.6484	20.8093	12.5114	15.6111	16.4494	19.6189	14.3819	8.55736	18.0858	18.221	22.1659	21.6703	12.1902	12.5987	9.25362	9.69597	21.4403	19.5364	13.9523	13.522	9.04774	10.9327	10.6484	10.9925	9.67041	9.07009	9.99817	10.6974	11.041	10.1947	11.3434	18.9643	16.2646	17.0839	23.5295	23.8856	23.2531	26.1119	27.4543	24.1437	24.4309	23.3099	9.18365	9.83052	10.0537	8.61094	20.6348	13.2007	21.8469	11.7557	14.1184	13.4604	12.4854	9.63193	16.5502	20.5599	19.1875	27.8983	10.3471	11.3753	9.15821	8.82604	8.74197	6.50041	2.64343	3.29683	6.03781	9.04215	8.48077	38.162	30.6449	38.0828	38.3182	43.5945	18.072	19.0756	22.1496	30.4559	24.5637	22.2222	10.7529	14.1549	5.6465	8.13604	21.8193	19.6801	18.0625	18.8642	15.1864	12.1282	11.869	31.9692	30.4444	29.4999	12.6511	16.1107	13.5279	14.6711	17.8674	15.6416	14.0027	18.5822	19.8138	15.615	4.64268	4.73468	14.4951	15.1717	20.195
CSS0045038.1	19.542	20.4784	26.5561	41.2637	49.2598	48.8439	47.0393	46.0169	48.6133	31.8958	11.3343	13.4396	18.7586	28.2995	28.1456	17.0319	15.3127	19.3284	6.26909	5.98444	12.5396	11.2282	10.3895	11.9994	10.8588	9.81617	13.764	12.3934	13.0867	12.3394	12.0064	12.7188	10.9842	39.2769	25.3386	20.0139	20.0741	19.8705	17.248	17.9252	14.2156	17.4229	13.886	96.3869	73.4036	72.6638	75.4291	77.0242	76.7112	89.3869	87.9113	93.6667	79.2789	81.0442	76.1984	75.9332	73.2673	71.8745	83.4176	86.8104	80.7979	96.3371	89.8518	119.617	92.5202	16.7439	15.3521	17.8827	68.8592	72.6654	56.5914	54.7164	54.155	63.1234	50.7751	55.1795	64.2754	66.6971	68.5814	65.9859	32.1277	36.3204	33.137	32.3394	21.4781	25.9249	32.5375	26.5463	28.0014	33.0317	18.274	17.3141	33.2098	38.9234	28.5997	38.7617	27.2346	32.9259	34.656	30.5976	28.3409	28.7573	28.0588	30.8988	27.6578	44.6666	28.6837	21.2963	22.316	49.5857	44.8407	52.389	50.21	50.6836	50.4478	21.3808	18.7564	19.8951	19.3333	15.0541	22.4019	56.7323	56.7742	55.9297	36.559	33.3656	72.4312	44.809	59.9902	51.4026	69.939	49.9131	43.8562	46.4753	54.928	41.0241	48.6974	41.8989	33.8431	21.3679	15.7156	12.8401	31.5276	29.3193	77.0408	36.6119	39.1131	36.1778	12.8899	14.5915	14.7778	13.676	14.1255	13.7932	9.53875	11.2508	8.63425	8.39775	8.69112	8.22465	5.82294	6.28564	7.15406	18.84	18.5625	12.8683	10.3267	10.2761	32.6846	29.7679	29.2174	19.6817	32.7996	26.7493	31.7828	31.6809	30.7358	31.1146	20.3908	19.9997	22.3225	27.1335	30.6789	25.8805	35.7672	33.3683	41.5759	32.659	10.6222	12.1781	12.9428	24.4205	29.9185	31.2959	29.77	22.2143	32.1903	34.846	47.308	31.5009	47.308	48.382	31.5769	17.0518	33.2324	37.9702	41.4408	50.8238	35.8242	17.9485	30.4409	31.0353	40.9898	39.028	44.8819	17.5532	26.4251	29.0673	37.5773	28.9607	27.0254	29.9689	29.0284	28.5037	29.3273	42.167	44.5948	41.9484	41.3125	77.3512	42.8362	74.1859	74.9924	90.1994	89.7235	72.0733	90.4647	75.7237	73.4842	26.3516	26.018	26.4028	26.4639	29.2417	28.6255	48.2124	45.5678	50.0986	36.3928	36.0133	34.7523	14.3645	16.6107	12.3424	15.9517	15.656	22.4596	26.3131	18.2836	22.6302	14.4744	15.5391	25.5395	28.2188	21.0442	26.1496	14.3989	13.7968	15.3755	16.0995	16.0377	14.2226	14.0207	17.2265	15.4556	26.4639	22.3817	23.1788	46.8347	34.9893	33.1922	44.5537	49.6031	32.4131	45.2408	63.395	44.8961	46.0435	29.9367	22.2104	20.2783	19.2686	18.4529	19.6073	19.2143	28.2676	28.5664	29.0933	25.3059	39.5325	22.3231	20.6356	31.3716	36.5813	27.2857	38.5207	9.74464	12.32	8.8173	18.1389	19.1108	17.7152	22.2373	26.6051	20.9356	15.2964	16.2704	16.4352	17.0351	16.2238	16.15	15.7861	17.5475	14.4714	15.1481	16.3213	14.2917	53.3544	38.7029	10.4426	11.1135	82.0128	66.2385	76.4391	55.3877	63.2986	74.3218	68.7557	53.1031	21.7623	21.0267	22.7626	23.0113	26.2825	23.9439	24.653	19.2175	20.1116	21.3004	21.9045	21.3092	14.6184	13.6841	13.2325	21.9797	22.9106	19.8611	18.6886	17.977	16.1233	18.3493	14.2663	15.5022	14.117	23.1994	22.2274	21.123	20.5416	18.2871	20.5415	19.1368	18.3609	18.9258	17.7108	19.6851	13.5736	15.6	23.6282	22.6052	16.5463	20.8027	48.8016	36.364	22.0172	22.5721	21.361	20.6118	21.1017	4.20563	14.1639	7.74134	9.39932	12.7658	12.7594	12.7151	3.78561	8.27186	15.5253	6.81524	9.11979	8.11068	4.516	11.6377	13.7194	7.69619	12.2823	15.0953	7.51013	8.97732	51.1177	43.6955	38.8514	59.9975	55.4046	58.5734	56.9447	55.5087	57.2186	57.5198	56.5127	57.8175	38.5891	41.9586	30.6377	29.0594	23.9414	36.7037	38.6572	32.6986	33.3507	16.1839	14.8239	13.3193	17.744	17.3248	23.0573	23.4849	25.5978	24.1906	32.1245	23.0726	31.6536	20.5033	12.7212	14.575	14.7328	12.2647	12.4379	13.7916	12.1774	24.006	25.4758	30.6155	20.7822	27.7252	12.6956	13.0167	11.5396	9.254	7.89108	8.18139	8.50261	9.14137	11.757	11.3505	14.0903	9.53805	10.5453	9.37612	10.0127	12.1659	13.8001	12.0036	7.50739	8.47539	8.49608	8.41785	8.22985	9.66031	8.43292	9.60798	10.5265	9.75879	11.0883	9.93621	10.3407	8.76806	10.9209	10.4868	9.81744	41.8766	43.64	48.1951	47.7372	62.0504	41.8557	34.3857	54.4762	32.6044	35.2924	37.8852	46.0053	46.2353	57.651	49.7961	22.5117	21.9172	9.34416	61.1382	54.0836	55.5581	48.5937	42.2361	39.0843	24.203	27.1582	22.962	18.7356	26.6268	40.6479	43.6718	34.3934	30.2303	27.1174	26.1299	42.8068	26.6933	35.6073	38.6924	27.6785	23.8961	36.0229	28.5413	25.8416	24.8226	25.1491	20.0712	21.18	22.017	21.58	33.9975	33.5853	23.056	24.6227	23.6076	27.5411	24.5629	24.9629	18.5877	18.5294	27.8691	29.5189	32.9913	31.9445	14.8923	12.5102	16.0113	25.238	25.803	26.2707	16.9712	23.4481	17.3871	11.0596	13.3757	12.0296	10.7063	11.3936	8.48448	21.4704	14.881	20.7839	20.1341	22.181	15.9745	33.6091	31.2947	31.0131	24.9721	27.2774	28.9805	37.0491	80.5678	73.1239	75.4989	29.2626	27.5703	28.3078	47.1514	44.1148	43.4657	36.8072	34.8512	35.5963	39.2816	37.3557	50.1145	51.3694	50.1115	36.4562	10.0769	33.8367	13.7553	12.3115	18.0318	41.5451	18.3215	31.5335	26.7271	19.6394	43.2382	44.3251	48.338	21.3997	19.3472	12.3365	29.893	15.4881	17.2548	33.3407	26.8457	30.1832	14.046	15.1954	15.7767	14.9487	14.6954	14.1748	14.0593	14.3606	13.8899	12.6395	15.7476	15.9461	17.997	28.915	32.8876	52.5336	60.3859	57.5482	25.9781	20.0347	49.8846	24.9747	17.3339	15.6993	20.2205	26.215	24.7199	27.0704	11.4422	13.6992	14.1168	68.1879	19.9852	67.4186	53.9971	13.2916	35.5776	52.1591	23.9396	46.2373	29.7744	37.4711	33.709	35.6075	28.6855	14.172	29.2929	28.775	28.8783	12.6302	33.1733	33.1795	27.4399	29.8382	10.8617	11.2637	17.5904	24.2242	31.0242	33.3701	29.2576	28.7908	32.8437	30.8348	26.6475	25.9805	27.9994	25.2558	32.8209	24.3791	35.3066	40.9051	29.3217	23.0693	24.4247	24.5799	26.8242	22.7528	23.0261	22.8088	34.3666	28.8952	31.0006	28.5109	17.4509	27.685	17.1162	25.9055	27.8446	28.2078	30.3001	31.8296	14.701	16.4906	17.0516	22.6055	27.9523	22.7046	12.796	11.2819	12.5161	8.10661	3.56301	6.09422	9.7692	11.9695	13.0322	19.7103	34.7004	24.2609	19.8517	20.861	38.9665	37.5778	33.4498	29.0457	19.4395	22.211	23.9128	26.0316	7.61782	15.6662	16.8461	26.5156	17.639	17.0635	12.982	12.7444	12.1144	34.622	33.1044	28.6584	24.2384	15.3033	21.4282	14.925	27.3401	16.945	26.8144	24.5216	25.5987	26.3249	6.01775	5.83198	23.027	30.4801	25.1171
CSS0021144.1	14.034	20.1821	24.8357	9.1552	11.1499	10.5414	15.1778	12.4525	13.8176	11.9448	14.5046	10.2053	5.33583	9.29823	10.5692	13.1809	9.8513	9.39833	8.53785	7.98659	13.0752	15.5954	13.4753	14.6198	14.4156	10.2062	8.84591	4.10113	18.8343	15.3029	18.0995	16.1816	15.7122	20.6572	29.181	13.2622	15.3508	12.7228	16.7891	30.9131	25.1836	13.7265	20.6096	11.8398	18.3052	19.1655	19.602	14.6403	13.0957	10.0221	11.0993	11.9235	13.6839	13.6814	12.1154	13.543	13.8096	14.5146	10.6598	9.59434	11.6456	12.2029	14.5396	13.5535	14.2649	15.1602	19.4924	21.8814	36.8425	36.3641	45.3037	46.3124	43.4097	45.4563	39.4603	43.8781	46.3849	39.9064	47.8504	50.32	16.0302	15.6888	12.3607	21.2982	19.2251	22.7223	14.2578	15.7052	14.8433	24.3458	20.0622	16.8153	10.3021	12.3015	11.3021	11.5485	9.08515	11.7125	6.50832	4.02778	10.7774	6.19824	10.2397	12.1118	12.2957	11.4888	11.0752	20.6737	22.968	20.7501	20.801	19.6721	23.8123	21.1838	21.6685	21.0282	18.4551	24.3963	21.6576	22.4897	17.672	18.0244	19.312	21.132	21.9166	26.5037	25.1866	20.6884	24.147	19.0225	14.5309	19.1521	19.3748	23.951	24.6094	19.155	20.5535	16.4087	16.6543	45.4219	13.727	13.4866	56.4575	49.8519	10.0777	27.6167	39.8849	29.1945	19.7437	22.6565	21.3767	26.0214	25.243	22.4298	29.4563	27.331	27.3387	27.9395	24.7441	23.506	24.7907	23.344	30.4841	18.2662	26.0389	33.6692	31.8783	29.1712	26.3382	36.0018	36.347	14.9077	10.3796	11.9724	11.1152	17.105	17.147	15.0827	16.7401	15.878	13.8875	13.401	12.7057	13.7831	14.294	15.4924	19.4807	13.2151	8.43807	12.2823	10.6121	16.451	16.446	14.082	17.644	12.8821	19.8998	12.5591	13.5074	12.4835	13.5074	12.0817	9.70199	7.54286	17.4729	23.6286	19.7765	22.2947	10.9962	15.4943	16.8272	14.3219	15.0825	22.2943	23.0435	15.7891	15.5183	12.4224	13.979	22.7463	15.2692	21.8121	15.2116	41.3815	38.2504	47.4581	46.5707	21.8504	23.3444	60.1703	24.2469	60.0354	56.3538	67.9464	66.7273	57.2701	69.1703	56.0076	56.8566	23.9473	25.4274	27.1101	29.7336	24.6092	26.5748	21.4666	24.4852	20.7651	31.0783	26.4154	25.7539	19.0896	18.2623	14.947	21.4982	17.5344	8.38325	8.47674	9.8827	8.52993	25.6193	29.3386	38.6336	36.2401	32.9713	30.0763	16.4351	18.4099	16.2206	17.9862	17.1778	14.8889	15.577	16.1093	16.3659	28.6302	24.4115	25.1684	24.8232	22.8329	28.584	24.937	24.0739	29.4649	18.3979	20.9089	28.8812	21.2234	38.5583	33.5029	32.4375	35.5132	31.9222	35.9655	28.4811	40.4207	18.5286	18.6233	18.1044	49.13	40.1894	36.1451	38.2037	46.4591	38.8256	41.551	13.5705	14.3393	14.2424	16.4832	15.9673	15.4148	11.0552	14.4812	12.9749	8.97344	9.07561	9.03725	8.23646	9.15559	8.19685	8.8029	7.57499	7.14508	11.5946	11.8779	11.0258	25.9307	18.9982	18.5791	10.5819	19.3009	20.8404	17.7499	14.5075	17.428	16.8053	20.1233	21.8637	15.8091	17.6778	15.0324	27.7303	38.6048	32.2694	33.0409	23.4429	23.1992	14.432	16.8876	16.5587	9.64998	8.86899	8.72725	25.5141	26.9258	26.0383	21.5887	16.9743	15.7342	13.9794	24.0368	24.3022	22.845	31.2445	28.8597	29.6518	33.9717	13.6851	32.6155	28.3292	26.603	24.5126	25.2825	34.5539	26.55	26.9844	28.0548	28.1691	13.3105	13.8079	21.7373	19.9467	17.1367	19.1099	18.5864	18.3715	20.0506	5.13352	19.4904	11.5423	14.4813	13.5945	15.772	14.6726	3.8335	12.9201	16.1992	11.9235	14.375	12.9352	3.5743	21.2807	13.8159	16.2627	12.044	20.8264	10.315	9.89119	15.9188	14.6782	19.4461	2.08018	1.80926	1.97267	2.22911	2.7652	2.50671	2.10871	2.12257	1.74061	28.2125	33.1513	31.734	28.941	31.3647	22.439	19.8412	25.8301	18.6421	28.5264	23.5035	28.2631	29.7062	23.4774	31.4498	17.7105	19.7014	18.7938	8.53693	7.90264	8.2021	6.23314	6.08227	5.27987	5.70667	8.72213	8.30922	8.15215	7.59662	4.64198	6.29724	5.92027	5.76852	6.58911	7.67551	9.16364	13.8425	11.0014	11.5311	8.90757	12.9866	12.7847	12.7315	11.7389	12.5299	12.8175	10.4817	10.5371	12.2541	13.0544	12.6124	14.1911	9.35941	10.5601	9.64325	12.3258	12.4423	10.7549	11.0051	13.5973	12.6894	15.013	10.8439	11.4605	10.9685	16.2926	11.9881	10.2723	9.57853	20.3627	24.999	22.8515	22.5031	16.6491	11.2722	10.832	14.2902	12.7774	13.1008	10.4338	22.2155	28.4291	13.6737	8.2721	14.0851	14.631	10.131	6.38207	4.06143	5.03153	9.10922	10.7624	10.1287	22.5185	18.3177	17.4846	24.4121	9.9019	15.3435	18.6359	15.9696	15.957	16.1438	16.7373	7.35451	13.0372	12.5342	13.4544	9.59776	10.4325	10.0655	4.1218	4.36228	4.20534	4.37461	6.41647	6.7827	9.34046	7.73289	5.43462	6.12561	4.05958	3.38114	17.9769	17.3543	6.01573	7.00269	14.5441	13.1916	12.7159	13.5438	30.4183	36.8532	6.86891	7.84216	4.52573	11.3068	4.06615	11.9631	6.09281	16.5622	21.4337	7.55413	10.8687	23.2027	23.9998	17.3583	18.4766	16.2288	16.5796	24.5448	22.9131	25.2491	17.9037	24.6923	12.7663	24.796	12.0432	13.7411	20.7021	18.998	16.9491	14.6464	16.0773	11.853	12.8571	11.377	15.4118	17.308	15.3104	12.5303	12.3549	11.1323	16.6787	16.3904	3.84077	4.59913	4.30841	22.1078	30.7707	20.9438	23.4768	21.5754	34.9534	7.59298	12.8267	13.9546	17.2025	18.3225	14.9772	15.2184	17.1715	33.6503	27.6009	31.3611	11.2631	4.66362	5.49264	19.6899	23.5055	24.7791	18.4492	16.5808	17.7743	20.0212	18.9385	17.538	16.4013	15.3051	18.2466	17.9858	16.2181	15.4741	11.0907	14.4538	16.1648	4.01252	9.36558	5.74694	10.5284	9.26232	23.9434	13.2939	15.0816	15.212	8.97385	9.94506	12.6643	10.6502	8.50237	8.51862	7.46337	15.4655	7.07134	21.075	37.7563	10.6617	11.0064	55.3868	23.5975	40.7542	25.6038	39.5416	33.5701	24.5718	17.1209	10.0124	9.91431	11.0615	10.3833	19.3332	4.75573	5.24894	2.47872	2.68519	12.2127	9.46001	21.6278	25.9869	31.6923	27.9022	28.3876	30.552	23.8325	21.8534	21.3882	28.9708	25.3274	25.0544	21.215	7.97996	14.2319	15.038	19.1286	19.6534	18.0884	18.7614	22.1163	20.0416	21.3692	19.1333	13.2427	16.8081	16.2951	15.9244	5.24273	11.051	8.48	10.7843	9.54488	10.3004	8.62387	12.8733	7.1258	7.98631	5.92032	5.61267	11.3186	10.2184	25.702	27.6076	24.4742	23.3456	9.244	9.51231	17.8126	18.1955	20.0045	8.83881	14.5811	9.84017	12.9709	7.30124	13.0285	14.2098	17.5342	10.0043	11.6612	17.3928	10.1567	23.3581	6.56633	9.9628	14.3879	14.6978	13.047	13.1629	16.1251	16.7175	13.5718	9.44041	9.06764	8.53405	8.47875	12.1242	7.97392	13.2772	9.8778	14.5193	11.5253	16.4328	16.5002	14.6667	8.78717	6.08226	7.0883	15.5582	22.4928
CSS0032061.1	17.4167	15.6333	16.0151	17.5475	21.8207	18.4482	31.7108	22.4347	25.7756	14.0107	11.2331	33.2683	10.5771	22.2435	14.8939	13.8189	9.80224	12.6644	12.192	11.5823	18.9376	8.00151	12.5672	8.99351	0	7.57251	0	0	9.691	6.30213	5.52215	23.3383	12.0875	16.9783	18.7631	3.82418	3.40025	3.53698	22.1744	25.7541	3.79796	12.1613	13.4106	1.92479	0.99839	1.09529	0.97962	1.30583	0.228686	0.778117	1.6958	0.798711	1.09272	0.454019	0.516884	0.272795	0.481193	0.45543	1.10903	1.07466	1.23036	1.51971	0.689599	0.545591	1.58114	14.7331	19.9319	24.7017	1.87482	1.78567	2.15082	1.37684	1.59582	2.13465	1.33932	1.14286	3.96235	5.02565	3.12184	3.55596	13.0624	6.73041	11.0687	28.6271	32.1515	37.5293	21.286	16.5175	16.6259	14.6472	17.5623	9.33934	28.5211	23.8659	27.6536	16.9777	18.0465	17.9975	44.8233	55.3376	25.6026	53.5156	28.4408	30.4334	26.2665	21.8409	23.9696	13.1539	10.7458	19.662	20.9678	18.8523	17.3252	17.9786	19.2919	15.4615	12.4781	10.6959	10.5798	13.6072	9.07671	18.4281	27.3365	16.7004	13.8278	22.399	22.443	24.0786	22.0954	16.1474	20.543	20.6099	16.2765	15.104	12.9185	19.2154	15.4835	17.3051	8.22474	14.0713	8.24861	6.45137	17.6067	8.52525	40.0611	22.585	11.1149	23.2031	11.8175	10.2502	10.511	6.02407	5.12788	8.41703	5.6633	8.40018	9.40764	10.2218	9.47884	10.4121	13.3867	9.547	11.93	8.94651	13.1432	13.9624	10.4984	14.5226	24.1131	18.414	18.4206	12.7493	27.8885	23.2312	28.7846	25.2233	19.7675	22.519	16.3728	14.8453	14.3154	21.571	17.767	13.9215	9.72418	9.27395	10.476	7.22554	5.91892	8.10876	8.51436	2.79753	2.15207	1.10099	1.39068	1.94051	4.54008	9.37967	5.43508	4.96874	5.43508	8.56233	3.70252	2.99471	9.10005	8.279	11.5504	7.92806	7.60987	24.5452	24.2951	21.536	19.3207	18.8201	25.7205	20.4205	25.4571	21.3773	17.1844	22.8738	24.7766	16.5322	21.5484	10.7996	12.5752	32.578	33.1902	15.0794	13.0746	17.7608	11.3684	20.306	16.0967	17.5532	19.3375	17.2096	13.5893	10.4553	10.0823	12.8791	13.9876	14.0054	16.2364	12.8462	11.149	30.6579	33.2117	33.449	31.82	24.3927	22.7229	17.8444	20.6528	17.7531	14.9892	12.5264	13.0166	10.9375	12.3949	10.4526	13.5783	13.5496	25.2043	24.4195	18.7466	16.8151	10.1362	6.97853	9.09524	8.84744	8.04554	6.15527	6.41935	9.56834	10.3071	13.4058	12.285	14.0019	56.0459	56.6203	31.0845	50.3485	21.3075	33.8386	35.7948	51.9065	14.9728	78.5934	30.3891	13.1466	12.1406	11.4735	11.5839	12.8397	9.79195	36.0772	12.4863	13.1428	12.904	36.5823	14.4683	10.3337	33.1653	36.5433	33.1682	37.7186	7.6911	9.37736	9.98585	23.0679	21.7868	24.0516	17.8669	19.9928	21.0239	23.5338	31.9237	28.9194	55.3951	53.8382	58.531	41.2917	41.3621	40.5767	71.013	39.0731	43.5652	24.3213	12.3961	13.2814	1.93518	7.30118	11.4698	5.25921	4.97471	7.23286	7.27461	8.15778	10.6307	10.5363	7.95776	9.94475	23.9609	16.426	16.165	15.0084	18.8883	20.9291	10.1985	6.67766	8.52145	14.8904	13.3455	11.6411	10.9089	10.2881	12.7108	20.6999	13.7814	17.3412	9.35696	16.6403	22.9493	19.1394	9.33275	9.361	8.9276	14.437	16.6899	18.581	15.2155	26.0475	32.0922	29.3174	43.9737	47.4245	50.0783	27.0129	27.152	14.2445	16.0987	17.4976	13.2194	10.6518	12.7492	13.5073	11.5609	10.4291	2.99521	6.01787	4.32524	5.29761	3.98837	5.70464	4.75296	2.2007	6.15898	4.00682	4.50651	4.90308	6.21458	2.55025	6.17384	4.84206	5.94526	3.71874	15.6091	10.9722	12.6298	41.5573	43.3412	47.0501	2.77994	3.83627	3.06886	3.39743	4.03932	3.56286	3.86951	3.02737	4.26221	36.4246	15.7504	11.3516	13.3204	13.8066	24.5115	20.2798	19.3606	13.0448	13.2488	9.9386	17.9608	15.8056	9.3125	10.364	5.30344	6.70129	4.88804	13.8678	11.1809	9.86891	7.61023	12.9397	8.60896	10.2917	15.6285	10.4162	11.7705	14.8526	7.07844	7.91964	9.24726	5.78151	9.12638	9.968	12.2342	11.7653	11.7632	9.0128	11.2959	14.8179	10.8964	8.21488	10.169	8.97842	11.4884	10.5217	7.32084	10.4073	7.44746	6.8413	9.68294	4.32104	9.10513	7.98878	7.16169	11.563	5.67377	8.2804	9.14706	8.97263	7.53664	11.3274	9.89008	9.94293	11.6618	9.86625	7.2925	11.5923	12.8944	8.87343	10.4901	12.7336	17.3372	10.2216	11.0219	12.5383	7.86616	10.909	6.61998	12.8233	12.9049	17.0093	16.0349	15.6121	18.5783	13.0235	8.65132	6.32535	6.29628	7.90131	7.27418	10.3378	11.6492	16.1392	14.4584	19.4752	5.78334	9.66615	13.6089	7.99681	4.97391	9.5515	7.35086	7.66088	9.04995	5.52408	10.9626	7.29181	9.03544	6.0344	12.5311	8.42335	5.70468	6.45036	10.4374	9.37573	3.78608	6.30871	13.9385	11.9195	8.19996	6.84297	11.9918	9.30375	12.0302	11.1956	8.04638	8.86912	16.7122	17.9499	22.4873	22.576	12.3303	12.173	22.5421	11.2051	8.38457	10.1001	15.3082	11.0384	8.86171	5.10754	6.43724	11.8152	8.83072	7.91716	7.34159	5.41496	4.68938	9.87859	9.35385	10.4918	12.4733	40.2256	45.5484	43.7997	59.5385	61.3103	30.1392	17.8903	13.4306	12.7402	9.60175	11.5484	14.2	10.9269	16.2932	14.899	13.6142	11.0554	7.67831	11.3574	16.3777	16.3163	16.1647	14.5267	18.1063	15.2603	11.1159	15.1558	8.01243	9.09313	27.2289	12.0923	14.2062	13.9259	14.8273	0.652082	15.1691	11.6774	17.6341	17.9773	24.7645	28.0862	10.6303	5.22839	6.29253	8.90236	6.6484	6.17682	5.92	6.71069	6.20476	6.00668	7.54011	6.25454	5.86467	4.44531	5.00585	5.61095	5.34463	5.37368	15.6641	18.596	22.9682	10.2088	13.5612	14.2776	16.3628	15.3133	14.3135	11.6922	9.31593	3.89436	8.05501	9.38037	11.8062	8.39007	6.78717	8.50532	7.6346	10.3385	11.1515	8.33657	8.28919	8.0442	11.0639	9.43688	14.4523	7.24504	10.427	4.53906	9.13284	9.25992	14.473	26.4844	25.6141	24.6938	21.6848	24.8476	23.7338	25.7377	9.19756	9.6613	11.8245	13.9256	15.6902	46.1568	57.3446	47.2243	53.4935	49.0772	50.9609	50.7156	63.7605	52.5066	42.8212	49.845	55.5544	11.1092	8.77259	5.98296	22.3365	27.0369	22.9246	22.8545	22.1251	25.5704	24.6676	29.7993	4.93944	9.4554	8.87339	10.0187	5.94807	9.62566	9.66245	10.3765	3.09192	5.54215	5.00004	6.02269	9.94004	10.5606	4.96559	4.48837	6.44341	9.54883	13.4865	14.9927	23.8003	12.8311	4.43074	12.885	10.8841	11.3338	10.8859	15.5515	61.4281	109.077	17.4955	12.5292	26.8375	18.308	20.136	83.1486	3.31239	5.36889	3.60293	9.64852	4.45648	4.81383	2.95106	2.87196	3.4585	3.94963	1.55504	0.860999	0.509287	1.06031	1.22925	2.01278	0	0.621844	0.191308	13.7299	7.84435	9.80132	0.849586	2.69855	2.08039	2.70417	0	0.117915	13.1316	1.30993	1.86564
CSS0007921.1	16.6494	24.9945	22.9463	5.47304	5.92842	6.00732	6.512	6.12554	6.21791	14.1536	15.9888	12.5438	4.12182	9.67682	9.40188	10.654	9.59474	10.7532	9.19046	7.14869	12.2828	7.84153	7.73699	6.00778	8.69093	12.0916	16.1635	12.5468	6.74345	9.74595	7.68426	7.5059	7.3849	11.3743	28.1888	21.1933	20.0383	19.0892	32.5654	27.5851	30.1913	32.4374	30.1323	12.8409	17.2989	18.6642	20.5147	6.48937	5.67335	7.55625	6.86904	7.22877	4.95169	6.27596	5.33529	5.24553	5.6568	4.97204	6.09511	9.19816	9.21576	6.89371	5.52892	7.94367	14.4985	15.0472	11.9383	14.5035	9.8889	9.25804	8.96319	9.67299	10.753	10.2482	9.19445	9.20754	8.73537	7.65569	10.4774	8.63338	13.3586	14.5341	14.7771	15.058	13.9429	14.8806	13.6285	16.7328	15.7696	18.6792	16.3414	12.0739	13.9486	13.3152	13.2757	13.4263	11.4182	13.7267	11.8713	7.10468	12.6497	9.52463	15.0451	17.4708	15.6089	12.8188	12.9767	19.5766	20.3352	17.58	18.9755	19.9425	19.1357	18.5819	18.4314	19.0805	21.2524	15.9731	18.6114	20.146	19.4589	21.3032	20.9864	9.38385	12.2666	9.9552	17.2816	11.6928	11.7141	9.30486	9.3352	10.5395	10.107	13.0157	8.93949	12.5075	13.911	9.64927	11.5626	6.00001	18.6871	13.3334	12.1292	12.0356	13.7596	13.3803	10.78	12.0001	7.55178	7.33106	8.44047	19.8783	18.5635	20.7139	18.337	17.758	15.8697	18.9763	17.6583	17.2393	14.78	17.6914	15.1958	14.1992	26.7882	15.5755	13.2434	16.1228	13.5222	17.5167	14.5462	42.6983	23.9328	22.9756	21.5596	11.1596	11.4733	9.3642	20.0702	20.691	17.9083	18.0384	19.2797	26.4506	10.1271	15.3163	19.5442	28.7635	20.6336	18.5872	19.3903	9.48641	10.0774	10.7833	10.614	10.8009	11.2513	15.0024	9.42488	13.0487	9.42488	12.7423	10.0677	5.03372	8.65779	10.5122	12.6992	11.2022	3.528	22.3195	21.7677	19.7861	21.0425	16.6814	10.1727	19.2774	19.2373	17.2723	16.8755	13.4105	12.9041	17.5819	11.5813	17.2663	18.7297	19.4477	19.9699	10.0275	11.5584	15.1488	13.3474	14.3314	13.3043	13.4171	13.9465	14.7383	13.3944	13.2348	14.805	8.83872	9.72963	8.07025	9.75782	7.81134	7.87668	10.3362	12.0446	10.6089	11.0892	9.97755	11.0116	22.7236	20.9732	20.3638	15.821	13.8928	18.5696	19.2284	15.8497	16.7074	10.4579	12.2754	24.3743	23.1745	23.7017	24.9663	11.8134	9.24269	10.1281	8.60552	10.3273	9.40631	8.59813	9.45674	8.75111	14.2446	13.2964	14.8262	13.8589	9.64528	10.4818	13.9338	10.3702	9.23617	11.1839	13.7805	11.0405	8.84222	6.44236	9.78139	11.3599	10.9611	12.3342	11.4833	12.5345	5.79283	9.12315	7.54883	8.56687	12.6312	8.85295	8.75505	4.68358	7.60378	4.87127	5.9837	9.71811	10.7712	7.67504	14.0154	15.112	15.6915	10.7399	12.7626	10.0543	10.9936	12.5539	13.1995	6.19696	5.45442	5.52195	5.63428	5.02473	5.07691	2.51362	3.18366	2.75713	60.7033	10.4526	13.871	16.1779	10.2887	11.0707	10.9807	11.6687	11.6011	10.5472	12.1773	11.3172	19.1342	17.9458	19.7713	12.0861	16.243	13.8993	15.18	17.7998	20.1315	21.9479	23.3658	22.6254	25.2749	25.3732	21.8782	22.4485	20.7862	19.3094	18.9334	19.5636	19.5509	19.1371	18.8769	23.6644	20.2379	15.757	13.3544	13.5059	10.1233	16.6887	9.92588	9.99273	9.1496	12.3373	12.7167	14.3439	15.9183	14.2532	12.8897	11.1941	17.3707	18.329	7.24625	7.43206	18.381	18.4248	16.4284	17.99	18.3908	7.25597	14.265	11.5899	11.0393	10.2991	12.3035	11.4036	7.35552	12.9755	13.0623	8.92053	11.5353	12.2956	7.29448	12.293	10.7224	9.7253	10.2824	29.144	10.1985	10.9188	12.8468	12.9555	14.3351	2.57648	2.40978	2.83585	3.27101	2.79836	2.92263	2.54686	2.4796	1.75871	8.82966	5.61459	5.14066	5.24433	9.62613	9.82569	10.1774	13.6046	12.1712	14.5147	19.8981	12.8379	12.8357	24.1394	15.031	13.2621	19.1127	18.183	20.7198	19.3969	16.525	20.4886	18.5934	16.6144	21.6849	17.3383	17.5221	18.5742	20.6541	18.7534	20.5541	15.976	18.4624	20.9529	23.628	21.8515	14.233	13.21	12.0483	11.34	12.1144	12.9024	11.1811	10.5289	10.445	15.5006	13.6544	13.5041	10.8526	11.8043	10.9675	13.0457	10.2156	11.0686	10.1	11.7739	13.3991	10.8375	12.1123	12.4855	11.0655	10.7038	14.0826	16.7193	14.5988	12.1247	11.6031	13.3127	12.8588	7.38831	11.1721	9.40791	9.65242	9.31381	9.78279	9.64188	7.25723	12.7543	11.3919	11.5983	10.8063	10.0122	7.29498	6.94135	15.8674	16.2364	14.3629	20.3022	12.1381	13.9751	14.1882	15.82	13.6879	12.8121	17.6167	13.1078	22.2457	25.5545	22.7845	22.715	23.4761	18.701	26.3344	24.2743	19.9716	23.1793	19.7505	24.5948	24.7051	25.6444	24.4438	5.17327	5.46953	4.20004	4.553	4.49639	4.46372	6.28209	6.56914	8.04819	10.6874	3.86386	3.93211	10.0568	7.71563	4.95445	4.51236	8.86123	9.09594	13.3875	13.5926	14.5905	9.97362	13.8067	12.2578	6.51129	8.45484	7.20185	12.9009	6.75657	13.7027	12.016	5.26498	7.31418	12.8987	12.8978	12.4956	11.7107	7.99688	9.81304	24.1681	22.4168	25.2971	28.7344	24.7763	12.3292	17.7039	8.45436	14.3935	17.3635	19.2531	14.589	12.943	11.9902	8.32405	9.11149	8.38421	23.0433	20.7928	23.3915	10.7791	9.92446	9.91431	20.8662	19.8558	6.53442	7.13625	7.6795	19.333	13.4187	9.30846	18.7568	9.50261	9.58317	5.73677	22.3129	17.6237	20.7617	16.3199	14.171	16.1473	10.5241	18.012	17.3489	16.7139	19.8494	11.8243	13.236	25.6659	22.5871	17.8637	19.4865	19.1017	18.8956	18.9391	20.6425	22.6368	18.9786	21.6413	17.3036	18.9752	21.3228	23.0608	13.4258	12.4925	12.4498	5.69321	9.34227	7.15823	7.45423	9.07143	7.26515	28.0593	17.0384	18.8391	21.0315	18.6739	17.4009	8.93404	17.1439	16.5252	18.2431	36.1817	10.642	8.9446	10.7597	11.2906	22.6725	9.26375	11.2784	10.1705	8.80017	7.36273	9.36247	11.621	9.34114	24.5451	16.3403	14.5451	13.4364	37.554	12.4052	12.8573	8.05815	8.41316	10.629	12.4074	14.6972	7.62309	8.74169	7.71331	8.83339	8.15576	6.65532	7.37953	6.03779	8.03253	5.87075	8.47852	8.26789	20.9087	20.8868	23.6004	22.5478	23.8761	24.2293	24.806	23.576	26.0358	25.3156	24.4224	11.4309	9.51883	11.6692	10.1419	17.2161	14.4214	16.0454	12.8854	13.7407	12.8675	14.279	10.8439	16.4067	18.0507	12.5967	15.2604	12.3659	13.1701	9.59327	10.5449	8.00058	7.69798	3.8101	3.22944	7.29942	10.5423	10.3313	13.6965	13.7682	7.91609	13.0573	15.3581	10.0159	11.7879	14.8114	12.392	20.6827	21.5492	13.7034	15.6493	6.31274	6.36819	33.0511	28.8566	22.3456	21.6017	16.5008	15.2534	14.0656	8.48637	7.31963	7.30409	20.4242	16.9088	23.54	12.4008	11.9869	15.9488	17.8298	19.1411	20.3848	19.2195	2.94933	5.40524	12.3164	16.3604	25.4611
CSS0044308.1	0	12.8141	0.932355	0	0	0	0	0	0	7.9782	1.07126	0.504139	1.61163	0	1.86127	0	0	0	0	0	1.83037	1.70424	0	2.36389	0	0	0	0	0	0	0	0	0	0	0.466456	0.928394	0	0	0	3.50888	0	35.524	0	4.45039	1.47407	5.63198	3.04231	1.53631	4.30562	4.68896	6.27336	3.93224	2.67231	2.7429	1.67611	3.70847	2.23095	3.83909	0.703179	1.57115	0.542752	0.674317	0.696005	0	5.68016	0.638682	3.0082	0	3.26343	0	0	0	0.922149	0.868525	2.68402	0	1.33773	2.92456	2.16105	1.10117	0.656071	0.708193	0.867889	0	1.74356	0	0	0	0	0	0	0	0	1.00974	0.628588	7.11033	1.79054	1.94871	0	1.608	0.60956	0.779078	0	0	0	0.864191	0.64534	3.97627	2.39263	5.80078	6.51481	4.18913	6.93887	3.01528	1.29443	4.34455	5.27143	1.16766	3.57638	4.01184	2.60007	2.99782	3.78034	0	3.01971	3.68409	0	0	0	0	0	0.748309	0	0	0	0	0	0	0	0	2.01609	0	0	0	0	0	0	0	0	0	0	0	0.65137	0.577166	0	0	0	0.627671	0	0.633378	5.79873	0	0	0	0.586188	2.1286	0	0.717776	0	0	0	0.70267	0	0	0	0.625526	0	0.883288	1.95558	0	1.95876	0	2.24351	0	7.2691	4.57434	8.13798	15.7647	3.72288	2.73422	0.495833	16.4331	9.27972	7.2608	12.6425	11.887	10.5362	8.18755	9.70363	21.7716	9.70363	8.18605	10.5821	21.8764	0	16.4045	6.67789	11.9435	22.1398	0.512349	1.39101	0.573724	0	0.74231	1.44493	0	1.00121	1.04325	0	0	1.05371	0	0	11.9202	22.1687	8.06589	16.1278	0	0	0	0	0	0	0	0	0	0	0	0	0.795532	0	2.02419	0	2.85959	0	7.64101	2.89033	2.91127	4.85758	2.56255	4.25493	0.61512	0	0	0.792003	0.841514	0.619736	0.890447	4.76986	5.17816	1.63356	3.53534	0	0.889707	0	0	0	0	0	0	0.738872	0	0	0	1.63477	0	0	0	0	0	0	0	0	4.49355	0	0	1.36077	0	1.14886	5.15207	1.28406	2.07249	0	1.86918	2.50696	2.87767	0.669995	0.633317	2.18867	0	3.68068	0.959932	1.95061	0	2.45587	0	2.16936	0.527134	0.438739	0.47279	1.99745	1.88677	1.74326	0	2.28888	1.27635	2.57148	0.964383	1.5695	0.862637	0.835842	0.656703	0.709595	1.24138	3.77249	2.82196	4.39985	0	3.22056	1.21065	18.2308	0	0	0	0	0	0	0	0	0	0	0	0	0	0	0	0	0	1.25811	1.30822	0	1.13372	0	0	0	0	0	1.35068	0	0	0	0	0	1.34615	0	0	0	0	0	0	0	1.89766	0	0	0	0	0.690759	1.34698	0	0	0	0	0	0.622763	0	0.600795	0	0	0.784201	2.11208	0	1.92209	0	2.61998	0.73103	0	0	0	0.600941	2.64654	0	1.22376	0.639849	0	1.27732	0	0	0	0	0	0.64199	0.566017	1.17348	0	0	0	0	1.19018	0	0	0.584498	0	0	2.05294	6.10591	0	0	0	5.36639	7.8969	0	0	0	0	0	0	0	0	0	0	0	0	0	0	0.831008	0	1.78115	1.64034	1.71825	0	0	0	0	0	0	0.83371	0	1.92354	1.13632	0	0	0	0	0	0	0	0	0	0	0	0.791536	0	0	0	0	0	0	0	0.655935	3.35881	0	0	0	0	0	0	0	1.49243	0	0	1.37736	0	1.36643	0	0	0	0	1.29885	0	0	0	0	1.34947	1.28131	2.69384	0	0	0.573432	0	0	0	0	0	0	1.12918	0	0	0.40339	0	0	0	4.01919	0	0	0	4.06107	0	0	0	0	0	0	0	0	0	0	2.77482	1.38846	2.53954	0	1.26244	1.26794	1.11361	0	1.56315	0	0	1.49844	0	2.91496	0	0	1.95321	1.29459	3.13368	5.50078	0.297163	4.65447	3.53474	3.33276	18.7089	0.565748	3.6239	0	0.757832	6.07432	10.126	2.32245	2.71091	3.11746	6.06497	0.97695	0	0	0	0	0	1.26796	2.04384	0	1.29925	1.39348	1.03906	0	0	0	0	0	0	1.5834	1.60825	0	0	1.18436	2.23851	2.90204	0	0	0	0	1.83875	1.31179	0.733292	0.924252	0.777663	0	0	0	3.01228	0	1.03862	5.53799	1.19865	1.07277	1.17237	0	2.65201	1.53367	0	2.52499	2.65534	1.84548	11.1228	9.63464	12.417	12.9505	9.94011	7.06897	24.2315	13.5759	7.8492	10.1553	19.7924	8.49076	0.558457	0	0	1.57742	0	0	0	3.22122	2.95846	6.09842	2.89102	2.64844	11.059	4.22151	3.29052	0.914883	15.4844	10.8066	4.15368	0	0.277737	13.7089	2.77427	2.97324	0	0.608594	3.22283	0	2.7387	0	10.2649	0	1.53603	11.4639	0	0	0.676912	0.856095	0	0	0	0	5.80112	2.89438	0	11.2547	8.09838	5.39067	1.01417	3.12469	2.09038	2.82494	1.06125	4.29027	5.01279	4.00499	0	2.15359	0	0.414246	0.865443	0.820183	0	0	0	0	0	0	0	0.538844	1.05018	0.481781	0.38367	0	0.856816	1.05737	1.03417	0	0	0.90036	1.14719	0	0	0.491955	0.39506	0.871693	3.18022	2.47609	0	0	0	3.73393	0	2.5025	0	6.39512	2.20926	3.45674	21.8604	14.1078	0	0.976069	0	6.58435	0	0.75926	0	0	2.02443	0	0.458135	0.898835	0	0	0.781641	5.28636	2.24981	1.35347	0	0.850665	7.87754	5.78284	0	0	0.971043	0	0	0	0	0	0	0	0.419462	0.853076	0.653372
CSS0004603.1	35.9291	54.8134	47.6923	94.5896	96.4704	80.7961	117.467	129.823	107.569	40.4757	45.0029	45.4221	17.1096	39.7459	37.7283	31.2895	34.7022	31.2284	38.4683	28.8369	42.2596	16.764	8.66897	11.2543	6.86547	50.3525	10.959	1.83108	11.8939	13.4508	10.0367	13.5972	14.0896	88.5292	71.6013	24.4581	22.4529	25.1475	31.614	82.252	50.3381	44.2323	46.6781	42.8109	54.0991	54.8286	47.8783	39.0953	44.0766	37.2858	42.7768	28.5142	45.3272	39.6128	51.196	34.6224	46.5152	43.9944	47.1442	43.6104	42.9995	41.5573	47.4885	43.1586	44.9162	37.9718	41.2363	51.193	33.0734	25.0108	32.7597	30.5131	35.055	24.4135	28.0897	35.8999	34.847	37.2728	37.0241	35.5558	49.15	53.7164	34.281	55.0274	61.1396	61.0063	67.8773	67.3339	60.0397	24.4872	27.0992	24.7385	51.3805	57.1516	65.8635	50.6113	56.8948	70.2806	38.5899	40.9638	70.6107	34.248	58.5639	56.9589	67.4118	69.6493	64.9948	45.6821	42.7034	54.3218	42.7	47.6269	49.5218	57.5659	54.143	48.4684	41.0274	55.6558	44.9725	38.8083	47.3965	51.9574	55.0326	45.01	37.7658	42.9318	25.3007	57.554	34.6517	57.0225	23.6002	45.0444	43.9706	33.2321	51.0088	54.4408	25.2663	41.1699	37.9824	34.735	29.0434	28.2617	57.9554	57.196	24.849	55.6239	64.2293	52.9053	59.1565	71.8175	61.0019	50.2465	64.6741	54.0978	69.9827	73.5201	61.5539	66.4491	64.2693	79.2407	61.9471	71.7241	72.0081	42.9733	58.3995	69.219	74.9125	62.634	48.5816	44.7103	38.4232	53.7189	60.4944	66.6298	69.9774	58.4199	60.4329	96.6353	66.7852	70.5462	66.4721	31.218	42.7555	31.317	47.7998	50.4015	50.6074	83.5982	33.4455	50.6287	34.6709	69.6147	68.9571	64.5213	75.342	62.924	58.9713	72.8536	46.5306	56.4699	46.5306	55.0495	37.8928	86.3635	2.80804	54.2895	41.42	48.4831	68.3328	50.0207	51.2696	48.4039	54.6031	50.3401	62.3949	69.3918	58.0578	61.2543	62.9235	80.6021	74.5169	81.3135	63.042	31.9253	43.9662	33.7292	34.4897	18.2374	19.7353	13.3074	16.889	13.8313	15.5963	14.5569	12.2885	13.0174	15.4575	9.23116	8.50584	68.1411	39.4569	39.5816	30.8154	68.7761	59.5571	56.622	58.6358	53.9992	51.4552	65.5987	71.6861	44.9656	49.2813	41.324	58.5643	47.9928	51.1013	44.1971	67.4756	50.3826	94.753	75.5861	43.4488	48.4477	42.1858	45.1954	84.9546	75.563	77.2109	82.2992	70.8371	78.5296	83.937	63.526	80.7134	27.3803	25.4676	21.1811	28.8075	51.694	50.5678	30.145	30.398	31.413	28.0447	33.7626	36.0298	25.617	82.545	68.8177	75.9232	70.5725	73.6406	76.6308	66.2445	72.5331	60.4593	72.3979	55.3109	35.8298	72.7594	71.5011	72.9297	53.6236	82.4538	35.1409	65.3117	46.2874	48.618	64.9559	60.9449	65.9372	76.2558	60.8305	71.7234	66.6773	58.918	57.0923	30.1564	36.0256	41.9712	38.9494	52.2572	42.254	35.1288	24.78	22.1652	34.1326	34.3184	79.991	82.3984	45.7734	30.1993	27.0462	38.0602	34.2939	46.1993	29.6727	31.0114	77.5206	89.472	71.5761	26.5603	35.4939	33.8986	41.817	39.2837	44.6373	37.8107	43.5585	40.2663	37.2361	44.6119	43.0221	39.6922	39.4755	33.8158	38.5352	47.1566	38.2199	39.4591	38.673	40.62	33.3377	22.8043	42.0649	43.6905	36.0036	46.4208	47.9918	31.9043	45.7383	32.952	34.8458	35.9939	31.587	46.1719	36.3157	39.8833	28.1027	43.3372	33.5895	38.4929	63.674	68.398	48.3336	61.1195	66.337	36.8548	45.1868	46.2753	33.0089	25.736	41.7799	31.3534	38.079	35.449	33.8151	27.7719	27.9282	43.5566	31.5332	31.1115	18.3827	35.5122	15.6942	52.9001	102.858	94.7245	33.4418	30.2683	17.8167	3.16614	2.65119	5.045	2.96024	3.41667	3.93293	3.60636	3.32814	3.03801	50.604	35.4116	29.2605	29.3484	33.3672	38.8031	49.0429	49.4713	39.479	49.8279	36.1069	46.4347	45.4285	34.9634	34.1521	31.2445	39.9174	32.8552	31.0895	28.0606	23.9326	50.3464	43.4109	39.4535	40.4674	44.9792	45.8105	47.885	58.8119	49.0297	49.2252	42.8085	46.5025	49.1149	49.9897	59.9552	51.6676	53.7075	59.9534	40.8172	51.6973	62.3542	60.6848	54.5636	55.0054	55.4995	71.4152	81.3836	62.1819	44.244	55.4709	46.3479	62.7525	53.7136	64.4145	49.9006	58.1459	63.6875	56.5332	56.6851	53.7892	55.6397	47.7529	62.4521	53.4931	83.6528	66.9539	54.7464	54.3232	25.3029	54.8983	26.6382	33.6864	40.7749	36.5459	51.5779	35.5502	35.6376	28.8542	39.5883	55.5159	42.5837	42.8137	46.1557	70.6465	88.2529	86.8102	64.5816	50.9064	37.5153	33.1303	37.6922	40.3353	47.85	44.9254	64.4133	20.466	46.6964	41.2342	33.7989	40.2968	36.4912	45.4606	32.6938	37.9856	45.2657	39.5553	39.3252	33.6643	39.1023	57.101	56.4467	46.9822	40.5641	42.6549	44.0314	48.0278	52.4382	52.1719	47.3881	60.843	46.2873	59.2092	60.8503	87.2693	54.3922	70.9181	57.7463	63.8635	46.8323	43.2727	44.0561	45.7935	41.5273	40.2838	24.7033	35.3247	23.3418	34.7646	22.1424	117.589	125.821	50.4179	69.169	126.036	98.6057	136.401	124.416	97.8119	88.8489	24.3573	25.8237	25.8444	69.8573	32.6728	25.9735	32.4588	19.7529	30.0365	28.0206	73.7158	79.636	72.3052	73.4586	31.8336	42.8084	42.9349	87.7333	95.1076	74.0539	37.4019	40.7273	48.5235	79.1881	62.91	26.7215	17.0807	19.4665	36.8492	103.721	54.8239	71.4925	59.7018	101.127	43.3899	46.9394	62.2276	55.0982	24.8357	47.692	41.851	33.2908	43.4789	36.1239	24.417	38.2219	16.5245	30.0123	64.6282	59.2932	67.9796	64.9852	75.0674	53.6995	76.2463	58.7396	72.1631	69.9787	52.9358	69.5268	63.3403	61.3666	50.3572	24.3945	17.4977	19.7359	24.6931	29.7266	27.7248	61.3769	62.314	27.8601	62.0904	62.0491	67.4278	75.8599	106.012	100.82	40.4321	49.2869	40.8932	51.9298	48.3521	45.738	48.8225	57.9254	81.3846	30.8962	34.9666	36.7054	40.8887	40.993	27.2344	30.3299	31.5426	37.85	65.3118	29.7162	28.5392	28.5469	63.318	41.536	43.5402	26.6842	30.3369	63.3625	60.7978	80.6661	47.7381	27.5504	42.4948	36.4413	32.8181	36.5079	37.6705	34.3837	39.9245	35.9578	43.8227	41.5969	80.8398	104.167	80.9061	61.4158	53.8531	56.7844	52.6348	49.2533	69.3535	63.7922	58.2275	32.6258	54.5664	52.5277	43.8075	39.023	35.5348	43.3861	38.6503	35.8689	38.7124	44.8547	35.2635	28.8948	37.198	28.4503	30.7611	48.5698	39.7428	33.1255	24.9345	10.7585	10.426	8.02915	8.56209	14.9998	38.7203	33.6314	69.3278	52.6098	32.2087	72.2271	59.9348	25.6745	39.2956	57.2921	40.4731	38.1881	23.6709	44.3848	42.3241	30.511	61.0161	50.5258	49.9893	56.4856	60.5789	51.3063	57.628	62.5744	51.2852	53.3103	45.6486	72.8251	52.3918	65.0019	70.8033	63.6998	77.1551	74.6999	53.3382	31.8426	44.3991	11.4941	11.205	36.5947	37.4416	56.3672
CSS0011229.1	14.363	18.8441	15.211	3.32204	4.59035	3.3903	5.37512	7.06227	6.08929	6.02512	24.7646	14.945	3.0604	3.06199	10.6793	3.61289	3.42055	2.05541	3.95714	4.63407	5.34107	8.21037	8.82671	4.98093	16.4141	10.7984	17.9518	0	29.9794	9.61325	7.38613	35.4356	13.6996	8.59374	11.317	9.94188	10.7461	11.0391	4.23915	19.4865	14.8546	3.54467	18.6492	8.60939	6.50418	8.32337	8.53436	4.42415	6.30518	4.40241	6.03798	3.42542	5.53343	4.20273	5.77743	6.35243	9.77102	8.21331	7.23361	7.57667	11.8096	7.1226	6.99509	7.0202	6.04211	14.7198	15.3884	15.7584	15.1092	21.5306	21.3823	15.1653	18.1968	19.9586	25.9616	16.7251	21.3206	20.7175	14.6485	19.4448	5.05744	6.2524	5.66984	9.23865	5.25017	6.5281	7.70444	9.55141	5.43489	9.09295	10.394	8.58179	14.2414	6.41508	13.2611	10.4591	10.4063	6.02007	8.96211	3.59612	13.5511	7.5764	13.4644	10.0916	14.4827	10.4591	11.344	5.95415	4.66788	6.77957	6.95449	7.50972	9.60062	7.73484	7.5057	4.9427	5.97425	6.86136	7.84477	7.30156	6.60183	8.87015	11.0061	8.39213	11.7696	12.4374	10.86	12.8996	11.8203	12.8626	10.0792	6.9705	13.2002	17.671	6.89132	11.5336	16.1265	12.2333	2.4035	3.12905	4.31545	3.12758	15.3349	11.3743	10.4537	8.12351	8.72384	11.3826	4.74731	10.3132	3.95335	3.10834	5.24455	4.36306	9.05035	6.10561	2.91558	7.84314	6.90346	7.27838	9.81124	7.41373	9.37085	5.14733	8.50427	8.0878	12.7832	6.26135	17.4004	15.8926	14.7248	6.46221	5.38529	10.6033	7.21591	8.97274	6.7964	6.57351	12.5338	9.54666	10.6976	3.72283	3.55696	5.11763	19.5913	19.1996	17.8388	8.95536	19.013	16.3683	14.3696	5.09913	6.46842	4.03415	4.79864	8.14959	9.69188	23.2435	5.91232	14.0699	5.91232	8.70895	5.94463	32.6959	44.8005	13.3323	8.28003	13.3913	21.1776	12.2797	8.41665	9.39373	10.6357	15.148	14.499	10.7924	8.0597	9.18233	9.85783	14.6521	14.038	27.7647	12.2749	5.74034	4.21607	2.67324	4.01097	9.44989	8.06582	9.76467	10.5691	10.6913	11.9724	11.3951	16.2133	16.8995	7.41617	9.59597	14.8397	7.3884	6.26336	5.35064	12.4459	10.9805	6.12644	7.18685	6.77631	2.47846	2.38001	3.34217	3.10692	17.665	25.0586	19.106	13.907	7.84601	7.36609	10.0258	10.3332	6.2179	33.4306	21.6438	6.45488	4.233	7.50613	4.55688	8.15645	8.07938	5.7061	6.11966	7.55395	7.56089	11.1415	6.22727	7.06644	11.2344	10.6655	11.9241	7.72308	7.12898	9.16886	6.21006	9.54843	7.2105	13.8138	7.50296	6.35666	3.98263	8.08877	10.5165	9.69032	5.3109	5.68068	6.11989	5.54416	6.06766	5.68143	5.47091	7.82126	24.7147	6.55545	5.49288	9.584	16.9902	8.85459	14.1192	17.8059	12.14	7.08983	12.6798	14.0841	13.8643	17.8819	12.2443	16.6676	24.9877	24.6042	23.0214	16.5838	17.6677	18.7633	24.4189	26.4436	27.7203	13.4789	15.6901	11.9015	2.66922	2.07404	16.4079	8.53938	11.8192	5.62169	5.21187	13.2257	1.42586	11.573	13.2116	8.30497	10.5319	10.7588	10.0775	13.9955	12.3205	11.2842	7.38849	10.0691	10.0251	7.05862	8.99311	8.16426	7.73054	12.7358	7.02081	10.4388	10.5029	8.92627	10.1371	14.224	12.9135	6.70057	8.97598	10.7853	10.5732	3.17027	11.7032	12.706	9.22564	11.1774	10.9215	13.1585	11.1222	10.8391	18.813	18.1517	12.4169	8.22101	9.77468	10.1488	7.99221	10.8979	18.6962	15.1056	13.1945	13.9153	9.64402	10.0901	11.6424	3.0597	4.32583	2.67137	2.6298	1.0777	3.90296	2.1872	1.57007	5.51923	2.49534	3.09444	2.16229	4.08159	3.20973	1.96492	0.857185	2.03607	1.04711	8.02077	15.0379	16.0499	13.6985	9.45621	14.3695	0.133667	0.244271	0	0.239153	0	0	0.272884	0	0	9.44538	7.69955	9.8679	10.9196	8.75275	13.0326	10.6914	11.0794	10.8914	12.356	7.61005	14.324	13.3341	7.37201	8.56841	16.7308	22.3501	15.4983	13.9006	10.5064	12.4362	11.3976	11.2876	10.9426	9.10089	11.6406	10.3196	14.1001	12.7661	6.06425	6.39304	8.3321	8.11802	8.39016	11.7519	13.4756	4.3313	4.0047	6.13827	4.2373	4.06616	4.20143	6.61951	4.06849	7.0613	4.18582	7.34011	9.67735	6.24815	8.2844	5.314	6.5379	6.62179	7.24672	9.01135	5.57439	6.6498	7.30406	7.60706	8.02616	9.64003	6.03029	3.03238	3.14841	2.8144	11.8887	8.39695	5.49907	7.28157	1.30515	3.19567	1.71207	3.30596	3.5559	2.19637	1.50707	3.04155	3.26409	3.02225	2.3875	1.54973	3.16554	4.79305	2.32166	11.9558	15.2854	19.3775	6.75397	5.96463	5.51042	8.59566	11.1903	12.4571	8.08141	8.32622	12.7447	6.5039	14.8041	7.62575	11.3262	15.8874	14.3684	15.5183	16.706	17.8041	17.6913	12.6462	14.6836	18.2974	19.2971	13.4534	6.6722	5.96936	5.20968	3.60749	8.8528	11.9653	10.7315	5.19367	13.5962	10.779	6.23834	2.83783	11.1713	10.7524	9.15452	5.47609	6.92573	8.69814	5.77682	6.16784	8.69479	9.6221	0.813588	0.902711	1.03312	1.49651	0.411429	0.90477	0.189653	14.7404	10.5168	11.139	16.0662	13.5634	11.3825	14.4882	16.129	14.9728	18.7408	11.3044	9.89546	12.5041	9.61349	11.5354	11.6781	13.2137	7.49147	16.6332	13.0728	15.6672	7.54404	10.0073	15.5172	7.44643	9.23442	11.0032	16.9244	11.1764	17.453	12.2494	14.5354	11.3708	7.77168	11.0289	5.26791	5.42594	5.46727	9.46585	4.7847	7.862	4.31699	6.50589	7.52855	14.328	7.682	2.46205	8.06945	4.44585	17.9897	18.7068	14.6451	12.1818	11.7963	11.9329	13.6756	7.49534	14.4582	16.6954	12.2138	13.6615	11.7429	13.2059	11.7956	12.1981	17.1364	19.9047	10.2641	14.6956	14.4687	12.7513	14.8784	12.984	4.91038	5.00696	4.76492	2.57673	4.35199	4.4202	13.4784	15.2641	6.22275	10.8893	23.8946	21.5089	5.41574	2.66633	4.35878	7.6745	17.8131	25.377	24.9932	18.3128	44.6346	7.77626	8.35874	21.9362	1.10937	5.90864	12.5961	8.31058	9.94632	3.87676	8.10496	4.98345	7.12348	38.9055	11.147	9.0778	10.9462	14.6347	13.2475	15.4149	12.0518	13.4863	19.8188	22.4366	10.4675	1.85714	2.72848	3.77792	3.63492	4.89138	1.49052	2.68648	2.56486	2.09403	2.67924	4.03169	4.34692	3.54536	4.41614	3.95971	7.24517	9.14013	6.0486	7.09219	12.4173	10.567	9.07426	10.7569	1.34933	3.2547	2.77637	2.39757	3.10848	3.46262	2.7603	3.55644	1.58996	2.03763	2.33731	1.37757	3.52804	2.38689	1.42266	1.3395	2.00665	2.90974	8.68543	3.55915	1.72159	3.34036	0.744831	0.805077	0.138894	11.3309	12.1526	8.4248	7.74968	2.5956	6.27592	11.466	7.00018	4.26807	4.27123	5.91888	19.9574	13.3692	24.1065	16.1513	13.022	30.7481	9.91039	9.76506	21.1338	18.5487	8.6047	7.29434	6.28179	14.7304	9.72267	11.7446	3.5244	7.81189	5.63167	21.799	8.60868	13.9437	5.81162	11.1093	16.7085	6.61323	0	0.160454	26.3011	7.87039	7.66095
CSS0002557.1	13.198	13.8071	14.0284	12.3578	14.5934	14.734	13.9714	14.35	16.3097	23.4797	17.1305	16.8083	3.94503	7.42337	5.20811	9.14214	5.21862	5.4353	6.31333	4.70616	10.585	7.55962	11.1042	6.58717	6.25693	19.4627	0	5.20293	7.68784	6.14095	8.32766	16.1745	12.4593	10.5051	13.2549	18.2354	18.462	19.1833	10.8921	7.46169	12.81	9.73877	7.52054	22.2305	19.7325	17.3213	20.8215	20.566	19.8709	20.0194	21.2432	20.7208	21.542	19.2542	19.1997	22.2717	18.0069	20.3287	19.1601	17.4915	16.7495	27.3477	17.3778	27.013	23.89	16.181	16.5411	12.7083	30.2714	25.4537	34.8287	30.6051	32.3315	37.4458	32.0181	30.5963	32.6949	27.7976	26.0053	26.4286	10.0359	9.64628	8.88348	9.0584	8.84511	13.6483	7.36309	7.69554	8.25964	18.3843	18.5029	18.4673	16.4149	18.9676	26.2244	22.3608	27.612	21.2514	25.8768	29.0973	27.3011	27.7653	39.2624	35.2277	43.8687	24.7053	27.3304	13.8793	15.737	21.6885	23.0191	17.3429	20.4351	18.7972	17.0148	13.1178	11.9809	14.5096	13.3742	17.5845	15.5484	19.8555	17.8931	21.6227	23.7766	24.0125	32.8986	38.3431	28.4736	23.3698	16.1863	22.7671	23.3507	19.5452	32.3414	22.6479	34.2686	28.239	15.6163	17.4862	12.0417	9.51342	10.67	10.7232	14.0241	10.2987	14.24	11.3192	11.8694	14.091	15.7068	11.9433	12.3219	12.6193	13.7635	14.0536	12.6018	16.3887	16.4825	15.5362	18.9025	19.0072	15.6241	7.64008	10.9999	16.45	14.4545	15.9699	17.3546	17.4217	22.4274	8.37342	13.3955	15.8359	20.1244	20.752	23.1785	15.4843	20.9257	20.189	19.4635	12.5791	15.4461	20.0431	12.2129	11.4039	12.7121	11.7231	24.1485	22.2332	19.0428	10.1068	8.46646	9.63569	5.99387	9.2194	9.6969	17.0097	14.2913	15.9666	14.2913	9.56304	9.95009	20.1034	17.9604	21.9692	14.9075	18.2468	22.506	16.0032	11.253	13.1307	14.0688	17.5413	16.467	17.8414	17.4076	15.7968	12.326	16.4609	15.8138	16.4839	17.5775	11.7778	10.009	9.58629	9.47908	14.8691	13.8233	23.6862	14.6585	25.1886	22.6131	24.6317	26.4675	19.3083	27.9336	24.4085	22.5854	9.58412	11.907	13.0044	23.7936	13.1423	21.8182	16.0789	17.8404	14.315	18.0254	18.2676	21.2262	19.716	16.5585	16.0568	22.0068	17.2603	14.0741	14.8576	16.8088	17.3742	23.9408	23.0118	10.214	10.4844	9.566	10.8819	15.262	13.7842	13.9066	16.468	13.5672	17.6092	16.6073	14.2895	17.6122	16.0342	19.4587	18.1651	16.986	14.9588	22.9594	17.8866	22.8267	21.3015	12.3044	10.0206	30.4931	28.4913	39.0306	41.2798	39.7162	39.3541	37.2984	38.1462	34.6454	40.1433	32.778	29.4116	30.5644	32.4732	36.7129	36.4421	42.0828	40.1002	43.6087	35.5571	21.0303	18.4651	21.6603	26.4624	25.9681	24.9383	22.5852	18.0432	21.1119	32.6541	32.4742	33.5876	17.8087	19.4276	17.3061	20.5595	22.8169	22.2381	12.1403	10.053	11.1814	32.6544	32.7711	23.3403	19.6679	26.1551	19.3455	20.544	18.0212	25.2918	20.5563	28.9317	21.1628	14.8935	14.3343	15.5577	11.0485	13.3829	14.9807	12.1482	11.05	13.0212	15.1246	16.7435	17.5769	18.4887	18.862	19.4224	13.3263	16.0198	15.9519	12.4453	12.0064	15.0793	15.664	19.6042	23.3209	17.9835	20.6366	14.2903	13.7655	19.4161	16.9244	18.4452	19.1643	13.9435	14.1755	14.0379	16.4445	17.3555	13.4332	11.4011	13.1101	13.2154	13.2418	15.2785	17.2536	17.6148	16.6051	15.8681	15.2657	14.9753	5.43242	9.27941	6.3865	6.57983	3.40059	6.12207	5.45926	4.85178	7.08057	7.80687	5.73767	8.45044	8.76711	4.6188	5.953	5.20374	4.81682	3.71004	11.5975	13.3759	14.9256	19.5196	15.9352	20.6017	7.23863	9.2948	7.28777	9.201	7.21789	9.14329	8.73645	7.2991	8.26631	15.1951	12.0838	11.6231	13.9242	8.24933	18.932	17.6266	13.2468	14.5535	17.3533	15.4103	12.9973	13.5565	16.5674	15.5111	19.3299	22.3743	14.9391	12.5324	13.8476	11.5343	13.159	13.1682	14.9894	13.1077	16.7285	17.2767	17.2297	18.7191	10.4657	9.93316	10.2737	12.3013	10.1553	18.3164	19.2662	19.0236	18.448	21.4107	21.5395	21.7756	22.2446	20.7205	19.0403	18.4702	20.4723	20.0722	21.1691	17.5614	16.0181	18.4603	19.5512	24.6263	20.4437	20.8037	18.289	18.9354	20.9015	21.5888	15.7765	20.3459	20.2817	22.3427	20.2135	21.7124	23.2711	16.0403	18.4408	21.1542	11.5807	9.87269	8.87663	9.20474	12.3365	10.778	7.73725	14.7331	12.2393	13.0931	9.29238	12.8063	9.91326	17.8043	14.5786	14.0193	16.1825	20.013	4.50525	5.42163	6.87275	8.93019	8.37051	8.37051	14.2876	16.3682	16.2889	10.5951	9.76675	9.35168	10.0452	9.86808	9.03231	9.5372	10.7953	7.03076	13.4026	11.3082	9.47118	10.8608	11.4289	10.907	6.86347	8.28416	7.6573	8.55321	8.72928	9.53097	8.69563	9.9004	9.38807	8.60468	5.88228	8.53767	15.8269	16.6966	8.73111	8.58319	20.1421	24.1214	12.2986	12.7225	24.4893	25.9114	8.01587	8.24766	3.42992	7.06956	2.4177	6.78596	7.25199	27.6309	24.4255	20.5881	23.2303	21.5	23.2814	33.2514	25.4246	22.8737	24.1767	19.2507	21.5848	24.4788	14.4695	19.7879	19.9627	15.4859	18.5284	20.6679	15.1318	19.3806	18.9559	19.768	22.9177	16.958	17.2872	18.7577	16.9928	17.1721	19.1446	21.5457	19.4736	19.8498	18.1489	21.8554	8.65202	8.35393	11.1123	10.8288	21.1928	26.642	16.2788	14.8202	23.2927	8.91377	17.3717	13.5618	20.5323	10.1607	28.443	29.5766	25.6567	19.4166	16.1268	22.1495	15.1513	8.54485	8.8139	18.0685	16.2709	17.1368	12.5765	12.6382	14.9614	14.0894	15.1045	16.7196	17.2169	14.9386	14.0939	16.4865	16.3901	10.2779	47.3628	53.7894	41.5769	5.26999	4.29708	6.3183	21.2553	22.5129	39.9525	16.8942	10.1922	11.5045	14.301	13.3105	15.701	11.9897	21.9627	22.7131	19.4377	7.26543	10.3621	32.9339	36.5334	11.6113	16.8529	23.4681	16.0801	39.1189	20.4864	24.8071	13.1727	21.2154	16.8075	17.9871	13.6282	14.0347	13.445	9.43101	5.09877	3.83183	4.45363	5.73293	23.3622	25.3256	10.0275	22.5171	16.3259	26.1844	26.5433	25.5067	24.7622	23.3191	22.6384	23.5566	29.0054	27.4129	24.0897	7.06179	5.39396	5.35703	13.2149	12.2138	10.9697	11.6174	11.6978	11.2485	10.7843	12.3991	9.52336	9.39474	8.88685	9.29574	10.9027	9.48854	9.03543	9.8007	8.94914	9.77251	10.9398	8.54439	9.72328	7.97745	8.53244	8.24549	9.19249	9.68678	8.10853	7.24851	6.9369	9.672	14.2992	11.0482	9.79398	7.16826	10.0719	11.8341	7.05244	6.36269	19.2403	13.6463	16.3184	11.6719	11.3488	7.2451	23.2585	24.258	19.4975	16.2561	7.51942	20.9255	12.9762	16.7006	11.3518	11.5088	20.9947	19.3483	17.7018	27.4405	22.4831	18.8918	7.48334	13.1178	12.672	19.5638	11.0828	17.0863	8.04071	15.2005	18.7477	15.1933	5.54657	5.68132	15.3301	11.5278	15.0768
CSS0032427.1	0	0	0	0	0	0	0	0	0	0	0	0	0	0	0	0	0	0	0	0	0	0	0	0	0	0	0	0	0	0	0	0	0	0	0	0	0	0	0.999018	0	0	0	0	0	0	0.587974	0	0	0	0	0	0	0	0	0	0	0	0	0	0	0	0	0	0	0	0	0	0	0	0	0	0	0	0	0	0	0	0	0	1.26939	0.830167	2.68092	3.26841	0	0	0	0	0	0	0	0	0	0	0	0	0.497209	1.7001	1.80003	0	0	0	0	0	0	0	0	0	0	2.39772	0.947103	0	1.78115	10.1516	3.55224	2.87544	0	0	0	0	0	0	1.75972	5.64142	0	5.30991	0	0	0	0	3.05319	0	0	0	0	1.08845	0.920921	0	0.717036	6.85079	2.54346	0	0	2.63424	0	0	1.31291	0	0	0	0.546089	0	0	0	0	0	0.562512	0	1.38943	0	0	0	0	0	0	0	0	0	0	0	0	0	1.82488	0	0	0	0	0	0	0	0	0	0	0	0	0	0	0	0	1.79668	0.828495	0	0	0	0	0	0	0	0	0	0	0	0	0	0	0	0	0	0	0	0	0	0	0	0	0	0	0	0	0	0	0	0	0	0	0	0	0	0	0	0	0	0	0	0	0	0	0	0	0	0	0	0	0	0	0	0	0	0	0	0	0	0	0	0	0	0	0	0	0	0	0	0	0	0	0	0	0	0	0	0	0	0	0	0	0	0	0	0	0	0	0	0	0	0	0	0	0	0	0	0	0	0	0	0	0	0	0	0	0	0	0	0	0	0	0	0	0	0	0	0	0	0	0	0	0	0	0	0	0	0	0	0	0	0	0	0	0	0	0	0	0	0	0	0	0	0	0	0	0	0	0	0	0	0	0	0	0	0	0	0	0	0	0	0	0	0	0	0	0	0	0	0	0	0	0	0	0	0	0	0	0	0	0	0	0	0	0	0	0	0	0	0	0	0	0	0	0	0	0	0	0	0	0	0	0	0	0	0	0	0	0	0	0	0	0	0	0	0	0	0	0	0	0	0	0	0	0	0	0	0	0	0	0	0	0	0	0	0	0	0	0	0	0	0	0	0	0	0	0	0	0	0	0	0	0	0	0	0	0	0	0	0	0	0	0	0	2.20758	0	1.36282	0	0	0	0	0	0	0	0	0	0	0.812241	0	0	0	0	0	0	0	0	0	0	0	0	0	0	0	0	0	0	0	0	0	0	0	2.28756	0	0	2.49253	0	0	0	0	0	0	0	0	0	0	0	0	1.52045	0	0	0	0	0	1.94292	0	0.265087	0	0	0	12.0887	3.53714	0	0	0	0	0	0	0	4.58851	0	0	0	0	0	0	0	0	0	0	0	0	0	0	0	0	0	0	0	0	0	0	0	0.508119	0.75403	0	0.287007	0.300943	0.857306	0.789406	0	0	0	0	0	0	0	0	0	0	0	0	0	0	0	0	0	0	0	0	0	0	0	0	0	0	0	0	0	0	0	0	0	0	0	0	0	0	0	0	0	0	0	0	0	0	0	0	0	0	0	0	0	0	0	0	0	0	0	0	0	0.753355	1.2277	2.93351	0.566235	0.721081	2.2976	0.759269	1.33521	0	9.78853	2.89343	5.58906	0	0	0	0.715418	0	0	0	0.741272	0	0.441895	0	0	4.04566	25.0245	3.58018	0	0.704465	0.720004	0	0	0.65745	0	0	0.703301	0	0	0	0	0	0	0	0	0	3.12083	0	0	0	0	0	0	0	0	0	0	0	0	0	0	0	0	0	0	0	0	0	0	0	0	0	0	0	0	0	0	0	0	0	0	0	0	0	0	0	0	0	0	0	0	0	0	0	0	0	0	0	0	0	0	0	0	0	0	0	0	0	0	0	0	0	0	0	0	0	0	0	0	0	0	0	0	0	0	0	0	0	0	0	0	0	0	0	0	0	0	0	0	0	0	0	0	0	0	0	0	0
CSS0035637.1	0.328143	0.252006	0.000406657	0	0	0	0	0	0	0	0	0	6.92e-09	0.395438	0.185111	0.378151	0	0.356779	0	0	0	0.00012312	0.954143	1.07598	0	0	0	0	0	0	0	1.43375	0.197351	0	0	0.0480754	0.352098	0.00214101	0	0.165587	0.139632	0	0.0897681	0	0.113096	0	0	0	0	0	0	0	0	0	0	0.116253	0	0.0949288	0.122526	0.131879	0	0	0	0	0.21472	0	0	0	0	1.68e-07	0	5.95e-06	0	0	0	2.5e-08	0	0	0	0.468129	0.09306	0.104519	0	0.122127	0	0.310826	0	0	0	2.44e-08	5.27e-07	0	0	0	0	0.0831838	0	0	0	0	0	0	0	0	0	0	0.0462834	0.147654	0.0161326	0.148436	0.0684819	0	0	0.136988	6.06e-09	0	0	0	0	0.309226	0	0	0.113018	2.39e-05	0	0	0	0	0	0	0	0	0	0	0	4.65e-06	0	0	0.0911141	0	1.05e-08	0.141051	2.5507	0.000858202	0.534753	0.282718	0.294637	0.275099	0	0	0	0	0	0	0	0	0	0.101251	0	0	0	0	0.0896197	0	0	0	0.0955615	0	0.00157213	0.0161974	0.0566561	0	0.135706	0	0.12277	0	0	0	0	0	0.278792	0.118363	0	0	2.15e-06	0.011642	7.02e-05	0	0	0.137994	0	0	0	0	0	0	0.105955	0.00129814	0	0.123217	0	0	0	0	0	0.000191808	3.84e-05	3.18e-06	0	0	0.0805379	0	0.0868214	0.0876573	0	0	0.118916	0	0	0	0	0	0	0	0.238888	0	0	0	8.81e-06	0	0	0	0	0	0	0	0	0.00231504	1.11781	0.120135	0	0.102109	0	0	0	0	0	0	0	0	0	0	0	0	0.100638	0	0.0712066	0	0.0508644	0.233328	0	0	0	0	0.0837332	0	0	0	0	0	0	0	0	0	0	0	0	0.0987148	0	0.177928	3.17e-09	0	0.0065415	0	0	0.0901151	0.165666	0	0	0	0	0	0	0	0	0	0	0	0.295123	0	0	0	0	0	0	0	0	0.14027	0	0	0	0	0	0	0	0	0	1.64e-08	0.234126	0	0	0.0873074	0	0	0	0	4.85e-08	0	4.27e-09	0.263533	0	0	0	0	0	0	0	0	0	0	2.08e-05	0	0	0.301146	0.161119	0	0	0	0	0	0.133532	0	0	0	0	0	0	1.29e-06	0.578637	0	0	0	0	0	0	0	0	0.133123	0	0	0	0	0	0	0	0	0	0	0	0	0	3.97e-08	0.0574196	0.0721653	0.141412	1.49e-07	0	1.12e-05	0.174609	0	0	0.0754374	0	0.000435677	0.083084	0	0	0	0	0.0770751	0	0	0	0.0699448	0.0726449	0.199705	0	0	0	0.0407638	0.0582095	0	0	0	0	0	0	0	0	0	0	0	0	0	0	0.0854989	0.00571077	0.25863	0.0749587	0	0	0	0	0	0	0	6.26e-08	0	0	0.00524699	0.0570518	0	1.73e-08	0.867677	2.96e-07	0	0	0	1.19e-08	1.58e-08	0.910082	0	0	1.71e-07	1.0447	5.91e-09	3.65e-05	0	0	0	0	0.101577	0	0	0	0	0	0	0	0	0.297133	0	0	0	0	0	0	0	0	0	0	0	0	0	0	0.0850808	0	0	0	0	0	0	0	0	0.125774	3.2e-07	0.243211	0	0	0	0	4.17e-08	0.476048	0	0	0	0	0	0	1.75e-07	0.550517	2.5e-08	0	0.279465	0	0	0.108288	0	0	0	0	0	0.577183	0	0.155853	0	0	0	0	0.137768	0	0	0	0	0	0	0	0	0.198914	0	0	0	0	0.163409	6.93e-07	0	0	0	0	0.208013	0.0974466	0	0.158881	0.00316361	0	0	0	0.0263202	0	0	0.0719623	0	0	0.0615515	0	0	0	0.102771	0	0	0	0.138143	0	0.222903	0	0.26196	0	0.121361	0.192641	2.39e-05	0	0	0	0	0	0	5.45e-09	0	0	0	0	0	0	0	0	0	0	0	2.59e-07	0	0	0.153979	0	0.057766	0	0	0	0	0	0	0	0	0	0.18657	0	0.220117	8.24e-10	0	0	0.0719331	0.534387	0.0404176	0	0	0	0	0	0	0	0	0	0	0	0.160413	0	3.55e-08	0	1.84e-05	0	0	0	0.00622783	8.49e-05	0.0125173	0	0	0.158065	0	0	0.140785	0	0	0	0.448881	0	0	0	1.87e-05	0.0243271	0	0	0	0.362678	0	0	0	0.142267	0	0	0	9.97e-06	0.00648435	0	0	0	0	0	0	0.154141	0	0.131598	0	0	0	0	0	0	0	0	0	0	0	0.105634	0	0.211457	0.100973	0	0	0	0.0945751	0.229552	9.48e-07	0	0	0	0	0	0	0	0	0	0	0	0	0	0	0	0	0	0	0	0	0	0	0	0	0	0	0	0	0.163983	0.165294	0.15705	0	0	0	0	0	3.3e-09	0.000346065	0	0	0.165598	0	0	0	0	0	0	0	0	0	0.138417	0	0	0	0	0	1.93e-08	0	0	0	0	0	0	0	2.81e-09	0	0.165904
CSS0048952.1	14.7557	16.8616	18.7552	6.80755	8.79303	8.69061	17.6542	16.218	16.9636	14.8871	9.2698	10.4701	9.88476	27.3454	19.0851	14.1896	13.4021	13.5856	9.9435	6.92166	12.8496	24.4084	25.4463	24.3742	29.7285	24.0025	24.826	46.5346	28.695	32.275	25.148	21.8217	25.6196	22.2807	31.7147	38.031	34.3542	22.4631	18.5805	22.2648	15.7918	16.8851	19.5574	16.7868	12.3478	12.6607	12.3241	18.5489	19.0577	21.4731	19.593	20.695	24.5763	23.9147	23.4883	17.9355	17.2309	15.9462	18.1323	17.6703	16.9782	15.0027	18.2522	13.6577	17.3802	12.0904	10.7463	13.3731	17.4775	16.9681	11.6645	11.6043	11.5814	12.0167	10.9727	12.109	18.9143	16.668	19.8644	21.0571	27.5026	24.1468	19.2695	33.7255	34.1455	37.6334	21.689	22.1235	27.2352	38.6606	69.4566	39.4358	12.0094	15.1641	12.338	14.5752	12.963	15.2095	2.96462	0.765649	11.6118	2.0346	8.47626	13.2562	9.29987	14.713	11.8027	14.2408	19.0063	21.5499	20.827	22.8589	23.5606	24.5945	24.5136	19.6163	18.0862	18.4875	17.3446	13.9746	16.1618	27.9735	28.1174	15.8006	13.0859	17.6644	16.5321	13.787	18.36	17.9856	24.8555	18.3589	17.706	18.9676	17.5764	15.4189	15.0915	15.7604	15.2238	12.4769	18.9831	13.7157	30.6161	33.9592	16.1479	22.4169	33.2013	29.14	8.59642	8.77117	8.82628	15.5077	15.2594	14.6303	12.0501	13.3303	13.8091	13.5067	12.1268	13.4346	11.121	12.3532	11.838	16.3959	26.6713	13.7529	10.1398	9.72672	16.777	14.6293	18.9979	14.3726	17.1852	20.6246	16.022	10.6521	10.0471	10.2672	14.1049	15.3228	11.7667	13.7419	18.4102	16.5945	18.447	14.6516	19.6955	22.5098	12.7412	10.5242	12.8067	11.5558	13.3068	13.4599	11.1113	9.27186	14.7327	20.3357	12.2009	18.2305	12.2009	11.832	13.1835	9.17168	23.4898	19.3269	18.8144	23.6507	19.8746	23.8125	32.1468	31.5503	33.7233	25.0729	22.8871	19.2984	23.8884	25.8276	24.9214	25.1307	19.6237	21.5785	20.7066	8.16498	8.24403	10.8878	10.593	16.1321	14.2223	20.5551	14.1272	22.4978	22.1316	15.6766	15.5479	21.6461	16.4702	23.3216	21.6804	15.6374	11.559	12.419	11.4498	15.9475	14.5041	12.1396	13.0626	14.4653	14.4646	12.1234	11.8193	17.5647	15.9155	13.4507	24.7523	19.9828	27.032	24.8074	26.4213	23.8853	22.367	29.5303	17.743	17.9429	19.0815	20.9655	10.8939	9.5047	10.2712	9.75974	9.16615	8.12727	9.40713	9.783	9.30148	18.7774	17.8526	18.0363	15.6334	11.0669	14.3232	14.7667	22.3933	13.9322	15.5735	16.4233	14.8992	15.4436	7.36835	6.88005	7.33765	7.53982	8.49811	9.36977	10.389	7.101	8.06696	7.34324	6.27461	7.23322	7.42479	8.02495	7.12411	8.72874	6.65635	9.24015	6.10712	8.56725	6.93235	8.81636	8.70402	8.29578	5.15748	8.59966	6.45849	4.47297	4.50303	4.3591	5.11793	5.07671	4.7244	4.54048	4.63297	4.35917	1.03688	1.48972	1.16693	10.0665	12.8314	9.08818	10.0719	20.3455	15.7491	18.3431	18.1722	16.7666	16.8525	17.9174	20.7649	18.2919	18.0264	16.6089	15.3565	15.8342	15.8593	16.0754	21.0897	21.0015	22.1155	23.0388	23.5655	16.8057	15.4786	16.5412	22.2144	20.9574	22.1057	21.5073	18.2081	18.8428	18.4619	18.1154	18.0312	17.8945	10.4745	17.7268	16.3575	12.6246	18.5063	11.3265	11.7072	12.6191	11.7102	11.1935	15.7352	15.4808	12.5918	14.6819	15.3887	20.0163	24.5452	12.5303	10.0133	24.0464	25.1151	23.2158	26.698	24.6622	9.16906	15.4375	10.3557	12.129	11.7163	14.5123	13.0407	7.90407	11.4951	15.8878	9.80474	14.3907	10.6757	7.70513	11.8964	11.2133	11.9178	11.473	17.9625	6.58159	8.4484	21.0028	17.8768	16.8916	0.902699	0.658041	0.952632	0.985215	1.07085	0.969119	0.753025	1.09269	0.686993	11.3047	9.15792	7.52946	11.4355	7.83234	15.547	10.5891	19.1729	13.0714	8.70646	12.7956	9.65279	9.62531	15.73	15.2183	20.9408	19.3869	26.371	22.8816	21.2292	34.0187	21.0481	20.2582	19.9604	22.5786	20.8833	17.335	22.6709	18.2005	22.6386	19.6443	22.8947	21.217	24.0536	19.9862	18.519	11.6347	13.0926	11.1027	18.2173	12.5602	12.3945	10.8262	12.4319	11.2195	12.3884	15.0957	15.1501	12.1116	10.6929	15.0369	12.2626	16.1691	17.4408	12.7323	11.3759	10.9411	13.6319	12.0147	11.9444	11.75	12.9575	13.6148	12.8955	14.8802	8.06013	12.4424	12.3095	11.0768	7.83777	15.3538	12.645	11.3694	11.7698	9.6612	10.8285	11.9334	8.98842	8.52448	9.05532	11.27	7.35783	9.85359	14.4023	10.5577	8.14316	8.20996	23.1121	13.6175	18.8959	27.8689	29.6702	32.0582	26.3433	29.4378	25.5474	12.4326	26.0419	23.3763	21.5051	22.5536	22.337	25.8952	26.1833	24.516	24.6524	23.3292	26.3446	26.4153	24.5838	28.4741	24.011	25.4796	18.3368	18.4587	30.6923	28.0184	34.0608	36.4704	24.5291	25.3838	14.0366	13.8405	25.0574	24.697	29.586	31.6721	36.869	34.946	17.0537	16.4703	14.4364	18.0378	10.7776	12.3567	7.64275	14.085	12.3072	21.6789	25.7943	13.3653	9.23065	4.7462	7.93675	10.5144	12.4111	12.2572	12.6887	14.4096	16.4082	22.1646	20.4935	26.3716	23.6565	29.3873	22.2782	24.2522	9.21953	9.37313	34.3736	27.3245	24.9481	21.1091	22.6781	13.1898	12.6977	12.4715	28.4278	26.5655	26.72	15.9514	12.8755	15.2834	25.6564	26.1839	11.0214	12.1255	11.1571	20.6919	12.0428	20.9706	11.0457	9.6357	56.4938	9.56212	18.3399	24.6035	20.3687	14.6204	32.5786	22.3333	27.9202	29.7736	26.1808	15.7958	34.859	17.0618	19.1835	24.889	21.6667	25.2922	16.1853	15.0126	17.1666	15.651	19.0095	17.4836	17.9956	20.7301	16.839	14.9456	18.4843	20.285	6.02615	3.99854	8.41377	2.76576	13.6401	7.9721	16.6749	21.0828	14.8658	22.7442	15.7736	17.3097	18.5153	23.539	14.4115	11.012	17.8938	18.7471	19.7491	48.4132	10.454	15.2417	15.4112	11.7795	31.0372	16.1068	13.8081	19.4599	16.042	16.6341	14.2976	14.8035	12.7446	13.6632	26.1857	20.5111	26.7601	16.3651	11.7423	12.0915	11.4879	12.0991	9.55229	9.9772	11.6023	11.5346	7.45379	9.85443	8.90611	9.88761	7.67	9.49108	7.7426	7.8364	10.7381	9.4188	10.9943	17.1478	20.6011	19.162	26.4528	25.7544	28.7903	27.0437	27.6257	27.5708	27.3209	24.7043	11.9642	10.8762	12.6476	10.5481	12.5138	14.0596	12.8045	12.0873	11.7389	12.5776	12.724	11.2013	13.441	14.2589	11.3634	16.7811	14.3937	12.9815	9.8854	8.77015	6.68168	6.80109	2.11934	2.81	5.31161	10.8084	10.5971	9.92247	16.4564	2.43879	10.2415	9.56981	10.1837	11.4731	15.2892	7.56221	23.3199	26.5586	24.9004	22.8632	5.75454	12.9217	17.0242	21.7565	14.9541	16.1099	12.5271	13.6999	10.9785	10.8862	10.6966	8.99142	17.9318	14.1271	15.9405	11.0397	21.1411	12.0906	19.4285	17.8745	19.0394	15.3885	9.60115	5.05328	10.0079	19.3784	25.3131
CSS0005778.1	1.73337	0.129628	0	0.0313732	0.0166891	0	0	0	0	0	0	0	0	0	0	0	0	0	0	0	0	0	0	0	0	0	0	0	0	0	0	0	0	0	0.0179321	0.0443972	0.0296282	0	0	0	0	0.0466863	0.0303586	0	0	0	0	0	0	0	0	0	0	0	0	0	0.0551441	0.0201081	0.0987136	0	0.0195289	0	0.0215509	0.0499064	0	4.54405	4.22924	5.43752	0.0503262	0	0.0743988	0.0905154	0.129542	0.0423461	0.171695	0.165617	0	0	0	0	0.11466	0	0.0899443	0.190862	0.0837716	0.0722752	0.0250485	0	0.0685281	0.0527643	0.0111548	0	1.05849	1.90541	1.64699	2.29308	0.93659	3.13038	1.17963	1.34905	1.84834	1.25171	0.195072	1.33141	0.487066	2.34528	2.0271	0.335745	0.0550408	0.121316	0.303458	0.217412	0.0789196	0.221327	0.146809	0.429813	0.256187	0.316349	0.322798	0.421212	0.692602	0	0.389601	0	0.0901593	0	0	0	0	0	0	0	0	0	0	0	0	0	0.53479	0.0276198	0.0571185	0	0.495539	0.54524	0.222389	0.341249	0.198825	0.391661	0.0513198	0	0.0469756	0.0464848	0	0	0	0	0	0	0.0236888	0	0.0457946	0	0.0198085	0.241096	0.34743	0	0	0	0.0716458	0.0309201	0	0	0	0.0531311	0	10.1046	10.3802	7.08655	0.0868971	0	0.085186	0	0.0317839	0.0636325	0.17381	0.164064	0.0608078	0.314296	0.0456694	0.0284658	0	0.0859758	0.116629	0.204428	0.104327	0.174542	0.443474	0.0489426	0.158398	0.0386296	0.158398	0	0.131268	0.0921674	0	0.219141	0.368719	0.290714	0	0.0208432	0	0.0239095	0.0298329	0	0	0	0.037856	0	0	0	0	0	0	0.068729	0.0948082	0.816815	1.01879	0.291102	0.291678	0.0624737	0.0586043	0.122652	0.124473	0.366876	0.245184	0.122224	0.370095	0.184183	0.185139	1.44766	0.214423	0.604778	0.510158	1.70514	1.41065	0	0.0397651	0.194838	0.186698	0.0345037	0.135057	0.0789775	0.158936	0	0.0291631	0.0316233	0	0	0	0	0.0324079	0.102177	0.0459699	0.025975	0.125243	0.0237098	0.163453	0.0224702	0	0.0300729	0.0237388	0	0.0243507	0.0583321	0.0397049	1.11082	0.70749	0.876777	0	0	0	0	0	0.0944415	0	0	0	0.0506892	7.93491	6.63581	7.52722	8.3377	7.24371	7.89008	6.40398	12.3482	4.5213	4.69054	3.69654	11.1589	7.33427	6.06466	9.38323	10.7555	10.1854	11.2736	5.0149	2.36456	4.45484	3.74332	3.54788	3.9971	3.15696	1.99869	2.70795	3.14662	2.56733	3.52759	4.82816	5.21158	5.30214	3.41821	3.29608	2.94849	1.86473	1.3798	1.76632	6.31898	16.1314	0.0237376	1.32625	5.27738	4.54214	3.75689	4.15563	4.86231	4.27804	5.38436	3.13977	1.2248	1.64857	1.56825	2.63295	2.1682	2.93405	2.43841	2.69227	2.06714	1.61065	2.05147	1.53456	1.66542	2.02373	1.33688	1.24919	0.998471	0.873753	2.65725	2.22511	1.62007	1.03099	2.81608	2.37518	3.63703	1.43885	2.14629	2.00509	1.76913	1.6277	1.42159	1.42055	2.30227	1.77074	2.13717	2.81265	2.35317	2.31763	2.815	2.15295	1.83085	1.4914	1.92398	1.59523	1.68126	1.56325	1.94192	1.92019	1.85729	1.32407	0.557921	0.790783	0.34496	0.488159	0.378334	0.424424	0.78376	0.838679	0.212435	0.519177	0.325134	0.858326	0.725688	0.78842	0.563618	0.666776	0.230695	1.57439	3.14219	3.82716	0	0	0	0.0769441	0.162901	0.295928	0.092059	0.275468	0.20452	0.103976	0.123889	0.124562	5.23079	7.75552	2.81047	0	3.77691	6.10616	8.76828	1.93148	1.51445	7.29762	2.46102	7.12198	6.68754	2.38018	3.85736	0.0599809	0.0864617	0.220349	0.0122995	0.0326673	0.0152111	0.128333	0.126803	0.143492	0.0285331	0.0578586	0.0546715	0	0.0279246	0	0.0644763	0	0.264306	0.174052	0.0849635	0.116618	0	0	0.0452937	0	0	0.0494922	0.0522198	0.0233826	0.0762385	0	0	0.0229985	0.0894976	0.222922	0.0553571	0.0899902	0	0	0	0	0.04802	0.0189866	0.380688	0	0	0.0212602	0	0.0474734	0.0228375	0	0	0	0	0.0663993	0.0330734	0	0	0.0340971	0.102369	0.132489	0.0311846	0	0	0.0339204	0.168923	0.260191	0.0919279	0.194279	0	0	0	0	0	0.0251753	0	0.0552686	0.104302	0	0.0347798	0.0608802	0.183497	0.155861	0.0845676	0.376813	0.0961019	0.0843575	0.124907	0.3189	0.194206	0.0397687	0.0876519	0.0444102	0.360438	0.0364773	0.142847	0.0504283	0	0	0	0.0546176	0.163655	0.0472145	0	0.332058	0.0473647	0.0383882	0.0772443	0.216569	0.269623	0.101812	0	0.102847	0	0	0	0	0.0275069	0.144276	0.00969133	0.0175353	0.0435241	0.0174269	0	0.0105058	0.421454	0.170473	0	0.073958	0.0520088	0.0270475	0.0194326	0.0864076	0.0201708	0	0	0	0	0	0	0	0	0	0.0310885	0	0.0709501	0	0	0.0313028	0	0	0	0	0	0	0	0	0	0.0591371	0.0733543	0	0	0	0	0	0	0.00604766	0	0	0.0270841	0	0	0	0	0	0.0220696	0.0143303	0	0	0	0	0.146685	0	0	0	0.0110317	0	0.0141469	0.0641846	0.0194467	0.0243202	0.026356	0	0	0.0223887	0.0476214	0.0767387	0.0281526	0	0.0200308	0	1.6807	0.326754	1.90649	0.0453275	0.0207988	0	0	0	0	0.110731	0.133234	0	0	0	0	0.0491039	2.16194	0.114755	0	1.33115	0.140959	0	1.50089	0.782066	4.82497	2.58679	4.26959	0.671212	0	0.714672	0.0170564	0.799701	0.80033	0.687882	2.42681	0.267111	0.0693029	0.187947	0.131964	0	0	5.861	8.54152	9.20393	8.49049	7.92765	7.77242	8.21758	9.38164	6.60013	7.99342	9.45386	7.8177	8.61637	1.25198	1.22445	1.11465	2.02206	1.47992	1.89082	0.842906	1.59789	1.36586	1.1114	1.08134	1.74341	2.62615	2.55589	2.17002	1.62863	1.56714	1.62895	1.84011	1.92111	1.55053	1.54241	1.76881	1.11886	1.42743	1.29047	1.56641	1.67629	1.5102	2.77552	3.16748	2.37695	2.43871	0.474949	1.40618	2.21804	2.66272	2.58136	12.3587	1.37644	7.56681	18.917	11.5183	7.22407	6.41222	5.68966	5.92976	0	0	0	0	0.0484056	0	0	0	0	0	0	0	0	0	0.0912913	0	0	0	0	0.118467	0.103402	0.355439	0	0	0	0	0	0	0	0	0
CSS0012632.1	2.64513	6.49277	8.26297	4.99347	5.32796	5.50339	9.34979	8.6868	9.74771	19.6595	10.7769	12.5325	2.619	10.642	7.67652	1.61101	2.19342	2.12676	2.43431	1.87334	3.15834	2.93327	3.59227	2.37878	6.16138	7.74727	5.77977	3.69042	3.19098	1.83424	3.43	5.99787	4.08166	0.836803	3.90345	18.1943	19.2381	11.9937	9.51781	6.82133	4.35407	5.73082	8.9172	12.2664	6.61869	6.35776	6.40253	4.05716	4.50254	4.37735	4.3614	3.69075	7.0433	7.25247	7.77336	4.14089	9.66321	8.96587	8.1353	4.78923	5.42805	1.61245	9.35987	2.46472	14.2772	15.5476	12.4318	14.6148	0.136397	0.109174	1.31092	1.79955	1.36549	1.14733	0.891387	0.673558	0.167338	0.125183	0.281995	0.473547	3.62024	2.15518	2.9938	14.1575	14.0087	18.2033	11.5328	15.635	22.3158	4.47681	10.0976	6.32688	0.250147	0.222421	0.312916	0.155494	0.321695	0.31839	1.18363	1.20495	0.397309	1.22406	0.243155	0.13418	0.147217	0.27465	0.283423	5.09513	4.16312	2.01342	2.39057	0.653701	0.623551	1.25099	0.959502	9.66345	10.2332	5.27205	3.50971	4.4818	3.7667	1.04545	0.817975	2.5475	2.90957	8.72949	0.0685488	0.159254	0.651145	13.727	17.3047	8.52823	0.795877	0.285087	0.0924257	1.32858	1.71913	12.5647	0.608802	0.729506	13.0993	8.8627	2.89634	5.88318	7.8732	11.706	6.9857	21.7383	0.162977	0.240819	0.277101	6.22094	6.27381	6.01166	4.63117	5.61744	4.87601	4.57741	4.16657	5.13762	4.66915	4.72186	4.2373	1.0355	4.50869	3.58505	3.53696	3.4457	7.50336	38.7742	26.5679	10.8856	17.5308	12.3091	16.217	9.34989	9.00058	9.59564	4.56393	3.70604	4.29371	9.72963	7.81948	9.4372	7.01402	4.62175	5.37154	10.6052	15.6353	13.0052	13.1855	1.48006	2.26125	2.24232	0.54852	0.931058	2.26883	9.53823	13.2633	8.23448	13.2633	0.494567	5.39177	0.464298	0.789993	0.836239	4.03159	3.11515	0.610052	10.0664	21.6052	17.5978	18.2522	6.88923	1.58657	6.99467	16.87	15.675	15.3136	7.05061	22.9125	7.57087	25.8774	3.46501	3.2168	12.5323	13.2158	0.901346	1.00938	2.90158	1.01403	3.4626	3.23063	2.56149	1.67464	4.39665	2.47162	3.85784	5.62011	0.282975	0.221861	0.400349	0.204666	0.574808	0.69287	12.765	13.6974	10.6292	13.4338	11.7093	11.605	5.25248	5.61203	3.83049	9.02878	10.6342	20.8519	25.3045	37.1967	44.4109	3.73607	3.43361	4.64716	5.1089	7.53037	8.55491	2.68093	1.10109	1.65877	1.66397	1.20661	0.911229	1.3464	0.634559	2.6601	9.58052	10.1006	6.34846	1.26904	1.24939	1.7958	1.17758	0.653737	4.19266	0.645009	0.411114	7.94009	5.03736	1.58861	0.430234	0.756986	0.490589	0.444968	0.605255	0.408537	2.49846	2.32798	2.42318	3.07225	0	0.424295	0.411254	1.55225	1.39415	2.05527	2.72709	1.61303	1.48943	1.29635	7.50941	7.08615	7.89428	1.47351	1.95632	1.86377	2.00734	1.91873	2.34923	44.4781	41.6698	40.4354	25.6236	24.8497	20.4787	33.2992	29.5129	29.1238	1.25275	0.880374	4.61408	14.888	0.376943	0.608302	0.614085	3.67316	0.324002	0.389594	0.200141	2.51622	8.97678	7.5899	8.57626	7.77742	16.0429	14.2025	15.4995	5.83708	5.58106	10.0451	11.0375	11.2327	6.87734	7.32695	7.41864	5.20917	4.7161	5.04163	5.85449	4.41338	4.68989	4.55489	8.03922	7.90226	7.5731	2.8414	3.7823	4.01953	1.55178	4.2947	2.15931	1.5762	4.783	3.97591	5.29376	5.68789	4.0646	4.19577	8.22421	8.26847	5.9605	6.24716	0.445661	0.413469	2.62372	3.78408	3.54321	4.17181	3.28845	5.60052	5.15499	0.739254	3.96742	3.35312	4.6023	3.5839	4.92393	1.0318	3.72106	5.93237	3.62927	0.740679	2.64111	16.1576	3.07682	10.2393	3.04554	3.63641	5.89795	5.31959	9.55431	14.7875	21.3279	10.3723	9.96183	9.22901	10.9477	11.4743	10.6617	10.0125	9.69956	8.61685	7.77157	2.83871	0.775438	6.25645	2.20711	2.16267	0.667407	16.3625	0.345848	1.37825	2.80743	4.16001	1.56744	4.16554	2.81459	11.3835	9.18999	7.31435	15.3453	18.1175	29.8937	14.5012	12.9586	13.9579	15.1917	13.8404	9.68711	12.3766	11.5347	18.7523	15.2461	14.2097	16.6512	18.5309	13.1537	11.3317	2.94001	6.77856	6.00925	7.48147	3.93219	3.75773	3.34022	3.99031	4.40536	3.72655	4.0543	3.90144	5.86801	3.98335	4.5713	2.81699	7.13738	9.7406	4.33075	2.98368	3.84018	3.23701	3.68909	2.68921	2.8358	3.32041	4.06329	3.19359	5.00525	2.90939	2.361	5.17942	4.3306	0.482184	0.630797	0.299082	0.202522	0.340518	1.67326	2.40572	1.52715	0.430365	1.06996	1.54026	1.90154	0.324875	0.695542	0.940777	7.10793	3.85165	4.34803	3.29862	4.51727	7.13105	4.09189	3.18645	7.76386	1.76987	1.57924	1.54797	10.8334	9.22609	7.08531	8.14998	5.33862	5.42882	9.10005	10.9528	11.8496	7.8228	8.90028	7.48207	10.5038	5.58083	15.8707	51.0581	54.2244	38.4217	44.5964	26.5483	24.9346	23.2563	22.6242	44.9092	45.1811	47.2502	48.3488	18.5634	21.2266	44.8109	47.0105	17.5508	16.5159	12.7648	21.5786	7.68384	2.00959	4.18231	5.29502	7.00931	1.20602	39.6728	3.12523	16.2543	2.62637	3.19457	0.241593	0.853117	3.95007	5.45982	4.00648	7.001	2.66465	7.04114	17.1781	14.5202	9.94154	6.67407	5.60651	8.88513	13.446	5.16256	1.47221	6.84647	3.33703	1.04834	0.982435	0.650421	0.406489	0.0286709	0.118496	4.35044	3.66212	3.78345	0.12691	0.38639	0.519849	4.08635	2.65225	21.978	21.6794	22.7847	10.8597	2.81122	8.25605	8.72035	2.98337	11.2711	20.3733	8.07944	14.6059	9.6312	0.993126	7.67815	4.3513	6.69485	13.5486	6.36938	7.58944	22.731	11.1375	12.6383	8.28394	2.91029	10.5588	13.3022	11.005	8.80335	9.63755	11.3174	13.2682	12.3549	13.8013	11.7351	12.4162	12.5288	13.5274	0.178704	0.21906	1.4072	54.2171	24.572	46.0854	10.011	34.9686	1.49969	7.94421	9.28547	11.6493	14.8067	13.3367	15.2058	0.539251	9.51684	7.39899	12.2648	16.5658	7.30755	1.86143	2.71464	6.80444	20.5904	10.6953	6.77538	14.7788	8.32061	5.46581	12.3115	2.47491	1.97276	3.64154	19.2473	15.7458	14.8946	9.98285	1.15545	1.19915	0.513481	0.5408	10.4277	12.2128	4.81865	0.362242	0.121653	0.123392	0.393849	0	0.0280653	0.521674	0.501915	0	0.396223	0.464591	0.287998	13.6346	5.11342	3.44953	13.3935	12.9456	14.923	12.9724	14.2678	12.2002	13.0461	12.7307	8.68865	8.20143	8.56116	8.51665	15.0271	11.2462	17.1745	10.0857	7.94373	11.8691	7.71455	7.17088	18.8536	17.4139	16.479	17.8501	10.388	9.99889	7.89447	8.76153	12.1533	5.25705	3.29097	7.41923	4.5238	7.35643	6.34432	4.31977	15.0512	70.979	28.7602	9.59513	1.33658	1.86202	4.98676	63.2491	23.3288	35.7939	9.82731	5.36375	1.87349	3.22476	10.1026	5.75471	4.37946	4.98425	3.43836	2.61342	1.87779	1.03933	0.770749	4.42278	16.6944	7.85436	18.4375	6.47596	9.82074	6.66789	12.2017	12.8703	13.323	14.155	6.00675	5.76953	0.111638	3.17831	4.0821
CSS0037742.1	6.0633	6.37156	8.12671	11.466	12.1126	11.5936	14.302	12.7205	15.1691	11.3786	3.74827	5.11232	5.09619	7.10743	10.4399	10.2056	10.5631	7.87432	4.48833	3.55876	4.97308	1.06581	3.0611	1.21613	0	0.614461	0	0	1.75943	1.28611	2.41838	1.2482	2.87614	11.0511	7.05231	12.0703	14.7033	15.7188	6.53102	5.28318	7.68897	8.49271	6.60847	1.17381	1.37583	1.28347	1.31733	6.23758	6.08436	5.58528	4.68258	5.22108	8.13104	8.70749	8.57661	6.23822	8.7737	8.19561	6.35198	4.32751	5.09635	1.8353	2.72494	4.86698	1.32226	5.21906	4.47658	5.57885	20.7601	20.9537	33.3299	34.9896	33.5286	34.9399	30.6995	33.0126	20.7766	20.3557	25.2823	23.4267	6.99144	8.24815	5.16865	12.5566	8.55515	13.051	9.13125	6.2907	5.97325	28.4477	21.6387	18.7895	3.42427	5.79055	2.8286	4.52239	3.61393	4.52132	0.532396	0.710679	3.01389	0.687706	3.52448	4.76458	3.3721	6.43152	2.71712	12.5121	17.6503	9.24867	10.1158	30.3591	10.6674	9.07655	8.4446	12.28	9.26322	14.4594	14.8671	12.9992	15.5059	4.98806	6.06452	9.51811	9.18793	7.40263	5.59163	2.77845	9.44567	9.78579	5.56411	5.61395	4.3026	5.02731	6.34869	11.7394	11.8699	7.67807	4.91518	18.6188	11.895	10.8343	2.67625	1.91076	8.5247	7.21648	1.56936	7.07104	17.9259	17.7195	20.1773	4.84761	4.60121	3.5151	5.13184	5.5554	2.36612	6.10652	6.0251	6.3387	7.9826	7.31344	7.26764	8.99871	5.47472	6.44563	5.26856	4.21698	16.6362	17.4637	20.2003	9.64131	6.02194	5.18355	7.83362	25.3142	28.5326	28.1551	5.967	5.58502	4.71285	7.63706	9.48769	4.75063	17.7534	15.0607	15.4049	12.4262	4.60573	4.43561	4.53994	12.4743	8.31897	9.03633	14.399	11.6437	11.2582	26.4996	23.6033	21.4951	23.6033	10.8854	20.7124	13.024	13.1358	14.3369	26.1519	20.3837	15.6066	10.0905	12.772	20.1393	20.5713	14.384	26.5829	6.90389	10.427	20.3771	17.882	19.6834	29.0615	16.2311	30.9219	12.3146	14.5107	38.3999	37.5865	70.0909	74.7864	56.552	67.6806	60.2096	58.3868	72.489	72.3852	45.2572	76.5263	48.4283	44.9933	12.2564	31.8347	31.2196	29.7802	11.8345	12.5011	37.4886	40.1055	34.5881	31.0274	29.7368	31.6253	3.46777	3.59643	3.01964	13.2847	11.8886	10.512	11.7006	11.2009	11.3718	11.665	11.7327	6.56671	7.07961	8.40984	8.63666	8.80043	12.4289	13.0182	15.294	14.0032	17.3019	15.2347	13.2134	21.082	23.1992	23.8567	19.7146	25.3872	30.5351	29.8005	37.7088	37.6606	30.293	20.0863	22.5546	28.5102	27.722	21.5793	22.0018	23.6718	24.1248	17.3213	17.783	14.8608	22.7449	12.7001	12.0086	13.0015	29.6857	18.1874	18.0429	19.6215	29.4904	20.8331	31.3421	11.6025	16.5123	11.9066	27.517	26.42	26.544	17.4856	29.45	26.2922	21.3463	23.3709	21.909	33.2865	30.9159	29.3597	19.3413	18.2877	18.8961	5.28831	3.08172	3.68555	2.83248	19.4578	2.21189	4.13569	46.1217	57.0886	48.7639	38.5646	43.6855	55.2051	48.1357	34.5292	2.54748	2.5711	2.60668	7.39802	6.40589	5.0954	6.09584	4.01422	5.00133	3.55285	3.60629	2.90838	3.45247	2.84991	3.42574	3.06334	3.00854	2.67524	4.89495	2.66729	3.09532	2.60362	3.77893	4.18223	3.79408	4.56433	4.1591	4.08321	6.47983	7.39199	8.05261	7.20357	6.44071	5.44942	6.21255	5.9869	4.36659	4.29496	7.09415	8.3464	10.1936	9.25908	42.3042	27.0872	9.60527	10.3166	8.86277	7.53191	8.03669	3.20468	2.36697	2.26378	1.8424	1.19324	2.43877	1.24406	2.58999	2.74052	1.78573	2.20504	2.63402	2.38577	1.55844	3.10612	2.06388	3.56547	1.48603	5.6609	2.54119	2.69692	43.0222	31.9595	50.7479	0.098837	0.125492	0.0570012	0.106466	0.0771687	0.11811	0.100131	0.0572254	0.134302	37.0952	7.30464	3.79577	6.70589	3.71032	28.0619	25.3317	43.6557	21.0444	25.0268	13.0303	25.8955	26.4046	15.9494	22.7024	26.3301	16.4876	16.4025	18.283	15.2232	26.3155	7.83295	5.4598	6.66263	8.63747	9.05136	7.10601	11.8107	4.38289	8.14313	10.7126	11.2642	10.6242	8.29574	4.97304	5.36468	3.91574	4.80623	3.70789	5.38154	8.08197	6.45543	9.9407	11.0618	11.7285	4.19523	6.50973	5.9978	10.3908	7.50112	10.1646	7.73027	8.32074	7.16853	5.08264	7.3454	3.78519	10.1533	7.27251	4.90799	6.31218	5.29969	5.5194	4.12544	5.66338	3.96586	4.67576	5.43541	5.12892	25.9167	25.175	37.9953	38.9342	37.7669	27.364	25.6919	54.5707	29.3824	25.1762	25.8927	30.5359	35.4261	57.6479	47.5337	6.20775	4.68925	3.55905	2.13484	1.72794	1.10924	3.92159	12.0941	14.3764	4.54249	4.49503	3.93361	20.3524	17.0451	38.0168	40.1841	34.2966	20.0702	16.1343	14.8279	21.0824	14.1012	21.3463	23.1273	16.3168	12.4592	16.1177	7.7809	7.91704	4.82681	5.05422	8.39876	7.3594	10.0212	11.1006	8.88235	9.26324	1.19279	0.936882	22.691	23.6996	7.68718	7.38303	14.6425	14.3641	14.8605	13.7646	14.9277	20.3926	14.2342	21.3812	5.32418	21.4721	2.30413	15.8574	10.426	8.62217	6.94736	6.24665	9.49293	3.83096	5.34225	9.10225	5.44421	12.3491	5.94272	18.3278	14.2128	12.348	6.75462	29.0355	27.4894	22.7888	50.3005	14.797	17.1773	11.1559	15.4118	14.6782	15.1426	14.5876	11.7284	12.3934	8.24408	8.08317	8.18237	13.7216	13.17	12.9869	10.4629	10.8264	4.15389	4.38465	4.50799	13.9893	16.8973	16.8874	9.45541	13.999	14.9267	3.17351	7.14469	8.35984	11.3218	7.42524	39.5876	33.4483	63.4772	21.7264	18.8275	21.9218	20.8394	5.71509	8.57467	9.81758	10.1947	22.5742	15.2299	13.9035	14.2057	13.6243	15.6525	17.6074	15.3659	13.0254	14.4893	14.2179	14.7517	14.0698	5.50182	4.56477	12.6777	3.47757	3.32504	5.24562	8.33309	12.5387	31.8465	6.65048	5.69097	8.681	7.36831	11.0463	11.1247	11.7045	8.0577	8.80155	13.3403	13.4453	14.5644	20.999	27.1695	13.0144	15.819	64.5294	28.6756	79.4071	36.8906	73.4511	30.3193	30.0355	31.3796	11.3399	18.7635	18.0522	21.0287	6.69307	36.8723	37.842	22.8858	24.6087	4.7992	4.02574	5.53391	29.1441	23.4218	31.1794	26.1789	26.3311	29.9496	23.1082	24.1684	21.1694	26.5329	24.6046	26.6493	12.5674	11.9267	5.43157	8.56095	5.1206	4.42682	4.98176	7.76016	4.68558	4.65132	5.51056	24.1634	39.6266	28.8542	35.1352	12.8863	19.5694	11.8752	21.4302	22.3427	19.9976	19.3855	25.4136	11.942	8.39962	13.8875	12.7208	20.8288	18.3166	20.4696	19.3834	29.3448	23.8774	35.1712	26.6318	30.4163	18.834	18.7209	6.72122	9.91467	31.8444	12.3176	4.80132	17.8507	22.4902	19.5165	18.0261	15.9321	15.7524	10.5385	19.4007	6.81172	18.1392	11.7005	9.74195	10.439	9.93012	6.59976	6.21442	7.23562	24.8337	23.243	20.7963	8.5559	9.40336	8.47923	9.6441	14.6528	9.21458	12.8476	4.58323	5.27451	5.62107	25.0814	26.303	20.4075	12.0539	9.41399
CSS0029120.1	24.7585	25.6945	39.0558	19.8312	19.6894	20.7738	16.499	16.257	16.9386	15.0606	14.5757	5.54337	10.5527	20.4647	26.0262	6.04078	27.0796	10.0814	6.19439	4.63344	5.43071	6.50075	3.83669	3.84977	0.689478	20.5284	6.13451	36.4244	5.49102	3.85998	8.77933	3.9974	4.28784	15.4664	75.4722	50.81	90.1583	32.6389	55.5644	16.5447	46.7119	2.487	12.6776	7.57851	6.36205	6.71167	6.78083	66.0226	62.133	15.2534	15.7325	15.041	55.3951	54.7047	57.5698	61.9921	63.6837	62.2634	65.4001	58.8418	58.0719	28.4263	51.4819	23.5637	7.44899	24.8547	18.9271	23.7406	2.3589	2.91454	47.3728	48.8327	41.5813	25.4442	22.1256	24.3608	2.09071	2.49599	2.66331	1.47381	12.7079	0.745518	21.792	117.218	58.5511	87.9891	30.3562	15.5889	25.1002	7.38676	56.5642	37.6659	0.0669038	0.11948	3.84296	0.427365	0.0370177	0.320008	0	0.0159138	2.84522	0.0178903	0.0177599	0.0179861	0.0169049	0.0921462	2.13029	9.84307	11.9268	0.827035	0.673676	0.449979	1.38298	1.4421	0.99741	54.5463	20.5165	24.8674	25.9869	37.5438	55.5749	0.186951	0.347484	2.33424	0.957797	2.12552	0.222236	1.56304	1.12148	2.17284	4.53768	1.51092	3.24289	14.0474	6.90884	0.0472431	2.71339	5.08435	0.138172	3.99693	62.128	23.0781	467.574	495.672	152.371	440.272	510.285	974.266	29.0625	35.3313	30.2032	33.6859	28.5987	16.4663	23.7154	27.927	17.7622	21.9163	28.5812	29.1567	28.3961	33.2478	24.733	26.1544	76.7001	16.4913	8.18289	5.45348	77.4836	74.8008	60.1883	7.03955	19.2495	34.5962	24.3148	120.634	109.983	124.21	45.4867	25.3415	28.2155	114.895	222.132	98.7046	68.0904	63.6488	61.391	66.2759	4.97128	6.20387	6.49796	63.6618	46.827	67.2301	40.2982	93.2389	152.786	273.612	91.7743	226.796	91.7743	2.92447	308.277	9.94599	17.7827	24.0393	63.6745	89.4807	64.0715	82.8064	87.9009	103.201	67.166	10.4597	6.39361	35.7046	43.1751	109.113	27.8569	26.8202	65.7149	11.3255	59.2072	69.0226	65.643	59.9531	56.99	308.892	306.919	2.85898	307.727	2.58013	2.34281	20.6707	19.2284	2.61624	22.0359	4.89412	3.00638	8.40742	0.622325	0.946694	0.591258	6.56383	7.54885	35.3663	40.7416	40.0621	3.99393	3.62568	3.59141	10.8846	12.8487	10.7309	50.1159	56.5086	119.713	256.115	121.929	146.332	26.8941	42.4008	33.9194	33.6556	37.6999	38.9453	28.594	26.1314	16.0864	24.53	6.12525	3.6526	10.6907	1.72773	22.6882	38.2272	3.28589	4.30733	4.57274	6.02801	15.9266	12.1992	4.99627	8.21946	19.1133	0.647029	18.1201	13.8333	0.0396786	0.297409	0.862374	0.118147	0.0187655	0.0581891	0.204519	0.0366373	0	0	0	0	0.0199962	0.0913245	0.0169999	0.057947	0.213361	0.216698	12.388	24.4149	3.19423	98.2864	97.6769	96.5941	34.7368	59.6779	83.7301	49.0677	55.2433	51.1137	127.271	119.097	109.521	148.005	150.477	145.128	18.6419	10.3742	10.388	7.45995	8.78003	2.86472	6.52287	44.2995	57.4874	9.59886	67.1203	11.4671	10.815	26.1977	46.8136	11.2632	11.8627	12.321	9.60154	5.64607	7.4068	6.70108	21.4895	21.84	9.36171	10.5433	10.7614	25.2016	25.0608	22.88	16.1897	17.2054	17.9952	23.6772	12.2357	12.9735	12.8446	27.0185	29.4521	30.3445	30.0326	31.5502	29.8384	6.90399	64.237	6.92982	6.40487	3.66357	3.75487	3.74884	3.75521	1.59502	2.05424	8.74646	8.27471	74.9025	75.4802	26.153	14.0215	4.17942	7.10832	6.17261	9.04578	8.40215	25.9858	10.368	10.8243	5.78718	4.07785	6.96168	5.02112	17.2839	12.0687	5.70945	10.7939	13.3129	9.9712	12.0851	15.483	6.96729	20.538	7.78452	36.192	5.83649	5.56653	163.848	40.5276	319.325	0	0	0	0	0	0	0	0	0	38.6558	4.64924	7.12731	61.1952	18.2008	32.6607	10.8359	15.3183	21.5238	71.9018	30.9874	141.163	105.055	38.3005	60.3839	25.1291	8.53343	8.92905	4.44843	4.82242	66.2985	7.09205	6.64977	9.47588	10.9029	12.6603	11.6722	34.7091	9.96172	13.2014	22.5863	27.5363	19.697	11.9716	12.1993	10.4227	2.48732	4.51961	6.46156	9.33046	11.4681	5.92789	18.6823	18.8909	26.1874	4.4827	6.95238	9.68456	6.08076	4.13077	22.4026	11.0891	18.0901	7.41142	4.63875	3.97897	4.01566	9.53783	7.86282	11.7437	9.80265	22.529	4.31778	1.72552	5.65748	8.76926	7.14909	3.01797	2.68669	49.8346	120.806	171.796	33.1772	32.2749	43.9087	98.2275	173.269	25.4753	3.27871	3.2037	18.9507	69.7508	107.567	255.222	3.99457	0.901952	4.13992	42.8149	15.3787	11.9329	1.70574	2.46658	1.08683	1.15989	0.407397	1.3369	104.629	8.55918	133.704	259.843	102.074	19.1155	49.1094	39.5781	12.3994	24.6572	20.4766	19.0122	7.71528	14.4314	17.7485	890.882	889.089	639.413	646.582	433.335	448.949	718.688	711.827	1415.97	1406.82	565.561	560.381	882.835	897.428	614.909	615.025	54.3632	58.5544	20.334	3.74322	0.43702	6.83694	4.62147	20.9307	2.12044	236.192	214.19	109.46	3.10138	2.75316	6.96443	19.797	43.7938	24.3797	30.4243	27.1609	53.783	103.986	130.328	71.7957	32.8284	25.3682	6.27929	102.921	121.376	21.3485	94.9036	7.81338	35.0831	35.0897	177.164	156.421	155.543	41.9816	36.5437	36.0032	12.7656	9.30958	9.84194	0.324855	0.0950513	0.174983	38.4035	33.6696	614.007	609.087	621	162.114	79.5414	0.362823	54.3661	78.5025	165.354	991.24	72.8372	166.743	84.2846	22.1302	49.1438	33.7688	37.518	71.7752	9.92134	6.23267	105.732	25.4705	29.7227	26.5522	20.9402	140.754	122.863	92.2823	90.0687	98.0524	140.502	121.046	167.989	183.991	132.512	131.495	120.005	125.443	0.338566	1.0668	1.40329	634.916	504.401	621.496	112.159	14.4501	7.0496	21.2315	25.6391	38.4218	152.916	164.894	180.878	14.6732	121.747	118.735	189.764	157.211	98.8097	9.50787	3.86001	49.3235	35.958	497.681	78.3032	46.782	118.497	222.147	174.333	84.8	67.5655	20.9454	51.6713	38.9884	61.3581	41.6904	2.8095	2.86458	1.38726	1.36366	21.7957	49.8487	6.5084	0.0243419	0	0.0248771	0.0226932	0	0	0	0.022488	0	0	0	0	111.052	42.6757	12.589	41.8356	27.6898	16.7477	30.0848	44.3579	30.8371	24.0854	34.7094	41.7087	100.431	61.647	69.5392	62.6088	91.0919	85.3581	64.1282	48.0111	50.7019	37.5047	35.9418	103.707	77.1119	62.3412	71.251	44.482	65.3622	82.4789	80.0803	40.2679	82.3006	56.5325	28.6992	76.4349	80.0068	87.2549	87.1992	0.998512	2.05321	37.658	61.5449	31.4863	35.8349	64.4546	0.293432	12.7608	42.659	35.1692	45.357	7.84247	21.7226	7.91622	3.67804	3.91677	16.6199	4.57695	3.37586	3.31331	8.98338	13.6337	12.8071	15.7028	13.5891	44.4282	100.462	139.011	64.8547	49.1134	13.624	18.271	14.3445	132.403	212.738	13.1307	17.5192	28.4838
CSS0007918.1	0	0	0	0	0	0	0	0	0	0	0	0	0	0	0	0	0	0	0	0	0	0	0	0	0	0	0	0	0	0	0	0	0	0	0	0	0	0	0	0	0	0	0	0.297798	0	0.234598	0.173484	0	0	0.123894	0.185821	0	0.0550166	0.135549	0.327327	0.272217	0	0	0.0652734	0	0	0	0	0.261288	0.363533	0	0	0	10.8233	10.9907	0.204101	0	0	0	0	0	17.5057	11.145	18.2248	15.347	19.279	8.81715	14.474	0	0.0739458	0	0	0	0	0	0	0	0.484328	1.10383	3.53871	2.32523	2.95995	1.88867	28.1248	38.3263	4.30994	34.6882	5.451	5.33487	4.2631	1.02889	3.43421	0	0	6.64925	4.43513	3.01776	3.74397	3.8331	5.02382	0	0	0	0.0548392	0	0	3.02592	3.89654	0.839353	12.8435	2.17137	3.63261	1.72362	5.17592	3.09996	2.69715	0.91527	1.71241	1.43784	1.24815	11.6415	11.2679	5.98927	9.34886	7.84905	0	0	0	0.114967	0.104132	0	0	0.11239	0	0	0	0	0	0	0	0	0	0	0	0	0	0	0	0	0	0	0	0	0	0	0	0	0	0	0	0	0	0	0	0	0	0	0	0	0	0	0	0	0	0	0	0	0	0	0	0	0	0	0	0	0	0	0	0	0	0	0	0	0	0	0	0	0	0	0	0	0	0	0	0	0	0	0.0968375	0	0	0	0	0.280971	0.140763	0	0.424235	0	0	0	0	0	0	0	0	0	0	0	0	0	0	0	0	0	0	0	0	0	0	0	0	0	0	0	0	0	0	0	0	0	0	0	0	0	0	0	0	0	0	0	0	0	0	0	0	0	0	0	0	0.0739735	0	0	0	0	0	0	0	0	0	0	0	0	0	0	0	0	0	0	0	0	0	0	0	0	0	0	0	0	0	0	0	0	0	0.0574087	0	0	0	0	0	0	0	0	0	0	0	0	0.132492	0	0	0	0	0	0	0	0	0	0	0	0	0	0	0	0	0	0	0	0	0	0	0	0	0	0	0	0	0	0	0.247753	0	0	0	0	0	0	0	0	0	0	0	0	0	0	0	0	0	0.073059	0	0	0	0	0	0	0	0	0	0	0	0	0	0	0	0	0	0	0	0	0	0	0	0	0	0	0	0	0	0	0	0	0	0	0	0	0	0	0	0	0	0	0	0	0	0	0	0	0	0	0	0	0	0	0	0	0	0	0	0	0	0.0367043	0	0	0.0783094	0	0	0	0	0	0.0854477	0	0	0	0.0925909	0	0	0	0.123539	0	0	0	0	0	0.118931	0	0	0	0	0	0	0	0	0	0	0	0	0	0	0	0	0	0	0	0	0	0	0	0	0	0	0	0	0	0	0	0	0	0	0	0	0	0	0	0	0	0.165252	0	0	0	0	0.17288	0	0	0	0	0	0.0267419	0	0	0	0	0	0	0	0	0	0	0	0	0	0	0	0	0.277542	0	0	0	0	0	0.237624	0.237561	0	0.198615	0	0	0	0	0	0	0	0	0	0	0	0	0.0220002	0	0	0	5.30127	0	0	0.0323376	0	0	0	0	0	0	0	0	0	0	0	0	0	0	0	0	0	0	0	0	0	0	0	0	0	0	0	4.16928	2.94787	3.78323	0	0	0.425974	0.569439	0.42694	0	0	11.3667	0	0	0.023265	0.0653538	0	0	0	0	0	0	0	0	0	0	0	0	0	0	0	0	0	0	0	0	0	0	0	0	0	0	0	0	5.90427	4.58594	5.36379	0.351959	0	0.510975	0	0	0	0	0	0	0	0	0	0	0	0	0	0	0	0.237858	0	0	0	0	0	0	0	0	0	0	0	0	0	0	0	0	0.483402	0.836137	1.36054	1.27372	0	0	0	1.25512	1.1704	1.62363	1.2438	0.971272	1.16277	1.10271	1.15807	0.459973	1.32311	0.52399	1.29964	0.827647	0.553832	0.764875	0	0	0.0863935	0	0	0	0	0	0	0	0	0	0	0	0	0	0	0	0	0	0	0	0	0	0	0	0	0	0	0	0	0	0	0	0	0	0	0	0	0	0	0	0	0	0	0	0.0684635	0	0	0	0	0	0	0	0	0	0	0	0	0.164664	0.174232	0	0	0	0	0	0	0	0	0	0	0	0	0	0
CSS0001251.1	0	0	0	0	0	0	0	0	0	0	0	0	0	0	0	0	0	0	0	0	0	1.05358	0	0	0	0	0	0	8.04552	0	0	0	0	0	0	0	0	0	0	0	0	0	0	0	0	0	0	0	0	0	0	0	0	0	0	0	0	0	0	0	0	0	0	0	0	0	0	0	0	0	0	0	0	0	0	0	0	0	0	0	0	0	0	0	0	0	0	0	0	0	0	0	0	0	0	0.238078	0	0	0	0	0	0	0	0	0	0	0	0	0	0	0	0	0	0	0	0	0	0	0	0	0	0	0	0	0	0	0	0	0	0	0	0	0	0	0	0	0	0	0	0	0	0	2.10541	0	0	0	0	0	0	0	0	0	0	0	0	0	0	0	0	0	0	0	0	0	0	0	0	0	0	0	0	0	0	0	0	0	0	0	0	0	0	0	0	0	0	0	0	0	0	0	0	0	0	0	0	0	0	0	0	0	0	0	0	0	0	0	0	0	0	0	0	0	0	0	0	0	0	0	0	0	0	0	0	0	0	0	0	0	0	0	0	0	0	0	0	0	0	0	0	0	0	0	0	0	0	0	0	0	0	0	0	0	0	0	0	0	0	0	0	0	0	0	0	0	0	0	0	0	0	0	0	0	0	0	0	0	0	0	0	0	0	0	0	0	0	0	0	0	0	0	0	0	0	0	0	0	0	0	0	0	0	0	0	0	0	0	0	0	0	0	0	0	0	0	0	0	0	0	0	0	0.756804	0	0	0	0	0	0	0	0	0	0	0	0	0	0	0	0	0	0	0	0	0	0	0	0	0	0	0	0	0	0	0	0	0	0	0	0	0	0	0	0	0	0	0	0	0	0	0	0	0	0	0	0	0	0	0	0	0	0	0	0	0	0	0	0	0	0	0	0	0	0	0	0	0	0	0	0	0	0	0	0	0	0	0	0	0	0	0	0	0	0	0	0	0	0	0	0	0	0	0	0	0	0	0	0	0	0	0	0	0	0	0	0	0	0	0	0	0	0	0	0	0	0	2.16915	0	0	0	0	0	0	0	0	0	0	0	0	0	0	0	0	0	0	0	0	0	0	0	0	0	0	0	0	0	0	0	0	0	0	0	0	0	0	0	0	0	0	0	0	0	0	0	0	0	0	0	0	0	0	0	0	0	0	0	0	0	0	0	0	0	0	0	0	0	0	0	0.753013	0	0	0	0	0	0	0	0	0	0	0	0	0	0	0	0	0	0	0	0	0	0	0	0	0	0	0	0	0	0	0	0	0	0	0	0	0	0	0	0	0	0	0.308628	0	0.395168	0	0	0	0	0	0	0	0	0	0	0	0	0	0	0	0	0	0	0	0	0	0	0	0	0	0	0	0	0	0	0	0	0	0	0	0	0	0	0	0	0	0	0	0	0	0	0	0	0	0	0	0	0	0	0	0	0	0	0	0	0	0	0	0	0	0	0	0	0	0	0	0	0	0	0	0	0	0	0	0	0	0	0	0	0	0	0	0	0	0	0	0	0	0	0	0	0	0	0	0	0	0	0	0	0	0	0	0	0	0	0	0	0	0	0	0	0	0	0	0	0	0	0	0	0	0	0	0	0	0	0	0	0	0	0	0	0	0	0	0	0	0	0	0	0	0	0	0	0	0	0	0	0	0	0	0	0	0	0	0	0	0	0	0	0	0	0	0	0	0	0	0	0	0	0	0	0	0	0	0	0	0	0	0	0	0	0	0	0	0	0	0	0	0	0	0	0	0	0	0	0	0	0	0	0	0	0	0
CSS0011751.1	2.49428	0.646692	0.921242	4.66836	4.02787	3.98709	4.05458	2.52933	4.11949	5.15903	3.56104	3.51658	2.90645	5.04881	2.74113	0.399466	2.08478	1.46685	0.998703	1.13228	0.961502	2.22677	3.3749	2.78005	0	2.99614	19.122	3.13466	5.87625	2.708	2.96844	2.35216	4.03213	4.00604	2.04224	2.14296	1.4804	2.01575	1.30465	1.4435	0.89097	0.777979	1.54263	0.860557	1.04817	0.667094	0.805531	1.15942	1.55464	1.83714	1.02949	1.10689	1.23553	1.03568	0.969008	0.496287	1.98547	1.19249	1.40807	1.25474	1.34865	0.831812	0.976288	0.640143	1.87564	1.11274	2.22848	2.39735	0.397888	0.477608	1.92757	2.55661	2.1422	1.21471	1.31215	1.38658	0.216927	0.474677	0.548405	0.138136	1.65406	3.25403	1.21692	3.03611	2.31913	2.20701	6.80316	5.14107	4.26367	1.397	1.15812	1.57681	0.904492	1.38355	1.03763	1.23806	1.5287	1.56243	1.75335	0.649078	0.824599	0.303264	1.14739	0.870724	0.867265	0.183397	0.876466	2.59127	3.51757	1.43999	2.03991	1.61386	0.698565	1.94265	1.55518	1.04624	1.98649	2.35718	2.44116	1.51569	1.82171	1.96887	2.3836	1.10521	0.568711	0	1.38932	0.677571	1.64964	1.06061	3.47154	1.24394	0.877638	1.08437	0.951104	0.496033	1.01389	0.909192	0.732208	0.245121	2.38613	2.49603	1.6383	1.32379	0.31043	2.98523	0.672217	1.19363	3.02748	3.38594	1.81196	1.04694	1.48341	1.09049	0.588541	1.33503	0.346842	0.359876	0.927668	1.05737	0.920004	1.4568	1.0929	3.49009	2.26825	1.36344	0.809052	1.60219	1.06808	1.31505	1.9825	2.99609	5.60275	3.84695	4.75958	2.51817	4.61941	5.81117	0.900982	2.22169	2.43557	1.95105	2.70759	2.72329	1.46201	1.7278	1.80084	2.08741	2.4422	2.65886	2.64974	1.32947	1.53951	1.06159	1.32885	1.76862	1.08436	5.15019	5.55065	4.04075	5.55065	5.43968	6.34799	1.0658	0.808649	1.56048	1.86837	0.866072	0.757697	2.59015	5.37614	4.85829	7.19874	4.48821	4.47849	2.52003	4.60091	6.49644	8.6469	3.71225	3.8901	5.41459	4.83995	1.13914	0.21739	0.281125	1.13403	4.60351	3.09851	3.78226	3.5988	2.44471	5.00042	3.75075	2.78347	4.73287	2.5668	5.26636	4.69469	0.914609	1.22983	1.82535	1.22793	0.735737	1.31525	1.80607	0.796064	0.309286	1.3125	1.47804	0.456184	0.654302	1.34554	0.882561	4.57982	4.69743	4.70143	4.75503	4.36432	5.63403	1.40912	1.40418	2.09279	1.08255	1.22305	1.94215	1.63659	1.96518	2.54425	3.20461	2.31849	3.45629	2.19373	2.36476	1.71638	0.539438	1.15878	1.12321	1.7901	4.40585	3.48418	1.85738	2.94975	2.73221	1.35797	0.621889	2.79372	4.27362	0.138407	0.176065	0.177499	0.347206	0.871507	0.653607	0.535329	0.408692	0.328534	0.106335	0.219453	0	0.115337	0.240728	0.454978	0.11843	0.562459	0	0.505529	0.807821	0.848128	0.351521	0.246672	0.30554	0.108472	0.217197	0.0631239	0.155722	0.344341	0.607169	0.359753	0.172548	0.198064	0.103049	0.171558	0.0868357	0.0584277	0	0.132704	0.76667	0.723049	2.73146	1.72284	2.56058	4.03798	5.49021	6.236	0.684035	3.97594	2.05611	1.76287	0.927089	0.659598	0.507581	1.35092	0.626489	0.366112	0.611758	0.113819	0.280639	0.521726	1.23372	1.08497	0.4943	0.535997	0.526622	0.299278	0.857537	1.27929	0.43407	0.272803	0.17546	0.390217	0.936894	0.618041	0.286233	0.450393	0.27245	0.252065	2.54959	0.0783327	0.697328	0.661403	0.548696	0.84113	0.227995	0.795629	0.0725199	0.527251	0.903012	0.24231	0.497124	0.185202	0.977908	1.18706	1.50174	1.23732	1.19997	1.21505	2.10865	0.531014	0.885716	0.65831	0.635716	0.789281	0.783823	0.737831	0.390681	0.648426	0.983818	0.497421	1.10859	0.506244	0.561454	0.840524	0.891929	0.261611	0.546409	0.851054	0.605857	0.594466	2.89875	3.21744	2.34301	0.760965	1.08722	0.673035	0.53901	0.762157	0.309329	0.565096	0.471463	0.733498	4.48586	2.18465	5.15986	2.34779	4.6851	3.46552	5.59484	3.34974	3.87853	2.83053	1.1219	2.3216	2.27506	1.07243	1.53072	1.59786	2.36017	1.86883	4.98542	5.18194	2.41635	3.2542	2.15212	2.09948	3.95931	2.54663	2.12868	2.29718	1.97282	3.20555	4.1017	3.74268	2.31583	3.50471	2.65344	2.52866	2.23384	1.85827	1.61134	1.73172	2.08021	1.61087	1.30458	1.1513	1.21035	0.845111	1.51156	2.66178	1.43891	1.82505	1.53695	1.38658	1.8653	1.8777	1.53712	1.55609	1.09604	1.60886	1.8968	1.4403	1.86064	1.63873	1.69918	1.54469	2.04129	1.45378	1.2635	2.11518	1.79273	5.88286	1.96884	2.50685	3.334	3.04462	4.17919	2.30257	3.03895	3.46741	3.70058	4.5421	5.09356	5.61952	4.07719	3.67682	2.63622	1.22243	1.20532	1.66674	0.540607	0.713485	0.943742	1.28605	1.68997	0.917891	1.05901	0.918468	1.15792	2.33423	1.05417	1.58184	2.26695	3.1107	2.40406	1.75387	4.73536	2.84051	2.78063	3.89892	3.54493	2.23808	3.87646	1.07007	0.214585	0.315177	1.21188	0.375154	0.432314	0.403007	0.903714	0.557605	0.928284	0.632668	1.19364	1.53651	0.944206	0.385483	0.315005	1.41786	1.38995	6.79566	7.67453	4.83002	5.04099	0.750993	0.70026	3.93961	1.90056	0.481983	1.09233	0.389829	2.02694	2.28593	0.593259	1.34852	0.839382	0.986803	1.96454	1.36034	2.06961	2.4564	1.15376	1.53514	1.11681	1.34913	1.04598	0.765427	1.17555	0.364271	0.354691	0.310755	2.01742	1.30473	1.68698	1.05557	1.45703	1.47698	1.71722	1.16398	2.50919	1.85305	0.34916	0.236518	0.0665258	1.58932	1.70051	0.475272	0.639914	0.433797	2.84543	0.995436	0.150762	2.24443	1.7211	1.16376	0.052073	2.17081	3.30697	1.75115	2.84124	2.61088	2.39903	3.7424	0.895293	1.29903	0.915489	2.20128	2.12072	3.07071	1.7879	1.91363	1.42694	1.05497	0.714459	0.723367	0.693158	0.790521	0.968572	1.68032	0.391758	0.883487	0.966924	0.943252	0.972512	0.779626	0.338031	0.831913	0.531733	1.00374	0.751913	3.52889	3.42482	2.57719	2.34664	1.23353	2.27511	1.98688	2.99013	1.30588	1.87771	1.73703	1.50276	1.30133	3.53705	0.200973	1.39658	0.958685	2.02089	5.3464	1.65548	0.401901	0.992374	0.595712	2.13507	0.954945	4.07571	2.02019	0.514501	2.95104	3.01579	2.83002	1.73897	0.646436	0.848664	1.09164	0.247214	1.88928	1.97243	3.20371	0	0.222136	0	0	0.0927209	0.327954	0.0564404	0.203641	0.469706	0.346044	0.617004	0.0679888	1.47702	1.26131	1.93599	4.20948	3.92214	6.01139	6.83646	4.43684	3.70456	5.98474	4.95617	1.64348	4.199	3.70219	3.50343	1.03849	4.06711	3.31098	3.52336	2.82735	1.96142	2.29955	1.38531	2.8972	2.89508	1.12841	2.49309	1.24204	4.47363	0.494832	1.02572	0.50825	0.558395	0.604698	0.220699	0.590467	0.414158	0.487021	3.4784	0	0	2.83313	2.9002	2.03174	4.02572	3.90483	0	1.92344	2.43877	1.73978	0.542616	0.275783	1.00861	1.89692	2.73725	1.42681	1.32927	2.01351	0.392589	1.39812	4.49275	6.32745	5.54096	1.96418	2.80423	3.8374	0.986572	1.60119	0.584871	2.05245	1.56335	2.03628	1.34165	0.877833	0.781495	0.823631	3.34224	1.46927
CSS0043714.1	4.20375	3.36086	6.95774	1.03792	1.27156	2.01385	2.42219	1.19558	1.94368	0.958277	2.02196	6.15097	1.37225	3.74451	3.3949	2.29367	2.02777	1.58152	0.454818	0.665795	1.01942	3.35143	1.33903	2.89113	0	0	0	0	1.06598	1.51068	2.18279	2.97112	6.0185	8.48369	2.04434	2.55212	2.86069	2.53079	0.346005	2.41577	2.63907	2.35771	1.64057	4.06602	3.06037	3.80532	3.02862	6.14724	4.89844	6.36307	6.43008	6.5485	6.29592	5.58581	5.84625	5.82996	5.96614	6.07499	4.2246	3.20515	3.52139	11.6803	5.62364	20.5717	3.9803	4.31845	3.80041	5.12939	35.0933	32.6576	18.5628	20.3239	18.1335	17.502	15.4296	16.4543	31.98	39.7054	28.5737	30.3626	12.1617	14.2882	14.4367	4.12665	4.31769	2.70769	4.25293	4.43766	2.3503	6.68183	11.0343	6.88626	42.6106	51.949	35.3484	48.5891	60.6011	32.6939	33.6248	34.1785	33.0464	30.0202	56.5216	76.7127	56.8613	56.4536	31.9146	6.1103	9.26356	119.465	118.04	66.379	104.294	87.2372	78.4562	8.43604	3.88664	9.13241	5.94372	7.28778	12.2335	77.8729	88.8413	82.7871	84.8644	40.2185	194.655	94.7629	112.34	47.5626	45.3711	34.9326	35.0007	38.009	74.3731	90.1956	103.439	46.0558	64.1085	307.305	2.75068	3.11416	7.97061	4.69762	27.6587	15.2607	3.53089	12.6884	15.8674	14.9855	15.0234	2.79014	3.58462	2.16923	1.62954	3.09381	1.39158	1.91245	1.74205	1.93166	3.09832	1.89114	1.68341	8.93962	3.22648	2.36715	1.39631	1.73428	6.35061	3.00556	15.1311	2.62617	6.03165	4.27637	5.5449	37.147	40.0386	43.7621	1.86734	1.64738	1.51586	0.706112	1.53342	0.384009	7.82581	4.32609	2.63996	2.09528	1.00171	1.81722	1.84433	4.45563	4.5784	3.6158	5.47229	5.88548	5.37944	12.4245	11.1436	10.7686	11.1436	6.50436	6.27318	0.706438	3.47639	2.51625	4.09941	4.55657	2.14195	1.55699	2.08494	1.63972	2.22595	3.17738	6.51412	2.60334	2.49998	3.07683	3.15304	6.14085	5.83491	4.09001	7.88408	5.3644	5.41349	13.9143	13.2122	8.33171	9.24947	58.9321	6.58353	60.7889	61.1183	94.0463	96.3814	43.1687	90.2561	37.6189	37.0365	19.5265	60.5289	59.0216	59.1939	21.2991	19.7526	17.5548	18.1429	22.5382	30.8392	27.8934	25.7526	3.29255	5.21242	2.45393	3.73074	3.39696	2.01928	1.7529	2.33421	2.63013	3.59525	4.35746	9.69186	9.83479	5.31867	4.02092	6.88292	10.9661	10.0356	14.9843	14.9782	14.472	14.5596	14.0225	14.7058	2.59898	1.38131	0.677758	43.8828	23.7598	37.4508	29.6963	54.1976	13.5725	14.8866	63.6397	52.1511	89.8543	23.1285	39.4443	34.82	38.7898	19.7306	26.9556	18.7104	29.669	39.5518	31.7137	34.2652	41.0711	21.1715	22.0987	22.9133	54.3879	28.3735	51.0385	4.49968	4.68319	5.41507	3.55526	3.99055	3.12169	2.05486	2.65264	2.33965	1.14926	1.37536	1.55236	4.36903	3.98366	3.99565	3.75094	3.52417	2.72964	0.48741	1.36708	0.56756	9.17944	84.3353	0.852257	0.617893	22.1088	9.36565	18.302	7.12412	21.1219	16.976	15.566	9.0805	0.354978	0.837618	0.9664	3.75045	2.86305	2.37322	2.22224	1.31069	0.575552	0.612541	0.642782	0.497637	0.516878	0.328184	0.185546	0.627265	0.441667	0.923138	0.335731	0.0383376	0.372272	0.0646708	0.793759	0.898471	1.57082	0.900124	2.71932	1.96473	6.23768	1.39258	6.26545	5.44986	3.34956	2.85385	3.40196	3.77138	2.71805	0.929614	2.9654	2.48301	0.491255	0.712897	33.019	28.9843	2.94562	2.89167	3.26072	2.03145	2.31299	0.298286	1.04288	0.616961	0.339017	0.17728	0.465946	0.13223	0.0410957	0.560005	0.613429	0.335689	0.574744	1.03202	0.250738	0.425185	0.433239	0.491949	0.178436	3.62104	0.457989	0.237189	45.6199	26.257	40.8298	0	0	0	0	0	0	0	0	0	41.3422	52.1749	102.059	66.7471	37.2431	7.0945	9.24492	17.4657	16.6677	6.83475	5.2843	6.29629	7.46359	5.89345	9.18674	12.8729	5.98041	4.39389	18	11.2221	9.8348	6.84813	4.77453	4.94844	6.15523	5.37704	5.88635	6.17625	5.83154	4.11449	4.43217	2.8933	1.99191	4.27971	6.15388	7.01692	12.1162	6.33209	5.70059	8.2131	9.59984	9.03553	22.033	18.8541	20.3145	7.03374	11.3266	11.2655	10.8778	17.9544	22.7238	19.8143	13.876	9.92659	10.4752	10.8904	6.28658	14.695	10.3486	10.071	11.5412	8.69847	8.35018	7.34317	8.19535	14.4835	10.7177	8.22493	7.50031	40.1554	20.7832	19.3067	25.3503	37.0024	20.2544	15.7526	28.7011	37.5652	54.6106	25.6413	35.833	39.3865	37.754	21.2485	2.47911	3.01691	3.83428	5.61344	3.48147	3.5966	6.42553	8.49221	10.6325	39.7517	36.3504	35.4879	5.85789	6.85147	6.96011	6.334	6.9447	14.1452	7.83945	5.12034	14.0065	8.76848	9.26818	13.1551	6.39689	6.34816	10.667	5.84595	4.08297	4.75394	4.06441	13.1944	14.4388	12.6156	12.7525	6.73246	8.88475	2.79498	2.94437	18.5714	21.0578	9.95922	11.0622	17.5078	17.2914	9.11579	20.5907	43.4563	36.4479	4.34788	6.12837	42.4072	26.3689	3.57831	13.0232	26.0705	8.9821	5.47156	9.14388	15.3623	6.71254	5.56647	4.71888	8.30517	9.74263	10.8432	2.76821	2.63605	1.18997	1.08665	2.56596	2.54634	4.79116	3.11519	4.50202	7.179	4.49827	3.39785	2.84356	3.85803	8.982	7.08144	8.27749	3.66876	3.58458	3.47511	79.6531	71.3156	68.9145	3.70805	4.05846	6.08179	7.19533	5.6072	0.333045	1.76367	61.0705	1.43089	5.50814	3.37497	1.19197	2.03141	3.92404	2.76471	2.7819	23.6144	10.3611	4.63225	3.48965	4.57597	3.18166	0.678367	1.37003	0.182444	0.706162	1.36277	6.75522	0.13897	0.317647	0.717749	0.529401	0.871736	0.832723	0.596581	0.264068	0.272099	0.557531	0.760119	0.699963	107.066	184.875	187.753	0.790528	1.75242	1.09674	3.84759	3.71534	113.267	1.02996	1.20294	0.789487	0.182206	0.297819	0.318548	2.36498	0.389776	0.452999	0.479643	5.7097	1.01774	50.2534	63.2051	1.2889	0.410845	80.5911	35.1251	131.858	48.2469	68.8085	56.8286	38.6462	50.0218	0.302533	7.66016	9.93706	8.35745	5.15225	37.7515	41.1144	40.2979	42.9733	0.688391	0.701258	3.14453	578.12	451.36	395.257	421.759	458.135	394.44	480.348	350.951	482.596	535.817	308.823	394.121	72.2627	64.8003	25.0627	11.467	9.36231	6.02143	6.99246	10.1191	7.43248	6.90803	7.05458	6.60389	41.2006	37.4157	38.934	0.931599	10.9545	3.88418	11.5361	4.6348	2.01529	1.80868	8.36232	3.44694	3.71609	0.822458	1.01417	4.54166	9.23125	21.0303	13.8077	20.8179	15.1738	12.3697	9.39168	21.345	15.1697	11.1814	9.5329	31.9058	59.1229	15.927	9.70262	53.5755	66.4622	53.6553	72.0951	4.14193	4.76986	2.40134	10.6055	1.96331	5.00299	1.56313	3.20457	2.47107	3.31903	6.43738	5.79901	7.85749	6.9984	5.11532	8.63584	1.15012	1.8498	1.13822	1.72836	2.67205	2.12781	3.02662	1.74883	1.54876	1.79386	10.5741	5.29529	7.86314	6.35637	2.88574
CSS0023465.1	44.8536	9.55121	15.3677	16.1274	18.8502	20.122	15.6424	15.429	16.549	3.74677	2.35629	3.71639	5.15317	8.96544	10.4424	4.27614	4.41873	3.73269	2.49893	2.28545	3.09821	3.99467	3.52057	2.70073	0.0742319	1.53936	0	6.31158	5.45223	3.29106	4.01808	2.80595	6.79317	18.592	4.81281	10.5218	7.42131	10.7571	3.41341	8.78927	4.67241	1.56688	5.33528	4.33063	6.38389	7.13786	6.63782	9.89913	9.07364	7.3267	6.71658	7.36042	8.80055	9.84026	9.29892	9.76912	9.46376	9.40539	8.69055	11.2325	10.2388	8.71496	9.35518	11.6152	4.56344	2.59844	2.1563	2.78775	9.10192	11.5739	28.8008	28.1261	25.0533	28.18	23.8127	25.7583	6.59425	8.79982	6.49099	5.52777	9.38973	10.2708	8.64319	6.48447	5.72464	5.96523	12.871	9.50907	7.26935	20.7802	13.0288	17.77	7.62579	11.2073	10.4474	14.5071	11.1125	12.5822	5.52102	4.41629	10.6959	8.43776	18.3456	17.8453	20.4913	13.4897	10.854	16.572	19.8114	21.3456	24.5185	17.8215	29.2451	18.6854	17.4906	11.4008	11.3593	23.5479	17.476	15.148	21.2977	16.4617	19.2996	19.929	19.5613	17.4876	51.3736	28.6216	39.1223	16.4568	31.8324	15.9547	20.3799	23.7372	30.1363	13.48	35.0567	17.664	26.5268	38.9386	5.18424	4.74461	12.5469	9.29815	10.0749	11.8871	10.8541	13.7949	45.9186	37.2374	41.9863	4.9264	5.51045	5.38919	4.01822	4.52572	4.69548	3.99311	3.98986	3.90299	3.84715	3.98017	3.61953	25.8268	3.79246	3.14281	3.53819	2.70676	13.7782	11.7394	19.8406	4.46244	7.69896	5.20925	7.47948	21.1756	23.4393	20.2155	3.92802	3.69333	3.03775	9.37983	7.3967	4.41133	22.6467	24.1539	14.7057	7.95188	4.21757	5.05926	3.43258	19.2123	11.6929	12.3404	18.0078	17.5169	12.5755	30.0334	38.3845	25.2623	38.3845	28.9917	39.5142	8.7618	16.6996	19.7214	34.0568	28.979	14.4354	5.62692	8.35857	9.54165	11.5731	24.6584	35.9262	5.29669	7.67755	10.0065	10.5492	22.0476	21.9292	28.3081	27.6417	7.25483	7.20285	5.82056	5.13517	52.4241	52.4233	54.3833	45.822	51.7796	49.6547	47.9327	51.555	45.6548	52.16	44.1129	46.2105	14.1299	32.4781	32.5908	32.9201	12.084	14.2385	11.4491	12.9185	10.5379	18.8365	16.8256	17.6326	3.54703	3.49344	2.87943	11.4855	9.73037	8.26697	7.64847	8.9667	11.328	8.98872	9.17116	12.331	12.4491	6.87771	6.97481	17.2452	25.4001	23.8689	29.2599	28.5257	41.0614	33.6962	39.6782	29.353	7.85234	13.1137	12.8489	31.9014	14.7343	45.4443	41.7176	47.3837	35.5809	12.7889	15.4557	51.5061	58.3207	12.9448	10.3171	11.9014	12.5895	10.3369	8.85402	9.99144	11.2626	9.68187	6.62335	7.09713	16.7584	9.00249	8.79972	11.3368	16.716	10.8864	17.0314	16.9374	24.5787	22.2571	11.9164	12.2126	10.7581	9.48193	12.6327	10.6432	4.38738	5.52079	4.46865	3.55042	2.94337	3.38851	2.37217	2.62374	2.14859	0.510063	0.604985	0.478643	17.5412	38.7371	2.99751	4.00805	50.8617	57.3675	49.2537	40.053	60.3998	57.4414	65.442	51.1907	1.42883	2.12639	1.82265	6.36366	4.91718	3.34043	4.73264	2.98955	4.84809	1.74065	2.39321	3.26766	2.2865	1.81126	1.78975	2.02653	2.12919	2.5235	2.8554	0.743596	1.52827	1.22359	4.19698	2.85084	4.09482	4.15983	3.39598	4.09693	8.08521	2.52034	8.19784	8.00623	7.05207	7.76894	6.06962	7.75526	4.57318	4.69065	6.27348	6.85745	2.90231	2.29204	23.1908	23.0728	8.40987	8.86008	8.08143	6.51842	7.67879	1.71109	2.10272	1.48262	1.29793	1.0381	1.48569	0.788805	1.62606	1.91905	1.35973	1.30254	1.01911	1.65637	1.00247	2.25234	1.3869	1.65058	0.931111	1.09223	1.44347	1.33295	34.9926	24.3183	22.5964	0	0	0	0	0	0	0	0	0	26.1616	21.3975	37.4618	40.6696	16.2691	19.2258	28.3442	26.1014	28.7712	14.1852	5.98561	13.198	15.9648	5.38785	9.78168	24.0936	18.4165	14.6752	14.6117	9.22614	6.82723	3.88015	3.986	2.6706	2.6084	3.54669	3.59304	3.43169	2.12545	6.322	6.70413	6.39121	5.99014	4.36493	2.12965	3.07647	3.85935	3.0049	3.12154	3.33483	4.73526	3.92784	4.42225	5.05368	4.00765	3.67995	3.56935	3.09925	3.96308	5.23308	5.65141	4.38832	3.56381	3.77715	4.33394	4.68208	1.92646	4.15134	4.79741	2.97205	3.07096	1.85616	4.25259	3.50475	3.73286	4.20572	3.22879	2.40973	2.20947	21.6712	11.2152	14.0121	14.7353	7.89914	8.48739	7.69835	12.5028	17.3782	16.5567	16.6654	15.1369	19.3833	12.3574	10.0232	5.08782	4.92061	1.07664	6.52335	8.10713	5.60241	2.00468	1.72596	1.95482	6.10632	4.65943	4.88063	2.89699	8.78948	10.4276	13.9889	10.152	11.676	4.43588	5.57277	14.3845	6.78634	15.4856	9.59228	10.3047	6.10174	11.8973	8.01858	8.00792	9.49101	9.25292	9.55957	9.18823	10.7527	9.24293	7.47606	9.68477	10.1471	9.46904	7.09156	8.54432	7.84232	7.78478	6.58353	4.3415	9.78933	12.1058	14.5293	19.274	3.69182	2.41017	13.5046	17.6905	5.02462	8.65626	4.26006	4.7823	3.62635	8.75711	12.9688	2.48626	2.48932	2.08397	2.05357	6.80681	3.39663	9.27295	14.1517	10.9336	3.20251	5.97522	8.09765	13.6059	1.87371	2.9897	3.74643	7.2708	13.6692	12.7871	13.5571	33.9856	29.3862	33.2792	9.66651	9.74887	8.46192	17.8018	15.6391	15.6832	4.92131	5.99928	9.52023	9.23392	9.27663	7.07498	3.78811	7.20023	4.37272	12.1868	4.17827	22.1403	4.9449	7.46476	6.95629	26.0269	30.5806	26.4574	30.2707	7.97205	6.36859	5.81169	6.61136	1.93408	3.28302	7.30607	17.2169	17.0772	3.73914	4.55984	4.78679	4.74656	3.71616	3.57748	3.52143	3.38796	4.18858	5.05732	3.61052	2.89659	34.4463	26.9135	24.8602	42.7537	25.4346	33.7893	28.1926	33.6888	66.7438	11.0082	8.53036	8.28114	2.53033	2.55659	3.14733	16.2428	3.15389	3.31495	3.54829	7.9345	5.90343	15.4934	21.9878	3.37379	9.48312	34.5827	28.7068	38.7765	30.9764	38.5135	27.6937	39.6311	30.101	10.7954	14.8801	16.0093	12.0108	3.69932	8.10045	8.02773	6.10465	6.60519	4.64235	4.02593	3.89059	17.9073	14.1286	16.3845	17.5888	21.6886	16.5659	17.291	13.3096	16.3694	19.6383	16.671	19.5132	11.3677	8.51764	5.7871	5.31515	5.19045	4.3774	5.44526	5.82358	4.78011	4.0273	5.16169	12.486	28.3457	20.9063	24.2985	4.20129	11.777	11.4933	15.567	10.9544	8.51635	9.83305	13.6723	6.58239	6.73588	6.68221	8.48018	10.0557	11.5461	8.03299	6.00271	6.97239	5.85736	2.72372	2.44634	5.46069	5.77358	5.74587	26.4479	16.1839	2.90553	28.7145	17.3507	21.9195	22.2069	17.2501	5.19355	6.81002	4.46384	2.43221	4.49396	1.54138	2.64653	4.26504	6.28703	6.2563	7.21574	14.9979	11.8957	19.3598	39.9076	38.2505	38.4132	4.00772	2.99901	2.09582	1.53577	2.28335	2.0891	4.79259	1.82423	2.14671	2.3157	3.67467	2.93879	18.3775	14.4189	3.21714
