## Supplementary material for "A method for mining condition-specific co-expressed genes in *Camellia sinensis* based on K-means clustering: A case study of “Anji Baicha” tea cultivar": Table S2. Expression profile with 50,525 genes as columns and 769 RNA-Seq samples as rows, with TPM values used as expression levels. (part 164 of 263)

### Sheet: TableS2 (continued)
Gene	SRR10052052	SRR10052053	SRR10052054	SRR12020631	SRR12020632	SRR12020633	SRR12020634	SRR12020635	SRR12020636	SRR15718040	SRR15718051	SRR15718062	SRR1849921	SRR1849922	SRR1849923	SRR1849924	SRR1849925	SRR1849926	SRR1849927	SRR1849928	SRR1849929	SRR23215103	SRR23215104	SRR23215105	SRR23215106	SRR23215107	SRR23215108	SRR23215109	SRR23215110	SRR23215111	SRR23215112	SRR23215113	SRR23215114	SRR9039903	SRR9039911	SRR10052329	SRR10052330	SRR10052331	SRR10695125	SRR10695139	SRR10695164	SRR10695217	SRR10695243	SRR13381459	SRR13381460	SRR13381461	SRR13381462	SRR13381463	SRR13381464	SRR13381465	SRR13381466	SRR13381467	SRR13381468	SRR13381469	SRR13381470	SRR13381471	SRR13381472	SRR13381473	SRR13381477	SRR13381479	SRR13381480	SRR13381483	SRR13381485	SRR13381489	SRR13381492	SRR15718137	SRR15718138	SRR15718139	SRR6279432	SRR6279433	SRR6279434	SRR6279435	SRR6279436	SRR6279437	SRR6279438	SRR6279439	SRR6279440	SRR6279441	SRR6279442	SRR6279443	SRR10033003	SRR10033004	SRR10033005	SRR10033006	SRR10033007	SRR10033008	SRR10033009	SRR10033010	SRR10033011	SRR10052164	SRR10052175	SRR10052186	SRR10695753	SRR10695754	SRR10695756	SRR10695758	SRR10695759	SRR10695760	SRR10695761	SRR10695762	SRR10695763	SRR10695764	SRR10695765	SRR10695766	SRR10695767	SRR10695768	SRR10695769	SRR11942940	SRR11942941	SRR11942942	SRR11942943	SRR11942944	SRR11942945	SRR11942946	SRR11942947	SRR11942949	SRR11942950	SRR11942951	SRR11942952	SRR11942953	SRR11942954	SRR11942955	SRR11942956	SRR21463026	SRR21463027	SRR21463028	SRR21463029	SRR21463030	SRR21463031	SRR21463032	SRR21463033	SRR21463034	SRR21463035	SRR21463036	SRR21463037	SRR21463038	SRR21463039	SRR21463040	SRR3719624	SRR3719626	SRR3719627	SRR3719628	SRR5786537	SRR5786541	SRR5786551	SRR5786552	SRR5786553	SRR5786554	SRR5830865	SRR5864559	SRR5864570	SRR5864571	SRR5864580	SRR5864586	SRR5864587	SRR5864599	SRR5864600	SRR5864616	SRR5864618	SRR5864625	SRR5864630	SRR5864640	SRR5864642	SRR9039907	SRR9039908	SRR9994117	SRR9994118	SRR9994120	SRR10052072	SRR10052073	SRR10052074	SRR10695214	SRR11960789	SRR11960790	SRR11960791	SRR19521650	SRR19521651	SRR19521652	SRR22963451	SRR22963452	SRR22963453	SRR8695843	SRR8695845	SRR8695846	SRR10052051	SRR10052457	SRR10052458	SRR10695229	SRR15718130	SRR15718131	SRR15718132	SRR16588767	SRR16588768	SRR16588769	SRR16588770	SRR16588771	SRR16588772	SRR3326048	SRR3326253	SRR3326254	SRR3326255	SRR3326326	SRR3326327	SRR5074626	SRR5075639	SRR5075640	SRR5075641	SRR5075642	SRR5075643	SRR5141269	SRR5141284	SRR5141291	SRR5141292	SRR5141294	SRR5141296	SRR5141298	SRR5141299	SRR5141300	SRR5141302	SRR5141304	SRR5141306	SRR5141308	SRR5141318	SRR7896775	SRR7896776	SRR7896777	SRR7896778	SRR9887169	SRR9887170	SRR9887171	SRR9887172	SRR9887173	SRR9887174	SRR9887175	SRR9887176	SRR9887177	SRR9887178	SRR9887179	SRR9887180	SRR10054659	SRR10054662	SRR10054663	SRR10054664	SRR10054670	SRR10054671	SRR19434891	SRR19434892	SRR19434893	SRR19434894	SRR19434895	SRR19434896	SRR20048795	SRR20048796	SRR20048797	SRR2191703	SRR2191704	SRR2191762	SRR2191763	SRR2191766	SRR2191767	SRR2191768	SRR2191769	SRR7896771	SRR7896772	SRR7896773	SRR7896774	SRR9665463	SRR9665464	SRR9665465	SRR9665466	SRR9665467	SRR9665468	SRR9665469	SRR9665470	SRR9665471	SRR10052441	SRR10052442	SRR10052443	SRR10768502	SRR10768503	SRR10768504	SRR10768505	SRR10768506	SRR10768507	SRR10768508	SRR10768509	SRR10768510	SRR10768511	SRR10807066	SRR10807067	SRR10807068	SRR10807069	SRR10807070	SRR10807071	SRR10807072	SRR10807073	SRR10807074	SRR10807075	SRR10807076	SRR10807077	SRR10807078	SRR10807079	SRR10807080	SRR10807081	SRR10807082	SRR10807083	SRR10918022	SRR10918023	SRR10918024	SRR10918025	SRR10918026	SRR10918027	SRR10918028	SRR10918029	SRR10918030	SRR10918031	SRR10918032	SRR10918033	SRR10918034	SRR10918035	SRR10918036	SRR10918037	SRR10918038	SRR10918039	SRR10918040	SRR10918041	SRR10918042	SRR1295557	SRR1295565	SRR15718032	SRR15718033	SRR1747102	SRR1747103	SRR1747105	SRR1747107	SRR1747122	SRR1747123	SRR1747125	SRR1747126	SRR20048791	SRR20048792	SRR20048793	SRR22261943	SRR22261944	SRR22261945	SRR22261946	SRR22261947	SRR22261948	SRR22261949	SRR22261950	SRR22261951	SRR22261952	SRR22261953	SRR22261954	SRR22261955	SRR22261956	SRR22261957	SRR22261958	SRR22261959	SRR22261960	SRR22261961	SRR22261962	SRR22261963	SRR22261964	SRR22261965	SRR22261966	SRR22261967	SRR22261968	SRR22261969	SRR22261970	SRR22261971	SRR22261972	SRR22261973	SRR22261974	SRR22261975	SRR22261976	SRR22261977	SRR22261978	SRR22261979	SRR22261980	SRR22261981	SRR6007821	SRR6007823	SRR6007826	SRR6007827	SRR6007828	SRR6007829	SRR6007830	SRR6073184	SRR6073185	SRR6073186	SRR6073187	SRR6073188	SRR6073189	SRR6073190	SRR6073191	SRR6073192	SRR6073193	SRR6073194	SRR6073195	SRR6073196	SRR6073197	SRR6073198	SRR6073199	SRR6073200	SRR6073201	SRR10695152	SRR17673901	SRR17673902	SRR19134698	SRR19137784	SRR19141042	SRR3270364	SRR3270376	SRR3270829	SRR3270928	SRR3270974	SRR3270993	SRR3270997	SRR3271001	SRR3271002	SRR6442220	SRR6442285	SRR6442286	SRR6442326	SRR6447683	SRR6447684	SRR6447694	SRR6447701	SRR6447703	SRR8382585	SRR8382586	SRR8382587	SRR8382588	SRR8382589	SRR8382590	SRR10052274	SRR10052275	SRR10052276	SRR10052379	SRR10052380	SRR10052381	SRR10063871	SRR10063872	SRR10063873	SRR10063874	SRR10063875	SRR10063876	SRR10063878	SRR10063889	SRR10063895	SRR10063896	SRR10063897	SRR10063898	SRR10063899	SRR10063900	SRR10063901	SRR10382047	SRR10382048	SRR10382049	SRR10382050	SRR10382051	SRR10382052	SRR10382053	SRR10382054	SRR10382055	SRR10382056	SRR10382057	SRR10382058	SRR10382059	SRR10382060	SRR10382061	SRR10382062	SRR10382063	SRR10382064	SRR10382065	SRR10382066	SRR10382067	SRR10382068	SRR10382069	SRR10382070	SRR10382071	SRR10382072	SRR10382073	SRR10382074	SRR10382075	SRR10382076	SRR10382077	SRR10382078	SRR10382079	SRR13627475	SRR13627476	SRR13627477	SRR13627478	SRR13627479	SRR13627480	SRR13627481	SRR13627482	SRR13627483	SRR13627484	SRR13627485	SRR13627486	SRR13627487	SRR13627488	SRR13627489	SRR15718140	SRR15718141	SRR15718142	SRR15719555	SRR15719556	SRR15719557	SRR15719558	SRR15719559	SRR15719560	SRR15719561	SRR15719562	SRR15719563	SRR1928149	SRR20083496	SRR20083497	SRR20083498	SRR20083499	SRR20083500	SRR20083501	SRR20083502	SRR20083503	SRR20083504	SRR20083505	SRR20083506	SRR20083507	SRR20083508	SRR20083509	SRR21524583	SRR21524584	SRR21524585	SRR21524586	SRR21524587	SRR21524588	SRR21524589	SRR21524590	SRR21524591	SRR21524592	SRR21524593	SRR21524594	SRR21524595	SRR21524596	SRR21524597	SRR21524598	SRR21524599	SRR21524600	SRR5427577	SRR5427578	SRR5427580	SRR5427581	SRR7474026	SRR7474027	SRR7474028	SRR7474029	SRR7474030	SRR7474031	SRR7474032	SRR7851943	SRR7851944	SRR7851945	SRR7851946	SRR7851947	SRR7851948	SRR7851949	SRR7851950	SRR7851951	SRR7851952	SRR10052082	SRR10052083	SRR10052084	SRR10695248	SRR12650207	SRR12650208	SRR12650209	SRR12650210	SRR12650211	SRR12650212	SRR12744822	SRR12744829	SRR12744830	SRR12744831	SRR12744832	SRR12744834	SRR12744835	SRR12744836	SRR12744837	SRR12744838	SRR12744839	SRR12744840	SRR12744841	SRR12744842	SRR12744843	SRR13223882	SRR13223883	SRR13223884	SRR19266671	SRR5988352	SRR5989447	SRR5989880	SRR5991647	SRR5992415	SRR5993087	SRR8695841	SRR8695842	SRR8695844	SRR9039916	SRR10052109	SRR10052110	SRR10052111	SRR10052235	SRR10052236	SRR10052237	SRR10052374	SRR10052375	SRR10052376	SRR10052454	SRR10052455	SRR10052456	SRR10084882	SRR10084883	SRR10084884	SRR10084885	SRR10084886	SRR10084887	SRR10084888	SRR10084889	SRR10084890	SRR10084891	SRR10084892	SRR10084893	SRR10202368	SRR10202369	SRR10202370	SRR10202371	SRR10202372	SRR10202373	SRR10202374	SRR10202375	SRR10202376	SRR11792613	SRR11794423	SRR11794424	SRR14455858	SRR14455859	SRR14455860	SRR19266725	SRR20048826	SRR20048827	SRR20048828	SRR5421026	SRR5421027	SRR5421028	SRR5421032	SRR5421033	SRR5421035	SRR7244599	SRR7244600	SRR7244601	SRR7244602	SRR7244603	SRR7244604	SRR7244605	SRR7244606	SRR8632518	SRR10052155	SRR10052156	SRR10052157	SRR10695275	SRR1548484	SRR1548485	SRR1548487	SRR1548488	SRR15718150	SRR15718151	SRR15718152	SRR17499290	SRR17499291	SRR17499292	SRR17499293	SRR17499294	SRR17499295	SRR17499296	SRR17499297	SRR17499298	SRR17499299	SRR17499300	SRR17499301	SRR20083852	SRR20083853	SRR20083854	SRR4255671	SRR4255672	SRR4255673	SRR4255674	SRR4279730	SRR4279732	SRR4279734	SRR4279736	SRR5986337	SRR5986338	SRR5986339	SRR5986340	SRR5986341	SRR5986342	SRR5986343	SRR5986344	SRR5986345	SRR5986346	SRR5986347	SRR5986348	SRR5986349	SRR5986350	SRR5986351	SRR5986352	SRR5986353	SRR5986354	SRR8466598	SRR8466599	SRR8466600	SRR8466601	SRR8466602	SRR8466603	SRR8466604	SRR8466605	SRR8466606	SRR9157696	SRR9157698	SRR9157699	SRR9157700	SRR9157701	SRR9157702	SRR9157703	SRR9157704	SRR9157705	SRR10052092	SRR10052093	SRR10052094	SRR10052187	SRR10052188	SRR10052189	SRR10695093	SRR11792614	SRR11794425	SRR11794426	SRR12695675	SRR12695676	SRR12695677	SRR12695678	SRR12695679	SRR12695680	SRR14463714	SRR14463715	SRR14463716	SRR15718074	SRR15718075	SRR15718076	SRR19266669	SRR20048770	SRR20048772	SRR20048773	SRR3706029	SRR3706030	SRR8632517	SRR9039912	SRR9039913
CSS0049579.1	1.87071	1.81074	1.55156	7.29432	7.74591	10.0475	6.85084	7.58799	7.68971	4.56943	2.24908	0.659358	2.23573	4.81932	5.87386	2.3968	1.56359	1.17348	0.832253	0.226456	2.16338	2.99601	1.76977	2.54345	11.3388	6.25282	0	3.13466	0.918164	2.55237	3.67345	4.19699	1.79895	4.69	3.40374	3.14605	2.26172	3.04507	2.77239	1.4435	1.18796	2.17834	2.50678	2.23745	0.952879	0.889459	0.751829	0.772944	0.457248	0.706591	1.02949	1.38361	0.308884	0.548301	0.872107	0.909859	0.381821	1.11299	1.00576	0.784214	1.05965	0.756193	1.53417	0.768172	1.12539	3.33822	3.1005	1.50944	0	0.796014	2.28898	2.25583	2.44823	1.90882	1.47617	1.70656	0.433855	0.316451	0.274203	0.276271	1.89035	3.44545	2.06877	2.16865	3.33955	2.98596	5.21576	6.06646	4.90322	1.8415	1.54416	2.21504	1.30649	1.38355	0.807044	1.96382	1.22296	2.13059	1.23766	1.42797	0.907059	1.06142	1.00397	1.74145	1.48674	2.20076	0.876466	1.35197	1.68843	1.23427	1.50309	1.32043	1.8961	1.24329	1.55518	1.90225	1.65541	1.45057	0.959026	1.51569	2.01347	1.45525	1.63872	1.56571	0.568711	3.74537	0.34733	1.64553	0.41241	0.795456	0	3.37641	2.26723	2.30428	1.20473	0.595239	1.01389	1.55861	0.549156	0.122561	2.38613	1.87202	1.27424	1.58854	1.70737	1.65846	1.8486	2.55778	1.80012	1.93482	2.67026	1.04694	0.847661	0.991354	1.27517	0.632385	2.08105	1.52947	1.14174	1.18177	0.736003	1.18365	0.409837	4.63109	2.17752	1.49978	1.21358	1.06813	1.33511	1.1955	1.26159	0.473067	2.55778	2.72493	3.14312	7.11013	6.26187	4.72773	2.05939	0.81462	0.541239	4.32019	2.46144	3.0637	2.24924	1.97977	2.45114	3.79529	1.70954	1.42439	2.09771	1.55104	1.89479	2.24113	1.70852	1.54755	1.58483	2.97127	3.01052	2.88625	3.01052	2.71984	5.19381	0.355266	2.83027	2.16066	2.68578	3.29107	1.89424	3.88523	4.53985	4.14732	7.19874	4.37874	3.8231	3.69604	4.14082	4.2139	5.16025	5.12644	4.05924	5.01351	3.78779	1.13914	2.39129	1.1245	0.453613	3.94587	6.81671	4.03441	4.7984	4.07451	3.75032	2.04586	3.03651	4.73287	2.852	4.21309	4.97085	2.51518	3.00626	1.92676	2.35352	1.91292	3.61694	1.20404	1.2737	2.165	1.75	1.71142	2.09845	2.35549	1.79405	1.52977	1.52661	1.56581	2.02807	1.74351	1.13149	1.66934	2.11368	1.27653	1.3952	2.55875	0.978437	1.51056	2.14016	1.96518	2.64602	1.44208	2.08664	1.90096	2.42465	2.02693	2.04331	2.66123	2.98474	2.60112	2.73779	5.4129	2.0101	2.78607	1.65923	4.09832	5.70349	2.7985	4.82552	1.42454	0.899647	2.58229	2.12998	1.56243	2.61452	1.96082	2.74356	0.817384	1.31414	1.59502	1.97507	2.08466	1.73005	1.20364	1.13745	1.65803	0.787443	2.03204	3.18483	4.77668	4.33488	1.64043	1.82537	1.65865	1.77171	2.11767	2.08309	1.44043	1.26258	0.938353	1.71882	1.55293	1.8816	1.49421	1.28669	1.25912	1.19777	1.10679	0.995282	3.83335	5.42287	0.420224	3.56875	7.68173	8.88355	7.9303	7.27534	11.6286	7.95187	9.76654	7.93291	4.49282	5.20349	4.45543	3.46174	3.75893	3.29501	3.84534	4.89422	5.33214	6.15637	5.62027	6.78107	5.84921	4.36455	3.94967	6.10526	4.93084	5.18824	3.47256	3.63738	4.47422	5.07282	4.26807	4.20268	4.86597	4.16613	4.81328	4.11707	5.71726	2.89831	8.05801	7.68882	3.7037	2.52339	4.4079	3.65989	3.11835	2.98776	3.85833	4.28082	3.90597	4.16705	4.02029	4.22891	3.63578	2.82816	2.99991	3.64516	2.67096	0.708018	3.64128	1.73554	2.81532	2.45554	2.87402	2.37746	0.976703	1.94528	2.85307	1.61662	2.73452	2.12622	1.33345	2.59798	3.12175	1.74407	2.4892	1.57118	2.78694	3.09122	4.26906	4.49028	4.50807	0.380483	0.465953	0.336517	0.628845	0.508105	0.463994	0.313942	0.74087	0.419141	2.3109	1.45643	6.23483	2.56123	5.77466	3.9606	5.03536	3.70864	3.204	3.53817	2.66452	2.11972	2.27506	2.57383	2.77444	2.27695	1.18008	1.60185	4.50534	2.92892	2.84784	3.17672	2.44896	1.6096	1.80997	1.83039	1.71668	1.65397	1.66931	2.64458	2.05085	3.16688	2.71512	3.08749	2.025	1.36685	0.864714	1.42103	1.07423	0.713063	0.9985	1.61087	1.2321	1.32842	1.70873	1.47894	2.11619	1.29843	1.86212	0.851691	1.88626	1.73323	1.8653	1.31439	0.845415	1.16707	1.51759	0.804432	1.00419	1.08023	1.38219	1.70701	1.69918	1.6918	1.82258	0.940681	0.997498	0.70506	0.985999	5.20778	1.65797	2.73474	2.75055	3.49567	3.51432	2.38197	3.37662	3.10622	2.65476	3.40657	4.99924	4.01394	3.83256	3.77895	1.0855	2.0956	1.35599	0.666695	0.675759	0.554933	1.25832	1.0591	0.614536	1.00968	1.15528	1.34238	1.10758	2.78312	1.15959	1.84548	1.07382	1.97954	1.69698	2.04618	3.96747	2.38236	2.78063	2.01234	2.53209	2.74673	2.63045	0.535037	0.858341	0.630355	0.20198	0.250103	0.432314	0.806015	0.180743	0.743473	1.083	0.451906	0.170519	0.614605	0.674433	0.289113	0.315005	0.945239	0.92663	6.67644	6.72997	3.43468	3.70359	1.61752	1.54794	6.02727	2.29651	0.59321	1.77504	0.467795	2.99634	1.57158	0.667416	1.14106	0.944305	1.08548	1.76131	1.36034	1.76526	1.12293	1.29222	2.30272	2.19067	2.90582	0.174329	1.03558	0.626961	0.849966	0.472921	0.543822	1.1348	1.41346	1.37067	1.28176	1.73023	1.20005	1.71722	1.96981	0.836395	1.42543	0.465546	0.630714	0.332629	1.9425	1.81388	0.39606	0.0711016	0.061971	5.04417	0.95715	0.12061	1.10801	1.64516	0.984716	0.260365	0.651244	1.96352	1.12574	4.11232	0.815899	2.39903	2.23427	1.79059	1.62379	1.58685	4.00948	3.31363	5.23531	2.40553	2.75085	2.8999	1.10771	1.04787	1.26589	0.945215	1.10673	0.968572	0.63012	2.08937	0.883487	0.828792	1.52371	1.29668	0.129938	0	0.0693261	0.425386	0.301123	0.877232	3.77227	4.6969	0.76619	2.87343	2.35492	2.81043	2.31802	1.24589	2.61176	3.75542	2.12926	2.0564	1.79707	4.71607	1.74177	1.11727	0.958685	2.63594	5.3464	0.551827	1.30618	0.992374	1.19142	0.533768	0.682104	1.45561	0.673396	1.99369	4.55486	5.90849	4.00654	0.993698	0.775723	0.565776	0.909704	1.97771	2.46428	1.67657	2.81926	0.440907	0.222136	0.330417	0.301338	0.278163	0.218636	0.282202	0.203641	0.234853	0.605577	0.26443	0.135978	2.33213	2.16946	3.29118	4.6605	5.11583	2.59952	3.41823	5.35031	5.55684	2.743	3.81244	6.47119	2.66603	3.02906	2.81797	5.07706	2.15318	2.91815	4.45313	7.3254	6.554	7.76737	6.53866	2.37719	2.96569	4.58415	6.07291	5.66369	3.03977	0.989664	1.12829	0.50825	0.893431	0	0.551749	0.8857	0.96637	0.892872	4.83951	0.988981	0.841401	5.80791	5.36537	6.29838	6.63061	4.04429	0.583493	2.62288	3.36074	1.70112	1.23717	0.937662	0.80689	1.42269	2.89826	2.07536	3.39702	0.88091	3.14072	1.99731	5.13457	5.96241	5.27067	1.76776	1.2619	1.27913	1.84982	3.40252	2.82688	3.59179	3.2244	3.01015	3.35411	1.97512	1.07456	1.57863	4.50475	3.11139
CSS0006280.1	11.505	3.0603	5.17498	8.16495	8.87595	9.39796	10.6366	9.64804	10.9939	5.47587	0.711429	1.23019	1.88685	11.3375	6.4386	3.49511	5.84935	2.58037	1.81927	1.58126	3.39807	26.2446	25.2456	18.7579	30.8406	18.0413	36.3537	53.6413	45.8707	24.0406	25.4989	47.0501	39.1202	18.1467	5.88892	5.22577	5.80636	6.00391	2.94105	8.13734	7.09819	6.68018	4.2108	13.6604	9.60724	9.24692	10.1805	15.7523	15.5727	17.7584	17.7454	18.1276	18.451	16.8776	18.8776	15.5466	17.7779	16.4025	12.9152	9.75282	10.6306	34.2479	16.2178	55.9203	12.3311	0.466859	0.309335	0.529223	108.324	105.4	56.3177	50.8856	49.7398	52.0721	44.7834	44.4335	90.163	110.239	98.8211	98.7443	18.4522	21.2813	22.4955	6.47019	4.67379	5.72781	5.02251	5.22566	2.10924	10.9993	15.7766	11.9617	49.3403	64.9466	91.6585	68.4067	58.8707	79.5567	83.4849	122.226	93.7535	143.953	261.849	232.308	292.279	63.316	88.7869	10.7779	16.1988	232.155	242.405	126.935	222.894	164.483	138.264	14.5149	7.96958	16.4528	12.7534	16.8124	23.6432	131.7	150.274	169.738	194.614	78.3202	412.677	172.003	245.181	84.7031	76.8788	60.2939	77.1408	80.8368	147.699	188.966	201.472	93.1896	169.437	788.914	5.25577	5.4599	7.97061	10.04	52.203	31.2598	12.2404	25.298	30.0241	24.8759	27.0807	6.61662	8.32677	4.94737	3.77366	4.03914	4.77114	4.11912	4.59267	5.1231	3.79544	4.09747	4.22502	14.2362	4.34039	4.81191	3.61398	2.1885	14.0885	6.18792	9.29033	2.99605	2.34064	2.05595	1.56612	24.9476	24.9871	26.4015	3.51239	2.99908	2.16552	3.95423	5.24331	2.74292	8.18153	4.986	2.50527	3.75569	3.15353	2.95298	2.13364	5.20365	3.97685	4.0889	6.35968	5.21865	4.6601	13.6026	21.5283	12.3807	21.5283	10.1592	7.51015	2.5785	2.82457	6.25836	10.3443	11.2038	5.71187	5.85919	5.90733	7.48121	7.56823	12.2647	21.5328	4.36442	5.66171	7.06271	4.96604	14.9481	10.8813	11.7059	15.8478	14.1978	13.8217	38.5508	35.734	13.707	14.361	138.932	12.9138	133.681	139.581	205.892	212.723	96.1115	197.61	100.616	93.9943	23.7753	74.2681	69.6404	79.9274	25.913	29.1883	31.4016	35.4313	37.5435	52.1036	48.2539	47.4992	5.78111	6.07463	5.42288	7.23673	6.64405	3.94536	4.97443	4.5128	5.4652	6.27903	7.9368	22.1244	19.8108	11.0663	10.89	9.73401	17.5227	15.3014	21.2828	23.212	23.9841	25.5809	21.5357	24.7109	6.11379	3.85091	2.03327	134.551	69.5026	133.314	98.8278	38.9123	57.2275	54.5843	99.2941	177.511	73.4619	97.5039	143.741	133.319	152.142	79.3779	104.379	71.5806	121.151	139.093	120.221	120.194	124.323	97.0257	95.9078	92.7056	120.886	122.297	122.16	12.2404	12.8172	14.3578	10.9177	9.80394	9.88536	7.13054	8.76996	7.19618	3.67202	3.66763	4.4595	12.4439	12.4683	12.7913	11.4961	12.2486	10.6704	5.72256	5.21724	4.28823	26.8525	178.075	2.91188	1.62197	42.8139	34.205	40.8745	21.3724	40.3911	26.451	43.7331	21.1878	2.32349	2.47644	1.83283	10.813	11.9771	13.4482	11.0186	4.06766	5.1357	2.32766	2.91394	2.26198	1.59371	1.23981	1.99462	2.71815	3.63526	2.62171	3.98081	2.30025	2.30132	2.1018	5.99729	9.02963	8.27864	6.16585	8.71032	9.32201	29.551	6.05962	28.312	27.1726	16.9959	16.96	18.7303	11.8318	10.6968	11.3022	10.5338	11.8386	5.69037	6.87736	59.0365	57.8158	9.66767	9.60034	8.54651	7.30607	6.454	1.11857	2.89316	2.79256	1.66426	1.84371	1.99086	1.3223	0.821914	3.39297	1.7585	1.73439	1.78809	3.25243	0.908927	2.24741	1.9929	2.429	1.30853	3.49829	1.14497	1.60103	54.9223	31.2109	48.2138	0	0.0302465	0	0.0298803	0	0.0664954	0	0	0	89.3486	110.107	81.6683	35.1788	76.8412	22.2455	28.0166	32.2489	19.7291	16.8318	8.5398	16.5993	18.9737	8.33814	16.3895	6.48538	3.51638	1.49392	4.44155	1.89249	4.53032	0.786609	0.459089	0.914837	1.17243	1.26279	0.764462	1.39068	1.41739	0.884837	0.979744	0.994572	0.486912	0.654544	0.710063	1.02064	2.294	1.31275	1.02406	1.68369	1.88715	1.88086	5.85828	4.59526	5.85711	1.28219	2.02261	2.20055	2.41381	3.66155	4.91661	3.79635	3.1221	1.91729	2.64082	2.04751	1.19036	3.82994	2.82781	2.12162	2.24792	1.57012	1.34452	1.25986	1.03275	1.42461	2.11965	1.12478	0.958189	20.8901	11.7532	13.2616	11.6787	15.0036	6.56127	6.21691	17.2824	19.1386	27.2228	11.9531	18.4853	21.3707	26.2522	10.8532	2.0069	1.59988	0.712565	4.04498	4.87406	3.00335	1.43855	4.16445	9.12459	16.5794	16.1841	14.2856	2.50605	1.60034	2.34446	5.88157	2.87367	3.57062	2.24958	1.38388	3.41825	1.7537	3.47557	2.49254	1.15688	1.43979	4.05181	4.89598	4.01134	3.29709	3.25153	13.0427	12.7218	4.93945	5.74854	8.86551	8.19601	3.37507	3.15851	17.9625	16.7696	7.05142	8.11706	9.87994	9.80082	18.7288	37.8346	87.3785	68.2527	0.972747	1.9303	14.9468	15.9429	1.5177	5.75812	19.9522	4.04014	2.03842	7.00421	11.2566	1.60186	1.96002	2.01379	2.81059	9.17654	4.13073	15.2534	18.84	9.78097	4.60016	11.4043	8.18225	14.4687	15.5759	10.6663	11.6405	6.35381	6.3285	6.87193	6.47598	15.3563	16.3788	15.588	8.47432	6.21328	7.07215	118.623	121.379	116.551	6.41778	7.08802	9.14456	8.40173	9.83486	4.90052	8.34899	248.403	6.21358	23.9811	13.9528	9.2378	4.20793	8.30974	5.17755	11.5531	28.8376	22.9978	19.1121	13.4269	8.1099	10.2722	7.03563	4.65809	2.88262	4.72398	7.68805	10.6999	1.80661	2.85882	1.7431	3.07053	2.29404	2.68742	3.10222	2.9802	2.75986	2.11862	2.91379	2.89318	94.0971	33.0203	38.568	3.83406	5.09423	5.7469	12.148	13.1152	11.2527	3.38415	4.41076	5.76325	1.57911	1.58837	1.27419	15.2348	2.45559	2.36566	2.71798	5.7097	2.85751	135.351	207.818	5.96117	3.22807	91.7752	50.1363	342.691	60.9508	169.919	41.0014	105.399	60.8986	3.66822	3.03322	3.37427	3.12239	1.53175	21.4636	20.703	21.0003	21.4133	2.71307	2.48947	2.79514	468.122	426.151	401.157	483.295	465.174	476.42	469.523	407.092	457.025	482.75	398.082	459.916	35.0635	24.2446	9.69771	2.51716	2.30221	1.73695	1.76386	3.5107	1.82216	1.8021	1.96603	21.5055	27.4045	20.3443	23.7602	3.09858	7.56899	2.18235	8.3474	15.1662	8.23087	10.2124	20.7785	1.30833	1.53598	3.63252	5.80197	15.3381	5.15974	10.1946	7.98336	15.4924	9.77389	9.2685	6.62942	17.9363	5.56059	5.03165	5.52705	21.6274	29.6676	8.30762	5.355	40.5436	35.4264	29.7113	37.5275	10.4079	16.0131	7.76905	19.6746	5.07441	12.725	6.80719	5.78524	5.73925	8.03555	13.5294	11.9232	19.1869	15.86	14.4753	16.4721	2.05811	3.10502	2.67816	0.864182	1.39675	0.658607	5.08729	2.34599	3.016	3.15876	5.2394	3.17718	11.0584	14.8591	6.96424
CSS0026067.1	3.5277	1.36232	2.5779	0.22204	0.0591215	0.101217	0.161032	0.0342729	0.185734	0.641324	0.0467506	0.297341	0.0849039	0.111843	0.357319	0.224044	0	0.0911977	0.10488	0	0.10052	1.84822	2.12009	1.10496	13.9319	8.546	6.0709	0	3.91932	0.954366	1.03035	3.03354	1.07883	0.212117	0.136883	2.39082	1.65289	2.31238	0.742822	0	0.682409	4.05007	0.297104	0.537599	0.3211	0.299402	0.239302	0.667276	0.49385	0.450004	0.975191	0.47271	0.612495	0.594438	0.706214	0.999616	0.920561	0.744354	0.725304	0.663257	0.731336	1.1438	0.809541	1.35706	0.531015	0.101188	0.107171	0	1.30189	2.81944	2.13295	2.78035	3.36275	2.78035	2.49798	3.00884	0.450375	1.43385	0.20148	0.6393	0.0809798	0.0946842	0.618041	0.699084	0.106805	0.505678	0.222825	0	0.569512	0.588364	0.378035	0.671549	0.720416	1.1327	0.850281	1.88616	0.754072	0.575978	0.163521	0.094512	1.07338	0.211004	0.846888	0.791074	1.21641	0.515261	0.786467	1.46036	1.07216	2.39042	2.19383	1.63612	4.49803	2.80725	2.41109	1.70547	0.683094	1.48519	1.92284	2.1228	2.72079	1.23213	2.23226	0.176628	0.318103	0.336499	0.351313	0	0	0.181555	0	0.430298	0.106871	0.328918	0	0.0624663	0.233677	0.208906	0.260495	1.03916	0.0528282	0.0843628	0.269956	0.185653	0.429821	0.372701	0.18189	0.873414	0.237692	0.347276	0.446138	0	0.0434654	0.0938623	0.202864	0.0521618	0	0.0399748	0	0.0922443	0	0.085233	0.0357491	0.471509	0.0437396	0.13279	0.129632	0.131723	2.02563	2.16893	1.4038	0.0455382	0	0	0.102226	0.64693	1.67685	0.914548	0.425712	0.511761	0.467083	0.67587	1.07496	0.2534	5.57459	5.48894	4.15719	0.906344	1.02896	0.956958	0.609135	1.07466	0.720887	0.672631	1.61772	1.00832	1.16788	5.31744	5.87611	2.54928	5.87611	4.82682	4.67099	1.53197	1.85077	4.5285	5.75999	4.44788	1.98581	0.128611	0.169121	0.267626	0.130948	0.795169	0.506329	0.0821553	0.252711	0.319261	0.233142	0.758496	0.720898	1.63568	0.695084	0.679489	1.05005	0.199563	0.675311	11.5559	14.493	12.2085	14.0668	16.2127	15.8892	16.5157	13.4319	13.588	11.4239	11.6152	12.3925	1.14295	2.47862	1.70821	3.02085	0.551544	1.35301	1.37726	1.10265	0.901331	1.16695	0.959282	1.46898	0.289599	0.283421	0.0765972	1.27885	1.1323	0.729057	0.945663	0.493633	0.772866	0.423885	0.764924	1.80578	1.99828	0.879759	1.28233	1.04822	1.2568	1.92702	1.7612	1.70694	2.30616	1.22382	1.78364	2.26334	9.11093	12.2599	13.2531	0.977535	1.09071	0.887739	1.43635	2.35412	17.3179	6.63936	1.02342	4.25012	1.09254	9.8914	11.5469	11.5874	12.3833	8.68382	9.70426	10.7726	9.58416	6.37581	4.85742	7.26758	4.62785	8.61584	9.17612	8.03523	13.4993	8.94806	16.856	20.2603	28.523	25.6455	12.6561	12.4757	13.7823	12.4572	12.6245	11.602	5.65004	5.73847	6.71694	3.12218	4.24496	3.77212	1.61299	1.28357	2.30877	0.47473	0.4784	0.446511	13.357	35.9266	0.375207	1.02139	39.7524	44.1521	39.0204	24.4923	50.4486	48.0745	46.2547	29.9374	2.86515	1.76516	2.05398	8.57209	4.84979	5.97786	4.6824	4.61837	4.45875	2.48952	3.36118	2.53905	2.26018	2.23339	2.14518	2.83578	1.89885	1.87684	3.11277	1.52175	2.16214	1.72718	4.5397	6.2522	4.72703	4.7373	4.19314	5.69672	13.1822	4.13478	12.6049	12.5777	12.4824	10.6789	9.64044	8.19676	6.08486	6.8169	8.28808	7.90304	4.50813	2.9879	18.9022	22.2189	7.38761	7.80603	7.56735	6.74785	7.06381	1.87605	2.29099	1.69276	1.13296	1.4508	1.79479	1.21844	1.99232	1.937	1.11929	1.24009	1.36379	1.60343	0.749486	1.76225	0.83762	1.72199	1.24446	0.360112	1.78019	2.14752	3.44661	2.1649	2.46316	0	0.0365203	0	0	0	0	0	0	0	5.10126	7.30678	2.35952	0.250243	3.70018	5.84384	9.11854	4.80034	3.22467	3.12267	1.03944	3.20211	2.88377	0.714189	1.17493	13.6387	9.00265	9.78445	10.5081	4.99651	4.27252	3.05515	1.57935	1.36294	1.11333	2.59451	2.1873	2.23131	2.45472	4.54331	4.22138	3.91855	3.94264	2.35753	2.39587	2.53967	3.3608	2.14288	2.87417	4.33449	2.54767	4.13483	4.26805	3.68777	3.85411	3.5617	2.86019	3.29126	3.65047	5.9179	4.54191	2.74965	4.35527	4.61335	5.02795	5.02618	1.70589	3.65663	3.6461	2.08075	3.4874	2.07692	3.57722	3.16617	2.88959	1.77142	2.93327	2.16459	3.13227	18.4319	10.2295	10.8663	14.3711	6.23503	5.17844	5.60643	10.9713	16.9746	18.029	14.6003	15.081	18.8508	12.0839	9.31198	0.575552	0.16946	1.89359	5.08606	7.11588	4.10435	1.77665	1.92734	2.40241	5.51702	4.2561	3.61798	2.55543	7.39331	6.21275	6.65642	5.41338	6.64908	2.61095	2.28768	6.4161	3.70372	9.12848	4.87123	4.88185	3.82712	5.87869	8.40911	7.91657	6.97201	8.13707	6.80443	6.4133	7.76807	8.42509	7.60582	6.03199	7.46334	8.53924	5.49739	5.35767	6.84485	7.84995	3.78413	4.43637	10.0095	10.3255	12.5076	15.3297	3.47779	3.49366	16.1739	19.4699	6.35892	10.2984	4.9385	4.47109	3.35321	8.71119	12.3998	1.79878	1.89939	1.61329	2.27518	6.40919	3.46221	2.31207	5.00194	3.01666	0.782788	1.5665	1.60312	2.85017	0.634315	0.43699	1.21225	0.38485	0.299271	0.663714	0.568916	0.934586	1.70194	1.41616	0.31244	0.288202	0.223099	0.75577	0.655489	1.25588	0.384714	0.284813	0.599832	0.426107	0.621839	0.229991	0.539674	0.579328	0.414954	2.1428	0.892176	5.33807	0.430355	0.441442	0.355535	1.88449	5.52146	7.54722	10.1545	2.73835	2.66129	2.4651	3.20927	1.27496	1.39727	2.65426	6.4457	6.01167	0.389435	0.650493	0.47491	0.65295	0.41443	0.198032	0.312247	0.479843	0.823926	0.341552	0.694778	0.387657	4.101	3.40027	3.33824	11.4443	13.7268	11.3291	9.80475	13.8569	10.5875	3.91244	4.18416	2.9773	0.790486	0.832425	0.770747	3.12008	0.586467	0.524554	0.446669	6.74461	3.74283	11.85	8.0227	2.07761	5.75023	16.1406	5.89259	13.3398	4.66167	12.6226	10.2189	8.23332	4.91505	3.37517	1.23149	1.97581	1.72816	0	0.78066	0.837907	0.792094	0.67648	0.596855	0.368025	0.611857	1.09627	0.696518	1.62428	0.401308	1.9659	0.747292	1.24643	0.814006	0.531417	0.540048	0.968671	0.592588	1.0693	0.669294	0.582935	0.133465	0.278901	0.362048	0.429275	0.595798	0.730054	0.328379	0.653035	13.2649	1.02073	0.742239	1.0273	3.66213	0.512622	0.472593	0.60477	11.0419	8.06739	10.0027	13.2179	0.331642	0.27764	7.14747	8.97685	11.4041	0.64213	0.597645	0.952563	0.61659	0.532658	0.167819	0.0884657	0.891529	0.764264	1.00666	1.10737	1.60334	0.659597	1.08286	1.04121	0.856309	1.08844	1.36477	0.725794	2.34095	1.63033	1.65006	2.0928	0.444365	0.57822	2.24503	2.75584	2.06822	3.20341	4.39206	4.81551	9.16934	14.7006	15.7922	19.8279	1.24628	1.27658	1.06347	1.895	1.23321	1.11198	1.69015	0.995778	0.809631	1.88942	0.664066	0	8.60182	5.88753	1.4939
CSS0000378.1	0	0.677502	0.515177	0	0.228507	0	0	0	0.221191	0	1.20479	0.410501	1.66831	1.95815	4.16959	3.75885	3.78461	2.52939	1.11652	1.5543	1.82901	2.66509	1.05104	4.21081	0	0	6.21555	0	0	4.5911	4.66908	1.93215	0.739169	0.153788	0.0762953	0	0.115848	0.204378	0.0957426	0	0.0918113	0.163543	0	0	0.102141	0	0	0.29419	0.354442	0	0	0.323705	0.0817654	0.0654677	0.299617	0.201244	0.148928	0.0792156	0.107585	0.218864	0.23516	0	0.161615	0.287396	0.328049	0	0	0	0	0	0.265984	0	0.167128	0.305649	0.178638	0.327995	0	0	0	0.205404	0.0980425	0.902952	0.295258	0.130132	0	0.157653	0.419587	0.197842	0.114245	0.222848	0.0691712	0.409161	0.322174	0.660788	0.280374	1.71366	1.56673	0.849083	0	0.0766996	0.272141	0.255539	1.07942	1.58939	1.42059	0.0966736	0.200884	1.02822	0.188091	1.7226	0.952107	0.911859	1.02408	0.90022	1.20032	0	0.344658	0.880709	0.494132	0.676239	0.267037	1.1395	0.891893	0.64383	0	0.799772	0	0	0	0	0	0.388375	0	0.333131	0	0.284679	0	0	1.13976	0.552512	0.115946	0.192461	0.992023	0.183825	0.20744	0.800839	1.04829	0.349183	0.398953	1.13508	0.799271	0.74875	0	0.264334	0.128783	0.195178	0.541452	0.0936486	0.185203	0	0.470335	0	0.291962	1.25542	0.896723	0.186955	0.0700373	0.265771	0.0979994	0	0.225334	0.0998693	0.208866	0.297516	0.206422	5.82599	5.7948	5.92015	0	0	0	0	0	0	0.43419	0.263496	0.0623884	0.203164	0	0	0	0.179075	0.101093	0.181319	0.171555	0	0.243048	0	0.0841038	0.135671	0.0841038	0.506006	0.305869	0.158044	0	0.133957	0.0827581	0	0.114564	0.089714	0.32917	0.170224	0.653618	0.114176	0.616144	0	0.139405	0	0.159738	0	0.137131	0	0.139006	0	0	0	0	0.408675	0.460156	0	0	0.402539	0.371633	0.351935	0	0.338149	0	0	0	0	0.499856	0.435791	0.24635	0.273815	0.239226	0.302013	0	0.5966	0.447657	0.176751	0.693488	0	0	0.150722	0.544186	0.291174	0.158348	0	0.519458	0.364484	0.137283	0.120153	0.180561	0.297747	0.489286	0.364279	0.260167	0.899978	0.168872	0	0.258986	0.320829	0.365922	0.271332	0.142613	2.88893	3.22866	5.09039	0.370661	0	0.856963	1.00337	0.200491	8.54677	2.67038	0.574231	0.21028	0.556662	4.86022	5.53277	5.77191	4.56698	3.27087	3.8153	5.10737	4.20101	2.91473	2.00953	3.1034	0	3.01403	3.73226	3.00845	4.85512	3.53238	5.1785	12.306	13.6991	14.2533	7.92433	8.0459	9.05406	6.06128	7.85062	6.44689	3.37136	3.7506	2.90476	1.5661	2.00992	1.18358	0.844862	0.882384	0.830868	0.163	0.659871	0.304794	4.29768	13.7942	0.454605	0	8.86637	11.9947	13.3192	1.43545	17.0576	16.3693	10.0704	7.51342	1.90563	1.54704	0.519743	3.08526	1.97953	1.80367	2.41645	1.38654	1.44543	1.35056	1.21765	0.938985	0.573506	1.11302	1.18275	0.73575	0.25372	0.42625	1.57382	0.311431	0.594946	0.326884	1.40773	1.62608	0.115404	0.389549	1.26304	0.945061	2.80743	0.834012	3.16258	1.60256	2.36065	2.24619	4.46725	0.952557	2.61778	1.67437	3.07466	2.30636	0.590755	1.74835	7.12012	7.96728	3.21608	4.24829	3.66392	3.02634	2.41569	1.56335	1.36809	1.001	0.961936	1.40296	1.45548	1.30612	0.922103	0.845557	1.0674	0.431516	0.869789	1.60583	0.870712	1.555	0.386645	0.935903	0.933501	0	1.07246	0.941169	0.964179	0.380486	0.694292	0	0	0	0	0	0	0	0	0	0.741689	0	6.46474	5.9575	0.36358	0.247836	0.225269	1.60374	2.7639	0.145728	0	0	0.112516	0.352553	0.117395	6.83321	4.02685	3.49938	3.70431	1.80976	1.75335	0.870592	0.610951	0.415046	0.72534	0.478768	0.424873	1.04503	0.399593	0.966449	0.517187	1.09753	0.395184	0.578711	1.17781	1.18228	1.32971	1.19557	1.35116	0.986298	1.32798	0.85158	1.07411	1.1427	1.32371	1.85121	1.26615	1.55017	1.20954	1.11344	0.636335	1.04616	1.84505	0.987381	1.06891	0.819193	0.655164	1.00394	1.26393	1.14576	1.06666	0.717199	1.22268	1.56352	1.37444	1.71639	1.38238	1.18398	0.665709	10.6848	4.56386	6.57412	7.79425	5.77106	3.38797	3.83236	5.71993	9.75702	10.2609	8.35237	6.31427	11.259	6.06087	5.18572	0	0	1.36013	3.16077	3.72003	2.16706	0.320567	1.3698	1.11529	1.23779	2.08129	1.76129	0.353416	5.03027	5.62847	4.63935	3.51043	3.51656	1.37269	2.55906	4.83815	1.6356	4.94971	4.56663	2.77508	2.62449	1.69109	8.30911	11.6523	8.52225	12.006	6.66605	6.42093	9.54974	7.27184	5.90899	6.43462	8.22801	8.34526	1.99124	1.58637	6.64335	4.23731	1.80635	2.42277	0.514935	1.32167	0.254093	0.285918	1.06539	0.856008	3.64989	5.12028	3.37295	3.2885	1.85423	2.01223	1.21038	2.03517	3.83692	1.27934	1.0893	1.34428	0.571373	2.2302	1.52498	0	0	0.100775	0	0.594222	0	0	0	0	0.0945318	0	0	0.13026	0.249341	0.335929	0	0.400342	0	0	0.149585	0	0	0	0.115127	0	0.316351	0.16398	0	0	0.106136	0.211332	0.143055	0.29913	0	1.36105	0	0	0	0.562042	0.158704	0.0696299	0.464577	0.0880845	0	0	0	0.926381	0.82698	0	0	0.553622	0.22432	0	0	0	0	0.243776	0	0	0	0.101353	0	0	0	0.0763107	0.0834819	4.63828	3.13076	2.86961	0.282043	0.0908375	0.645747	0	0	0	0	0.880963	0.117783	0.12779	0	0.114118	0.0893986	0	0.496095	0	0	0.185848	0.362165	0	0.13723	0	0.500201	0	0.161538	0	0	0.647699	1.50838	1.84335	1.37106	0.941581	0.28852	1.19296	1.58449	0.630134	0.130735	0.0787838	0.101318	3.34224	3.22356	2.49815	1.55124	3.85543	1.04909	2.36866	1.11338	2.94126	3.57628	1.46664	1.51268	3.19636	2.48973	1.89981	1.50486	1.68818	0.715533	1.33994	0.58395	1.64177	1.12806	0.69893	3.95377	4.0629	2.63113	2.60447	1.91194	1.35796	1.03605	1.91963	2.49397	1.8105	2.14069	3.86517	0.694571	0.948227	1.92802	1.71464	2.75489	1.61844	4.3537	5.14771	5.88604	4.05531	3.93075	2.54295	6.26056	2.58004	3.86176	7.93409	2.67477	0.472374	10.261	6.49788	5.76509	7.39421	6.92596	0.653312	0	0	0.0899007	0.0412625	0.859664	0	0	0.0601533	0	0	0	0	0.566794	0.812642	0.257611	0.807018	0.408652	0	0.123534	0	0	0	0.16383	0.660734	0	0	1.56074	0	0.923017	0.118577	0.0858835
CSS0041454.1	0	0.670237	0.0905665	0	0	0	0	0	0.259546	0	0.364062	0.638232	0.340759	0.458073	0	0	0.325253	0.402167	0	0	0	0	2.0186	0.716466	0	8.44495	0	0	0	0	0	0	0	6.80149	0.312351	0.0901817	0	0	0.430754	0.351594	0	2.92329	0.977904	0	0	0	0	0	0.254204	0	0	0.273076	0.23404	0.194821	0.826943	0.285487	0	0.233872	0	1.28492	0.242296	0	0.238071	0.290455	0	0.377172	1.6466	0	0	0	0	0	0	0	0	0	0	0	0	0	0	0.733765	0	0.572413	0.296988	0	0	0.246664	0	0.0714517	0	0.0773255	0	0	0.110385	0	0	0	0	0	0	0	0	0	0	0	0	0	0	0.17019	0.157236	0	0	0.157148	0	0.171118	0	0.293845	0	0	0.166564	0	0.257444	0	0	1.32066	0	0	0	0	0	0	0	1.82522	0	0.397128	0	0	0.216155	0	0.209738	0	0.3222	0.652156	0	0	0	0.619009	0.268834	0	0	0	0.513176	0	0.629391	0.55598	1.37007	0.244404	0.510227	0	0.250437	0	0.215312	0.866758	0.759108	0.967908	1.59806	0.788006	0.116424	0.251226	0.297037	3.83793	1.94235	0.294876	1.75811	0.338802	0.32916	0.388011	1.02501	0	1.34732	0.28155	1.5019	0	0	0.266603	0.0988128	0.146802	0.587974	0	0	0	0	0	0.669322	0.212327	0	0	0.150066	0	0.150066	0	0.175515	0.256362	0	0	0	0.324292	0	0	0.18399	0.312419	0.583562	1.80226	0.774436	0	0	0.286678	0.863028	3.08734	0.572886	1.66781	1.70741	0.177045	0	0.398195	0	0	0	0	0	0	0	0.496811	0.49803	0	0	0	0	0	1.29032	0.957433	0	0	0	1.28216	0	0.853592	1.65841	5.19569	3.1655	0	1.46655	0.310547	0.466298	0.239989	0	0.248235	0	0.531945	0.684945	1.336	0.184104	1.68614	0.391856	0.73354	2.18445	2.33129	1.05616	0.965027	0.483178	0.518267	0.551643	0.652047	0.97097	0	0.0884363	0	0	0	0	0	0	0	0	0	0	0.371308	0.677264	0.52792	0.217242	0.591708	0	0.321643	1.69758	0.333416	0.333466	0.953641	0.353795	0	0.667296	0.974662	0.302475	0.318935	0.76332	0	0.281333	0.320819	0.188528	1.02191	0.220244	0.217603	1.14444	0.756843	0.342921	0.485958	0.213371	0.53034	0	0.486102	0	0	0	0.347762	0.163373	0	0	0.306669	0.721395	1.29198	0.559346	0	0	0	0	0	0	0.892814	0	2.38011	0	0	0	0	0	0	2.33623	0.352113	0	0	0	0	0	0	0.535684	0	0	0.700171	0.659162	0.859067	2.0647	0	1.31779	0	0	0	0	0	1.31958	0	0	0.317225	0.653203	0	0	0	0.345059	0	0.332075	0	0	0	0.13089	0.164328	0.321545	0.152038	0.463378	0.292434	0.622237	0.197558	1.14994	0	0.627584	0.269228	0	0.42481	0.555987	1.1279	0	0	0.767879	1.00607	0.713468	0	0.345677	0	0	0	0	0.750688	1.85079	0.202259	0	0	0	0	0	0	0	0	0	0.213366	0	0.188245	0	0	0	0.194993	0	0	0	0	0	0	0	0	0	0	0.0895167	0	0	0.370771	0.657205	0.994522	0.966259	0.653507	0	0.625773	0.681096	0.313105	3.23407	1.01057	3.41336	4.43018	0.703124	0.313719	0.32168	0.208399	0.439007	0	0	0.731051	0	0.55705	0	0	0.665507	0.216839	0.741289	0.466842	0	0	0	0	0	0	0.42882	1.12785	0	0.653288	0.605712	0.397293	0	0.220295	0.218582	0	0.526248	0.23299	0.910042	0.436894	0.573055	0	0.282115	0.542992	0	0.57737	0.567686	0.266903	0	0	0.568465	0.583926	0.555124	0.262834	1.3903	0.323522	0.398375	0.915371	0.236643	0	0.419551	0.567127	0	0.643293	0.550397	0.565855	0.249405	0.23772	1.0131	0.687112	0.765401	0.780828	0.685405	0.33829	0.370151	4.3393	0	1.78043	1.0825	2.27777	1.48189	1.5475	0	0	0	0	0.593317	0	0	0	0	0	0	0	1.09012	0	0	0	0	0	0.667595	0.223327	0.179377	0.536139	0.751917	0.0911642	0.34889	3.92071	0.0689508	4.30995	0.170898	6.22973	0.923679	0	0.476912	1.71343	0.648767	1.49991	1.13133	0.506456	0.917994	0.189797	0.524484	0.113424	0.237508	0.649618	0.117789	0.492664	0	0.126297	0	0.382179	0.30542	0	0	0.301622	0	0	0.37965	0.455512	0.470956	0	0	0	0	0	0	0	0	0.847458	0.266953	0.127428	0.511878	0.492562	0.70831	0	0	0	0.366729	0.342884	0	0	0	0	0.113881	0	0	0.44693	0.396104	0.081757	0	0	0	0	0.868027	0.506283	0.97364	0	0.651278	1.8211	0	0	0.675977	0.724693	0	0	0.161831	0	0	0	0.511996	0	0	0.437184	0	0	0.386077	1.91142	0	0.3268	0.990045	0	0.976225	1.65924	0.378786	0	0	3.59922	0.237636	0	0.348227	0	0.407991	0	0	0	0	0.793305	0.142804	0	0.131507	0.366464	0	0	0.509023	0	0.688729	0	2.25347	0.32682	0	0.993305	0	0.311243	0	0	0	0	1.74834	0.280632	0	0	1.82481	0.725566	0	0.226362	0	0.263185	0	0	0.520199	0	0.130862	0.139331	0.142863	0.137331	1.06275	0.12351	0	0.100557	0	0.265641	0.148563	0.235704	0.569991	0.148112	0	0.279381	0.407288	0	0.617837	0	0	0	0	0	0	0.729257	0.505386	1.71051	1.16582	0	0.372763	0.384249	0	0.640956	1.15288	1.20242	0	0	0	0.121613	0	0	0.541549	0.530972	0.269469	0	0.962831	0.683516	0	0	0	0	0	0.834136	0.900163	0.365056	0	0	0	0	0.73651	0	0	0	0.916428	0.391875	0.192702
CSS0050142.1	7.47291	18.8403	16.4746	2.86174	3.31346	3.01166	4.63071	4.0366	4.98958	10.9728	26.8304	13.2322	3.40416	9.20788	7.76245	9.56569	7.5225	7.92232	16.2711	12.4608	16.3097	5.93275	6.0308	3.26533	3.73383	18.65	12.1432	24.3756	2.72899	7.47891	7.93789	5.77945	7.04423	7.71975	39.4326	23.4366	31.4275	24.1384	59.9969	37.1224	46.4033	51.8937	39.4979	1.57451	1.75842	1.88247	1.7003	3.884	3.23904	3.1236	3.19252	2.59812	2.77533	3.11017	2.80648	3.85805	5.56998	5.60564	5.83555	2.56581	2.6754	1.53639	4.69678	1.87868	1.65034	18.46	16.4749	20.8542	3.6863	3.1302	4.32072	3.4779	3.93477	4.61323	3.21873	4.10711	4.19138	2.97051	4.13591	4.6822	16.918	21.2499	14.6468	25.2114	22.2076	21.6633	10.6436	10.6425	14.3577	15.074	13.692	14.7693	14.0404	14.7669	13.7689	17.4444	12.6842	16.6393	2.00389	1.1334	13.5837	2.26746	6.95294	12.1446	7.28097	11.1395	14.3969	11.0812	14.7431	18.2634	17.6369	19.1729	17.7071	21.2079	20.0976	11.524	10.7372	9.71276	10.8366	7.20606	7.20584	23.0126	21.1571	3.49904	2.98491	6.40072	3.05262	3.4644	7.57139	10.0198	12.0881	9.23003	8.28841	16.8201	4.56841	10.8317	8.50628	4.49216	13.881	5.25265	31.0075	20.2679	12.0955	12.1847	8.15446	10.53	12.3924	11.9997	4.7675	3.57311	4.44916	18.7744	17.5897	18.4091	14.3642	13.8797	15.4782	18.2115	16.4002	16.5928	25.6364	29.1498	24.4898	10.6474	44.6558	14.4833	17.6335	25.9212	11.0928	14.4483	13.9695	34.2701	25.7671	34.3554	26.4374	7.61904	8.01631	6.2297	32.3227	28.2366	29.7253	23.1135	48.2975	44.2777	14.9101	17.0626	25.1645	37.5115	14.9496	16.1462	20.0517	7.72387	12.1023	13.1231	6.45449	4.3784	13.4025	15.5259	13.9265	14.2784	13.9265	1.39846	9.34567	4.17955	11.8688	11.6588	15.5353	15.5021	2.96547	55.0581	47.7302	37.844	31.6857	14.2851	7.56434	40.8239	32.2308	25.2126	22.5907	11.3524	11.4427	10.637	12.8062	5.66017	5.49086	3.03357	3.2248	7.24073	7.93849	5.5176	8.29195	6.63212	4.71142	2.64506	3.81161	5.72781	3.66888	6.08623	5.72852	16.3354	3.78495	4.33476	4.7299	15.2283	13.2638	3.47831	4.67061	3.31813	4.18364	4.60105	4.28842	34.6276	35.269	31.5062	23.7035	21.9329	34.5111	30.6912	27.5767	28.6851	12.9213	12.3636	11.435	11.586	12.398	10.8396	6.84832	5.18395	5.37898	4.07447	5.79768	4.4677	4.45367	3.81825	5.61714	13.1908	11.5258	15.2074	11.2332	14.7358	9.05959	7.20485	6.54574	6.42366	7.0234	9.92925	5.93741	4.04793	1.64451	2.53346	1.71353	1.577	5.79031	4.83651	6.66641	2.13058	1.94812	2.02592	1.87188	2.64647	2.81389	3.90853	1.72418	2.15792	1.90037	3.12206	2.31424	4.17813	2.16957	4.97807	5.40867	5.39658	5.83761	9.53385	7.77835	5.06749	5.17406	4.28741	8.75961	8.0216	7.07808	7.85373	7.46975	7.26491	2.55503	1.74119	2.10792	3.59169	2.28666	18.9295	26.513	3.54372	7.34411	5.12204	6.82932	3.74071	6.16869	4.65439	4.9801	38.3727	39.1425	35.8987	10.3736	12.1014	11.252	12.1391	32.507	31.0507	59.1329	59.4643	65.0578	68.1707	60.1615	61.4909	49.9156	45.4407	53.4281	32.2762	31.7593	23.4792	32.6711	13.297	16.7987	14.4638	4.69238	12.5731	10.3913	6.01672	28.7411	6.07009	5.39559	3.76364	4.82501	4.76324	9.43094	7.56838	7.17516	11.1478	10.6552	31.9927	31.0745	2.35296	2.13533	40.3635	36.3143	31.6827	43.7912	43.2106	15.4333	22.2902	21.8256	16.1953	12.3268	19.0513	14.1857	15.0497	22.4833	15.9954	12.6929	16.9608	18.5201	15.5038	11.468	10.4634	14.9339	11.4663	26.1136	24.1823	22.9874	5.48403	5.86584	6.30535	0.069529	0.0420494	0.0445623	0	0.022625	0.0230922	0.0704554	0.0223793	0.0450088	3.46471	1.06328	1.5617	1.73226	3.16546	6.12111	2.8354	7.07499	4.93572	4.03225	17.4422	4.59047	4.40792	14.8288	7.44578	10.076	11.7326	16.3532	22.2133	26.5256	28.1298	22.3118	33.6239	32.0167	31.6252	43.6725	38.4379	36.0527	52.3864	23.1784	22.8306	21.2916	24.7447	23.2825	58.857	43.1783	18.8475	32.177	24.1888	28.8017	21.4237	18.6793	12.9824	14.95	14.6027	20.7748	21.6011	23.197	22.8578	13.6009	19.902	19.9102	30.1286	26.271	20.4464	17.6172	30.5679	18.939	19.3783	20.0981	15.2428	20.4731	23.3573	23.2287	26.5091	18.8116	17.4026	22.5464	22.8233	2.02728	4.60615	3.60972	3.26289	2.32745	5.11935	6.90181	8.30929	3.35287	3.49319	5.33329	3.79262	2.07448	4.95424	9.656	15.9874	15.235	22.8606	15.7809	9.60283	11.9159	24.43	39.8879	22.7371	13.7696	14.9987	21.3304	13.3341	22.9799	18.7866	16.088	18.1444	15.5089	28.0294	31.162	22.184	32.4353	14.0608	23.0933	20.7171	27.4168	21.1555	10.6007	9.76589	7.9757	6.89703	7.23612	7.12923	10.5916	10.6812	12.4083	13.3248	11.7795	12.823	6.21802	6.57967	8.40869	7.63644	9.32762	9.64625	17.9093	21.2684	12.1297	5.12239	31.1006	48.2929	7.87239	8.98791	34.6033	29.4986	25.1551	6.68241	8.43163	1.25981	2.33247	7.95157	8.71684	16.0733	17.184	11.5694	15.8186	23.2098	18.8778	29.1748	36.134	7.79631	19.5583	7.74601	4.49229	6.57007	7.33522	24.2419	22.4089	19.5685	19.2654	3.19045	2.86351	2.6716	10.9614	9.61987	10.2971	4.56815	4.585	3.70659	24.1102	24.9148	5.57765	5.9987	6.31141	14.1223	23.6338	3.76757	13.5138	5.64944	15.4444	3.31957	29.4882	38.7968	24.3494	8.60022	12.5221	12.6994	20.5731	16.7481	11.1031	10.421	31.4953	14.9214	24.2083	40.5991	36.7919	40.563	29.8537	30.8356	30.5954	31.1194	38.443	41.1274	39.3924	46.943	29.9323	27.5441	40.9673	43.4039	3.73378	1.75246	3.044	6.91679	8.6875	7.59397	2.55336	3.26182	1.68747	33.9342	14.5465	26.2524	35.0611	22.081	10.1431	3.39638	39.9783	42.2071	41.342	52.1848	27.8719	10.159	5.05065	15.487	32.1232	1.80198	2.80226	2.50086	2.67167	2.70692	1.94698	1.961	1.7474	15.4006	29.9368	33.9676	30.1139	47.7963	25.276	26.1069	20.7773	21.526	15.0648	14.2073	20.3923	4.15117	2.1364	3.78433	2.11525	5.33335	1.9714	2.11356	1.21381	3.6616	3.44946	4.59665	2.51259	24.8309	22.302	26.5996	51.935	49.6714	44.5149	50.8559	56.4778	51.0379	48.4631	50.5474	16.3438	12.4428	15.5399	15.0474	21.5427	22.091	22.1487	19.2555	13.932	15.5553	15.0771	13.8247	25.5714	24.1056	18.0178	15.8784	15.0769	21.5255	13.192	24.1972	13.6271	14.2161	9.23057	9.05189	15.3043	8.70896	14.6868	6.34849	1.55664	2.26978	7.29996	6.88644	5.0177	5.00999	6.29957	0.790918	18.4793	21.8338	14.0805	13.995	3.479	5.95696	30.5123	25.1063	14.287	14.4993	11.0659	12.8693	10.9549	2.34916	2.99433	2.46385	19.9704	21.5217	22.1536	22.6232	25.0962	21.1044	15.7828	32.7015	28.6663	28.2096	115.219	63.4858	3.94131	11.5945	31.0913
CSS0025139.1	0	0	0	0	0	0	0	0	0	0	0	0	0	0	0	0	0	0	0	0	0	0	0	0	0	0	0	0	0	0	0	0	0	0	0	0	0	0	0	0	0	0	0	0	0	0	0	0	0	0	0	0	0	0	0	0	0	0	0	0	0	0	0	0	0	0	0	0	0	0	0	0	0	0	0	0	0	0	0	0	0	0	0	0	0	0	0	0	0	0	0	0	0	0	0	0	0	0	0	0	0	0	0	0	0	0	0	0	0	0	0	0	0	0	0	0	0	0	0	0	0	0	0	0	0	0	0	0	0	0	0	0	0	0	0	0	0	0	0.202084	0	0	0	0	0	0	0.4893	0	0	0	0	0	0	0	0	0	0	0	0	0	0	0	0	0	0	0	0	0	0	0	0	0	0	0	0	0	0	0	0	0	0	0	0	0	0	0	0	0	0	0	0	0	0	0	0	0	0	0	0	0	0	0	0	0	0	0	0	0	0	0	0	0	0	0	0	0	0	0	0	0	0	0	0	0	0	0	0	0	0	0	0	0	0	0	0	0	0	0	0	0	0	0	0	0	0	0	0	0	0	0	0	0	0	0	0	0	0	0	0	0	0	0	0	0	0	0	0	0	0	0	0	0	0	0	0	0	0	0	0	0	0	0	0	0	0	0	0	0	0	0	0	0	0	0	0	0	0	0	0	0	0	0	0	0	0	0	0	0	0	0	0	0	0	0	0	0	0	0	0	0	0	0	0	0	0	0	0	0	0	0	0	0	0	0	0	0	0	0	0	0	0	0	0	0	0	0	0	0	0	0	0	0	0	0	0	0	0	0	0	0	0	0	0	0	0	0	0	0	0	0	0	0	0	0	0	0	0	0	0	0	0	0	0	0	0	0	0	0	0	0	0	0	0	0	0	0	0	0	0	0	0	0	0	0	0	0	0	0	0	0	0	0	0	0	0	0.129402	0	0	0	0	0	0	0	0	0	0	0	0	0	0	0	0	0	0	0	0	0	0	0	0	0	0	0	2.52121	0.516149	0.517768	0	0	0	0	0.49218	0	0	0	0	0	0	1.97927	0	0	0	0	0	0	0	0	0	0	0	0	0	0	0	0	0	0	0	0	0	0	0	0	0	0	0	0	0	0	0	0	0	0	0	0	0	0	1.49768	0.243768	0	0	0	0	0	0	0	0	0	0	0	0.194857	0	0	0	0	0.351887	0	0	0	0	0	0	0	0	0	0	0	0	0	0	0	0	0	0	0	0	0	0	0	0	0	0	0	0	0	0	0	0	0	0	0	0	0	0	0	0	0	0	0	0	0	0	0	0	0	0	0	0	0	0	0	0	0	0	0	0	0	0	0	0	0	0	0	0	0	0	0	0	0	0	0	0	0	0	0	0	0	0	0	0	0	0	0	0	0	0	0	0	0	0	0	0	0	0.0924446	0.120053	0	0	0	0	0	0	0	0	0	0	0	0	0.171372	0	0.22305	0.218697	0	0	0	0	0	0	0	0	0	0	0	0	0	0	0	0	0	0	0	0	0	0	0	0	0	0	0	0	0.134257	0	0	1.31447	0	0	0	0	0	0.253367	0	0	0	0	0	0	2.32235	0	1.10554	0	0	0	0	0	0	0	0	0	0	0	0	0	0	0	0	0	0	0	0	0	0	0	0	0	0	0	0	0	0	0	0	0	0	0	0	0	0	0	0	0	0	0	0	0	0	0	0	0	0	0	0	0	0	0	0	0	0	0	0	0	0	0	0	0	0	0	0	0	0	0	0	0	0	0	0	0	0	0	0	0	0	0	0	0	0	0	0	0	0	0	0	0
CSS0040920.1	4.4395	5.25247	4.66386	3.70935	3.84126	3.97532	3.85285	3.6084	4.57278	5.03623	4.16682	4.09365	2.17201	3.27017	2.88096	3.41912	2.43533	2.27656	1.95809	2.49984	3.47791	3.31685	4.26115	3.20821	2.25262	6.13505	6.94979	0.101616	4.25806	3.79543	5.03527	3.61121	5.80653	5.05907	7.10807	2.49584	2.21285	3.34586	7.22395	6.81286	6.78674	5.13773	7.9529	1.68072	2.29067	2.34256	2.16353	2.22186	2.28023	1.33774	1.33968	1.41081	1.69802	1.70481	1.51832	2.21919	2.45437	1.62965	2.23195	1.33366	1.39349	1.96352	2.26271	2.57693	2.16717	4.3486	4.42208	4.11218	2.2239	2.38155	3.46526	3.32347	3.23772	3.37264	3.68734	3.13918	1.75297	2.0218	2.29878	2.39868	4.18289	5.91826	3.13205	5.74009	5.75862	5.04996	4.83703	4.70006	4.55555	3.63714	4.15666	3.92849	3.16025	3.23539	3.08943	3.33747	3.00759	3.37582	3.19574	2.55104	2.8483	3.22171	2.67541	2.78693	2.32475	3.25637	2.70231	4.13308	5.24571	3.96718	4.06372	3.9328	4.32005	4.41843	4.39555	4.09239	4.25508	3.69006	4.39707	3.1836	3.00937	4.50709	4.96939	4.85513	4.0451	4.76311	4.53375	3.83727	5.81392	5.09912	7.18129	5.73377	4.06787	7.2538	6.52378	4.3646	4.78744	3.40295	2.89925	3.37228	4.87636	4.16997	9.37046	7.64601	4.37641	6.4964	7.78014	6.45461	3.31152	3.38058	3.20089	3.14733	3.43952	3.73141	3.8014	4.0006	3.97763	3.87099	4.29526	3.50627	4.38487	3.92353	4.0778	4.32834	6.2696	4.03482	3.72267	3.79408	5.43158	4.718	5.5343	7.26254	6.23414	6.24942	6.55057	5.20949	5.64447	4.74341	5.07728	4.01367	4.18827	3.57921	2.83911	3.95141	3.45472	3.26759	4.1509	5.73294	3.29667	2.92912	3.57286	4.35254	3.70435	3.73053	4.06406	3.5711	4.5428	4.28427	3.56351	3.6011	3.56351	4.3339	2.7124	1.4243	1.86831	2.13841	2.67971	1.98586	1.08349	6.34552	6.17534	6.14301	6.57995	5.58521	5.07416	5.11692	5.11538	5.65912	5.30285	5.34479	5.50634	5.35761	5.56655	3.3521	3.04689	3.4783	2.61433	4.76913	4.45062	3.71272	4.32993	4.33401	3.4987	3.29008	4.03654	3.82812	4.16107	3.79649	3.5684	6.06708	5.60978	5.8161	4.95587	5.79796	5.40069	4.90723	5.97446	4.92231	5.51784	5.41116	5.87676	3.26582	4.98918	3.34885	5.03412	4.1714	3.23819	4.07315	3.5751	3.7435	2.01564	2.71904	6.33218	7.25754	5.01279	4.91822	3.7028	4.22559	4.86027	3.83056	4.27706	3.83766	4.413	4.0194	4.1552	3.19053	3.479	3.46293	5.49906	4.98894	5.00015	4.44387	4.40333	5.76019	6.14823	6.1558	4.7957	4.61155	2.51709	3.02869	2.82733	3.13929	3.09631	3.73046	3.33033	3.56652	3.31524	3.19404	2.73824	8.01829	3.58359	2.87648	3.36509	3.90898	3.57029	4.24393	2.83045	3.65979	3.00488	2.84822	3.75595	2.86411	2.72423	3.06519	3.4645	2.19714	2.70333	1.92112	2.66134	2.19667	2.13038	2.04413	2.12858	1.81123	1.28278	1.62957	1.34062	2.82982	3.81159	3.82737	4.42637	2.49306	4.8279	3.2492	5.4968	2.85722	3.26387	3.70639	4.43787	4.97766	4.90361	4.91421	6.00203	5.55781	6.63092	5.8652	6.54762	5.781	5.59124	6.29281	6.63534	4.59175	5.29593	4.38006	4.5594	5.84411	4.7596	5.61719	4.45545	3.86632	3.85809	7.74923	9.35784	8.14493	7.9948	8.605	5.99424	5.23884	4.99726	5.96363	5.77102	6.92984	8.25944	7.38999	9.40063	6.84842	6.78549	6.33561	7.06823	3.72378	4.40335	2.45509	1.89182	6.64379	6.19492	6.26253	7.59675	6.5073	2.30007	5.02074	3.43072	3.62267	3.12951	3.9324	3.19607	2.39236	4.02026	3.76778	3.7624	4.2054	3.84279	2.45231	4.00674	3.05298	3.80519	3.34842	6.52481	3.58455	4.46138	5.58166	5.75287	4.9026	0	0.0751276	0.0398111	0.0929382	0	0.0412495	0.0419609	0.0599593	0.120608	6.90061	3.50831	2.91066	2.18542	2.55649	5.17674	4.40543	6.02846	4.64268	3.24194	3.91259	3.97239	3.79212	3.50059	2.5033	5.17345	4.79111	4.98141	5.25489	5.56176	3.33494	4.2843	4.41291	4.03689	4.21579	3.59244	4.32038	4.04043	5.77947	3.50517	3.61959	3.59263	3.92409	4.6638	4.80694	4.74472	3.48972	3.91281	3.69265	3.28517	3.44015	4.06031	3.11964	3.33738	3.44372	4.48168	3.62968	4.34019	3.97615	2.91029	3.74941	3.6561	3.88684	3.13237	2.81525	3.91417	4.2991	4.04879	4.01891	3.53916	3.53965	3.54552	4.33417	4.17743	4.24192	3.56573	3.45827	3.36404	4.19199	4.44743	4.48852	3.83689	3.432	5.90198	5.39185	5.52204	3.60289	3.12029	3.4801	3.08659	4.20327	4.07496	3.93579	3.30656	4.53785	4.59491	3.56148	7.60769	4.832	5.10055	5.86994	5.46734	5.34388	7.06244	6.7734	6.89928	5.6454	4.98177	5.60301	6.24142	5.24813	5.28423	7.22242	6.29286	5.61474	6.57919	6.26491	5.4568	6.40037	6.32761	5.50649	3.34011	3.6315	2.47147	2.33627	3.02971	3.1553	3.49606	4.21241	6.40518	6.73469	4.24764	4.05921	4.9134	6.30944	3.81333	4.38411	4.4692	5.36914	5.26982	4.90613	4.33786	3.97856	4.6119	6.28782	4.00604	3.98977	5.42703	5.78064	3.10454	4.52173	3.73937	1.05761	2.22467	3.72086	3.57973	5.85436	4.16785	3.54554	4.09225	4.27724	3.29189	4.02474	6.06339	4.00666	2.60791	4.09044	1.25589	3.24569	2.50734	5.16412	4.68616	3.70599	4.22376	3.99703	3.9361	3.8751	6.53259	5.36667	4.54939	2.99699	3.09252	2.7988	6.92716	5.88233	4.66323	4.73668	5.35489	4.88234	4.00483	2.65442	2.97882	2.38528	2.3703	4.50245	4.24696	3.87752	3.00056	3.83841	3.98881	4.45754	3.76329	3.63586	3.96219	2.03693	2.32346	1.23691	1.67047	4.20212	4.54652	4.31455	3.98241	4.62195	3.94033	3.67659	4.20594	4.33759	4.53742	3.99824	4.29757	3.87759	3.84229	4.3562	2.55933	1.78848	2.27123	1.96513	2.43696	3.06229	2.11172	1.50361	2.93652	4.40083	3.02555	2.97511	4.11892	5.05812	3.27901	2.06298	3.02604	3.23254	2.99058	3.69521	2.23631	3.63615	3.23433	3.54967	3.47832	4.17449	4.15517	4.17238	3.31079	4.26977	2.82464	4.01566	3.40807	4.03946	4.79203	5.3238	4.34145	8.87654	5.57735	6.34482	3.87408	3.76226	2.69058	1.90083	3.8869	7.19115	6.52704	5.31517	5.91167	4.89438	4.812	6.94379	5.22136	6.04453	6.59277	4.68846	4.71974	3.3749	3.79779	3.80976	6.17643	6.0589	6.88196	6.22345	5.38339	5.72253	6.34699	6.6457	2.52087	3.28105	3.63774	3.57363	2.56371	2.5977	2.8865	2.96075	2.2488	1.56461	2.08166	2.42157	2.635	2.80648	2.2365	2.84095	2.56815	2.8161	5.70987	6.15733	4.96774	5.35489	3.73134	2.61707	5.62216	6.12689	5.32002	6.21078	5.54145	2.47619	6.7296	6.12657	3.42086	3.6206	4.98254	3.79074	2.13106	3.22939	1.6254	3.80446	0.476207	1.04271	8.30273	6.25433	4.47464	3.09741	3.63522	3.73571	2.92295	3.22415	2.96186	2.79401	3.85478	5.77509	4.4244	3.06251	3.43623	3.51154	5.23418	5.11993	5.44129	4.58531	25.0129	10.7892	4.37598	4.48869	7.16805
CSS0013978.1	1.37652	1.38504	1.69363	0.18515	0.320209	0.308717	0.151712	0.126286	0.131915	1.09327	0.427794	0.33572	0.249102	0.689803	0.522468	0.620367	0.192973	0.597517	0.489148	0.334621	0.500304	0.45968	0.337466	0.555955	0	0.467743	0	0	0.317221	0.788222	0.328234	0.173862	0.230985	0.648029	1.57826	1.96536	1.59985	1.7825	1.50425	1.4375	2.02296	1.28586	1.74531	0.00839365	0.0883436	0.0500798	0.0487175	0.108863	0.135576	0.0722283	0.0814089	0.0657266	0.0320907	0.0784674	0.0382776	0.0700048	0.1996	0.157972	0.303257	0.0822694	0.0798362	0.0242425	0.258836	0.0839615	0.0611242	0.471541	0.501702	0.710022	0.0184388	0.0220322	0.341172	0.382131	0.332455	0.38708	0.235016	0.212921	0.0676857	0.101292	0	0.0575763	0.345762	0.480579	0.362932	1.05091	1.28852	0.795906	0.900005	0.920058	1.3025	0.666387	0.577894	0.794757	0.0600985	0.0515385	0.0628457	0.0676675	0.0574461	0.109966	0.160385	0.0576423	0.0500027	0.0829512	0.118822	0.0649287	0.121914	0.0952634	0.0529315	0.626663	0.726832	0.21774	0.286638	0.244588	0.276649	0.241354	0.22924	0.687225	0.961011	0.751319	0.574002	0.329011	0.466929	0.322365	0.275587	0.0347497	0.0889844	0.230761	0	0	0.138217	0.0910006	0.432146	0.0906809	0.101509	0.193294	0.157562	0.0602847	0.192061	0.138144	0.124087	0.085485	1.15868	0.755384	0.840052	0.741165	0.156841	0.460414	0.584938	0.929115	0.319316	0.209476	0.274911	0.718472	0.78056	0.670175	0.647501	0.739928	0.937211	0.768713	0.764211	0.756859	0.616882	0.959344	0.534109	0.782151	1.43436	0.30384	0.387104	0.409455	0.980562	0.950363	0.890449	1.48984	1.12456	0.984417	1.03745	0.45889	0.453018	0.48362	1.1209	0.540225	0.908138	1.17906	1.07048	1.32913	0.755975	0.807673	0.883952	1.98231	1.23733	0.989515	1.31344	0.297019	0.33095	0.456864	0.406594	0.339879	0.300463	0.794726	0.454059	0.64355	0.454059	0.0903586	0.546528	0.139085	0.33538	0.484717	0.444238	0.397561	0.109664	1.06587	1.47062	1.12102	1.56308	0.79594	0.432398	0.820567	1.64712	1.53347	1.20227	0.777341	0.995067	0.734085	0.803361	0.266604	0.229398	0.277429	0.201782	0.292617	0.293196	0.0724602	0.430491	0.118548	0.384987	0.18912	0.0473962	0.118135	0.0476951	0.237361	0.143156	0.72213	0.216265	0.0954354	0.206542	0.717969	0.754614	0.214384	0.238371	0.102005	0.446886	0.178994	0.236886	0.345069	0.447195	0.444209	1.09279	1.13021	1.64796	1.31511	1.55143	1.52174	0.527026	0.659314	0.417816	0.361242	0.660102	0.699153	0.439536	0.440962	0.459519	0.237662	0.484491	0.302662	0.528965	0.269664	0.413148	0.631563	0.732213	0.866892	0.174211	0.278429	0.351927	0.423573	0.23828	1.07118	0.101231	0.141501	0.833226	0.572792	0.262758	0.191913	0.0965088	0.141638	0.345838	0.277947	0.33479	0.279893	0.293904	0.194872	0.20262	0.681195	0.173979	0.195467	0.216612	0.42493	0.195677	0.363214	0.482973	0.63513	0.390825	0.311724	0.238686	0.235498	0.238856	0.316458	0.137654	0.212841	0.26535	0.239181	0.268999	0.258841	0.30277	0.327989	0.290705	0.366635	0.526581	0.609786	0.589952	0.312118	0.43299	0.358317	0.754402	0.320051	0.826386	0.297944	0.708811	0.733601	0.289444	0.5098	0.437	0.888664	0.949998	0.802067	0.293629	0.275149	0.232104	0.370075	0.568441	0.828725	0.510346	0.787214	0.816911	0.95711	0.414906	0.725225	0.462959	0.424021	0.739367	0.69369	0.43793	0.239561	0.314419	0.21819	0.0730164	0.29274	0.0107332	0.183552	0.171151	0.0605218	0.626957	0.108985	0.0892263	0.0841052	0.105057	0.204136	0.22388	0.13805	0.262828	0.228125	0.159797	0.678978	0.814096	0.0214351	0.0154751	0.458579	0.312861	0.362729	0.376312	0.470857	0.480964	0.640956	0.547422	0.295233	0.384308	0.410627	0.426736	0.49623	0.743315	0.479806	0.377409	0.450129	0.624445	0.625504	0.438152	0.447996	0.341459	0.30421	0.92669	0.67404	0.579875	0.611548	1.01231	0.379483	14.1874	12.3634	13.0291	11.946	12.0661	11.5599	12.1586	12.9852	12.0913	0.0383484	0.0552574	0.127061	0.0829107	0.09821	0.144886	0.0600775	0.459602	0.411122	0.235145	0.679125	0.21769	0.15005	1.10348	0.392341	1.21514	1.15564	1.35879	2.11607	2.67119	1.31732	1.33366	0.924012	0.802656	1.29082	1.12082	0.855025	1.22661	0.882733	1.12599	1.21206	1.35094	1.24759	1.34509	0.789633	0.750348	0.633573	0.801938	0.58668	0.620486	0.93304	0.889958	0.541335	0.618977	0.566471	0.909629	1.12671	0.736153	0.793939	0.478086	0.658082	0.509005	0.667471	0.638598	0.514047	0.488937	0.594712	0.620647	0.535064	0.756395	0.532463	0.765452	0.826448	0.82504	1.05819	0.540244	0.44971	0.689749	0.658499	0.150668	0.451907	0.174697	0.108642	0.142	0.815075	0.802634	0.235878	0.190924	0.268394	0.295982	0.370731	0.184966	0.116061	0.515134	0.576991	0.280398	0.755529	5.98592	7.277	8.2916	10.3626	8.13242	4.14248	0.612557	0.593673	0.507866	0.729219	2.00058	1.89633	1.11083	1.56049	1.53286	1.88335	2.09596	1.68938	1.29152	1.47412	1.6483	2.24511	2.17182	1.54635	1.33823	1.39937	3.57921	3.20696	0.689118	0.809409	1.15535	0.907103	0.342946	0.25216	3.23527	3.67888	0.0407427	0.141971	0.326682	0.538499	2.64442	2.37214	0.724534	0.936631	0.408141	0.249353	0.550249	0.829349	0.260046	0.529714	2.86976	0.813139	0.231449	0.709904	0.855378	0.14862	0.280387	0.910068	0.672658	1.33249	1.20417	0.664501	0.979966	1.44499	1.95911	1.83502	1.23373	0.284383	0.274637	0.263731	0.311749	0.354571	0.252223	0.681157	0.535838	0.411809	0.470183	0.186048	0.0701315	0.0965985	0.366551	0.436266	0.441182	0.0414366	0.0363351	0.122614	0.551884	0.512505	1.65938	1.79196	1.57403	0.604714	0.682317	0.114035	0.88179	0.37364	0.688551	0.743454	1.0596	0.82416	0.854825	1.05562	0.532873	0.767923	0.520793	0.778483	0.9754	0.51771	1.35144	1.38942	1.38847	1.71951	1.31734	1.36908	1.20492	1.27646	1.26784	1.37516	1.47997	1.22988	1.2467	1.39256	1.42242	1.15846	1.2803	1.04782	0.0339025	0.0544826	0.10287	1.40927	3.17736	0.819084	0.271792	0.345994	0.201145	1.50296	1.50999	1.10173	1.31067	1.47275	1.11118	0.302988	0.828634	1.00292	0.844073	7.97796	2.73626	0.310774	0.223598	0.631757	1.10177	0.246123	0.177375	0.165618	0.103324	0.0884628	0.118319	0.24497	0.145962	0.122683	1.19934	0.893235	0.866674	1.7934	0.232356	0.241143	0.121106	0.102039	0.901383	0.914708	0.220261	0.0252383	0.063746	0.0644938	0	0.0122607	0	0.0415281	0	0.011657	0	0	0	1.02665	0.477905	0.613176	0.897172	0.852952	1.20821	0.64739	1.14514	0.792052	0.812078	0.882363	0.604037	0.770332	0.754281	0.724552	1.55827	1.03789	1.31744	1.15303	0.938134	0.921049	0.965162	0.80614	1.26445	1.31841	1.24367	1.2487	0.998469	1.0778	0.926067	1.04148	0.498236	0.907042	0.103787	0.1467	0.464496	0.555212	0.637275	1.44017	0.659211	0.532911	1.74442	1.58614	0.66708	0.764105	1.26279	0.177185	1.45227	1.54765	0.917775	0.266192	0.116965	0.10648	1.51208	1.49247	0.705227	0.809473	0.629704	0.973265	0.56023	0.0302646	0.0674635	0.0574085	1.42696	1.023	1.04076	0.336701	0.980317	0.55612	1.38744	0.447644	0.660995	0.721915	1.30655	0.327115	0.0702399	0.544832	0.952764
CSS0046057.1	36.5606	65.1346	57.192	104.204	118.002	118.322	134.612	128.186	136.525	41.3457	39.1993	25.3844	14.7754	32.0944	28.3313	28.1925	23.1427	26.6705	20.9023	20.0575	30.1179	5.09745	4.21374	3.8589	0.0153539	8.82813	12.8907	7.2379	7.86509	4.38769	4.89299	5.60787	6.27498	55.3663	73.6223	55.4361	60.4938	57.2983	70.5231	104.496	106.01	66.3157	84.5315	29.9296	38.5596	40.821	41.1256	51.6253	47.849	43.0474	43.6796	44.2311	45.4932	46.8498	45.9765	45.398	44.5764	45.0621	49.759	46.2649	45.9486	43.8972	49.182	45.176	35.4973	24.6838	28.2055	32.5639	52.2695	49.2113	44.9533	46.0904	44.0037	39.5542	37.9367	42.5243	63.0587	53.6466	62.8131	62.6401	50.3893	49.709	48.3292	65.9596	53.5544	58.7039	43.584	39.6621	43.1558	50.7665	54.4331	36.7121	33.138	42.8941	31.5848	45.854	39.2703	47.7861	12.7169	6.28352	29.7337	9.6335	29.7816	35.3533	32.0631	38.3628	31.02	43.4208	51.976	53.7404	49.6819	60.3641	61.8226	60.1581	62.334	45.9658	41.5749	50.8112	48.1734	40.3226	42.3717	63.7217	63.8668	42.9263	33.914	53.3362	44.641	31.2518	47.2063	39.0535	68.7918	45.5938	39.1049	42.3375	39.9605	36.164	53.1032	36.9148	48.5489	47.9952	52.7388	38.1106	41.6778	45.9919	7.55054	36.7245	40.1068	40.4704	45.8525	41.0897	39.8723	40.9287	40.2053	40.9037	36.2214	39.4087	39.3965	46.3316	45.415	42.1633	47.2438	51.2407	44.2469	44.8028	66.6276	42.0183	33.1483	35.5252	41.9957	50.7852	40.4363	58.683	31.9356	39.1397	34.8834	40.0417	42.7617	33.9888	37.8372	38.2721	32.5324	29.5047	37.416	31.3765	47.0728	52.395	61.1024	79.0735	32.7192	32.394	30.5784	42.3344	43.7831	40.5859	43.6996	41.5161	49.411	69.9266	62.2678	59.4806	62.2678	40.2051	46.9374	21.1036	27.8546	30.4304	49.7842	43.761	13.1215	64.4163	80.2506	74.3313	65.8839	74.199	78.8518	54.654	63.6147	57.0555	51.1067	63.2747	64.5141	73.1866	68.1532	45.7764	45.9067	49.8623	50.8776	61.5846	63.4405	67.4357	62.8216	65.758	65.6769	65.1513	67.3648	58.9716	66.7168	63.4905	63.6692	58.715	39.0702	43.0653	33.7022	55.714	46.4364	32.0663	34.1332	40.0998	44.2928	39.2169	38.1817	42.2289	37.4066	35.6488	54.1638	46.8042	52.5563	50.1046	69.4816	62.5015	35.6719	45.8974	63.9844	63.5772	56.7371	65.7744	34.79	37.2964	34.8734	38.2534	35.4433	28.0516	31.8053	29.7007	36.9154	48.9051	35.7267	39.4554	42.8093	51.9188	48.0158	39.5857	59.4962	60.6834	36.5591	37.2745	63.441	61.6767	48.8167	43.9392	42.7367	41.3592	48.8073	47.5978	50.3924	47.5734	38.01	39.2142	36.1375	52.5756	45.0264	43.2969	48.3143	59.7625	45.5836	69.2365	30.2957	24.9811	30.8763	54.6371	53.6375	50.2917	39.6423	47.1455	48.4389	33.6447	36.337	36.3948	48.6604	46.2415	48.6741	32.4311	32.2023	25.1978	8.42016	8.89047	7.00129	58.864	51.4733	23.6419	36.3736	51.1157	68.6668	65.5103	74.0038	69.4226	68.5637	64.9631	73.5224	51.048	50.0597	40.9895	34.9212	37.2623	36.3259	37.4763	39.4537	39.2799	45.1686	49.4111	47.7946	39.7461	41.6146	42.9762	33.7071	36.0719	33.8892	39.4972	27.2569	30.1069	28.4175	39.0145	41.7709	42.7404	31.0939	39.4354	37.7336	24.9903	27.9575	27.2745	27.8437	28.3221	24.7503	26.1981	36.8347	27.5435	28.1198	35.4088	34.919	31.1528	27.1846	32.8567	25.6614	90.2753	85.2397	80.6797	79.6963	81.1127	36.808	54.0379	46.1536	43.5992	32.764	49.1209	33.6503	33.3675	51.7751	39.7266	36.2636	38.6269	47.0221	34.3577	37.0992	30.7092	39.0936	28.5264	52.6189	25.6572	26.5307	45.0074	38.4448	34.9912	0.187439	0.0927028	0.0818816	0.10709	0.0332537	0.0678459	0.103559	0.164345	0.0330659	55.8182	37.509	28.1325	35.094	25.5129	76.6165	65.539	64.7106	56.3847	37.6572	35.7567	42.9067	39.1867	31.2698	31.4385	37.8367	39.0318	39.2163	45.4275	44.0405	40.0414	26.9288	27.1737	24.9314	26.4415	26.8764	26.7741	26.9802	29.0307	26.2914	29.3128	25.533	31.5159	28.8229	29.9714	30.4071	30.8237	34.5109	35.4977	27.807	30.6802	37.9255	28.7378	26.4055	28.8868	38.8173	37.6632	40.3689	33.9752	27.559	27.4105	27.4678	36.2185	26.7409	29.1869	30.1562	30.366	30.8581	31.7261	25.3012	27.4232	29.712	38.9412	37.7724	35.7658	26.0285	25.9376	29.4924	29.8531	34.9674	35.4296	43.1725	41.1293	35.4775	29.2679	27.2019	37.6121	28.7549	31.4603	29.9355	33.3838	31.5595	40.3023	36.2837	38.9227	39.3714	23.3578	19.4897	11.6598	12.7741	21.5103	28.04	24.1604	43.2343	44.9689	54.6192	39.0561	43.9098	39.9116	41.8499	42.6951	38.4363	46.6352	43.6907	43.8075	48.5581	45.7521	50.5436	49.3223	48.7251	41.1941	21.0183	20.9036	15.609	17.6711	27.5785	26.489	34.2709	33.5216	26.5836	28.4492	12.5175	11.1459	48.3069	49.1962	24.5355	27.2104	41.8541	38.8758	48.3993	51.2333	65.7226	59.8804	25.1573	28.7817	20.2924	32.7661	14.1197	37.7003	36.0523	33.438	28.3189	10.1387	19.3613	33.0074	37.3119	38.9779	41.0567	37.1019	36.6022	43.5136	49.5267	51.7058	55.1126	54.1591	65.5999	50.9223	38.821	39.9385	38.0305	36.4752	41.2021	37.9471	38.1377	29.2271	27.5922	27.138	37.3877	37.5987	35.691	37.5961	33.9044	34.3468	36.494	34.5243	6.09293	6.23908	6.34998	43.4903	43.9989	33.01	28.7469	25.6842	41.1698	13.2815	32.4284	27.2559	30.2738	44.8188	55.2509	73.156	31.8591	65.0226	61.9423	44.3841	57.8151	23.3947	24.884	67.7494	60.3082	63.1302	63.0532	57.1271	57.2231	60.696	65.852	65.7209	64.8242	65.7479	59.9141	57.7078	65.9519	64.9943	20.663	18.3182	22.2269	4.61158	15.1506	10.1639	31.6217	23.3642	36.8881	53.1448	46.5405	42.0099	47.0231	40.9711	46.0524	32.8335	55.7498	50.3908	59.0959	86.041	15.0259	90.7767	83.4817	31.0589	44.3081	54.8105	52.9643	66.8114	56.7864	53.0514	38.8342	52.4994	45.028	44.7981	40.89	50.1805	42.7853	89.0781	33.7134	34.5777	21.5671	23.062	42.3763	37.5452	33.3346	58.9565	43.3033	53.4826	41.3084	48.8096	37.5526	38.3831	37.9754	42.0864	52.2907	37.992	49.2404	44.3991	43.9284	43.471	61.8949	62.9336	72.0412	63.9538	69.1838	69.0216	73.9224	67.0913	21.953	27.2901	28.158	25.0964	28.4664	22.4297	29.978	26.0084	21.3823	20.6671	20.7406	24.3517	29.6841	30.6249	26.4038	28.656	25.7204	26.4164	47.474	44.0181	34.0997	30.865	13.2933	15.5886	25.0847	44.3177	48.0462	63.1868	20.6998	16.5858	59.4271	64.8165	31.3523	37.9819	43.267	18.3613	31.7739	43.8537	17.8741	42.7608	7.83717	9.47862	87.8757	55.6175	40.5242	38.9778	42.7836	41.1674	35.4368	33.8172	33.941	32.77	41.3905	41.3716	43.0665	38.8864	36.5516	40.8987	43.5567	46.303	46.4485	41.2723	12.8042	7.79398	35.6213	48.3754	78.0385
CSS0043180.1	0	1.80161	1.87452	1.16707	2.65769	1.80815	4.92012	5.40823	2.77838	1.73493	3.38904	2.6481	8.17477	8.60836	9.27191	11.2668	11.5428	7.73828	6.37245	8.30531	10.7245	36.6667	28.1291	14.7588	110.873	120.971	96.9683	0	40.0357	42.6521	24.0206	25.0691	23.2517	2.49541	5.40342	1.86656	3.92564	3.32053	4.38788	1.4445	4.54444	5.25238	1.8573	2.32094	7.30617	5.22582	5.98251	20.1618	20.6181	4.23657	3.72303	3.85055	4.96033	7.12462	6.89119	15.1428	10.082	10.4653	6.22403	8.3021	5.42132	4.04704	10.9015	11.0749	6.8047	2.07823	3.41629	1.9618	2.92897	4.4288	7.06533	7.84318	8.20774	7.72615	5.98005	9.71412	6.41651	5.93299	10.3969	7.59341	5.12104	3.37886	1.78554	9.50996	21.8283	6.10458	21.946	15.8502	11.1418	4.57111	9.55001	0.727483	1.82979	2.43694	0.759906	1.36128	0	2.71511	0.916274	1.18627	0.365884	1.88636	2.30899	3.75439	4.4126	3.12127	1.55001	6.30256	9.0363	1.04263	1.70232	1.70402	0.568244	2.41735	1.04934	2.33134	4.91565	7.76004	6.51322	2.6794	2.57764	3.66284	1.16268	3.3427	0	7.46786	0	4.96044	0	5.27574	0	12.5939	5.50926	4.41672	0	2.2504	0	4.58776	1.13635	0.382929	3.44815	3.02942	26.5805	23.8302	15.4954	20.1678	18.1778	17.0445	8.98295	9.95368	9.95765	17.7119	22.4053	13.9821	20.1846	16.5995	23.9209	13.0974	8.00456	10.2162	9.9719	10.0844	8.63479	15.9319	13.071	13.2575	14.9107	8.88817	0.657197	0.47271	0.279454	10.2905	1.98829	3.01177	3.63247	11.4767	10.6527	17.2788	8.78482	7.34427	3.58884	1.91532	0.975478	2.06266	1.99291	4.68201	4.46225	5.68551	1.19179	3.09463	1.09098	8.13573	7.66365	7.62779	19.3018	9.57656	10.1461	2.24472	4.33986	4.75646	4.33986	7.67266	4.80785	2.71762	1.80846	4.32746	4.50123	6.63408	0.712298	0.625005	3.62719	1.88461	1.171	3.63205	2.34435	0	0.41682	3.50815	2.65839	3.33844	2.63707	2.35363	2.61391	12.5035	9.5595	19.0926	21.6363	0.89008	0	0	0	0	0.951477	0	0.937099	0	0.943009	0	0	7.69355	9.29717	7.73018	13.4118	8.11911	6.46289	6.70246	2.96968	3.15295	1.82926	3.85132	8.69669	2.3704	3.50091	3.01976	3.85514	2.60534	0.985978	0	2.72883	1.5785	2.58592	0.972981	1.58488	6.16421	5.97776	6.25287	7.11867	8.12329	2.26696	3.30161	4.95554	4.30327	2.3886	5.60403	3.66311	0.599377	0.332805	0.219742	9.45649	5.94996	5.76236	3.41742	6.05528	4.22026	1.97653	3.85005	2.7259	6.30771	0.993978	0.403629	0.674889	0	0.97438	2.05387	2.10862	0.515399	0.527619	0.493678	2.76984	0	3.73401	0	2.30505	0	1.17055	1.79533	6.17432	1.68882	2.06525	8.82176	7.9017	7.02707	9.07966	7.77995	11.4721	9.62862	8.45943	7.41998	6.53677	11.3483	6.82082	9.04123	13.3401	9.67608	6.5263	4.64662	3.94966	0.618783	9.03317	7.08146	6.30892	3.16397	2.04237	0	3.73716	0	0	0	0	1.76156	0.944984	0	0.439842	4.29257	6.03041	2.5979	7.85552	2.77106	1.65139	0.405314	1.83773	0.349963	2.90075	0.350416	2.09077	6.4447	3.59214	2.67922	2.96593	9.40473	3.9649	7.18568	9.58748	9.35473	0	1.6312	3.71612	4.98348	0.861237	8.73724	2.48104	2.46715	2.51712	1.2724	0.632354	4.77678	4.45587	1.68163	4.30676	1.16771	1.36831	1.01274	1.38182	1.49874	1.92019	1.87148	2.33898	1.9497	4.58138	8.16432	4.57051	6.12263	3.22143	5.42681	3.009	3.60566	5.38038	1.53431	2.72301	5.27184	8.1557	4.83834	5.78541	3.68157	2.97359	2.37961	1.57246	4.38313	0	2.90998	4.28886	3.23471	0	0.462853	0	0	0	0	0	0	0	4.52035	1.87593	0.846003	1.75248	1.13785	4.12195	2.62047	3.20301	2.99875	3.366	0.528423	0.938623	3.3345	1.39645	0.479596	1.83399	0.5665	1.01061	0.564108	0.998841	1.39529	10.1346	11.8877	6.45081	2.56666	3.57227	4.90336	5.20809	4.25093	20.4192	11.1474	13.9246	15.8741	16.5644	4.13557	7.14674	3.40867	2.76476	5.72929	7.3812	3.96069	4.80051	4.01278	4.43754	9.18578	8.41393	8.63019	5.33547	9.5937	4.75533	5.85652	2.2058	10.2353	4.83055	4.31531	7.00777	4.42156	6.82985	6.61546	2.89816	3.17998	3.0781	4.73128	3.96605	6.57357	2.35056	4.23307	5.8261	5.1287	4.16504	6.82141	10.9475	5.69462	8.53872	11.2953	10.1056	9.52694	4.51905	2.40275	4.55298	7.56659	8.07811	7.68856	18.4698	8.46259	1.20156	10.9966	2.58762	1.36494	2.26992	2.34306	4.59719	8.33168	5.12778	12.3302	6.20827	4.53183	10.0078	14.2216	18.0023	11.7537	13.7564	14.0036	14.6261	8.90713	12.1598	16.0804	8.14737	9.79629	7.80735	10.1913	3.89638	0	0	3.33516	0.857592	0	2.18487	0.72506	0.649095	0.648359	1.83067	0.610064	0.861662	1.72754	0	0	0	0	3.72483	5.0842	9.38641	4.8253	8.44353	10.9611	7.29396	13.3416	3.01503	14.4114	3.52775	16.5709	9.3696	0.777885	4.00117	13.1984	14.3279	7.48719	12.9708	7.06391	14.1357	0.535685	0.493437	0.426838	2.15246	2.68912	3.54613	1.854	1.49425	1.66349	1.18735	0.592106	0.473885	0	0.56343	2.38582	0.527992	1.41715	2.38715	0.718848	0.737195	0.918355	0	0	0	0.653037	0.403678	0	0	3.85797	1.28248	5.05026	1.46916	2.38845	2.25223	0.414065	5.07783	5.44247	0.618037	11.341	0.379667	0.506103	1.53358	1.37252	1.28568	1.20423	0.48472	1.96221	2.98126	0.153835	0.485329	0.337307	5.58414	5.1481	3.06888	4.01862	4.63082	2.18671	2.56199	4.66811	2.74681	3.35083	2.65908	5.9781	0	0.226862	0.504007	0.239688	1.85235	0.829059	1.04681	1.19221	1.28803	1.31482	0	0.484068	4.13831	7.51193	0.680682	1.93218	0.461742	3.07565	2.27162	1.08754	0.205533	1.9931	0.484802	2.48235	1.53293	1.57116	0.508766	0.419562	1.16532	0	4.33123	2.80829	4.90602	3.8664	0.537403	1.84687	0.618612	0.74947	3.06271	1.05951	2.87335	3.02623	8.7766	12.6035	10.1508	5.82665	0.569698	2.33172	1.06574	1.1001	0	0	2.71121	0	0.522085	0.999344	0.970259	8.20347	16.7411	6.65591	1.08287	1.69867	2.60564	0.789086	0.595823	1.61739	2.33938	1.12438	2.85808	6.36792	5.9278	7.68261	0.669557	3.54073	4.07484	4.71396	0.784373	1.33106	0.783974	0.835895	2.27667	5.27517	0.982131	2.34233	1.96715	5.81633	6.39391	2.26283	1.31346	1.88776	1.89419	1.0237	2.47257	14.6366	12.3622	21.654	16.8942	28.3621	15.2012	17.9373	6.40069	11.3513	21.387	15.7934	0.526859	1.38774	0.722944	2.51711	5.92024	0	6.85015	3.54672	2.53518	3.93095	1.5916	3.93621	4.03742	4.69271	5.8156	7.03909	9.44125	15.8174	17.4256	7.98898	11.628	5.12887	8.55073	7.56213	4.05001	6.78759	0.451326	0	10.8822	7.85581	10.4057
CSS0032192.1	5.92561	13.329	10.991	0.724644	0.780222	0.683649	1.13785	0.85042	1.13506	8.12697	5.99776	4.82357	1.83475	4.71941	4.50416	4.75765	3.71583	4.66219	4.4794	3.80483	7.01359	18.1759	18.6189	15.1453	12.7546	20.6874	6.52144	19.4824	24.5173	19.7674	19.7892	23.6134	17.1977	6.81715	15.4782	13.3527	13.3025	14.0804	12.693	13.183	9.51741	11.3825	11.8555	0.87572	0.570654	0.588262	0.513196	2.48364	2.90721	1.87894	2.16047	2.39421	2.97463	2.4164	2.48179	2.62184	3.61541	3.6102	3.63272	2.32526	2.30506	1.82911	3.71231	1.84872	0.883815	6.70152	7.89595	8.16854	1.49703	1.7264	2.33599	2.89244	3.1543	3.59037	3.00975	3.41007	1.16667	1.27194	1.6035	1.58686	6.00064	7.85911	4.84535	10.4159	8.40031	8.95434	6.47979	8.09193	9.57969	13.2441	15.2005	17.7997	2.28239	2.39717	2.12566	2.93322	2.64761	3.38473	0.318041	0.192742	1.95934	0.243227	1.54182	1.26405	1.48104	3.52764	1.93543	8.7229	8.7852	3.19892	3.75687	3.89603	4.65336	4.35255	4.32125	8.31751	7.89406	7.97865	8.22756	4.86096	6.30851	4.20625	5.45083	2.77893	1.53911	2.07825	1.14251	1.30971	2.4117	2.68736	4.08436	4.1581	3.94771	4.46572	2.801	2.1487	2.28999	1.87478	2.3454	1.05634	10.2119	6.83834	10.6774	9.02936	2.27183	5.68931	12.112	6.65548	2.9898	2.26662	2.47951	7.33977	8.1414	8.07969	7.76074	8.4494	6.875	8.37701	8.02764	8.61268	7.7203	7.85201	7.61888	7.12896	14.6748	7.21976	7.6132	7.34765	9.36027	18.2425	10.9027	11.5004	9.83072	8.37298	9.19933	2.89153	2.74508	3.46582	11.628	9.97453	8.6933	7.55421	8.6044	9.12307	9.05031	7.73505	10.5081	13.2191	7.40618	7.4242	7.61409	5.1274	5.21793	5.84309	5.08133	3.57994	6.20539	6.2456	4.76577	5.39368	4.76577	2.14298	3.31355	2.43878	5.07611	6.0177	9.13191	8.35364	1.64611	10.2255	12.6745	10.667	11.0478	9.64374	6.4399	7.88706	9.58813	9.06778	8.13816	7.98024	6.3767	8.97193	5.58989	4.5958	4.5213	3.36658	3.33901	5.00759	5.14867	7.97231	5.00766	7.0674	7.27729	5.91232	5.40995	5.9434	4.99329	6.45403	5.7937	6.90442	6.05872	6.0406	6.01541	8.03513	8.82246	4.84271	4.5024	4.44894	5.30885	5.73837	6.37254	7.96101	7.56494	6.18825	12.9605	12.2014	8.97361	8.07456	10.0613	6.45743	9.30739	9.39143	8.1038	8.42074	10.2687	10.7837	4.67064	4.33291	4.37688	4.37769	5.35708	3.60606	4.20157	3.90211	4.13304	9.83712	12.1275	12.8475	3.61105	4.60316	4.70275	3.88529	3.68286	3.33674	3.11057	2.64571	4.30236	2.03452	1.16214	4.02618	3.59008	3.17841	4.47869	3.28526	4.34061	1.67823	2.54692	2.88021	3.16159	2.31115	2.76975	3.77295	1.87726	1.61088	1.61854	1.94749	2.16752	2.61181	1.81977	2.33027	2.49471	2.04439	2.08379	2.6197	2.39712	1.65562	1.56521	1.57842	1.90705	1.81083	1.33687	1.31333	1.37207	1.11405	0.658101	0.954841	0.449038	1.99619	2.0059	4.66385	7.02227	2.79223	3.90523	2.54521	4.53486	2.5334	2.7657	3.52107	3.31831	6.085	6.79728	6.04098	3.90336	4.7915	4.89413	4.69922	7.92948	7.03346	10.1127	9.97398	10.5965	10.4157	8.4578	8.73805	6.47846	6.58534	7.31594	9.05602	6.21291	5.2778	5.44301	6.48656	5.14412	5.99363	2.9955	3.98294	3.97404	2.41939	6.68689	2.21806	2.21864	2.8016	1.90542	2.40825	4.83651	3.68777	3.86595	3.32797	2.80382	6.00847	6.88116	1.05278	1.28787	9.339	8.69531	8.90983	9.35627	10.0501	3.92766	7.6382	5.40104	5.6415	4.54729	6.13995	5.03578	3.72578	6.32345	5.11454	4.37439	6.42153	5.68217	3.47982	5.2809	4.4811	5.78833	4.20968	12.9202	4.94584	5.41032	4.82595	6.23521	4.25638	4.14393	3.37306	3.49129	3.45898	3.65838	3.58606	3.13275	3.68538	3.34005	2.92196	1.53347	0.935065	1.61754	0.531604	3.21668	3.5083	5.77162	3.99713	4.44646	9.82257	4.76241	4.4492	8.15939	6.67764	6.90564	7.56857	9.06741	12.266	13.6171	11.3644	8.71879	9.21931	8.05027	7.81491	9.1214	8.82449	8.40891	8.28065	8.84434	8.40576	8.2629	8.46165	10.0987	8.53976	7.30333	5.04389	6.23661	5.58082	5.35383	5.86883	6.00631	4.64146	4.72253	4.35621	6.40642	6.66378	7.10491	7.36936	4.87919	6.60661	5.85125	7.35235	6.02832	5.41326	5.35041	5.03621	5.28093	5.7869	4.95959	4.88635	6.03259	6.09542	5.99258	5.96745	5.09041	5.18103	5.19454	4.87444	2.70057	3.74314	2.77392	2.15379	2.37921	2.89425	3.77885	2.57041	3.38271	3.08904	4.43979	3.94617	2.84871	2.05394	2.81628	6.47621	7.30555	5.32347	13.5188	9.37975	10.0654	9.46183	10.2104	7.90808	5.79791	5.40039	7.07111	4.58787	11.4956	8.24831	6.43433	7.96866	7.93539	11.2115	10.8076	9.14345	10.0604	10.9636	9.9114	11.8873	11.4219	10.6535	2.37604	3.95206	4.21619	4.02645	3.04099	3.30432	4.47904	4.61198	4.79838	4.55218	3.23805	3.4937	3.9999	3.26939	3.5165	2.78713	6.28788	5.14889	10.7167	12.2009	10.1564	5.72203	5.79356	7.28713	2.70321	3.21625	5.79897	6.37937	2.69254	4.97414	5.07784	0.688888	1.74188	5.64796	5.93629	5.90142	7.21064	6.14361	6.32606	10.6171	9.25359	12.1561	11.3391	5.55539	4.5068	5.17271	2.84342	3.43419	6.37439	9.60889	6.853	6.06937	6.55147	3.03314	2.56651	2.81876	11.1442	9.85094	9.69708	2.27378	1.99932	2.82597	10.7058	9.98427	5.93154	6.13567	6.1225	7.76354	6.26844	1.30125	5.4666	3.49828	7.22144	4.20229	9.22215	8.60062	8.1912	6.16518	8.20199	7.14625	10.3116	11.3268	10.4717	5.09233	10.1997	6.88546	7.10732	13.4347	8.09026	11.2435	8.49668	8.97508	8.44564	8.71811	8.49216	9.57787	9.04752	11.1242	8.5764	7.89362	10.6158	10.2805	0.627376	0.135611	0.672097	6.80307	5.43328	9.11738	2.20509	2.37463	2.33766	11.2673	5.26557	5.85613	10.1224	10.05	6.40015	1.71331	7.06522	7.42087	6.97489	19.5541	3.78156	4.54484	4.72224	2.72825	7.29357	2.91991	2.86678	2.24573	1.97609	3.03406	2.12646	3.25896	2.81989	6.82584	12.1678	11.2733	12.2289	8.2344	3.56629	3.66219	2.85273	2.85614	7.26945	6.16079	8.12168	0.922176	0.595726	0.471265	0.602023	0.555311	0.326065	0.470429	0.596435	0.476714	0.870789	0.987789	0.528488	5.02614	4.69655	5.51807	9.50346	8.91264	9.94623	9.38929	9.72767	10.1883	9.37636	8.71267	4.08487	2.98007	4.23811	4.30722	5.3721	4.37013	4.93429	4.79417	3.90952	4.28826	4.5973	4.16368	5.01601	5.91072	4.25441	5.56892	4.69678	5.44564	5.02285	5.67473	2.91395	4.00873	1.32338	1.15438	3.42896	5.11295	5.85701	2.39152	1.74104	1.24534	1.93867	2.33231	1.80128	2.09851	3.23417	1.12359	16.1185	13.0481	11.3459	10.6399	2.31981	4.40152	10.2186	13.9186	6.18992	6.31872	6.8033	5.88636	4.53149	2.33406	2.05333	1.53666	8.71457	10.7868	9.65589	7.56566	13.5198	7.52325	9.21619	8.58512	10.0693	7.1195	22.4077	11.9711	2.10126	8.27892	12.9483
CSS0050180.1	5.60739	9.47995	14.579	2.53125	3.09381	2.97458	3.691	2.77809	4.03342	6.9234	2.00258	2.26584	1.26139	3.45918	2.54556	2.78002	3.46636	3.18183	3.01792	2.3269	3.44893	7.65622	7.17486	7.81656	1.65099	3.84314	0.0247407	3.4769	4.64726	8.30578	7.6929	5.8856	6.7435	9.58397	9.94825	4.10801	4.64729	3.53008	4.22585	10.0019	7.55701	2.49695	6.93042	4.74363	3.7705	3.65681	3.78124	5.03141	5.75489	13.5949	12.4817	14.2991	9.17229	9.50829	9.4286	5.69583	8.38724	8.29252	10.9717	7.19751	7.56603	6.28536	10.9632	7.84556	5.79323	5.3671	5.90829	6.21323	25.0555	24.9032	4.8317	5.47965	4.83548	4.44719	4.60323	5.49062	66.4855	24.4379	68.9387	65.5945	49.1308	46.3137	38.7427	32.7534	26.4719	28.2293	6.22361	5.94166	6.35633	9.32751	9.72121	4.58832	10.9978	15.6048	12.9156	13.8977	12.2322	17.6783	12.894	4.93171	11.9836	7.2027	7.65948	10.809	8.19591	17.1179	11.8248	13.9186	13.9047	23.9641	24.8698	28.2443	26.1144	27.3447	28.128	7.83655	6.53366	14.482	13.2339	10.3641	11.7361	31.9196	33.3215	16.4289	14.3226	38.4537	6.10059	8.34408	15.177	29.485	51.988	41.0285	26.776	25.3816	18.5613	19.3737	11.527	12.6686	6.29249	4.05204	3.0126	1.77033	7.88843	6.40032	11.9321	10.4662	7.33662	8.60905	13.9267	15.5546	13.337	8.48626	8.67969	6.7945	8.05954	7.57984	6.75713	5.67917	4.96219	5.30372	5.22911	4.53678	4.94291	12.5148	8.80142	6.94791	6.54675	5.56827	4.80965	6.29538	5.87688	6.97518	2.64715	2.3002	2.55063	5.64145	4.04852	4.152	5.48843	5.66484	3.83269	1.92872	1.97258	2.01191	4.16519	7.60646	7.01034	8.88621	3.92998	4.0726	3.29398	8.81636	7.78528	7.02029	8.7209	7.70992	8.21542	4.18679	2.7064	3.63045	2.7064	4.59843	2.75295	2.27837	5.90327	6.85898	8.23338	9.16165	2.31545	2.24599	3.64926	3.45832	4.74573	11.3392	10.2047	2.14752	2.66825	2.98225	3.35925	9.55462	4.51353	10.4136	5.35604	8.14755	7.40176	10.0802	9.78771	3.68311	2.5925	4.45316	2.79167	4.65742	5.05581	3.88454	3.82886	5.15059	4.54451	4.32204	5.82319	9.99499	2.76852	2.75422	2.72627	8.50252	8.98614	3.17916	3.34465	3.60868	4.01818	3.54765	4.12715	2.73141	3.28808	2.15867	5.14388	4.72781	2.43362	2.55839	2.62883	2.21034	4.56898	4.85104	3.78471	4.94484	4.348	3.63953	6.66145	6.58284	5.30602	6.61373	5.13882	4.64337	4.81138	5.53888	5.154	4.49779	3.01685	3.70032	4.58599	3.12763	3.92866	2.51059	1.71564	2.9903	1.59542	1.50279	2.77828	2.93712	1.29432	2.27344	2.06402	2.3536	3.56024	3.63589	3.57084	1.23712	3.11602	3.59224	4.09494	5.41407	3.15406	3.55085	1.36181	2.41936	1.07444	1.23016	4.92256	1.55656	3.56065	3.03124	3.62004	2.71874	3.69579	2.97154	3.06402	2.97029	3.10267	2.89585	0.881115	0.499684	0.616725	0.714029	0.560458	0.388256	0.704065	1.38138	0.726827	5.34659	3.43337	2.9196	3.32864	2.45983	1.95337	2.07869	2.60946	1.84741	4.03337	2.80168	3.06753	1.87043	1.78453	1.55271	5.19404	7.65157	6.91321	7.0421	7.69096	7.95779	1.79582	1.85475	1.87112	1.99096	1.78764	1.97218	2.59778	3.20802	2.8966	8.35641	3.00433	2.08439	2.96416	3.51409	3.75669	2.68884	3.89332	3.1761	3.61518	2.11987	2.4664	2.85528	2.33794	3.44813	3.71568	3.05221	7.81309	5.01816	4.97453	3.7626	4.95011	3.9857	5.13539	1.64483	1.16963	2.7594	3.55587	3.72066	3.94134	5.02226	0.738728	3.34869	2.14903	2.5951	1.40887	3.06183	1.77652	0.95229	2.43009	2.53312	2.15418	2.52137	2.27986	1.09945	3.06748	2.3223	2.68762	2.09289	5.69243	2.53352	1.96721	3.9622	3.84412	2.89004	1.1321	1.10174	1.19203	0.599003	1.19511	1.5338	1.18119	0.926034	1.25044	9.6011	8.84416	4.17252	6.1879	6.35506	5.09347	4.50305	4.64229	5.08272	7.18643	5.42702	6.77948	6.26634	4.39794	5.33214	4.57428	6.90685	6.41548	2.94905	2.64592	3.87992	2.97411	2.04006	1.44547	1.6751	1.96322	1.83109	1.85428	0.969609	3.50627	3.33405	4.20357	3.17457	3.31926	1.61469	1.03649	3.07098	2.67404	2.02281	0.912191	4.23227	2.7712	1.93473	2.17556	2.89981	3.40483	2.4383	1.70335	2.99969	1.85467	2.14336	2.6892	1.31833	1.51331	1.42213	2.50886	2.56565	2.26685	2.16687	2.46618	2.25699	2.7931	3.27979	2.46975	2.84409	3.00136	2.82885	2.23259	1.87926	2.18511	4.4826	3.34958	2.44346	1.8186	1.65	2.55298	3.99697	3.42188	1.98201	2.84458	3.45378	2.31735	2.48912	4.10219	3.05121	2.00014	2.29393	1.15912	0.368739	0.576176	0.517855	0.829156	1.16459	11.5558	9.94318	6.87757	5.04668	10.1191	7.37053	6.25932	6.3083	6.39351	8.15122	8.09381	6.7135	8.92818	7.9699	9.78814	8.72617	6.4501	7.12464	1.68162	1.60181	2.00435	2.30887	2.89736	3.25523	1.76794	1.57227	1.86053	2.05499	1.40527	1.54265	5.0451	4.88971	2.84016	2.84196	2.31338	1.62725	2.99052	2.0912	15.6953	16.4813	5.0416	1.9155	0.827551	3.63957	1.28328	12.1203	22.2707	5.88524	5.55991	1.07091	2.00584	4.5303	4.04918	3.34429	2.65056	6.39901	3.82887	4.94439	7.32682	7.06671	5.58241	5.3603	1.91459	4.26993	2.24174	4.00712	4.40898	3.68655	17.2009	13.6049	15.6165	0.952789	1.16599	1.07221	6.18409	6.34005	6.32797	15.9338	15.5258	13.9678	4.40648	4.09329	0.722054	0.766345	0.711177	5.388	4.17418	13.8946	4.25695	3.85598	7.67227	3.00285	4.18197	4.8659	5.6388	11.5315	3.58272	5.18503	1.85053	6.37129	8.74371	9.65627	5.00036	2.5383	2.83935	9.0756	11.2822	6.13813	5.65222	5.96652	5.99563	6.22355	5.36671	6.17433	6.15718	5.15426	6.41929	5.10078	5.22525	5.37432	7.36037	6.45832	9.15292	0.886388	2.06037	2.09089	2.11094	1.18049	5.6451	7.70877	7.32819	6.71329	4.24238	4.84239	4.35768	6.14604	2.2671	2.08596	2.60717	6.72432	1.25805	31.1767	13.7062	4.09694	6.51532	5.85448	4.32764	6.49225	4.28765	3.89021	5.68837	6.16393	4.73342	3.28847	2.87737	3.28506	2.89714	6.38588	20.9465	21.5551	14.2865	14.9297	2.30359	1.38351	6.7426	5.97144	5.93521	5.86681	5.57222	6.78273	5.05195	4.13732	4.53016	4.59486	5.7901	5.32955	3.9918	11.3994	15.9132	13.6613	3.53615	2.53644	3.87541	2.6019	3.34134	2.98307	3.54221	3.0146	1.43069	1.17164	1.66166	1.50287	0.870342	1.34453	0.957644	1.20827	1.2159	1.40842	1.08746	1.71763	0.75041	1.07077	0.718606	0.960121	2.32009	1.28088	11.2157	8.48432	4.15192	6.51921	1.36712	1.8144	2.51711	11.0509	10.8471	5.06953	1.92196	2.98573	5.48311	3.43693	2.69565	3.03613	4.58374	2.01333	2.12551	3.24064	1.2602	4.77097	1.42477	1.64862	3.73982	3.2806	2.27291	2.27793	2.45066	3.27443	2.01414	1.03068	0.705417	0.666504	3.48914	4.48246	4.49485	3.14092	4.16584	2.69476	4.30324	2.20046	2.10894	2.33735	1.03193	0.979643	2.17915	5.02803	5.29331
CSS0000117.1	11.8435	24.3061	29.2291	7.47322	9.03176	8.76608	10.0968	7.86969	8.50969	16.1362	15.7102	12.3683	9.35514	41.2531	26.2463	4.77131	3.18606	3.75029	3.9244	2.5866	5.05273	4.76256	5.67817	3.41688	8.79105	4.9488	8.30657	10.9259	5.70196	3.82605	4.83398	4.60765	4.30447	3.4412	6.01463	126.55	122.995	55.3567	8.09769	10.72	11.8699	8.3247	10.7971	27.5209	19.0478	20.3061	21.3226	26.748	26.7307	23.8063	22.6513	23.9083	44.745	45.5451	46.575	25.0099	40.6807	38.7665	34.1057	23.539	23.7532	21.0306	38.3474	11.3394	29.5392	16.9632	18.1477	16.089	40.8123	40.2892	19.7857	21.7341	19.5397	23.4551	21.3638	22.3852	37.0264	41.5492	37.6599	36.8143	44.7595	27.3707	34.0818	69.0925	51.1415	88.8372	36.6503	55.8422	46.3629	15.5241	38.0315	24.7317	5.31569	5.88278	8.30216	6.72382	7.24848	8.46771	4.61098	2.17155	8.20208	3.6575	5.44847	5.96221	5.4857	5.86294	7.19729	3.70714	4.58665	14.8132	14.1138	9.08489	10.8181	13.5073	11.2423	18.466	16.4892	4.75573	3.84399	4.08269	4.51384	14.1599	14.688	13.6453	10.798	16.1268	9.58029	8.59588	12.2324	13.8435	12.1801	15.271	11.0852	10.2461	11.2318	9.46814	10.4801	11.6694	8.7651	5.82762	21.8752	19.7853	8.28444	6.50532	24.7285	24.1423	9.04016	28.0418	2.93721	2.78419	2.60779	9.37154	10.5706	11.1364	14.3086	14.5076	14.4076	18.1165	18.0775	15.7696	18.8121	12.2276	15.8485	3.94478	6.13243	11.8192	5.67244	5.68329	63.6815	92.8993	35.8058	7.47234	27.5677	17.4196	26.768	19.7682	20.2261	22.3444	6.18648	7.03044	6.55493	12.3966	10.978	12.9344	79.3959	61.2805	25.0416	7.73144	18.6528	16.6416	16.859	7.27283	6.47925	7.01334	7.04719	6.76118	7.96387	11.2638	14.5516	10.5787	14.5516	6.59617	15.6371	13.7518	22.2742	13.8667	10.7288	9.17253	9.89936	12.6007	24.0487	26.3447	22.166	7.33131	5.70098	13.5621	21.4062	20.6311	21.923	9.5225	18.4377	6.48671	19.4351	14.8292	13.1036	19.6343	22.4424	10.8106	10.6285	7.02554	11.4438	6.78954	6.8361	9.80795	10.6335	6.76588	9.84025	6.63655	6.83241	12.6799	2.64794	2.59597	2.58596	12.8224	12.7716	12.3771	13.6364	13.3913	16.3877	16.9908	16.4684	4.07604	4.6829	3.11688	14.6158	15.8673	26.1893	25.6779	34.0276	35.4983	19.2908	25.9088	20.159	21.7571	26.5224	28.2963	6.0312	5.51533	6.09752	2.50244	2.14194	1.68469	2.15072	1.54925	3.82704	68.1955	44.2546	70.8573	8.48569	10.5955	20.7826	17.0718	14.9869	16.258	4.38351	3.83422	16.9304	15.5798	12.1508	4.83476	4.25586	4.77968	6.55153	6.31024	6.89859	12.117	3.71269	4.93758	4.662	6.65588	6.45765	5.73408	11.2415	13.3455	13.1683	14.8952	14.6656	14.9377	13.8715	4.41216	3.9743	4.2174	1.76878	2.715	3.09084	1.91316	2.01666	1.73959	19.8006	18.6122	19.4126	5.61833	5.40879	4.40036	4.75924	3.39252	3.38293	9.37489	11.4412	6.69655	19.2803	8.29907	7.33694	10.0771	13.1056	5.0658	4.75498	5.17278	6.02162	9.59855	10.0607	8.72335	12.1209	20.1191	19.7019	21.3013	19.3245	19.0298	12.6515	13.189	13.7881	8.78954	8.37576	7.81918	6.09449	5.70126	5.87502	19.5993	4.51446	5.14363	5.29106	6.55208	6.36543	5.71127	5.6016	5.16691	5.71571	9.35874	13.5832	10.2815	8.51792	12.4447	15.372	12.6637	22.2116	18.334	19.0279	13.7218	12.5988	16.7171	15.6693	3.56017	3.91028	11.9938	9.29464	7.5023	7.83397	8.874	7.25966	14.9696	5.21855	9.65638	8.94529	12.9268	9.15987	6.25339	5.84636	12.74	9.09343	10.4	3.69642	5.41302	14.7919	8.39239	12.1017	9.4152	7.02176	7.10399	9.49324	23.9229	23.7848	23.4405	1.72762	1.56714	1.79024	1.75192	1.59882	1.45291	1.54594	1.81961	1.67738	22.0016	18.3356	10.8923	8.93812	4.9919	15.5331	18.5248	17.5772	12.7353	16.5838	11.1956	16.585	15.4982	7.06695	9.16009	42.6778	42.715	51.3551	58.189	91.7838	124.727	25.1001	27.8539	26.1177	34.5285	59.0284	35.8893	51.0048	15.1479	27.0818	27.1517	27.3243	25.5119	19.1679	14.0381	16.5451	5.16143	22.1305	22.9878	50.6566	7.40476	7.77056	9.84845	10.7329	8.92872	8.0001	10.5751	7.27729	6.92824	7.34235	7.82602	6.65262	15.3223	42.8871	32.3808	7.82482	6.3645	6.92626	7.31081	6.47133	5.30619	6.01664	8.47072	9.4737	8.6429	5.00765	5.73086	7.27716	9.19669	19.3299	11.6316	10.2933	9.65298	15.6548	16.2344	18.5422	18.276	16.4839	13.4531	23.091	17.855	15.5299	16.2244	22.5127	11.1221	11.631	7.99718	5.17352	4.59318	4.78503	7.351	8.97078	7.82885	14.7679	14.2836	12.0247	25.1531	11.7122	18.4673	20.1198	17.8445	13.6292	22.1405	23.1932	24.5485	11.1979	12.3785	13.8599	13.2668	11.9883	21.2111	28.0627	29.0594	16.8929	17.5802	40.2617	36.8627	27.1766	27.6399	36.3513	34.6455	10.3147	11.1826	28.6263	28.9763	37.7961	38.8799	24.8081	29.0338	34.9022	40.5316	19.0853	11.8931	16.0287	14.1832	15.85	11.1355	6.93831	13.493	97.9432	8.95959	7.65459	2.6631	3.94387	14.8086	14.3993	9.52513	15.2117	9.35558	9.43977	21.5449	31.0909	28.6713	5.24143	12.7271	12.284	17.166	11.9925	5.18993	103.412	11.5147	11.047	11.0629	12.517	3.36953	3.11918	3.00796	7.87072	8.6119	8.1483	10.9495	8.82107	8.77271	12.5596	12.4952	20.3612	20.7716	19.879	26.3751	11.5241	52.6921	21.6013	8.74785	118.339	11.2623	11.0001	13.5918	14.1736	3.77954	63.2266	51.3879	29.0201	62.3537	49.2533	72.2929	117.44	47.6166	30.656	5.6228	3.44083	14.1946	13.2799	11.8079	10.5839	12.4381	12.2932	15.7829	12.528	11.6327	13.2289	13.0454	11.5917	13.086	2.37686	0.786607	1.90573	9.45651	8.52572	10.0543	20.8662	22.9574	5.38942	6.09512	5.54403	6.34854	18.7956	55.4495	39.5872	6.12459	14.4752	15.1552	15.6785	31.0532	3.71157	11.8985	19.7464	52.6072	24.6948	11.9175	7.08801	10.2379	7.97806	10.8075	9.06033	7.50197	7.96011	8.63721	56.6906	57.0131	70.5062	7.28979	12.5741	13.4121	6.93603	7.07497	19.4405	17.5616	9.14814	7.1003	3.60662	3.92293	4.869	4.56649	4.05238	4.56034	6.50556	4.444	4.62151	8.07674	5.10749	18.4013	17.7089	11.0324	17.1782	15.447	23.3452	13.5552	14.6431	12.8851	11.6687	12.0319	17.1379	19.7789	19.1734	20.1747	21.2152	24.5701	29.8959	27.7175	18.7886	20.9718	19.5883	15.5188	26.7907	25.4877	21.399	23.7933	16.3324	24.7784	18.8593	9.05794	3.52009	8.55762	0.77407	2.95757	1.55089	7.14627	6.61535	26.5835	8.26548	11.4337	49.3877	43.5809	78.2185	93.1808	115.407	13.3919	56.6499	70.3712	45.6921	80.8072	43.5691	39.3752	8.02872	9.96053	4.82831	4.89926	5.18662	3.57289	3.51329	6.73044	5.9903	5.77284	27.4797	26.056	21.1262	12.9432	27.0487	14.9741	35.4217	11.4849	12.7646	12.3073	23.158	18.8776	3.46523	3.64899	5.4773
CSS0004420.1	2.77339	2.65856	5.42173	1.84346	2.12845	1.71736	2.56382	2.32292	2.48849	0.298702	4.27383	2.49544	0.960578	1.48844	0.954287	1.06016	1.12702	1.18374	1.05155	1.14039	1.22188	2.0338	1.96629	1.76536	4.61545	3.47902	0	0.0814786	3.27221	2.49492	0.813198	3.07934	2.31927	2.14153	1.23884	1.26088	1.56437	1.6586	3.2881	5.45929	2.17502	2.64201	5.85991	1.1234	1.83961	1.66615	1.34303	2.36377	2.38074	1.69886	1.62091	1.88888	2.35156	1.6378	2.1321	2.35204	2.03521	2.46103	2.25611	1.59618	1.69134	1.19194	2.45113	2.02387	1.26917	4.09211	4.85156	5.7574	1.53201	1.33776	3.01506	2.67299	2.70009	3.15752	2.91495	2.723	1.25785	1.29327	1.58446	0.887231	2.0698	2.85683	1.47074	1.76172	3.20467	1.3178	1.11798	2.16128	1.01373	1.60404	1.32073	1.0659	0.916029	0.755869	1.5465	2.25063	2.77364	2.60037	0.908822	0.391199	1.38385	0.889587	1.16715	1.25687	1.71979	0.908501	1.3316	2.01649	1.57799	2.0392	2.8617	2.42682	2.46548	1.5471	1.51256	1.63338	1.59167	2.10036	2.12669	1.30289	0.881361	3.12342	3.98871	1.51638	1.50822	2.21004	2.16783	3.86071	0.286003	2.15711	0.894209	2.16481	3.27546	3.24667	2.19813	1.64146	0.953805	2.0598	1.75368	1.76648	2.03843	1.54127	3.11258	2.41714	1.05376	1.9938	2.98011	3.60354	2.90437	2.79924	2.6167	2.17396	2.04332	1.72173	1.82661	1.7077	1.03326	1.45171	2.3832	1.79139	1.66602	1.92234	2.38912	2.21413	2.14771	2.28473	2.73842	2.22961	3.7829	2.9436	2.07652	3.55407	1.63626	2.35209	1.50275	2.90035	2.0863	2.81315	2.98747	2.4686	4.34831	2.29483	2.4938	1.67358	0.0347619	0	0	0	2.55084	3.81313	4.13103	0	0	0	0	0	0	0.0783081	0	0.0616738	0	0	0	0	0	0	0	0	0.0466411	1.96792	1.52742	1.5778	1.21887	2.63611	2.55635	1.49306	1.62774	1.51459	1.25409	2.20679	1.74184	1.64215	1.95343	0	0.0378735	0	0	0.372611	0.466685	0.299874	0.187534	0.392486	0	0.195667	0.196147	0.195559	0.49346	0.294693	0.394964	2.95747	2.55145	2.08422	3.0861	2.68347	3.62039	2.62671	2.758	2.64373	3.954	3.97776	3.39762	3.51282	3.42592	3.22543	3.96933	3.27341	2.84064	2.72279	3.86276	3.30703	3.12745	3.21917	2.83071	2.20438	2.31911	2.34384	4.25696	5.00913	4.13722	3.80641	4.42866	4.3108	4.6262	4.04407	4.99288	2.84371	2.05499	1.44884	1.24878	1.22218	2.21407	2.14178	1.3439	3.18777	2.82373	1.89312	2.32833	2.13294	1.80207	3.00247	2.69885	2.86862	2.97569	3.34552	4.23872	1.74983	3.39049	2.84842	2.77662	3.7588	3.44897	3.05916	1.93706	2.07258	1.58902	2.06683	7.26037	4.37653	4.49694	4.17068	3.64552	4.35841	5.74567	5.42408	5.07735	4.76888	4.2015	6.56775	2.00734	2.47393	2.67123	2.27662	1.86112	2.62145	0.625237	1.0409	0.385214	4.31689	2.86224	5.47096	0	5.13251	6.41244	6.16515	4.3023	5.12322	4.96253	3.86795	4.01891	2.97141	3.43545	2.67637	2.84974	4.82451	3.08133	4.34291	3.48319	3.31994	3.3735	3.76352	3.95324	3.93843	2.93263	3.78742	4.99168	4.63942	3.00761	2.66935	4.07963	3.84067	3.98831	7.12391	7.21293	5.85858	4.15423	4.38847	5.81839	3.00077	3.54089	5.26037	2.10884	3.71132	4.28045	4.20748	3.17664	3.24991	4.0266	2.33798	2.8729	3.87747	3.80396	2.2485	1.83049	3.11496	2.33904	2.65189	2.88709	2.4086	1.22241	2.84736	2.48045	1.63888	1.29722	2.45433	0.909021	1.86919	2.2531	1.32443	1.42154	2.51012	1.98808	1.83118	1.13637	1.50193	2.04995	1.20155	1.93179	3.61099	4.73164	1.14236	0.756159	0.882017	0	0	0	0	0	0	0	0	0	3.01548	1.7127	1.74555	1.43977	1.54702	2.82221	2.62671	2.30029	2.12728	2.75625	1.38113	2.34713	3.35774	1.29031	1.92143	3.57006	3.83396	3.01437	2.71573	2.48271	1.82533	3.40372	3.40527	2.1736	3.31567	3.39862	3.03701	2.99682	2.44736	2.31569	2.70833	2.0294	3.1491	1.97189	3.10919	2.99637	2.73181	1.41984	2.05898	1.74684	2.07628	2.36033	2.01385	1.83588	2.24691	2.66106	3.09371	3.70266	2.96976	2.41921	1.86008	2.399	2.39855	1.62555	1.67846	2.55741	2.7669	2.59488	2.70244	2.32164	2.13128	2.39427	2.31827	2.53688	2.13942	2.56654	2.83446	2.9172	2.1501	1.73767	1.94033	3.17321	3.69366	3.62101	2.56078	2.54325	2.18826	2.41609	2.8302	2.37802	1.32527	1.96311	3.55312	2.22076	1.54539	1.89108	2.96845	1.15935	1.38828	1.1518	1.40846	1.85037	2.43051	2.32321	3.79964	3.37649	1.71805	2.89278	2.5032	0.979713	2.69085	3.8692	2.79791	2.84276	2.17511	1.97253	2.80486	3.26859	2.49904	2.62636	2.66647	0.575936	1.31979	0.971295	0.968391	0.364429	0.455175	1.3966	1.39682	0.539763	0.308154	0.315583	0.190382	2.67076	2.0399	1.75181	0.667529	2.9442	3.44516	1.71804	1.64008	1.70973	2.33306	1.01002	0.847266	1.11241	2.1058	0.50082	1.9927	0.504423	2.68205	4.15986	2.02267	3.77612	3.27905	2.48071	2.90571	2.75791	2.90161	2.96425	2.44809	2.84028	2.01021	2.64115	3.07019	1.11338	2.95902	1.40745	3.10885	1.19293	2.67711	2.66773	2.97351	2.85825	4.63915	3.14253	3.12664	3.24976	3.58617	2.93862	1.27086	1.04984	0.966477	3.10412	3.02713	0.445228	0.268418	0.178512	2.3983	1.48421	1.5165	1.8219	1.632	1.95207	0.260008	1.33219	1.17027	1.0742	2.17816	0.953632	1.2359	0.894212	1.12863	0.874609	0.806597	1.33164	0.234696	0.75402	2.41497	3.03064	2.02983	1.97015	2.17012	1.71534	2.74542	1.70791	2.05202	2.62775	2.67862	1.72128	1.66768	1.9249	2.70748	0.311731	0.797279	1.26405	0.0665185	0.186654	0.602469	2.06566	2.26144	2.87693	2.33533	2.26735	2.53305	1.63196	1.6769	2.20578	1.20035	1.5477	1.55002	1.64143	4.60402	0.823652	1.71138	0.0798685	0.801809	0.606408	2.18373	1.0729	0	0.796911	0.195972	2.60854	3.73161	2.46841	1.50202	1.09673	1.28053	1.26894	3.72845	0.641065	0.997961	0.300715	0.422286	2.83825	2.99811	5.12563	1.62427	1.68454	1.16148	1.66258	1.88888	1.20607	1.0251	1.34965	1.74178	2.08802	1.60873	1.68661	1.68607	2.34908	2.17261	2.37063	2.32863	2.39621	2.46316	2.18249	2.10062	3.30973	2.00273	1.57842	1.00486	1.4742	1.39176	1.82271	1.08647	1.71133	1.50052	1.69751	1.23932	1.98825	1.442	0.994874	1.79863	1.46809	2.16839	1.29516	1.11784	1.76416	1.70511	1.19134	1.03722	0.0330399	0.357124	0.517542	1.62755	2.88614	4.01295	2.35434	0.488816	5.08301	5.94501	2.20152	3.12433	1.90427	0.73945	2.70182	2.55615	2.04284	2.04759	0.910026	1.00723	4.29135	5.37982	4.93501	3.46751	4.14371	3.83435	4.22535	4.32069	2.80412	2.8864	2.06657	4.6233	3.84404	0	0	0.0498322	4.02279	3.54261	4.29297	3.11933	0.626652	0	3.10334	3.7234	3.67195
CSS0012737.1	1.64442	1.75157	0.883133	0.110149	0.117188	0.115308	0.431535	0.193069	0.575589	1.09308	0.410477	0.576275	0.344337	0.654719	1.33502	0.443462	0.79106	0.827699	0.893722	0.287606	0.43515	1.35828	1.7563	1.2352	0	0	5.86807	6.73592	0.938921	1.36307	1.34195	0.536021	1.25012	0.860254	0.953276	2.34872	2.24835	1.51488	0.92871	1.05671	0.696854	0.444826	0.730676	0.723361	0.687615	0.537974	0.61291	0.79561	0.611265	0.746627	0.868128	1.07672	0.727567	0.594318	0.382598	0.479081	1.2353	1.16983	1.01492	0.524668	0.470139	0.34851	0.843035	0.650765	0.911388	1.13963	0.582283	0.586511	1.11067	0.849348	0.858279	0.5902	0.606432	0.679681	0.30142	0.539946	1.73509	0.625797	1.04381	1.68285	2.2081	2.17828	1.95463	5.83862	3.92137	5.29225	1.38187	1.77234	2.5432	3.06037	3.73889	3.87507	0.877087	0.900951	0.85073	1.16814	0.939398	1.64329	1.86291	1.33126	0.745406	0.91086	0.904953	0.865558	0.930559	0.758815	0.748566	0.962007	1.10398	1.09496	1.13036	1.24282	0.712307	0.910036	1.15328	1.41287	1.33131	1.14209	1.34114	1.14654	1.59755	1.14954	1.68	2.13372	0.723513	1.76637	0.905876	1.11103	0.80671	1.65229	2.80249	2.28002	1.43439	2.03889	1.05412	1.34239	2.69034	1.25941	1.12631	0.110798	0.486891	0.530594	2.7331	1.24266	4.99562	2.68878	1.04678	2.11105	0.334584	0.346282	0.235584	1.72512	1.66485	0.971082	1.10124	1.76784	1.2548	1.06273	1.02171	0.766272	0.367474	0.66449	0.397377	0.806071	1.04545	1.23363	0.599468	0.291262	2.15559	2.21718	2.27318	0.787915	0.838855	0.719493	0.441228	0.810879	0.933317	0.684752	1.36558	0.891508	1.16779	0.861738	1.56208	0.829723	1.56881	2.11706	2.30519	2.49711	0.297788	0.342651	0.717957	1.6601	1.49742	2.05056	1.92546	1.38116	2.16086	1.42344	1.47497	1.5109	1.47497	1.04962	1.63231	0.531398	1.58179	2.05086	3.45798	2.85672	1.91246	0.334428	0.889331	0.911109	0.867581	1.85517	0.871545	0.414871	0.265753	0.793328	0.551447	1.17498	0.624813	1.02932	0.618526	1.67722	2.02049	3.40083	3.63837	2.91944	2.74971	3.25803	2.40973	2.02961	2.37183	2.63688	2.64335	1.96125	2.227	2.46288	2.10432	0.968051	0.460895	0.536636	0.454916	0.670756	1.3228	0.288498	0.438748	0.547212	0.936338	0.865266	1.42252	0.607508	0.69104	0.45046	1.14066	1.17342	1.06851	0.979483	0.97391	0.775127	1.20269	1.77635	1.08342	0.833609	0.90435	1.1889	1.0566	0.878974	0.790098	0.904913	0.952403	0.60136	0.586197	0.643605	0.955855	1.8742	1.17892	1.55682	2.26449	6.35476	1.70084	2.82567	2.65146	0.536688	1.48095	1.9272	0.68397	1.1946	0.440678	0.108411	0.167789	0.162919	0.259503	0.268287	0.226389	0.10174	0.255108	0.276764	0.30393	0	0.193603	0.278833	0.259494	0.236202	0.207307	0.294433	0.393726	0.455756	0.378966	1.39598	0.907279	1.11757	1.00147	1.05031	0.871415	1.38454	0.973714	1.38743	0.761942	0.665103	0.55521	0.29062	0.424707	0.432208	0.566467	0.375712	0.180204	1.73483	0.525806	0.571486	0.853417	0.41511	0.535916	0.0966091	0.735469	0.356808	0.536303	0.771419	0.881679	0.579561	0.341287	0.856096	2.64106	2.23987	2.02546	1.81881	3.20914	1.95338	0.440626	0.276417	0.125654	0.424713	0.347234	0.547329	0.221127	0.390855	0.520396	2.41463	0.408313	0.725048	0.871965	0.869163	0.979082	1.12488	0.144326	0.320025	0.320653	0.218414	0.790069	0.618837	0.268861	0.741298	0.744897	0.696063	1.82522	1.89456	1.06553	1.79978	1.69683	1.09643	1.99468	0.0815213	0.236996	0.928526	0.671842	0.553245	0.779418	0.620826	0.442644	1.1415	0.374521	1.20073	0.489587	0.904851	0.260125	0.304275	0.340992	0.532639	0.732823	1.21738	0.52975	0.413081	0.769918	1.05256	1.41851	0.944738	0.490114	0.478787	0.646584	1.70924	2.5955	1.87562	0.102881	0.280046	0.123651	0.300032	0.200906	0.410195	0.156404	0.0745436	0.224844	0.390968	0.0561531	0.11743	0.184202	0.0931325	0.334371	0.610611	1.06863	0.506228	0.254617	0.205727	0.196885	0.434549	0.718854	0.400283	2.4543	3.33221	2.13252	0.505739	1.37599	1.70857	0.83678	0.604193	0.921223	1.05903	0.957644	1.1517	1.45409	0.112049	1.44168	0.679116	1.63133	0.8948	1.5713	0.482975	0.175475	0.177783	0.378704	0.431565	0.404745	0.494009	0.322646	0.235697	0.25798	0.560761	0.375849	0.703895	0.55363	0.561042	0.0670788	0.582999	0.293349	0.556163	0.275464	0.233375	0.329743	0.529784	0.361838	0.442131	0.403946	0.16996	0.618388	0.292323	0.238068	0.618424	0.378634	0.336947	0.396819	0.551026	0.0998976	0.928817	0.462539	0.191758	0.444589	0.308023	0.697649	0.562374	0.267381	0.147689	0.40826	0.304973	0.228347	0.122937	0.58458	0.546961	0.427273	0.278472	0.370112	0.0531135	0.252506	0.977022	1.13639	1.4123	2.22067	2.86045	2.19823	2.01266	1.6569	1.48421	1.22818	1.4457	0.902417	2.83941	1.78187	1.02253	1.35605	1.49439	1.15801	1.3656	1.20723	2.1489	0.606947	0.507132	0.107466	0.107132	0.219146	0.0547205	0.426214	0.33164	0.333044	0.0950109	0.115513	0.154955	1.03181	0.865405	0.459534	0.255442	0.722087	0.257741	0.794001	0.740836	0.616572	0.496511	1.55044	1.00115	0.527622	1.33143	0.375759	4.79132	1.13791	0.870373	1.00159	0.219037	0.204016	0.652143	0.488359	0.740747	0.624077	1.55797	1.01471	2.03816	1.45662	2.26803	0.93383	1.92644	1.54114	1.78252	1.66638	0.701514	1.55779	1.10315	2.24551	2.27325	2.26091	0.281938	0.0954159	0.262909	1.35934	1.47793	1.53863	1.54831	1.91251	1.54813	1.54242	1.43489	0.321803	0.43171	0.510771	2.48932	1.31839	1.7883	1.47403	1.60149	1.99076	0.706225	2.05566	3.65873	3.17738	0.674292	1.96758	2.26868	2.242	2.18661	2.22096	1.21656	1.04932	0.588437	0.684492	1.3119	0.965735	1.65954	1.05627	1.03601	1.09462	0.93641	0.805143	0.793255	0.922356	1.01575	1.14548	0.76438	1.05212	1.24271	0.109228	0.401765	0.597268	0.104048	0.257478	0.259655	0.318209	0.208589	0.135677	1.42967	0.970571	1.0479	1.2217	1.24726	0.954077	0.157216	0.489119	0.519947	0.54188	1.62564	0.594821	1.20426	0.46206	1.55551	0.913146	0.662123	0.477502	0.604692	0.403211	1.29721	0.514843	0.901067	0.586513	0.838478	1.48064	1.51443	1.66381	0.615741	1.07153	1.32056	0.691133	0.727904	0.733669	0.529754	0.775934	0.566687	0.268544	0.476883	0.496951	0.388159	0.37182	0.0822998	1.04685	0.184302	0.437635	0.663454	0.40464	1.17115	1.22839	0.97112	0.36868	0.655756	1.0782	0.644019	0.781715	0.423959	0.676677	0.580912	0.713997	0.893116	0.728086	0.607041	0.462833	0.757812	0.705785	0.850072	0.514926	0.67861	0.580137	0.762173	0.64801	0.54693	0.354385	0.336645	0.569265	0.769728	0.762615	1.72192	1.20627	1.08357	1.15974	0.828238	0.764655	1.11018	1.09167	1.11165	1.19902	0.478987	1.15415	0.812092	0.329389	0.424755	0.82043	0.443342	1.69353	1.95725	1.54605	1.11082	0.594685	0.868091	0.918663	1.34843	0.765011	1.10515	0.725099	0.79213	0.882716	0.109806	0.457877	0.372212	0.922641	0.591659	1.82372	0.0891302	0.380322	0.148563	1.37206	0.586424	0.549499	0.408182	0.698448	0.58093	1.01183	1.00306	0.911386
CSS0007045.1	0	0.225764	0	0	0	0	0	0	0	0	0	0	0	0	0	0	0	0	0	0	0	0	0	0	0	0	0	0	0	0	0	0	0	0	0	0	0.432464	0	0	0	0	0	0.482536	0	0	0	0	0	0	0	0	0	0	0	0	0	0	0	0	0	0	0	0	0	0	0	0	0	0	0	0	0	0	0	0	0	0	0	0	0	0	0	0	0.472896	0.600162	0	0	0	0	0	0	0	0	0	0	0	0	0	0	0	0	0	0	0	0	0	0	0	0	0	0	0	0	0	0	0	0	0	0	0.213423	0	0	0	0	0	0	0	0	0	0	0	0	0	0	0	0	0	0	0	0	0	0	0	0	0	0	0	0	0	0	0	0	0	0	0	0	0	0.0677259	0	0	0	0	0.0596214	0	0.129035	0	0	0	0	0	0	0	0	0	0	0	0	0	0	0	0	0	0	0	0	0	0	0	0	0	0	0	0	0	0	0	0	0	0	0	0	0	0	0	0	0	0	0	0	0	0	0	0	0	0	0	0	0.321749	0	0	0	0	0	0	0	0	0	0	0	0	0	0	0	0	0	0	0	0	0	0	0	0	0	0	0	0	0	0	0	0	0	0	0	0	0	0	0	0	0.327338	0.372303	0.0946338	0	0	0	0	0	0	0	0	0	0	0	0	0	0	0	0	0	0	0	0	0	0	0	0	0	0	0	0	0	0	0	0	0	0	0	0	0	0	0	0	0	0	0	0	0	0	0	0	0	0	0	0	0	0	0	0	0	0	0	0	0	0	0	0	0	0	0	0	0	0	0	0	0	0	0	0	0	0	0	0	0.0804867	0	0	0	0	0.102767	0	0	0.28115	0	0	0	0	0	0	0	0	0	0	0	0	0	0.0937176	0	0	0.277851	0	0	0	0	0	0	0	0	0	0	0	0	0	0	0	0	0	0	0	0	0	0	0	0	0	0	0	0	0	0	0	0	0	0	0	0	0	0	0	0	0	0	0	0	0	0	0.121967	0	0	0	0.0672461	0	0.0652537	0	0	0	0	0	0	0	0	0	0	0	0	0	0	0	0	0.0656632	0	0	0.0673237	0	0.124891	0	0	0	0	0	0	0	0	0	0	0	0	0	0	0	0	0	0	0.169059	0	0	0	0	0	0	0	0	0	0	0	0	0	0	0	0.0602218	0	0	0	0	0	0	0	0	0	0	0	0	0	0	0	0	0	0	0	0	0	0	0	0	0	0	0	0	0	0	0	0.0824021	0	0.146265	0.0660419	0	0.0758808	0	0	0	0	0	0	0	0	0	0	0	0	0	0	0	0	0.0998326	0	0	0	0	0	0	0	0	0	0	0	0	0	0	0	0	0	1.95173	2.09727	0	0	0	0	0	0	0	0	0	0	0	0	0	0	0	0	0.0838231	0	0	0	0	0	0	0	0	0.262582	0	0	0	0	0	0	0	0	0	0	0	0	0	0	0.133076	0	0	0	0	0	0	0	0	1.12229	0	0	0	0	1.33279	0	0	0	0	0	0.286973	0.302005	0.392198	0.296408	0	0	1.72382	1.03592	0.311324	0.465106	0	0.764865	0	0	0	0	0	0	0	0.31013	0	0	0	0	0	0	0	0	0	0	0	0	0	0.339616	0	0	0	0	0	0	0	0	0.33158	0	0	0	0	1.40272	0	0	0	0	0	0	0	0	0	0.117863	0.0962047	0	0.044297	0	0	0	0	0	0	0	0	0	0	0	0	0	0	0	0	0	0	0	0	0	0	0	0	0	0	0	0	0	0	0	0	0	0	0	0	0	0	0	0	0	0	0	0	0	0	0	0	0	0	0	0	0.0844856	0	0	0	0.245645	0	0	0	0	0	0	0	0	0	0	0.206917	0.163505	0.200051	0	0	0	0	0	0	0	0	0	0	0	0	0	0	0	0	0	0	0	0	0	0	0	0	0	0	0	0
CSS0025434.1	0	0	0	0	0	0	0	0	0	4.8532	0	0	0	0	0	0	0	0	0	0.30599	0	0	0	0	0	0	0	0	0	0	0	0	0	0	0	0.0887343	0	0	0	0	0	0	0	0	0	0	0	0	0	0	0	0	0	0	0	0	0.191928	0	0	0	0	0	0	0	0	0	0	0	0	0	0	0	0.32261	0	0	0	0	0	0	0	0	0	0	0	0	0	0	0	0	0	0	0	0	0	0	0	0	0	0	0	0	0	0	0	0	0	0	0	0	0	0	0	0.339984	0	0	0	0	0	0	0	0	0	0	0	0	0	0	0	0	0	0	0	0	0	0	0	0	0	0	0	0.177616	0	0	0	0	0	0	1.37338	0	0	0	0	0	0	0	0	0	0	0	0	0	0.453526	0	0	0	0	0	0	0	0	0	0	0	0	0	0	0	0	0	0	0	0	0	0	0	0	0.0972268	0	0	0	0	0	0	0	0	0	0	0	0	0	0	0	0	0	0.315232	0	0	0	0	0	0	0	0	0	0	0	0	0	0	0	0	0	0	0	0	0	0	0	0	0	0	0	0	0	0	0	0	0.490822	0	0	0	0	0	0	0	0	0	0	0	0	0	0	0	0	0	0	0	0	0.198558	0	0	0	0	0	0	0	0	0	0	0	0	0.220233	0	0	0	0	0	0	0	0	0	0	0	0	0	0	0	0	0	0	0	0	0	0	0	0	0	0	0	0	0	0	0	0	0	0	0	0	0	0	0	0	0	0	0	0	0	0	0	0	0	0	0	0	0	0	0	0	0	0	0	0	0	0	0	0	0	0	0	0	0	0	0	0	0	0	0	0	0	0	0	0	0	0	0	0	0	0	0	0	0	0	0	0	0	0	0	0	0	0	0	0	0	0	0	0	0	0	0	0	0	0	0	0	0	0	0	0	0	0	0	0	0	0	0	0	0	0	0	0	0	0	0	0	0	0.136392	0	0	0	0	0	0	0.388366	0	0	0	0	0	0.132646	0	0	0	0	0.433462	0	0.145584	0	0	0	0	0	0	0	0	0	0	0	0	0	0	0	0	1.72902	0.758816	0.759677	0	0.78169	0	0	0	0.843972	0.259437	0.263441	0.562833	2.05567	0.233768	0.729831	0	0	0	0	0	0	0	0	0	0	0	0	0	0	0	0	0	0	0	0	0	0	0	0	0	0	0	0	0	0	0	0	0	0.475822	0	0	0.451008	0.488167	1.21169	1.89152	0	0	0	0.468078	0.243011	0	0	0	0	0	0.223401	5.39526	11.9603	11.1595	21.7718	17.0518	27.3277	0	0.451929	0	0	0	0	0	0	0	0	0	0	0	0	0	0	0	0	1.59745	1.3337	1.18818	0	0	0	2.23202	2.96239	0	0	0	1.24673	0	0	0	0	19.0798	21.091	0	0	0	0	0	0	0	0	1.59011	0	0	0	0	0	0	0	0	0	0	0	0	0	0	0	0	0	0	0	0	0	0	0	0	0	0	0	0	0	0	0	0	0.235716	0	0	0	0	0	0	0	0	0	0	0	0	0	0	0	0	0	0	0.0992695	0	0	0	0	0.125946	0	0.439757	0	0	0	0	0	0	0	0	0	0	0	0	0	0	0	0	0	0	0	0	0	0	0	0	0	0	0.276319	0	0	0	0	0	0	0	0	0.552358	0	0	0.6845	0	0	0	0	0	0	0	0	0	0	0	0	0	0.064698	0	0	0.554048	0	0	0	0	0	0	0	0	0	0	0	0	0	0	0	0	0	0	0	0	0	0	0	0	0	0	0	0	0	0	0	0	0	0	0	0	0	0	0	0	0	0	0	0	0	0	0	0	0	0	0	0	0	0	0	0	0	0	0	0	0	0	0	0	0	0	0	0	0	0	0	0	0	0	0	0	0	0	0	0	0	0	0.388609	0	0	0	0	0	0	0	0	0	0	0	0
CSS0047805.1	0	0.118988	0	0	0	0	0	0	0	0	0	0	0	0.110967	0	0	0	0	0	0.0955556	0.110577	0	0	0	0	0	0	0	0	0	0	0	0	0	0.0379513	0	0.139607	0	0.105892	0.124069	0	0	0	0	0	0	0	0	0	0	0	0	0	0	0	0	0	0	0	0	0	0	0	0	0	0	0	0	0	0	0	0	0	0	0	0	0	0	0	0	0	0	0	0	0	0	0	0	0	0	0.0225262	0.0384375	0	0	0	0	0	0	0	0	0	0	0	0	0	0	0	0	0	0	0	0.0436502	0	0	0	0	0	0	0	0	0	0	0	0	0	0	0	0	0	0	0	0	0	0	0	0	0	0	0	0	0	0	0.193909	0.097268	0.351506	1.24347	0.294073	0.667462	0	0	0	0	0	0	0	0	0	0	0	0	0	0	0	0	0	0.0993497	0	0	0	0.0312203	0	0.050164	0	0	0	0	0	0	0.0625427	0	0	0	0	0	0	0	0.0245593	0	0.0508361	0.124342	0.051146	0	0	0	0	0	0	0	0	0	0	0	0.0516637	0	0.0796269	0.0693036	0	0	0	0	0.0544764	0	0.116878	0	0	0.0749835	0	0.0794821	0	0	0.0784208	0	0	0	0	0	0	0	0	0	0	0	0	0	0	0	0	0	0	0	0	0	0	0	0	0	0	0	0	0	0	0	0.0639938	0	0.0589719	0	0.253047	0.127304	0.203322	0.0916739	0	0	0	0	0	0	0	0	0	0	0	0	0	0	0	0	0.0219803	0	0.313174	0	0.108947	0.0584083	0	0	0	0	0	0.151558	0	0	0	0	0	0	0	0	0	0	0	0	0	0	0	0	0	0	0	0.0539914	0	0	0	0	0	0	0	0	0	0	0	0	0	0	0	0	0	0	0	0	0	0	0	0	0	0	0	0	0	0	0	0	0	0	0	0.21219	0	0	0	0.0657562	0.254562	0.0659441	0.06744	0	0	0.0582442	0	0	0	0.409633	0	0	0	0	0	0	0	0	0	0	0.0580385	0	0	0	0	0	0	0	0	0	0	0.0593637	0	0	0	0.0961446	0	0	0.09026	0.0447416	0	0	0	0	0	0	0	0	0.0918652	0	0	0.0441606	0	0	0	0	0	0	0	0	0	0	0	0	0.0503919	0	0	0.0451588	0.0493007	0	0.0511689	0.0489258	0	0	0	0	0	0	0	0	0	0	0	0	0	0	0	0	0	0	0.0444976	0	0	0.184306	0.141542	0	0	0	0	0	0.0655647	0.061682	0	0	0	0	0	0.188364	0.257494	0.0458107	0	0	0.121178	0.0561029	0.0508503	0.11013	0.147106	0.160159	0.0511963	0.222713	0.0971815	0.0470705	0	0	0	0.100617	0.177478	0.0811178	0	0.0496869	0.201382	0	0	0.0396825	0.0444155	0	0.0489255	0.0937304	0	0.044526	0	0.0458382	0	0	0	0	0	0	0	0	0	0	0	0	0	0	0	0	0	0	0	0.389793	0.42154	0.142574	0	0.054657	0.069243	0.0725315	0	0.0451946	0	0.0853886	0	0.0970349	0	0	0	0	0.0803096	0	0	0	0	0	0.10528	0.105541	0.227663	0.340475	0	0	0.399187	0	0	0	0	0	0	0	0	0	0.970578	0.86147	0	0.0660678	0	0	0.0862416	0.0798747	0	0.0225892	0.105193	0.0228912	0	0	0	0	0	0	0	0.0426931	0.11386	0	0	0.0471728	0	0.197335	0	0.161458	0.0292757	0	0.0493442	0	0	0	0	0	0	0	0	0	0	0	0	0	0	0	0.0658448	0	0	0	0.0579561	0.123368	0.215865	0	0.205188	0.129215	1.76057	0	0	0	0	0	0.376129	0.178271	0.115756	0.129498	0	0.0636272	0.632862	0.531581	0.0984492	0.101601	0.0427384	0.451817	0	0	0	0	0.0552739	0	0	0	0	0	0	0.0643048	0	0	0	0.0840606	0.0942078	0.0950377	0	0.0419452	0	0.0254196	0	0.063941	0.0775529	0	0	0	0	0.125164	0	0	0.395357	0	0	0.164752	0	0	0	0	0	0	0	0	0	0	0.035493	0	0.081713	0	0	0.139951	0.126515	0.266491	0	0	0	0	0	0	0	0	0	0	0	0	0	0	0	0	0	0	0.0721098	0	0.073009	0.15759	0.0787028	0	0.0779004	0	0	0	0	0	0	0.0287858	0	0	0	0	0	0	0	0	0	0	0	0.0506662	0	0.17934	0	0	0	0	0	0	0.0628052	0	0	0	0	0	0	0	0	0	0.148894	0.117655	0.34896	0.0672385	0.0244378	0.158907	0.0572704	0.0266136	0	0	0	0	0	0	0	0	0	0	0	0.197078	0	0	0	0	0	0	0	0.391118	0	0	0
CSS0004787.1	64.1362	90.6902	103.849	31.0769	37.1234	36.9817	46.8944	37.1898	44.3807	53.9791	42.216	34.004	53.6212	85.9229	90.5257	31.2827	39.1716	35.2451	25.7063	18.8011	30.7728	19.3029	23.9786	16.1146	20.9734	31.7886	41.5592	31.3867	18.9766	25.5437	30.2308	20.7348	21.8174	51.1322	77.2677	184.904	227.573	113.183	53.5864	68.0836	50.7774	46.1059	67.5055	130.746	107.566	117.802	112.577	165.581	155.633	133.603	134.297	128.57	171.119	169.115	173.335	153.436	156.409	157.138	159.033	149.884	139.769	138.101	173.184	120.88	132.44	44.2513	40.6431	45.9641	77.2348	77.9331	71.9953	75.1212	72.8308	52.2983	44.207	48.2059	100.153	78.0892	101.925	97.2432	201.497	168.033	154.83	262.655	242.407	262.898	132.148	136.468	143.124	78.1721	141.03	122.719	44.5334	52.1422	43.8385	41.194	36.3913	60.6448	14.4044	7.88911	43.7962	10.1032	32.3176	35.9092	34.5738	44.8959	42.667	59.931	65.3085	59.4521	74.603	50.726	56.4316	57.2831	55.1668	85.6194	79.4381	59.9067	60.0722	57.3476	63.5191	48.9964	68.1548	71.984	38.7634	54.8421	37.3496	48.4948	66.0963	58.6395	77.4587	76.255	64.702	86.8073	61.3518	49.4264	58.8649	45.1635	47.8655	22.2652	49.1489	29.5076	96.9182	93.6107	50.6639	101.489	115.065	154.444	33.1724	27.2729	30.7841	45.7006	43.3339	43.263	38.8427	34.8676	33.7201	37.6526	37.2756	34.1023	37.983	33.5238	33.3821	66.5954	78.5862	61.0684	34.5123	31.2407	186.817	165.561	148.931	30.4966	42.0482	43.2355	35.749	73.4416	78.3564	66.9015	55.4274	60.6698	53.2534	53.0961	58.9678	85.1466	207.449	128.516	131.202	80.0074	41.7255	32.4846	37.9295	78.6017	98.5006	89.2364	79.577	72.229	87.8998	78.344	57.0998	75.4711	57.0998	103.424	99.9838	24.2878	38.7551	37.0761	65.878	66.0395	46.3669	55.7667	76.8764	88.5306	116.262	72.3499	55.0265	56.0216	59.2488	84.1717	97.4219	84.6335	77.2734	67.1061	71.3595	113.52	108.843	215.108	223.035	117.095	101.341	75.9446	112.535	74.9386	74.6686	81.0585	77.3015	70.6688	83.9234	73.6582	70.7108	50.8838	12.6877	13.8538	12.5162	47.8471	42.4543	49.5466	56.4191	58.0275	31.9823	27.4544	29.1358	57.5947	60.797	50.1863	84.3309	76.2808	95.9881	98.7984	80.8211	88.5461	73.0825	78.909	75.1149	77.3104	95.3826	92.3806	51.2002	46.8225	55.9127	44.0527	42.9147	37.1527	44.9643	30.5985	35.2946	122.114	83.0506	96.8372	56.5633	54.4619	62.8972	84.4542	69.3276	82.0766	41.9742	22.0472	69.795	81.5088	6.59637	12.6314	11.7863	9.45343	16.8162	14.3181	16.6321	10.0004	10.8946	8.90789	7.81977	11.1846	9.75239	11.2277	7.57413	9.01193	8.53618	13.2319	24.5331	30.0685	25.3517	48.5277	50.9765	51.0776	36.1758	53.0329	45.5463	43.4079	46.6419	41.5371	140.252	123.967	124.497	61.2271	63.0657	56.6253	21.5609	16.0691	17.0411	36.2851	44.152	22.1298	35.3672	63.6069	50.5993	67.8762	95.9494	32.9985	50.4661	49.7578	49.296	53.6557	45.3401	50.4172	59.0348	114.336	107.831	118.249	84.9258	83.837	43.3646	43.2058	44.5568	41.6895	35.6104	40.5657	59.4306	59.4533	56.3838	86.6963	46.8339	47.9893	51.1585	86.2846	89.0961	85.7219	59.8193	56.884	55.7585	54.1843	73.1892	55.9524	45.68	54.7535	54.957	51.3146	110.278	92.7008	95.05	62.6337	58.216	72.9165	71.4091	69.4907	51.9703	66.2674	66.5627	65.9725	67.4859	68.5173	23.2551	54.0472	28.5613	36.7449	37.7001	40.2646	38.4819	20.7927	36.2191	51.0464	31.9943	36.5728	27.4741	19.8283	55.726	30.697	41.3689	30.4937	41.1156	26.3395	29.3278	96.4338	97.9644	115.839	0.352206	0.295022	0.312622	0.291707	0.238105	0.297123	0.356993	0.261807	0.236884	98.4555	37.8424	32.6457	54.5564	22.6772	110.725	82.3333	160.68	102.976	54.706	55.3467	62.1206	61.2253	53.6186	47.9259	85.8218	92.5599	96.3509	73.7691	83.2241	198.718	61.0875	51.0424	57.8131	65.5221	72.8365	61.8686	71.8476	44.237	76.562	82.101	93.4589	71.5709	84.1086	47.223	45.4711	35.0456	53.7557	53.3859	88.8484	39.6108	32.6803	31.8723	36.145	34.6792	37.3529	43.7612	44.1524	42.1611	28.6358	43.9683	31.5656	54.7365	61.3992	50.0508	31.9619	37.1893	37.0424	35.048	42.5122	36.9194	48.8127	40.3616	35.8275	47.0615	25.8329	35.0144	42.569	41.5533	63.3581	144.103	130.488	123.829	111.187	134.982	136.413	129.875	86.1833	47.847	65.5048	87.2151	66.983	111.385	196.37	37.2976	32.0789	30.5521	47.123	27.7675	29.6778	28.0296	42.711	52.5262	85.2733	99.6052	78.9201	97.4159	88.7814	115.865	138.535	99.7426	81.3952	117.305	110.472	120.661	85.4959	101.498	87.1579	81.8183	78.5742	116.471	98.4062	100.328	52.007	49.1257	57.376	56.2661	52.6841	55.2603	119.125	117.094	45.0774	45.2672	87.9272	94.0411	72.713	72.5907	43.6714	43.2084	83.7599	118.127	102.463	65.768	63.2425	60.4501	132.3	104.75	61.9001	142.101	120.701	28.5654	25.2561	17.7557	23.9481	37.4267	41.0821	33.5224	49.851	43.7397	42.8563	70.1139	65.2558	77.5092	44.2801	178.331	152.564	120.493	80.3472	114.905	249.233	97.6423	131.896	124.464	125.245	40.0096	40.3052	40.3101	93.2406	96.4645	96.0083	83.21	81.1319	78.3569	98.2209	92.9601	50.5105	52.443	50.7191	92.536	43.0052	97.3558	47.2717	38.0562	180.299	27.1073	59.4404	131.342	91.1546	55.3136	123.397	138.788	158.253	150.82	107.272	98.7374	204.67	87.2364	118.131	82.2181	45.879	91.3636	79.538	70.3131	73.8725	74.0396	81.3629	77.6377	86.9898	87.2956	75.9803	72.4661	84.9931	87.9408	15.8924	14.8487	24.0018	174.202	107.658	186.088	116.214	128.962	65.9403	65.5424	49.0735	51.7896	68.2557	79.7436	69.4461	61.7196	64.6421	65.207	68.211	81.8337	29.8293	83.1034	51.8177	110.279	100.551	65.0087	58.5228	62.1725	48.9108	52.8688	56.4389	70.7565	60.8825	56.0859	120.235	97.4388	142.917	52.1655	61.7479	63.3497	43.4808	44.9565	27.2703	25.1088	35.2443	19.3377	11.0279	10.6897	9.6806	11.6539	8.41328	10.175	16.9497	12.8828	11.8399	13.8238	14.9622	54.9596	84.7212	56.7787	69.3529	60.71	69.2098	67.7925	65.7665	61.4953	65.5301	60.8541	58.4997	51.4421	48.2804	38.6041	47.1021	74.2448	53.0516	53.6346	71.8836	79.8142	62.6887	43.6581	46.9856	50.8634	43.1064	63.4381	58.6482	55.7282	58.528	49.3276	30.0561	53.4313	30.5426	19.2458	40.6019	43.5546	50.08	55.9068	21.8902	23.5212	48.3854	53.1923	101.486	103.278	127.973	21.3661	156.002	178.233	180.409	156.211	82.913	158.554	52.7136	61.4112	41.5448	40.1445	22.2542	23.3484	22.0979	54.8289	64.0265	51.6624	85.9869	49.9942	70.9962	39.9679	64.4647	41.3107	106.617	53.8357	50.2135	53.138	108.799	104.699	46.5342	64.7643	75.9625
CSS0034916.1	5.89851	5.48987	8.39966	0.51819	0.612694	0.443399	1.10591	1.06365	1.60201	1.31207	1.22513	0.922169	0.702842	3.07082	1.69137	0.835649	1.38677	0.68913	0.64923	0.785174	0.850568	0.634717	0.578442	0.805538	0	0.617949	2.50683	0	0.367585	0.649263	1.01884	0.605988	0.895489	3.67371	1.7652	1.2228	1.88387	1.23682	1.1257	1.91619	1.0932	3.62114	1.88599	2.51025	1.79306	1.48783	1.93267	11.0204	10.3986	2.12542	1.92046	2.08649	2.97149	2.59638	3.33867	10.1981	2.02011	2.23346	2.96112	2.01972	1.80033	3.35247	2.91819	2.86289	2.67708	1.23486	0.729008	1.42865	0.981115	0.587429	1.22476	1.71154	1.18428	1.00486	0.991404	1.2632	1.57754	0.505833	1.33095	0.734207	2.16087	2.10402	1.49015	5.3286	4.99802	4.27584	3.41691	4.73245	5.11444	4.739	4.48732	2.20481	1.46015	2.04755	1.46843	3.05616	1.46244	1.55705	1.69308	1.04118	1.40101	1.38142	1.73246	1.66405	1.56346	1.62802	1.32726	4.8112	5.48991	3.60944	3.054	2.34526	2.26239	2.40716	2.23109	3.57548	4.09287	5.37767	4.021	2.66794	2.9611	2.55585	1.88245	2.47449	0.994866	1.05682	1.37421	1.06003	1.85677	3.67076	2.46286	6.29659	2.20478	1.15545	0.820862	1.71873	1.81389	2.66604	1.027	0.20874	0.777305	0.585395	3.2196	1.16688	0.169359	0.744444	0.915428	2.31166	1.71842	2.41489	2.37579	2.60811	2.4277	2.6927	1.61376	1.74768	1.69964	0.97473	1.31778	1.08046	0.452198	0.705807	0.819486	3.73828	1.51713	1.67396	1.12941	0.92869	4.93437	2.10227	3.04949	1.3726	1.26896	1.17343	1.35613	1.46783	1.23163	1.23925	1.12235	1.22448	1.1697	5.66246	3.00217	4.61098	5.44365	4.76486	4.13434	3.07325	1.68254	1.70926	1.90088	3.65695	4.12606	3.7184	3.364	3.02165	4.8118	2.00273	1.97231	1.89928	1.97231	4.01389	1.752	1.08464	1.31563	2.75449	2.68208	2.62368	0.78095	1.48501	1.5507	1.75079	1.63352	7.08713	2.98279	1.21312	1.41017	1.5963	1.98072	6.24705	3.01786	6.62279	3.82968	2.37005	1.91149	2.24343	2.14335	1.86926	1.72606	4.2476	1.47575	3.97653	3.56541	2.07867	2.27671	4.27045	2.64055	4.40612	4.62326	0.613073	0.564723	0.64473	0.499032	0.656018	0.860683	1.88137	1.94025	2.33188	1.22099	0.846684	1.1368	0.549735	0.692253	0.359653	1.17442	1.09812	4.5115	4.71961	4.50757	4.29547	0.805248	0.869353	0.868393	1.30757	0.836969	1.00222	1.01687	1.35218	1.30123	1.26647	1.09079	1.11916	1.15782	1.38145	1.06145	2.2131	0.87023	1.0044	2.41049	1.73463	3.42694	2.71207	3.34579	2.47464	1.51308	0.686956	3.13253	2.24434	0.21807	0.397409	0.353664	0.367273	0.365504	0.377756	0.346311	0.170368	0.434039	0.440948	0.130323	0.369737	0.135459	0.1699	0.273151	0.271828	0.306705	0.628397	1.54561	1.2187	1.57412	3.09048	2.98248	2.97823	2.65226	3.32321	3.01341	2.30122	2.09665	1.70782	1.45636	0.966168	1.40062	0.767368	0.448595	0.595431	0.68588	0.538167	0.388942	1.97109	0.934706	2.37879	1.38537	0.586292	1.17742	2.4864	2.30836	1.19454	0.80796	1.7986	2.68819	0.943039	1.00828	0.984272	3.09523	2.61675	1.90749	2.58643	1.63984	1.77766	0.898623	0.716221	0.886828	0.677652	0.768332	0.859021	0.676251	0.672192	0.67046	2.18371	0.876763	0.687068	1.05374	3.11624	2.91085	2.90509	1.24073	1.57025	1.81099	2.42132	0.801069	2.52914	2.28305	2.26427	3.29658	3.15228	3.38512	4.01455	3.06382	2.44066	2.0019	0.570259	0.790186	0.259413	0.413124	1.88732	2.11724	2.05724	1.68318	1.69596	0.507798	0.768263	0.866811	0.965168	0.749871	0.581422	0.755205	0.222213	1.06886	0.749706	0.760523	0.884121	1.158	0.319835	1.93809	0.865383	0.975551	0.652863	1.03336	0.705096	0.764272	1.72922	1.54863	1.39642	0.01631	0.0147878	0.0156743	0	0.0159138	0	0.0330394	0	0	2.2737	0.606809	0.597025	0.602388	1.52372	3.08334	2.5421	3.73382	1.68977	1.07057	1.87902	1.54595	1.45904	1.03275	1.07382	7.24243	5.53642	4.41124	0.921421	1.27505	1.64707	1.19526	0.892231	1.08695	0.975761	0.495637	0.718026	0.631365	0.613665	1.12558	1.30107	1.89389	1.55978	1.88235	0.431691	0.676397	1.06502	0.631121	0.763045	0.483019	1.13073	0.665652	0.275176	0.479301	0.362854	0.594516	0.951515	0.584207	0.708028	0.524558	0.343427	0.306901	0.720081	0.367246	0.313432	0.586669	0.599338	0.481638	0.508589	0.509592	0.677116	0.687617	0.744187	0.712026	0.88624	0.787811	0.467684	0.666909	0.697437	1.15488	2.42956	1.31088	0.79256	0.82658	2.37767	2.73841	1.49095	2.13768	1.08201	2.34333	1.67945	0.829594	0.647768	1.30865	3.49992	3.08854	0.648922	4.79917	3.10518	1.70562	0.717505	1.32296	1.8143	1.51928	2.05617	1.45831	1.84331	3.57159	2.79503	4.44785	4.114	2.74383	2.64734	3.585	3.45386	1.82763	4.13853	2.85172	2.82377	2.59492	3.08751	1.06662	1.22677	1.02686	1.1887	1.60976	0.837188	1.66708	1.96067	2.30695	2.30259	0.78444	1.00488	0.46938	1.03492	1.29504	1.61205	0.511034	0.447049	1.23594	0.789746	1.19357	1.75185	1.28772	0.448235	2.88517	1.60741	3.17481	1.66293	0.542234	2.81986	1.92463	0.588609	0.770443	1.0968	1.24578	0.998246	0.655263	1.08822	0.99264	3.8088	3.5355	4.0426	2.59711	2.80861	1.84355	3.33055	1.41521	1.41893	3.34429	2.51907	4.23878	4.09949	4.72919	1.47593	1.41545	1.57052	5.61183	5.39633	5.73865	0.377866	0.301436	0.647379	2.05214	1.83637	0.37792	0.496381	0.296516	3.36465	1.31782	0.318838	2.44361	1.67294	2.55701	0.341011	1.63106	3.35386	2.1882	1.95118	2.81414	2.56338	1.60583	1.79244	1.54415	2.90588	1.48702	0.450177	0.736581	2.69857	3.2709	3.87525	0.794311	0.918205	0.921004	1.38175	1.00042	1.3159	1.77783	1.30885	0.895141	1.03861	1.50218	1.51345	0.0963637	0.0252969	0.04179	1.21346	1.54311	1.95605	1.29884	0.851422	1.66402	2.65537	2.00182	1.79399	0.779012	1.37636	0.806169	0.269763	0.486137	0.756763	0.949999	3.42529	1.00338	0.434046	0.68775	0.284805	0.98008	2.5833	1.82098	0.65718	0.659566	1.46269	1.58491	9.78899	5.83645	0.934777	1.02902	0.770019	1.22782	1.3388	1.80769	1.87604	1.06488	0.996922	1.9772	0.740242	3.42915	0.33112	0.250579	0.148058	0.192977	0.562723	0.404318	0.238395	0.286805	0.553863	0.307651	0.244092	0.197624	0.807121	1.77236	1.84855	1.28675	1.37933	1.20146	1.0469	1.34943	1.15754	1.2879	1.18022	0.82553	1.26175	1.01873	1.17807	0.640203	1.23372	0.740549	0.912349	0.970116	0.895563	0.83858	0.868207	0.551611	0.78007	0.777534	0.97045	1.09055	1.01598	1.46007	0.83862	0.41466	0.796783	0.246999	0.168618	0.261814	1.13008	1.35096	2.46123	0.378301	0.203295	2.7625	2.41967	0.6199	0.65047	1.04603	0.24834	1.85856	3.18297	1.41704	1.94109	0.876107	0.371537	3.91077	5.17061	3.69557	4.41675	5.90297	5.81456	5.76625	0.602463	0.969053	0.626796	5.72731	3.21228	4.65151	0.704092	1.37174	0.506754	3.24576	1.1338	1.19335	1.2552	0.224423	0.372212	0.907732	4.58741	3.10586
CSS0001169.1	0	0.06548	0.0647967	0	0	0	0	0	0	0	0	0	0	0	0	0	0	0	0	0.0595313	0	0	0	0	0	0	0	0	0	0	0	0	0	0	0	0.0311689	0.0288306	0	0	0	0	0	0	0	0	0	0	0	0	0	0	0	0	0	0	0	0	0	0	0	0	0	0	0	0.029464	0	0	0	0	0	0	0	0	0	0	0	0	0	0	0	0.0289313	0	0	0	0	0	0	0	0	0.0634391	0.019846	0.0153433	0	0	0	0.0114175	0	0	0	0	0	0	0	0	0	0	0	0.0312767	0	0	0.0316471	0	0	0	0.0342767	0.0332364	0.028997	0	0	0	0	0	0.0827258	0	0	0	0	0	0	0	0	0	0	0	0	0	0	0	0	0	0	0	0.0695685	0	0.078647	0	0	0.435395	0	0	0	0	0.0332292	0	0	0	0	0	0	0	0	0	0	0.0663027	0	0.0668215	0	0.0305611	0	0.022094	0	0	0	0	0	0	0	0	0	0	0	0	0.0400332	0	0.0426396	0	0.0324589	0	0.00729263	0	0	0	0	0	0	0	0	0.0684994	0.035879	0	0.035879	0	0	0.0340747	0	0.0471715	0.0671621	0.0399169	0.0591769	0	0	0	0	0	0	0	0	0	0	0	0	0	0	0	0	0	0	0.0985002	0.0936286	0.0956133	0	0	0	0	0.170497	0.0492117	0	0	0	0	0	0	0	0	0	0	0	0	0	0	0	0	0	0	0	0.045597	0	0	0	0	0	0	0	0	0	0	0	0.0319556	0	0	0	0	0	0	0	0	0.0141808	0.0262293	0	0	0	0	0	0	0	0	0	0	0	0	0	0	0	0	0	0	0	0	0	0	0	0	0	0	0	0	0	0	0	0	0	0	0	0	0	0	0	0	0	0	0	0	0	0	0	0	0	0	0	0	0	0	0	0	0	0	0	0	0	0.00737945	0	0	0	0	0	0	0	0	0	0	0	0	0	0	0	0	0	0	0	0	0	0	0	0	0	0	0	0	0	0	0	0	0	0	0	0	0	0	0	0	0	0	0	0	0	0	0	0.0283862	0	0	0	0	0	0	0	0	0	0	0	0	0	0	0	0	0	0	0.0484848	0	0	0	0	0	0	0	0	0.028531	0	0	0	0	0	0	0	0.146539	0	0.48715	0	0	0	0	0	0	0	0	0	0	0.0645252	0.0330168	0	0.0935686	0.0459563	0.0229621	0	0.102669	0.0576016	0.0363775	0	0	0	0	0	0.051194	0.00234703	0.0605875	0.141433	0	0	0	0	0	0	0	0	0	0	0	0	0	0	0	0	0	0	0	0	0	0	0	0	0	0	0	0	0	0	0	0	0	0	0	0	0	0	0	0	0	0.0542074	0	0	0	0	0	0	0	0	0	0	0	0	0.107319	0	0	0	0	0	0	0	0.0143879	0.116755	0.105583	0	0	0.0351068	0.103964	0	0	0	0	0	0	0.0910837	0	0	0	0	0	0	0	0	0.0596177	0	0	0	0	0	0.0680957	0	0	0	0	0	0.0431124	0	0.0732532	0.019676	0	0	0	0	0.0143021	0	0	0	0	0	0	0	0	0	0	0	0.0237286	0.0512408	0	0	0	0	0.0820037	0.14702	0	0.0304346	0	0	0	0	0	0	0	0	0	0	0	0	0	0	0	0	0	0	0	0	0	0	0	0	0.0338145	0	0	0	0	0.0203237	0.0181696	0.0407615	0.0406641	0.108524	0	0	0.141607	0.111756	0	0.0752322	0.0137731	0	0	0	0.0248909	0	0	0	0	0	0	0	0	0	0	0	0	0	0	0	0	0.0290057	0.0213284	0	0.0790627	0	0	0	0	0	0	0	0.226105	0	0	0	0	0	0	0	0	0	0	0	0.0762544	0	0	0	0.0199285	0.0101038	0	0.15441	0.135047	0	0.0983335	0	0	0	0	0	0	0	0	0	0	0	0	0	0	0	0	0	0	0	0	0	0	0	0	0	0	0	0	0	0	0	0	0.0327178	0	0	0	0	0	0	0	0	0	0	0	0	0	0	0	0	0	0.028846	0	0.0388292	0.100632	0	0	0	0	0.0348228	0	0	0.0468321	0	0.0579834	0	0.072161	0.288298	0	0.0383668	0.0386667	0.041407	0.0988177	0	0	0	0	0	0	0	0.0906148	0.308401	0	0	0	0	0	0	0	0	0	0	0.0251837	0.0387638
CSS0026083.1	0	0	0	2.07545	0	0	0	0	0	0	0	2.54216	1.48251	0	0	0	0	0	0	0	0	0	0	0	0	36.8601	0	0	0	3.52086	0	0	0	1.0922	0	0	0	0	0	0	0	0	0	0	0	0	0	0	0	0	0	0	0	0	0	0	0	0	0	0	0	0	0	0	0	0	0	0	0	0	0	0	0	0	0	0	0	0	0	0	1.24759	2.01583	1.65262	0	3.37104	4.01077	1.43573	0	4.03135	0	0.827368	0	0	0	0	0.781743	0	0.94844	0.778942	3.10147	0	2.31624	0	0.823901	0.7208	0	0	0	0	0.591982	0	0.548818	0	0	0	0	0	0.532067	0.651108	0	0.593955	0	0	1.49827	0	0	0	0	0	0	0	0	0	0.773928	0	0.782722	0	0	2.85349	0.954942	0	0	2.6461	0	0	0	0	0	0	1.50765	0	0	0	0	0	0	0	0.646087	0	0.665134	0	0	0	0	0	0	0	0	0	2.29339	0	0	0	0	0	1.19278	1.71842	0	0	0	0	0	0	1.0399	0.805731	1.62251	0	0	0	0	0.479489	0	1.46381	0	0	0	0	0	1.56717	2.86025	1.56717	0.943705	0	0	0	0	0	0	0	0	0	0	0	1.36151	1.98375	0	0.923146	0	0	0	0	0	0	0	0	0	4.54854	0	0	0	0	0	0	0	0	0	0	0	0	0	0	0	0	0	0	0	0	0	0	0	0	0	0	0	0	0	0	0	0.874487	0.592718	0	0	0	0	0	0	0	0	0	0	0	0	0	0	0	0.969308	0.807316	0	0	0	0	0	0	0.711153	0	0	0	0	1.13918	0.475619	0	0.673218	1.76772	0.631149	0.632869	1.48186	0	0	0.732155	0	0.628155	0.501148	0.989466	0	1.25631	4.3551	1.57972	0	0.427685	0	0	0	0	0	0	0	0.363016	0	0.30616	0	0.819097	0	0.342975	0.602655	0	0	0	13.2406	9.86046	0	1.33628	0	0	0	0	0	0	0	0	1.79475	3.21219	3.75227	1.40075	1.34006	0	0.641526	0	0.650098	0	0	1.17473	0.536825	0	0	1.56414	1.06019	2.32015	2.5886	0	2.1274	3.15274	0	0	0	0	0	3.08969	0	0	0.563976	1.74714	0.605208	0.604737	0	0	1.28077	0	0.639398	3.16579	0	0	0.542111	0	0	0.524842	0.547641	1.02838	0.469409	1.48058	2.69271	0	0	0.729134	0	0	0	0	0	0	0	0	0	0.605561	0	0	0	1.43253	3.39326	2.30052	0	0	0	0	0	0	0	0	0	0	0	0	4.35825	5.34308	1.2524	2.79772	2.45354	9.8313	6.3555	6.32953	2.63054	5.28686	1.51956	4.40198	2.80588	0	0.688785	0	0	0	0	0	0	0	0.917442	0	2.48984	0	0	0	0	0.860814	0.972904	0.805702	0	2.19376	0	0	0	1.04443	0	0	0	0	0	0.914631	0	3.15159	0	1.62906	0	0	1.01285	0.834713	0.904998	0	0	2.26695	0	1.32237	0.674831	0	0	0	0	0	0	1.59507	0.744219	2.77216	0	2.45434	0	0	0	0	3.75028	1.22748	1.1569	0	0	1.23499	1.26623	1.20199	0	0	1.47344	0	1.12228	0.894708	2.49579	0.780526	2.84691	0	0.813673	0	1.0675	0.938765	0.789492	0	0	0	0	0	0	0	0	0	0	0	0	0	0	0	0	0	0	0	0	0	0	0	0	0	0	0	0	0	0	1.37306	0	0.768514	0	1.79291	2.3719	4.07766	5.03305	2.58425	9.09927	5.70267	4.86643	5.42078	0	0.523911	0.278403	0	0	0	0.398739	0	0	0	0	0	1.03542	0	0	0	4.49742	1.81237	1.15294	1.1521	0	0	0	0	0	0	0	0	0	0	0	0	1.1007	0	0	0	0	0	0	0	0	0	0	0	0	0	0	0	0.528409	0	0	0	0	1.0396	0	0	4.07993	0	0	0.784871	0	0	0	1.00167	0.460371	0	0	1.22773	0.54489	0	0	0	0	0.516941	0	0	0	0	0.600184	0	0	0.550637	0	0	0	0	0	0	0.869251	0	1.34287	0	0	0	0	0	0	0	0	0	0	0	0	0	0	0	0	1.30362	0	0.600248	0	0	5.14029	0	0	0	0	0.898448	8.75992	6.75168	7.27266	1.98293	16.2017	6.13627	2.75622	2.06736	5.20445	3.88624	8.72899	5.3215	1.08144	0.436015	1.26638	1.59209	2.2541	3.27962	0	2.89068	3.57515	1.71535	3.28978	0	0	0	0	0	0	0	0	0.500785	0	0	0.876253	0.555494	0	0	0	0	0	0	0	0	0	0	0	0	0	0	0	0	0	0	1.04428	0	0	3.1365	3.20024	0	0	0	0	0	0	0	0	0	0	0	0	0	0	0	0	0	0	0	2.0509	0	1.43747	0	0	0	0	0	0	0	0	0
CSS0024778.1	0.562173	0.424238	0.436992	0.0798646	0	0.202848	0.370095	0.209274	0.113948	2.23014	4.93304	4.44089	0.399875	0.67201	0.225428	1.31916	0.593002	0.573459	1.31779	0.556496	1.11277	3.71198	2.42049	3.50457	0	13.5379	0	0	6.41835	0.938054	2.67487	8.20727	2.41257	0.376093	0.0803006	0.133191	0.197521	0.315923	0.757137	0.434203	0.267082	1.8597	0.227709	0.771154	0.79415	1.07502	0.429352	0.65358	0.316345	0.778188	0	0.922774	0.394909	0.570947	0.11716	0.485033	0.0871341	0.0958472	0.24189	0.396971	0.483947	0.320579	0.50365	0.596961	0.878992	0.296957	0.417959	3.9764	0.507948	0	0.760896	1.08939	0.790078	0.21541	0.400828	0.61977	0.317665	0	0.263535	0.267097	0.727606	1.25161	1.20385	0.555828	0.430205	0.1722	0.707732	0.58172	0.588785	0.527643	0.178477	0.152272	0.333919	1.08956	1.02155	0.638611	0.113328	0.678168	0.232626	0.750189	1.52462	0.686877	0.573446	0.454965	0.216499	0.341063	1.3076	0.275137	0.321361	0.370139	0.419756	0.424009	0.606294	0.48656	0.465789	0	0.628689	0.158875	0.625798	0.152721	0.267982	0.870291	1.15222	0	0	3.17778	0	0	1.43001	0	0	0.796371	0.142465	1.30127	1.82217	0.336089	0	0.137365	0.640717	0.109986	0.109388	0.170382	16.7649	3.64913	1.50121	1.97345	0.185468	5.11865	0.817118	0.938564	0.84848	0.217862	0.54784	0.227353	0.2629	0	0	0.318317	0.332527	0	0	0.214559	0.9361	0.0715043	0.488042	0.106396	1.13232	0.44749	0.114633	0.12368	0.0731169	0.849027	0.769524	0	0.702142	0.735941	1.04236	0.257746	1.56758	0.267472	0.981751	0.504391	0.267781	0	0	0.0437503	0	0	1.61102	2.31317	1.7235	0.824661	0	0.221067	0	0.187396	0.457064	0.391541	0.416631	0.910057	0.416631	0.752125	0.194562	0.154619	0.157722	0.122843	0.183199	0.293237	0.101507	0.0767672	0.102327	0.174892	0.109155	0.222091	0.107379	0.288511	0.293834	0.154825	0.617377	0.990069	0	0.205269	0.311604	0	0	0	0	0	0	0.249895	0	0	0.248946	0	0	0	0	0	0	0.133553	0	0.557794	0.763091	0.333089	0.317759	0.351249	0.187794	0.372418	0	0.872301	1.04799	0.166349	0.538421	0	0.585404	0.370597	0.250394	0	0.269471	0.271471	0	0.271282	0.140385	0.104258	0.124494	0.0931297	0.149716	0.712175	0.550639	0	0	0	0.115163	0.0914732	0.0982903	0.052274	0	0.114987	0	0.109036	0.209796	0	0.203204	0	0	0	0.307795	0.194956	0.286882	0.878237	0.372118	0.129372	1.1581	0.456132	0	0	0.725763	0.408376	0.751142	0	0.411309	1.05638	1.10347	0.30927	0.617873	0	0.659898	0.257982	0.657158	0.199996	1.59947	1.27116	2.25015	0.395727	0.845287	0.958364	1.15063	1.35324	0.290401	1.39313	1.51625	2.30772	2.92995	2.29542	2.6182	3.52835	3.31112	0.871323	1.51101	0.374256	0.489779	0.413912	0	0	0	0	0	0.439539	0	0	0.313905	0.420016	0.407335	0.320484	0	0.79432	1.20289	1.39227	0.272746	0.745308	0.456122	0	2.13144	0	0.228189	0.245762	0.247956	0	0.522989	0.892146	0.554623	0.283628	1.39398	1.0539	0	0.262927	1.21874	0.685089	0	0	0.136626	0	0	0.526645	0.3309	1.70324	0.646605	1.12144	0.460399	0.757195	1.60831	0.0974763	0.145778	0.272468	0.453027	0.16616	0.17081	0.248853	0.502712	0	1.05134	0.454418	0.388791	0.232126	0.576748	0.175782	0.274581	0.211314	0	0	0.350419	0.155989	0.171548	0.309279	0.416645	0.153252	0	0.674133	0.41731	0.288943	0.463774	0.650029	0.283795	0.344805	0.456718	0.0845498	0.371505	0.381199	0.192617	0.277329	0.0926161	0.596804	0.10153	1.70153	0.437955	1.87259	0.361615	0.441476	0.96991	1.02778	0	0.270288	0	0.274596	0.131595	0.273209	0.287908	0.197627	0.176279	0.344386	0.130669	0.121689	0.324929	0.955399	1.17795	0.588489	0.440321	0.562322	0.15423	1.15242	0.323521	1.30353	0.62247	0.649033	1.34523	0.441012	0.898015	0.475357	0.521624	0.487745	0.130166	0.343317	0.937717	0.476498	0.209656	1.25986	0.52164	0.569588	0.210927	1.01307	0.4113	0.627092	0.307467	0.957342	0.665928	0.25862	0.927134	0.722805	0.176549	0.0925863	0.255609	0.428745	0.376626	0.513481	0.302542	0.287162	0.220446	0.877932	0.406702	0.678191	1.16638	0.568153	0.854693	0.275291	1.45278	1.46829	0.717014	1.89088	1.91012	1.5047	0.727581	1.17636	1.264	0.79703	0.701979	1.35647	1.10934	1.11532	0.491501	0.807735	0.3277	0.885744	1.18691	1.80592	1.43495	2.67151	1.57022	0.29901	0	0	0.188406	0	0.112477	0.333085	0	0	0.477225	0.350608	0	0.480585	0	0.571386	0.667361	0	0.249129	0.746557	1.35497	1.08334	0.432307	0.648215	0.204824	0.205174	0.176351	0	0	0.743827	0	0	0.689055	0.229076	0.860391	0.372971	0.202825	0.200825	0.610007	0.658504	0.888785	0.851329	0.344836	0.952449	0.546828	0.489153	1.49423	0.121108	0.283179	1.22194	1.21223	0.302401	1.25788	0.307069	0.244886	0.513911	0.258207	0.390875	1.06742	0.319812	0.811838	0.485085	0.977394	0.746124	0.497055	0	0	0.158507	0	0	0.16046	0.40067	0	0	0.215217	0.419285	0.504623	0.621401	0	0	1.29503	0	0.518499	0.798163	1.941	2.11716	1.59324	2.43516	2.54794	0.650019	1.07131	1.95651	3.30798	0.153201	0.198673	0.617948	0.45857	0.359109	0.280323	0	0.503679	1.4594	1.01509	0.241497	0.338619	0.0882536	0.872419	1.19774	1.57723	1.30101	1.26938	0.432888	0.562961	1.12765	0.768068	1.07084	1.32295	0.862898	1.01251	1.56078	1.71798	1.00195	1.39424	0.845208	2.16221	1.98424	1.59495	0.43481	0.138253	0.633261	1.29658	1.42221	1.15041	1.88994	1.69904	1.77579	0.989157	0.545172	1.77479	1.29813	0.181439	1.2235	0.905502	4.13119	1.47518	0	2.7396	4.84384	2.41453	0.18921	0.285025	2.12127	0.316365	0.362414	0.0971127	0.107475	0.534221	0.554423	0.501192	0.791786	2.05528	1.63669	1.20881	0.873941	0.576736	0.594623	0.269706	0.140334	2.15014	0.600641	0.134255	0.795079	0	0.771428	0.249919	0.705607	1.02092	0.238858	0.269913	0.253348	0	0.885604	0.311784	0.120168	0.291811	0.423725	0.118359	0.390419	0.196127	0.119526	0.550445	0.118176	0.278312	0	0.268599	0.34466	0.358962	0.419929	0.401088	0.0693882	0.123135	0.385917	0.209404	0.154373	0.456249	0.828872	0.572758	1.11131	0.578199	0.535686	0.277254	0.239346	0.870819	1.20444	0.890015	1.25267	0.334976	0.358881	0.519728	0.548435	0.987227	0.367425	0.137848	0.108927	0.0756609	0.149677	1.17578	0	0.105094	0.29834	0	0.146929	1.44035	0	0.611564	0.831068	0.608907	0.758059	0.463952	1.21477	1.30004	2.21782	2.07222	0.154905	0.463476	0.161526	1.22809	0.153132	0	0.233998	2.9915	0.202889	0.0979365
CSS0043498.1	126.676	185.953	155.129	187.848	210.222	209.704	105.979	121.865	112.001	160.525	230.422	235.649	52.9239	105.608	61.5643	110.454	73.4712	92.3645	94.2969	76.3734	146.886	7.53406	8.23228	12.9962	0	15.7075	0	0	0.833176	10.8189	4.51278	0	6.14141	135.572	165.582	98.9572	80.955	114.903	202.265	153.295	237.258	170.016	188.467	1.91418	1.31859	1.81969	1.51777	0.59462	0	0	0.310122	0.3218	0	0.229344	0.650322	0.338351	0	0	0	0	0.286283	1.54897	0.280306	1.37053	1.2348	270.179	247.719	233.192	0	1.41054	75.6763	74.395	80.4874	85.4464	69.3424	71.8579	0.728836	1.57097	3.48961	4.78772	0	0	0	156.79	221.837	169.336	283.34	327.137	246.786	84.7235	53.5756	69.6436	12.9399	9.02159	9.19809	6.85092	6.35239	4.44085	12.5887	11.7054	10.7602	14.9543	14.8247	8.47467	19.1221	6.31624	9.92367	129.041	121.159	5.72583	10.0811	20.5827	12.3003	6.5204	12.2899	99.5936	122.562	101.216	99.9517	102.125	117.502	10.9046	8.0363	5.80027	0.822586	6.45997	0.711662	0	0	19.9378	0	6.76425	0	2.57376	0	3.1388	0	0.733302	0.502027	3.08502	86.6976	91.8932	0.716957	0.362818	0.33201	1.42272	0	0.685851	74.3436	91.7023	81.7556	116.129	115.924	160.697	210.713	170.106	221.516	224.42	203.945	191.864	156.674	148.826	167.212	115.603	165.291	218.486	285.193	228.029	110.955	131.259	125.296	363.028	264.689	170.64	240.492	111.207	134.318	138.809	145.72	156.159	98.6311	129.677	74.6511	187.443	65.5262	120.576	107.508	160.969	345.228	328.187	308.363	186.091	163.333	152.426	155.842	216.532	157.423	144.372	160.739	157.639	160.739	365.192	97.6975	247.222	97.3004	197.289	114.071	136.239	83.4462	137.978	147.012	125.578	113.267	106.912	109.129	210.462	211.543	149.105	200.679	125.327	178.262	167.388	160.839	229.921	248.944	78.2289	74.109	39.6322	41.3652	34.2583	45.4343	38.2674	30.0093	16.187	22.6015	44.4896	22.1609	51.6605	47.8445	15.8636	103.933	83.8868	67.7886	11.7073	9.54644	32.2394	24.8333	17.9893	102.022	109.811	110.313	179.675	181.11	211.599	125.902	110.505	100.074	90.1692	148.682	141.115	167.804	111.852	175.199	170.721	136.901	152.938	131.297	112.402	109.086	93.3693	133.588	115.799	117.549	128.37	132.395	72.2807	105.275	99.0667	112.952	37.3738	104.178	99.6171	72.6713	71.2112	26.6478	5.07932	74.6123	102.474	35.8936	123.734	135.504	119.924	100.984	88.3627	112.29	34.616	22.3565	21.5759	18.3708	33.3166	41.4573	62.6343	34.532	12.2471	30.818	23.871	326.58	286.427	302.008	325.178	295.12	292.051	433.642	372.517	312.696	351.876	339.135	416.128	54.9597	60.4731	66.1281	18.3468	18.8101	17.8189	7.93449	7.36748	11.2596	0.722688	48.7499	277.142	205.365	74.3537	77.0464	61.021	58.9344	84.0932	49.5475	66.4903	71.2443	134.986	132.457	147.588	590.009	522.485	549.921	491.791	828.374	798.637	104.544	94.8527	91.8999	146.219	138.981	129.69	170.872	157.067	145.63	743.009	312.177	284.356	306.078	341.688	332.962	291.276	157.688	193.829	246.833	316.478	275.62	305.439	355.58	542.402	601.363	542.156	341.79	605.337	603.593	632.262	613.118	232.056	221.502	49.7746	69.1139	149.397	111.229	118.117	111.137	81.6325	50.5263	67.8868	80.5682	58.6697	59.3416	64.7086	66.8375	56.2745	82.8841	75.851	63.6915	81.6337	82.4922	42.6299	102.821	81.9487	68.5494	62.9624	242.401	219.442	220.65	44.0414	72.8935	16.364	0	0	0	0	0	0	0	0	0	182.538	170.164	133.301	183.017	136.559	166.765	151.008	61.289	130.267	172.657	180.6	163.287	153.237	150.687	88.6396	70.9999	123.085	115.206	174.546	137.749	58.5324	216.056	203.709	140.744	167.821	133.867	165.024	141.41	127.228	144.464	145.957	104.653	128.474	110.848	113.139	124.871	226.605	148.721	182.467	121.28	159.672	187.821	163.195	122.881	133.892	219.928	167.023	126.075	136.078	192.229	92.7954	129.796	76.6638	117.187	164.568	171.436	141.397	126.058	163.799	160.578	167.856	115.003	180.374	217.444	172.778	171.629	186.71	172.566	177.646	319.411	150.861	100.451	118.102	106.333	170.525	189.889	117.822	383.839	459.254	341.398	188.349	253.506	152.896	115.045	306.557	324.71	236.041	1.33323	0	0	5.95472	19.3625	28.2056	341.889	309.535	387.266	354.749	127.613	120.732	78.8224	116.755	87.9977	129.903	101.22	140.464	153.03	95.7159	159.554	144.263	161.747	92.7377	1.65974	3.86324	1.23792	1.85373	2.66678	6.03734	2.15048	2.14853	0	0.478128	0	0	2.49802	2.49306	2.30796	0.572947	6.80144	11.2472	64.4188	66.6316	81.4377	77.6769	292.498	163.923	411.977	291.123	7.50009	224.212	8.55187	318.502	420.444	248.599	232.872	449.095	327.602	194.402	192.879	30.7363	43.7847	124.893	150.441	133.304	203.661	47.4717	92.2438	76.3898	47.5902	65.1049	73.7222	112.855	11.4289	7.98482	9.8281	136.142	123.836	152.096	97.8871	97.3534	101.944	0	0	0	114.416	105.265	0.902572	1.18618	2.09226	195.536	99.0742	0	135.339	95.9304	7.2016	0	192.493	96.0975	164.336	109.202	98.7316	98.0692	56.227	121.864	149.876	124.816	102.144	39.8716	50.5477	159.352	161.375	89.8021	289.585	311.488	273.83	293.642	233.359	258.892	214.763	212.633	256.504	250.235	199.738	247.554	2.30639	0.660865	0.728932	0	1.17339	1.20737	119.03	99.3513	59.8311	183.009	197.048	137.406	122.151	178.606	177.864	195.071	185.25	228.383	199.976	16.077	8.16126	0	2.13044	260.484	112.938	28.9133	87.2485	23.314	88.3326	26.3448	83.0917	37.1725	100.802	246.449	89.8989	83.0916	72.4579	186.749	0.631352	0.655227	1.18464	1.8715	212.997	158.97	265.53	0	0	1.16477	0	0	0	0	0.70827	1.03373	0	0	0	101.607	52.8894	96.0835	72.3809	78.4513	103.652	71.8555	78.853	84.0934	92.4511	80.1194	52.7541	31.847	50.6797	51.6762	89.2715	52.0609	80.155	66.4614	58.91	56.539	74.4607	47.5396	77.9797	100.598	74.944	50.2788	60.237	66.4615	73.3317	26.0287	4.87365	25.6836	0.585708	1.47719	2.40287	81.7475	115.559	236.288	4.00788	8.53708	201.345	312.844	192.1	178.646	146.046	5.02856	109.694	99.8958	70.2821	71.1104	17.8485	47.2424	212.461	200.121	140.163	121.897	190.631	194.514	133.141	90.4521	93.2188	73.748	192.108	247.839	188.222	236.035	208.728	179.032	235.464	174.873	143.769	175.528	18.0415	14.4297	219.683	73.3859	159.773
CSS0001245.1	1.14639	4.25347	3.1368	0	0	0	0.783033	1.625	0.581565	0.68233	1.06758	1.38908	5.44773	9.6976	3.61386	2.00484	1.24249	2.69122	2.01316	1.66236	5.09398	0.497991	0.842779	0.411731	0	0	0	0	0	0.472161	0	0	0	2.72393	8.08287	22.3396	13.4733	10.5091	9.11605	8.82756	5.51982	15.3187	16.4744	678.466	289.475	265.955	288.491	76.616	86.8417	162.35	167.955	162.76	205.965	222.631	197.146	72.0082	89.3198	88.2742	113.326	305.019	297.479	228.967	65.2144	104.377	648.066	1.0945	1.93332	1.58198	9.30816	11.9567	0.28988	0.700817	0.685208	1.68941	0.685519	0.962517	10.1047	15.538	16.5629	10.9251	56.4985	67.5821	90.2889	1.31257	0.446127	0.553637	3.63799	6.54784	7.04707	34.5389	35.6219	28.2375	13.9907	23.4076	15.9187	16.6115	20.8772	40.5433	197.053	41.4954	18.5666	88.0384	60.256	51.9354	60.4595	17.0385	16.8267	1.47763	3.16018	9.17648	9.04418	7.24983	10.6319	6.10782	7.8914	4.20445	1.18674	1.97315	1.19541	1.79683	1.44573	6.84733	5.99535	46.7867	42.7977	64.7892	114.661	74.8246	28.9788	290.12	170.952	196.909	126.353	7.69999	29.0143	261.533	89.3491	101.435	16.1408	5.02696	2.92348	5.59394	1.2962	0	0.241007	0.772383	0	1.50523	0.193913	0.412867	1.40404	4.05479	2.5867	3.0987	6.30785	3.62232	4.9625	5.87098	4.26534	3.90682	5.82972	3.24642	3.29293	4.34714	10.8804	11.591	6.02668	9.0355	8.06479	12.7682	7.49233	7.55649	8.36542	8.83299	8.45358	3.30788	3.71818	2.51967	3.20575	2.32196	1.21552	2.73826	2.03795	4.0318	0.265826	0.0669122	2.45521	3.14457	2.20681	3.43509	4.03354	5.55638	1.32072	1.31061	1.46856	2.35308	5.1288	3.29355	0.959305	4.01686	0.959305	0	2.24462	8.48736	10.4071	2.19289	3.83792	12.3502	15.7318	3.41744	6.624	6.14315	7.66209	5.12307	4.49041	5.05577	9.26117	5.91048	8.41946	6.34201	10.1841	2.82547	9.06019	6.65153	7.14654	3.17298	4.38184	1.06852	0.356877	4.5863	0.717041	6.75306	4.94963	2.99255	3.37489	6.72953	3.01882	3.3803	6.79571	0.859879	0.736416	0.544929	0.248533	0	0	0.612603	2.8276	4.11312	11.8445	9.0203	13.367	1.99841	2.40313	2.81419	5.37341	4.63776	5.33319	9.62213	14.2253	11.2757	19.8766	18.9087	11.3181	10.8489	18.7114	23.7323	2.16307	6.22954	2.44496	1.61991	0.700992	0.552428	0.19627	0.3104	0.860441	8.87428	11.5196	20.488	2.81253	4.82749	2.01796	2.15823	1.17454	0.174326	0.506592	0.648207	0.750534	0.144494	0	0.575721	0	0.216784	0.446739	0.231862	1.47808	0	0.241824	0.232808	0	0	0	0.23404	0	0.240139	0.548657	0.359208	1.7328	3.15027	0.409956	11.7292	12.9292	10.6769	9.55615	6.04677	16.4407	3.18786	6.39537	4.69975	20.2402	13.2172	17.8516	16.5015	17.1233	16.1423	12.859	11.4262	17.745	3.39888	0.528406	0.680905	2.28385	0	0	0	0	0	0	0	0	1.97489	0.821491	1.7122	6.99135	4.36016	3.16625	4.57159	4.83122	3.50051	1.48767	1.98079	2.92894	14.6003	15.4315	15.5689	14.3939	12.5938	10.9671	2.4475	41.725	38.0066	35.5924	15.4205	21.9741	26.201	9.9142	9.06869	14.4778	1.64753	1.73823	2.5467	1.41288	4.92632	4.36728	3.32551	1.77129	6.7138	3.78132	5.64755	4.14028	2.32804	2.02401	1.52189	2.41391	2.88764	2.84825	1.32936	2.5889	1.41671	4.0502	3.67193	6.44266	8.4398	1.56818	4.57518	0.890543	1.91833	7.01994	2.70995	3.27133	1.7887	11.8972	1.2573	3.86852	2.24475	5.05339	1.65735	4.94628	1.12699	0.373121	3.83743	1.15264	2.00494	0	0	0	0	0	0	0	0	0	0.855314	0.144613	0.606454	0	1.08964	0.686378	0.471392	1.72872	0.324849	0.262948	0.51833	0.231605	0	0	0.460665	1.83471	3.55147	2.69603	6.24526	8.49349	11.0737	2.31807	4.34119	1.69736	1.22101	5.08525	4.67882	1.79829	1.41931	1.34463	0.780938	1.54402	2.06625	0.801209	0.71839	3.92226	1.98003	2.44767	1.25186	1.51471	3.42304	0.49402	0.994422	1.55747	3.60576	2.46063	1.24875	0.706084	1.51094	0.690998	0.417506	1.88396	0.519698	2.2043	2.83085	1.69245	1.15764	0.895693	0.466381	1.87075	1.71177	1.07727	0.488044	3.5304	0.905587	0.18694	0.825397	1.32022	1.73919	0.221226	1.29957	3.26343	1.47063	3.16542	0.893668	1.53225	4.53674	6.8333	0	1.54375	2.92712	1.71525	1.01521	4.29357	4.23131	2.27424	2.00331	4.63666	3.11615	1.6468	2.8135	5.68359	10.7988	4.3206	6.45434	3.5323	7.03939	1.7163	3.3628	4.03411	0.293959	0.344046	2.54712	5.85274	0.297022	4.13595	0.268112	6.24878	0.490008	1.33893	1.16518	11.4508	12.5271	2.86068	9.80548	2.25731	5.42347	3.88111	3.88275	21.8782	16.784	6.64904	4.05038	6.10007	3.24913	6.34663	6.32801	1.85826	3.32522	0.710464	5.18698	5.3478	2.86956	5.8929	3.81444	0.496295	8.62672	3.03434	19.5417	71.9907	8.06443	7.46761	0.852527	0.838602	5.11314	8.84889	5.53505	3.84638	0.540768	0.435909	4.43008	6.71339	7.60071	7.56418	4.49994	3.10409	3.524	2.69071	2.47245	11.5931	11.3065	8.8411	8.89171	10.9154	2.0661	1.83031	2.19997	18.3739	20.6829	22.7594	7.12307	4.19386	3.86814	10.7452	9.05927	8.24963	6.94252	6.18093	27.2124	2.63635	21.683	4.17367	1.66077	2.34217	4.47366	0.237073	2.51336	0.797009	1.19691	16.0283	7.49327	8.24078	16.006	22.0367	45.1042	30.7919	13.0118	13.4209	5.35556	1.29472	0.674881	2.34762	1.98632	2.62563	2.10818	2.99498	3.9423	3.98727	2.3439	4.31737	3.37076	4.71175	2.30118	2.74254	8.55401	7.51355	6.10651	2.48495	4.49031	1.20792	3.07638	0.131695	8.74124	3.59458	2.71185	3.04186	4.76646	5.01181	0.252095	4.48469	3.13149	6.18809	0	2.1207	0.52563	1.79762	4.85933	1.12605	2.48864	0.801135	0.270897	0	1.78119	1.2248	0.75578	0.250458	2.19769	6.8277	8.31419	10.4958	6.65703	11.4386	10.5993	4.98244	2.42194	2.04819	1.79646	0	8.76442	7.1904	4.57856	10.0351	8.16579	5.21323	8.81277	9.37889	10.0387	11.1451	12.7431	5.84449	23.8954	30.2303	8.61549	1.74073	1.81777	6.92796	2.11556	2.38423	2.76462	5.43755	1.81823	0.29457	0.103648	0.629299	0.407389	0.791783	0.463961	0.351417	0.453114	0.69447	0.0988772	1.30057	0.0877141	1.26881	1.00237	0.931898	0.524599	0.0975703	1.36057	16.747	3.98416	1.75197	6.42091	2.65291	6.69082	0.141345	8.05329	14.8405	1.3004	0	2.93945	0	0.583867	1.55827	2.17344	2.32066	0.301544	16.7959	20.0468	11.9767	42.6246	17.1755	47.4175	10.4848	11.9008	2.84052	2.69657	1.42125	1.24112	1.17969	1.13612	1.73167	0.748679	2.57123	2.95792	5.11635	3.29723	2.51543	0.806887	8.45606	8.80347	2.08561	4.32289	2.67863	8.28879	2.91374	3.6936	13.328
CSS0002522.1	1.87833	0	0	0	0	0	0	0	0	0	0	0.984695	0	0	2.91074	0	0	0	1.10289	0	0	0	0	0	0.197321	0	0	0	0	0	0	0	0	0	0	0	0	0	0	0	0	0	0	0	0	1.21146	0	0	0	0	0	0	0	0.492128	0	0	0	0	0	0	0	0	0	0.697777	0	0	0	1.26649	0.921271	0	0	0.750209	0	0	0	0	0	0	0	0	0	0	0	0	0	0.803591	0	0	0	0	0	0	0	0	0	0	0	0	0	0	0	0	0	0	0	0	0	0	0	0	0.3891	0	0	0	0.841493	0.410259	0	0	0	0	0	0	0	0	0	0	0	0	0	0	0	0	0	0	0	0	0	0	0	0	0	0	1.38548	0	0	0	0.702449	0	0	0	0	0	0	0	0	0	0	0	0	0	0	0	0	0	0	0	0	0	2.29807	3.0993	1.47778	0.504456	0	1.1363	3.0859	0	0	0	5.99535	4.53303	0	0	0	0	0.435548	0	0	0	0	0	0.423823	0	0	0	0	0	0	0	0	0	0	0	0	0	0	0	0	0	0	0	0	0	0	0	0	0	0	0	0	0	0	0	0	0	0.536338	0	0	0	0	0	0	0	0	0	0	0	0	0	0	0	0	0	0	0	0	0	0	0	0	0	0	0	0	0	0	0	1.97339	0	1.22739	0.830304	0	0	0	0	0	0	0	0	0	0	0	0	0	0	0	0	0	0	0	0	0.507314	0	0	0	0	0	0	0	0	0	0	0	0	0	0	0	0	0	0	0	0	0	0	0	0	0	0	0	0	0	0	0	0	0	0	0	0	0	0	0	0	0	0	0	0	0.394614	0	0	0	0	0	0	0	0	0	0	0	0	0	0	0	0	0	0	0	0	0	0	0	0	0	0	0	0	0	0	0	0	0	0	0	0	0	0	0	0	0	0	0	0	0	0	0	0	0	0	0	0	0	0	0	0	0	0	0	0	0	0	0	0	0	0	0	0	0	0	0	0	0	0	0	0	0	0	0	0	0.380084	0	0	0	0	0	0	0	0	0	0	0	0	0	0	0	0	0.445888	0	0	0	0	0	0	0	0	0	0	0	0	0	0	0	0	0	0	0	2.11701	0	0	0.352318	0	0.6851	0	0	0.747083	0	0	0.488259	0	1.901	0	0	0	0	0	0	0	0	0	0	0	0	0	0	0	0	0	0	0	0	0	0	0.157522	0	0	0	0	0	0	0	0	0	0	1.6002	0	0	0.756788	0	0	0	0	0	0	0	1.83808	0	0	0	0	0	0	0.30528	0	0	0	0	0	0	0.725821	0	0	0	0	0	0	1.5779	0	0	0	0	0	0	0	0	0	0	0	0	0	0	0	0	0	0	0	0	0	0	0	0	0	0	0	0	0.543048	0	0	0	0	0	0	0	0	0	0	0	0	0	0	0	0	0	0	0	0	0	0	0	0.320566	0	0	0	0	0	0	0	0	1.68482	0.741546	0	0	0	0	0	0.726984	0	1.68325	0	1.9797	0	0	0	0	0	0	0	0	0	0	0	0	1.74405	0	0	0.884864	1.72369	3.08533	0	3.85299	1.58902	2.20546	1.3031	3.24771	8.0907	4.00868	1.64206	0	0	1.60763	0	3.16961	0	0.469749	0.472291	0	1.04008	0	0	0	0	0	0.40832	0	1.23156	0.735451	0.405113	0.815589	6.92895	2.53902	5.17035	0	6.77347	0	1.13664	0.610526	1.1015	0	0	1.68524	0	0	0.723055	0	0.661211	0	0.748935	0.73458	0	0	0	0.295323	0	0	0	0	0	0	0	2.64551	0	0	0	0	0	0	0	0	0	0	0	0	0	0	0	0	0	0	0	0	0	0	0	0	0	0	0	0	0	0	0	0	0	0	0	0	0	0	0	0	0	0	0	0	0	0	0	0	0	0	0	0	0	0	0	0	0	0	0	0	0	0	3.22404	3.63945	1.13759	1.20024	0.970395	0	4.22352	4.03877	6.59249	4.41825	2.12591	6.49904	5.48233	0	1.33277	0	7.49888	13.0621	11.2376	4.21662	0	3.78619	1.61593	0.622506	0	2.33465	0	0.427394	0	3.02514	6.4225
CSS0024083.1	275.076	212.756	211.494	103.522	114.033	109.138	132.495	118.848	114.596	60.8392	71.4709	66.5588	63.8785	92.4868	84.8409	74.0342	71.5658	75.243	66.5001	46.643	61.7925	45.2016	39.1393	41.9856	60.8686	30.5323	15.1012	31.5588	47.5304	38.833	40.4154	39.8121	45.4539	220.883	157.824	153.621	151.353	164.167	222.27	190.74	204.985	192.888	201.11	47.9711	52.8077	54.468	56.0283	35.97	33.3398	23.426	24.6338	21.2644	22.3811	24.7121	22.9611	30.8983	25.8286	25.106	28.8982	29.9089	28.6491	28.7995	28.5706	31.5884	45.8304	59.4379	55.2701	56.1392	32.2	31.1966	103.2	108.104	100.737	97.841	91.9008	95.5562	35.0829	33.8393	33.8467	32.3798	46.8882	41.7315	35.1806	66.9817	66.0933	66.6664	174.551	165.374	166.262	216.345	168.545	231.224	45.2272	43.2008	47.2215	38.1115	36.7042	38.5868	35.2019	27.7033	45.6744	31.4398	26.8323	37.0351	27.8637	37.787	45.1753	156.176	159.74	44.8097	44.8448	46.2268	50.6462	54.3592	51.2339	135.097	141.4	150.76	149.785	129.417	160.687	47.1018	47.265	38.5537	36.8327	34.7911	57.0243	38.39	59.1816	46.6309	53.3244	48.0417	50.0473	47.832	34.5614	52.9113	47.209	35.2515	35.8534	25.849	107.83	100.079	83.5641	105.198	96.9689	75.7092	102.524	79.5989	139.378	143.339	146.757	91.8489	89.0004	106.53	82.99	88.7603	84.2121	77.8978	76.7342	80.5842	57.4852	62.2169	56.1276	207.69	138.198	74.5012	64.0641	58.5369	230.07	161.198	235.136	183.581	122.621	76.7134	108.825	87.8795	90.686	89.1845	73.558	85.6512	75.6314	159.165	137.713	155.234	208.001	228.378	212.835	307.888	82.3793	74.3062	73.2696	168.591	152.077	141.595	173.242	171.795	187.349	172.034	221.885	153.708	221.885	194.507	193.424	53.3144	106.696	113.651	183.557	137.873	63.8066	139.752	124.839	140.151	170.974	221.348	242.774	121.972	130.023	147.746	167.912	192.323	170.128	228.952	176.357	111.146	108.014	96.9132	94.848	305.635	308.021	171.432	313.577	167.347	168.05	164.638	167.265	170.145	164.553	173.508	171.347	65.509	125.244	126.483	112.802	63.7217	55.7644	98.6807	103.041	94.4698	79.9413	71.3339	72.7813	90.3917	90.7149	84.3105	110.432	97.4229	99.7153	102.427	108.21	123.685	97.6547	97.5023	122.305	116.023	81.9256	94.2896	92.3835	96.6997	85.7104	95.497	99.4647	106.98	103.757	97.5435	92.7268	178.906	206.582	206.781	189.578	152.07	143.064	165.074	225.441	140.612	196.175	161.941	148.134	153.793	34.3075	42.1993	47.4788	45.2254	56.3477	55.0351	63.1855	34.6697	56.7511	54.7263	58.3753	54.9164	47.2048	47.2901	36.3019	43.0708	36.6139	45.1548	122.111	208.801	109.213	170.806	166.937	163.418	108.934	191.773	168.317	112.385	120.63	118.32	142.443	130.406	115.686	121.178	120.084	121.054	101.281	84.6989	88.2693	19.2954	49.5367	43.8712	64.82	104.458	117.012	108.272	149.971	126.731	136.945	124.765	141.159	60.4236	58.5498	62.8479	104.864	83.8009	81.7103	90.8187	97.587	106.736	89.8222	91.7504	96.4248	97.8711	89.1415	88.2255	94.2524	89.6566	89.6474	109.861	115.648	108.908	119.117	166.54	161.052	152.014	136.368	154.755	137.573	92.0332	92.9304	100.631	98.2739	103.928	108.344	104.403	132.524	120.681	117.494	107.201	109.589	111.445	113.387	124.407	112.443	95.5057	99.364	96.632	102.133	104.692	45.8315	69.1542	55.429	50.3657	42.5712	61.4466	43.1829	36.3833	58.1394	53.1447	47.2424	60.9497	56.1245	39.2461	53.4425	48.1777	50.2952	38.351	181.497	40.2083	45.8915	122.056	120.376	143.78	0.716412	0.738116	1.05764	0.642079	0.607348	0.573386	1.0182	0.741517	0.697947	160.754	119.704	100.287	99.1398	86.0023	156.42	180.71	210.216	231.431	199.442	132.541	209.72	203.521	129.732	121.898	208.773	209.515	220.312	164.905	144.311	126.208	118.453	99.127	87.2395	92.8239	84.9949	85.5339	87.9145	75.2449	129.035	127.569	151.208	109.131	119.065	78.8516	80.6314	61.226	73.9111	58.7665	46.1138	72.1937	57.5985	49.6111	52.4186	48.6207	64.1429	66.1099	49.5699	55.5684	52.3288	54.2393	55.8807	45.0934	58.7361	48.7522	61.0558	57.4087	49.7373	65.682	55.5314	52.8865	48.1697	70.1309	72.9288	67.6372	51.1985	50.3835	54.0249	49.247	133.832	156.46	154.008	148.844	156.026	141.299	155.047	131.834	198.317	207.574	204.727	122.591	150.899	117.136	139.372	83.3174	67.5584	54.5526	98.8561	46.6763	46.6238	45.4814	51.7899	50.459	66.3399	64.5399	52.819	167.748	176.134	139.752	153.518	141.667	142.517	142.377	137.878	132.766	137.359	165.004	149.662	158.502	154.112	131.387	65.8161	66.0799	59.1462	57.0531	74.8681	77.2526	99.6491	93.3697	84.653	94.4148	50.3086	52.9519	70.5356	77.0333	59.6333	58.3251	65.4535	67.088	145.448	122.834	102.951	141.848	174.446	128.198	249.131	417.437	157.433	135.818	64.0805	65.4738	38.8654	53.6255	88.2874	57.3935	59.6045	41.5212	39.9698	41.3193	44.4063	239.753	230.534	223.154	181.84	227.819	251.855	237.549	201.759	230.329	186.352	101.033	99.735	88.3008	87.1682	191.405	185.242	186.285	158.963	155.342	155.73	38.435	36.1179	38.9116	106.897	92.9876	65.2344	60.5327	60.2179	145.054	77.5389	35.1385	109.014	118.231	50.1932	39.3828	153.905	176.075	170.617	231.381	170.533	146.074	169.49	151.714	193.725	156.775	135.36	55.5626	80.657	228.73	272.099	215.86	108.006	114.014	103.529	112.152	99.566	118.551	95.5732	99.5313	107.801	99.0732	95.5464	101.854	33.3538	31.3374	39.9293	107.715	72.6467	103.998	212.977	251.303	96.2113	251.274	97.2185	112.565	63.9887	94.476	75.0844	169.165	72.8957	77.6891	76.2213	96.1732	86.7913	30.0424	64.0465	65.6375	178.274	145.697	137.267	111.245	146.438	126.633	141.14	113.102	119.276	69.4873	181.732	161.397	157.673	233.795	178.783	178.667	73.5235	78.8203	65.8109	70.0319	61.3615	27.1112	28.9927	33.6183	33.637	31.8758	28.3505	30.3178	29.5377	29.1367	26.2987	33.5424	32.5064	77.3381	85.9669	85.3014	124.691	118.607	136.421	124.798	129.777	115.864	121.621	118.704	115.63	129.103	125.001	127.244	120.942	123.905	124.97	136.442	115.462	111.173	114.396	119.02	114.103	122.231	132.507	116.195	117.419	125.351	104.985	81.2881	84.3773	93.0148	72.0331	64.6132	73.5852	85.8659	104.334	161.529	161.312	154.806	118.701	160.328	109.228	103.934	81.517	233.128	165.305	157.16	124.077	157.25	73.804	151.286	229.875	226.037	111.387	107.034	134.886	146.401	162.909	194.901	181.126	165.727	106.047	79.5641	90.4134	62.5303	86.8928	76.4858	133.582	55.9071	66.1875	71.548	141.29	129.235	206.411	210.684	143.208
CSS0043687.1	21.8848	16.917	20.4864	73.4536	75.6201	84.9496	53.9719	53.4482	57.7258	15.9489	26.4505	24.9859	5.10177	10.4469	7.20841	7.69437	7.01954	6.30681	8.98529	6.524	10.3986	0.554259	0	1.72357	0	0	0	0	0	1.61004	1.9158	0	1.73635	19.7086	17.3636	18.8477	14.8173	19.8281	16.9435	21.4829	17.1365	17.405	31.3823	52.9184	63.4258	60.8888	65.5207	43.4596	39.5361	42.8604	36.852	41.1512	38.8879	37.6421	44.0551	38.4383	36.5977	38.3098	41.0351	31.0716	34.4903	44.4198	40.7547	56.4275	55.3312	21.2332	20.5379	27.1126	41.7774	39.226	74.0553	81.0552	67.2326	75.5926	59.4832	67.0712	34.9396	39.5867	31.4441	37.1064	32.0715	32.6241	21.3379	29.2556	37.9888	23.0686	36.8054	33.1724	27.3534	25.8182	21.6425	20.3145	45.3729	48.3937	44.3203	42.2222	50.3495	47.4751	29.2647	27.6106	41.7339	25.0659	56.0184	63.3965	58.1171	51.1823	42.6375	19.1055	18.9454	27.5009	28.1896	26.4404	32.1814	31.8545	32.1908	20.1731	17.218	24.9442	23.0134	21.3022	21.8027	30.3963	26.828	65.934	42.5098	57.3057	44.6597	55.0587	47.8469	38.3661	20.9626	30.0957	41.7487	55.2562	70.049	31.5366	35.5722	60.0618	39.3411	55.6502	26.9871	26.1751	71.5847	66.0838	20.0258	52.3825	64.7677	55.8794	49.5573	50.2294	48.1715	28.4856	28.5795	23.24	28.2984	27.711	25.8241	24.6142	27.1114	27.0005	34.6752	28.0681	35.1955	19.4957	23.41	24.6257	27.7994	31.7738	23.404	23.1424	28.4844	29.021	30.7863	28.333	25.5928	71.5271	72.528	67.7061	24.5663	21.1557	25.4068	21.1073	18.2134	19.1608	12.0385	10.7038	11.4454	16.5541	27.1254	19.8802	28.1407	34.9339	24.0237	26.6568	32.8884	28.5851	35.5416	12.8502	20.5718	15.3548	20.5718	25.205	15.1565	5.98964	19.0922	21.0799	15.8014	18.2367	11.5296	23.8164	21.7218	22.2253	19.0416	26.3289	32.9911	21.6088	19.3242	17.678	19.456	25.0493	22.6158	17.6733	22.5772	16.1066	17.3588	15.7962	12.8619	34.1458	30.0361	36.4273	28.9755	33.876	36.0767	38.1551	39.2937	39.3843	40.3829	38.1007	45.4532	45.377	54.6535	47.2178	54.0527	41.2613	40.6815	23.6881	28.1753	26.1738	41.4855	33.9789	41.0209	37.4196	46.7444	38.9319	36.1044	30.5749	33.2389	36.3437	31.7839	29.964	38.9609	46.8245	21.665	19.6297	19.5363	19.5228	26.4611	29.1045	25.8311	39.6777	33.3882	32.3746	30.1687	35.8525	37.0673	14.4825	14.6601	15.4875	28.7183	26.7375	35.1749	29.1828	41.7961	34.976	25.1412	22.2838	47.3651	47.3275	44.8015	57.6416	59.496	60.3524	56.6696	55.9954	56.8915	47.704	42.5741	43.3011	38.1254	58.0766	56.048	56.9208	47.6582	49.9253	50.7728	47.4508	59.2198	56.9116	58.2416	58.5695	63.3895	64.8476	50.5486	46.7879	47.6155	53.7427	57.8545	58.9254	35.6231	35.2358	36.8585	34.012	33.852	37.7848	21.6854	31.1514	25.5297	63.0345	106.492	22.7962	16.0518	61.3947	49.6526	56.8255	39.5927	62.6793	48.5032	54.3299	49.6763	29.9057	29.0755	33.1856	37.974	46.2549	39.8111	41.7097	32.065	34.6896	28.9655	23.8282	27.2347	20.844	22.9027	23.4331	26.0849	26.8856	23.8449	29.1176	15.3266	17.046	21.8748	57.2907	46.5704	57.9712	63.4582	42.8066	36.4122	47.9279	19.6504	53.4269	58.4132	51.4755	46.7627	42.0757	36.8113	49.0056	43.4733	46.5998	39.2866	19.3142	16.3071	26.0447	26.1908	34.1067	29.7385	28.9001	25.3322	27.9107	8.95817	13.5815	10.9911	10.567	9.0498	11.4255	8.57359	7.54734	12.2289	11.7522	8.8027	10.4107	12.4791	7.74034	11.0451	8.15045	12.5023	7.90658	21.2086	15.776	17.346	58.9214	52.1026	55.7099	22.7855	23.2215	21.2752	23.3854	21.0653	23.6594	19.4345	21.0348	17.4001	39.7481	41.3791	30.2968	37.8735	39.2732	40.9725	32.433	24.5378	27.1119	48.8084	27.4729	46.5609	43.7406	25.5196	30.0547	24.5021	24.807	20.6622	14.6788	14.8706	11.2552	16.6361	17.8297	18.2073	12.8701	18.6215	21.382	14.9737	24.0412	15.3036	17.0276	16.535	15.4566	17.8545	23.3388	21.4814	23.735	31.5342	24.2563	21.4396	26.4016	28.4024	38.6649	30.1242	33.5487	28.3086	32.9348	29.4709	28.7267	32.3548	31.1716	32.672	30.9451	30.3258	31.2259	30.5428	24.6457	34.2991	29.1217	22.8184	24.8472	23.9869	27.0173	27.5257	28.6203	30.1318	27.5858	25.4636	27.62	45.8334	19.4874	22.8922	28.6664	32.4243	30.6034	24.7603	42.8559	32.5837	42.264	36.7853	32.4496	33.028	42.8241	28.3716	42.4827	41.3005	23.476	27.916	25.1575	25.0742	22.4545	19.0627	22.5156	41.5584	35.4129	30.7589	20.7446	10.204	13.6972	14.6154	13.9269	9.77994	10.2219	10.5633	11.092	11.5264	12.4035	14.9917	11.8807	12.065	13.1513	41.3197	38.9746	51.1795	53.5356	43.2338	41.2238	56.2028	67.3192	45.9818	46.7076	43.6109	44.9437	51.1607	48.7704	31.3634	37.2606	49.4702	49.7326	22.2238	18.5123	31.2864	35.1344	14.4259	17.1927	24.5548	24.07	16.29	23.039	16.9227	34.0559	28.7556	34.3135	36.6309	20.8223	22.6376	34.1174	27.7844	25.7647	27.0938	19.236	24.1022	22.7055	19.0466	24.4819	20.564	25.3795	20.3298	21.2543	10.1163	30.1565	42.3565	39.1181	38.8714	64.7708	60.0978	59.8891	32.6538	31.2088	31.9626	83.4917	87.5288	85.933	29.2137	33.8346	24.7401	23.5665	25.0924	37.2228	24.4241	88.4217	19.3017	23.3642	23.517	32.4157	20.1907	17.4237	23.7569	14.4531	35.5234	29.951	27.3639	21.079	22.9406	19.1773	16.8113	6.4397	8.97663	22.062	23.3814	22.6826	49.9419	48.5526	51.0406	49.6481	45.2444	52.8521	48.9344	50.6239	45.3466	41.9866	45.8292	47.4059	58.7365	75.6076	61.0518	45.0721	48.1262	48.2655	39.4986	41.0536	57.2753	26.5419	14.8497	28.9349	22.862	16.8508	22.1288	64.7081	39.3317	47.5697	30.389	30.7514	34.0812	53.1835	50.6335	31.571	16.5711	42.9849	75.4147	85.7611	61.9802	32.6118	50.9503	82.7914	74.0201	37.6818	16.8705	19.3089	18.461	21.0979	9.56344	8.97983	6.40869	5.8497	20.5296	16.206	31.6193	63.3911	60.794	67.6989	46.5646	59.768	52.0426	57.3842	45.3015	61.391	72.3954	50.2985	69.4915	29.2135	34.0466	31.0193	14.4014	15.2648	17.9786	16.8987	16.8772	17.7099	14.8048	18.6326	18.882	27.6033	27.8258	27.8464	18.1308	21.1391	19.6818	21.7006	17.961	15.2245	16.63	19.9365	19.4914	21.3804	15.4144	12.3933	18.3725	21.3385	36.3005	38.0543	37.2049	31.3677	22.4617	18.5704	26.9437	22.0355	22.058	54.5231	28.9534	23.4022	65.1354	49.2154	53.3813	53.5305	47.0404	23.3665	22.1702	23.8329	11.8676	11.9683	2.59962	7.51293	17.1353	16.1745	18.3204	17.5351	35.8896	32.6152	35.9616	39.8273	45.1619	46.1452	12.0756	14.4463	19.9765	24.9975	19.6783	20.6509	33.3937	27.5758	29.7001	28.1761	27.1659	25.5443	40.6605	16.2278	15.216
CSS0003762.1	0.603874	1.70154	1.75554	0.108425	0.186185	0.0860449	0.115424	0.107093	0.108067	2.31305	4.41692	2.30432	0.113211	0.453734	0.120679	0.316237	0.0531134	0.263949	0.744528	0.769699	2.37431	0.402492	0.381307	0.213669	0	1.72328	3.16581	0	0	0.53331	0.769859	0.0119931	0.275761	0.124781	2.87881	1.72252	1.83059	3.13158	2.62935	4.44715	4.46648	4.13356	4.32296	0.171159	0.324481	0.226583	0.22057	0.516052	0.341145	0.531717	0.318801	0.455683	0.508033	0.382234	0.498513	0.402113	0.829847	0.634614	0.808052	0.364097	0.35697	0.272434	0.623931	0.235146	0.11796	2.40767	2.76794	2.51292	0.377157	0.262359	0.49513	0.458499	0.409733	0.404063	0.456036	0.578896	0.155548	0.13159	0.131132	0.264719	1.57012	2.22237	1.44132	1.12084	1.33714	0.92174	0.601783	1.13085	0.865088	0.8993	0.813217	0.884117	0.740043	1.08456	0.755082	0.853212	0.534961	0.597098	0.571458	0.42959	0.759321	0.345169	0.910651	0.615654	0.600151	1.08765	0.885557	0.76235	0.836078	1.72744	1.84091	2.10918	2.06461	2.32016	2.14271	1.02299	0.658441	0.675384	0.743833	0.530422	0.610963	3.14979	2.64439	0.606176	0.417449	1.34653	0.848526	0.452616	0.980446	1.77931	1.42025	1.40972	1.64481	1.66463	0.50659	1.32578	1.78247	0.503577	0.836699	0.305126	3.00976	2.13406	1.84368	1.60091	0.468909	1.34933	2.41992	1.89577	0.164096	0.0510213	0.18114	0.410657	0.357465	0.40206	0.87282	0.765782	0.857863	1.36374	1.6509	1.23852	2.21587	1.92807	2.53373	0.301511	3.33169	2.7185	3.46676	4.59503	0.781629	3.11127	1.03341	3.62002	5.33107	5.66035	4.85692	0.107296	0.145132	0.181606	3.58826	2.81068	2.98153	0.353584	0.759271	0.242435	0.113613	0.262304	0.347487	1.56054	10.4384	7.1018	9.16378	0.0967292	0.0441785	0.277453	0.453754	0.148683	0.134974	0.449851	0.103542	0.377583	0.103542	0.941273	0.0693056	0.170968	0.581391	0.621004	0.232693	0.68319	0.184233	3.14147	2.9886	1.59327	1.03419	0.526459	0.321753	3.01809	3.01973	1.49425	1.00862	0.486707	0.331452	0.549332	0.372159	0.842427	0.42885	0.191715	0.12816	5.36344	5.70093	2.89226	6.91918	2.73871	2.91853	3.59991	3.59381	2.67498	3.4354	2.78321	2.77362	1.79066	4.79489	5.67507	5.80517	2.25207	1.53376	18.2675	20.4101	21.4681	16.2836	17.3748	17.3974	8.37012	7.31246	7.32348	8.98576	7.44537	2.57668	1.83078	1.99454	0.921168	5.953	6.91796	31.0783	31.5755	32.1374	29.7963	18.0321	19.8488	17.3333	16.5624	19.8656	14.3659	14.9937	20.2311	12.6126	1.11612	0.924651	1.12398	0.188675	0.755378	0.989761	0.228916	0.397156	0.166018	0.208647	0.672453	0.325075	2.28353	0.502287	0.514031	0.362151	0.630504	1.36391	1.3581	1.09327	0.556511	0.282845	0.242105	0.322635	3.08147	1.32242	1.32402	0.485089	0.465045	0.390288	0.998982	0.231327	0.122853	0.147628	0.447056	0.344866	0.433228	0.47199	0.320026	0.298714	0.284645	0.222876	0.262839	0.286183	0.350854	0.177414	0.142747	0.103418	0.220649	0.154173	0.183677	0.129476	1.53915	0.154208	3.85989	2.34699	0.0680238	0.614139	0.452656	0.562071	0.233728	0.560166	0.431881	0.336671	4.93559	5.03258	4.12229	1.17017	0.864966	0.744512	1.16396	2.23653	2.833	5.16162	5.32894	6.51954	5.85475	3.50865	4.40863	4.64503	4.95518	4.56115	3.00407	3.59329	3.43342	4.03878	1.66069	1.70685	1.62697	2.2203	1.94669	1.54636	0.996886	1.88376	0.583406	0.782408	0.635877	0.641061	0.223526	1.13775	0.545433	0.587371	0.844539	0.538199	2.08154	2.60273	0.288081	0.23173	8.05489	6.91679	7.7395	7.03251	7.61139	1.60401	3.45915	2.86437	2.48652	2.48764	2.7082	2.3313	1.51176	3.12311	3.02476	2.07963	2.51838	2.96304	1.82649	1.85708	1.87519	2.0183	1.96437	2.16141	3.35862	2.9938	0.169601	0.226678	0.098835	5.83544	5.63022	5.76069	5.98942	6.91115	6.49084	4.98607	4.75647	4.86606	1.25212	0.932676	0.32456	0.136528	0.844322	1.98345	1.89407	1.07261	0.577092	1.7468	1.94301	2.00632	2.20192	0.987802	1.28027	0.565594	0.475518	0.440748	1.85641	1.95693	1.14509	0.757091	1.4985	1.03824	0.922233	1.81466	1.54887	1.21111	1.84153	0.578976	0.340649	0.486557	0.781785	0.542243	1.92579	1.4753	2.35397	3.17305	2.36116	1.98335	2.15956	2.49266	1.80515	1.71295	1.7749	2.42086	2.26585	2.93802	2.67042	1.81416	1.28723	1.83644	2.14503	2.08288	2.66238	1.95974	3.0897	1.66792	1.74916	1.99241	1.61157	2.08432	2.58968	2.39069	2.18188	2.24009	1.52638	2.36611	2.36918	0.148274	0.23347	0.249478	0.0813635	0.19769	0.282631	0.232679	0.278502	0.281861	0.376936	0.350196	0.236892	0.18734	0.117294	0.144995	2.5236	3.5908	2.5747	1.45093	2.38142	2.62412	2.02499	2.02667	1.54221	1.31755	1.01129	2.6664	1.35852	0.814413	0.411365	0.613566	0.870087	0.326541	1.40196	1.31296	0.874742	2.46552	0.540299	0.901485	0.753997	1.63676	0.673431	0.571734	0.872886	0.899627	1.17185	0.479616	0.378772	0.683398	0.649861	0.271344	0.270575	0.999355	1.20408	0.413458	0.379739	0.318828	0.291813	2.021	1.42276	0.831758	2.27227	1.29063	0.446541	1.85925	1.67042	0.411528	0.17256	1.04711	0.873744	0.837846	0.787659	1.7439	0.0463208	0.173129	1.35473	1.55827	2.4384	2.07141	1.09448	0.965167	1.0123	0.828606	1.24351	4.19815	0.66302	0.427062	0.428917	0.298234	1.38948	0.545452	2.05166	0.857964	1.07563	0.930402	0.443703	0.492978	0.301529	0.97184	1.01464	1.0241	0.692798	0.497674	0.888492	1.97226	2.24537	1.56472	1.31043	1.63293	1.00429	2.04606	0.149114	0.756873	0.2155	0.705674	0.705478	1.57061	0.403039	0.783198	0.425074	2.50537	2.24643	2.79695	2.26267	2.98121	2.18887	2.18747	1.7736	1.25958	1.35134	0.622076	0.90495	1.66436	1.61111	1.5773	1.30636	1.80184	1.98017	1.46661	2.26756	1.50659	1.42095	2.28023	2.5321	0.139556	0.0849575	0.0454598	0.84631	5.13148	0.859482	0.303985	0.162283	0.0771555	0.942555	0.898708	0.655372	2.6125	2.21065	0.689086	0.224128	3.08347	3.04698	2.70956	5.36979	0.808837	0.614515	0.339481	0.665305	1.42917	0.315821	0.233005	0.513875	0.420368	0.353073	0.29605	0.11925	0.165226	2.58143	2.31975	2.79171	2.28394	3.42102	1.69698	1.89323	1.71146	1.55756	2.87906	2.28949	4.07003	0.0840527	0	0.14944	0.0584329	0.142356	0.175357	0.155108	0.233627	0.0193873	0.0183706	0.228083	0.0543996	1.44532	1.12482	1.94117	6.51522	6.56106	5.73292	5.95147	7.06661	7.05416	7.31821	6.43077	0.320729	0.171066	0.209451	0.204558	0.764859	0.397388	0.698148	0.508358	0.261817	0.250366	0.515932	0.217298	0.756207	0.808185	0.41841	0.294625	0.307994	0.688796	1.08697	1.24125	0.363878	0.353013	0.0262382	0.141802	0.410998	0.532205	0.869375	0.251118	0.112971	0.114018	0.147459	0.115211	0.0340528	0.150911	0.352733	0.091642	1.74536	1.62626	1.40794	3.06483	0.706846	0.832396	4.83506	3.33308	3.32806	3.14097	1.3196	1.80678	1.38607	2.53643	4.0613	2.96149	2.41969	4.5961	1.99238	5.67314	5.17738	4.71432	2.44254	4.92637	4.34477	5.10209	1.28291	1.67872	2.53769	4.88778	3.98645
CSS0000478.1	4.41181	11.6768	8.48901	0.0823082	0	0.209141	1.04938	2.26557	1.76268	10.1753	41.588	45.5359	1.22307	2.98314	1.38154	4.94998	2.0171	4.89632	7.70898	7.01849	10.7108	1.00116	0.97726	3.0041	0	7.20991	0	9.43386	8.31172	3.71092	2.74859	1.89118	3.82914	1.92664	26.3361	14.3609	18.763	19.3627	57.2939	40.6612	55.1268	52.2608	36.9837	4.08689	3.15394	4.09688	4.31317	21.1595	22.0252	14.8641	13.4681	10.2021	29.3448	26.5164	26.9818	21.9409	40.8079	39.4685	43.2476	31.7481	34.9225	18.6133	46.5352	14.6282	3.39214	29.3607	32.9019	37.8616	11.8505	11.3147	8.0419	4.18695	6.93799	10.8408	12.3991	9.55029	5.8776	8.71084	6.23658	7.1352	74.5059	80.5083	63.9955	40.9133	34.7523	49.7498	3.3959	5.26079	4.50472	8.35366	18.589	20.4967	35.203	30.2139	21.9318	32.0267	28.6395	38.2214	6.34034	4.58746	19.0103	2.35536	22.4186	24.2104	22.8304	26.05	20.653	8.8105	8.54282	17.4889	24.1196	17.5118	17.0384	19.826	16.9439	10.7669	7.98611	12.3362	8.50037	9.28716	6.66609	12.8033	12.9379	47.6976	10.5536	17.9337	6.7804	31.299	19.0293	33.4491	34.3249	48.3618	40.0112	51.6548	61.7159	14.0505	34.1718	50.739	9.39975	2.02616	23.7066	12.1084	30.6614	36.3247	6.81414	17.9493	33.3365	26.4731	3.47988	2.54008	4.79595	9.03539	7.32718	6.323	8.93801	10.1666	9.11366	18.5609	19.3851	17.5105	29.5148	24.8225	28.7017	5.57235	39.8028	20.5551	33.7894	41.5299	6.45376	19.1802	8.8316	22.3614	21.6464	33.7118	23.6828	2.88224	4.79876	5.12664	43.6059	48.116	47.1144	8.18935	15.9931	16.2094	5.02611	3.76184	6.77217	31.7054	33.5495	37.1198	36.7379	6.0459	6.3399	9.55585	5.34749	2.69986	5.30009	8.61698	2.55171	13.491	2.55171	1.99974	2.88058	13.9362	14.3689	10.0094	8.66771	16.0275	6.92635	19.2008	15.6692	17.1394	11.8099	5.21589	2.30248	16.9504	21.777	15.3512	7.88876	14.3407	6.26918	4.6226	3.81961	7.37403	7.7057	1.6232	2.4366	2.62221	2.38854	3.58117	2.87946	5.02196	4.8417	3.00434	1.50585	4.25379	2.77814	5.02757	4.54831	40.9073	9.38729	5.16434	8.80267	34.9485	32.0465	2.89408	3.28526	2.49234	3.12232	4.67865	4.86943	37.6472	36.9196	35.2592	17.1401	16.6788	18.0264	16.143	15.3114	9.8168	22.3896	16.1373	7.2261	6.61743	14.4795	10.1946	14.5568	7.84254	9.7485	11.95	7.99463	7.16711	9.48334	3.20055	20.3634	10.2202	7.79911	10.5345	1.74158	8.24567	14.2615	5.28167	1.97098	4.86105	5.39053	1.48106	3.45891	1.19566	1.62767	2.37782	2.49205	2.39774	4.11204	2.61403	3.64852	1.10042	0.43343	0.56094	0.928831	2.40474	1.70087	2.59049	0.759405	0.321446	1.5947	0.721245	3.57313	5.70005	1.79405	8.97772	11.4654	15.7672	6.27883	13.7652	10.2411	6.31929	7.78462	6.02673	3.07524	3.39425	2.61582	1.91299	1.87138	1.02812	0.75195	0.228076	0.901429	6.39774	4.81786	37.3826	40.3567	1.27107	1.64098	1.18327	0	3.88462	2.18955	1.79969	2.05692	51.4041	71.0725	60.5744	7.18723	12.0683	17.6872	13.7576	37.4625	36.4303	53.9508	56.8088	55.407	40.5492	39.2655	39.977	47.378	52.4443	55.8432	35.6651	87.9624	68.7482	73.0726	43.6133	41.2838	42.3688	39.3074	38.0476	49.3614	2.54338	51.3959	1.41718	0.845715	6.41496	5.75085	5.15571	6.0969	8.06689	5.46363	11.2374	6.96125	47.783	41.0028	0.397779	1.11637	27.2613	20.6228	24.2765	23.7207	22.4285	22.2442	31.2246	23.358	20.6809	11.8723	25.192	16.5405	13.4439	26.0495	19.2264	15.359	16.661	20.9339	11.5909	22.2372	8.45641	20.8333	10.4532	70.8941	32.6523	31.4493	2.78345	4.58325	2.99248	0.289663	0	0.37303	0.0863097	0.0948451	0.194621	0.196649	0.188803	0.0945582	1.94954	1.45066	0.434151	0.968304	0.449436	2.33705	2.25225	4.45474	1.86455	7.32455	40.9762	7.23978	16.2613	29.9595	11.8252	11.8375	4.19762	6.54106	4.48206	8.89476	10.4633	11.0245	17.1931	14.8511	14.551	30.5055	25.4837	25.7299	34.5343	4.66671	5.69629	4.4861	8.83686	11.057	30.5453	28.5095	16.874	22.3437	19.3168	20.2002	29.6782	20.9383	19.2265	23.5867	19.0641	21.2804	29.1597	24.9387	27.9018	19.9847	20.753	26.9717	17.0376	22.0903	20.6322	24.2958	26.8005	19.071	26.3737	20.5936	19.3918	22.4332	24.3257	18.2025	26.6916	21.093	16.6568	18.1615	19.4987	2.07256	3.34691	1.75127	0.986907	0.908622	6.0122	4.55374	3.59672	4.06031	0.258548	2.08576	2.71237	3.02103	0.816449	4.7458	21.1117	17.6675	23.0469	3.52249	2.12628	2.79689	7.45723	11.664	9.70598	19.3951	19.0452	21.1685	29.4941	15.5714	12.6385	9.64285	16.5265	10.9377	26.4239	22.757	16.6987	27.0302	9.51058	20.3658	15.25	19.8643	15.5969	0.685075	1.14355	1.02429	1.79101	1.11648	1.9522	2.66607	1.77642	0.630354	1.26276	0.724835	0.545074	3.57647	2.29329	0.707439	0.706458	13.2093	12.2319	16.4425	12.9465	10.9701	4.81671	26.2904	42.633	1.17483	5.24246	1.5526	36.9895	21.8739	9.57887	12.0731	2.24744	5.16138	13.6008	16.7989	28.3075	26.9921	30.0878	14.9152	9.18198	10.0437	11.0887	51.3334	3.20819	0.949732	1.24136	0.100048	0.44552	3.17997	27.3225	70.7835	62.9791	69.8224	4.69267	4.29555	6.6006	16.5614	14.3624	13.3121	43.8017	44.008	36.4863	37.6306	34.4705	2.39562	1.46184	1.19955	7.65197	35.9127	5.38668	8.79535	2.71968	25.758	0.221791	28.948	10.9896	11.172	4.50298	10.7784	8.449	11.5004	20.9528	20.4305	18.8352	21.1605	9.38436	10.1136	18.2106	7.92889	28.7728	109.173	94.265	87.8711	95.3278	100.422	109.95	116.589	111.099	92.0182	94.1195	96.457	112.391	2.93316	1.59597	3.953	0.170872	1.33131	0.672779	1.19818	0.253736	1.90307	16.1369	11.8876	14.3905	52.7157	42.8223	12.1723	1.57935	73.3723	90.173	68.0601	7.75324	7.39375	54.6675	9.62316	60.9654	12.9453	3.0545	11.2986	2.513	2.41493	0.683909	2.10209	2.69352	5.65021	30.0685	15.7242	15.1481	13.6519	31.5857	21.8736	24.6871	6.66941	6.75408	21.3625	21.6036	31.9514	2.69135	0.739602	1.06809	1.10727	0.864186	0.413753	0.246681	1.1026	2.03971	0.132019	1.05506	0.384711	19.331	16.7782	19.1168	35.3977	33.4941	38.7373	38.567	30.3192	35.097	30.8304	40.7926	8.54095	4.80665	5.63484	5.2459	14.8276	7.02778	11.3596	8.99807	8.59144	8.78838	7.28415	3.70079	12.9561	11.2488	10.4584	10.1594	6.55839	10.1256	41.4097	61.3309	26.0312	37.4132	20.1231	29.2448	29.5156	25.48	34.7642	6.28479	1.64834	0	1.89624	2.76901	0.283056	1.82532	4.19594	0.37811	24.4581	12.3765	15.5284	13.1457	2.32881	21.2648	41.2691	20.0475	8.01193	5.41438	9.1844	10.588	4.8229	0.570125	1.8801	0.46788	5.56384	30.1689	16.0583	39.4139	37.9197	30.2082	18.2394	79.402	76.9586	75.8327	168.732	187.672	1.49523	6.79373	41.7713
CSS0019752.1	60.4821	36.4503	78.2495	475.455	493.087	486.822	314.215	322.099	301.888	178.132	81.4039	124.532	82.7333	189.234	132.954	58.1551	121.642	85.7413	47.0398	19.128	40.226	19.8688	6.63949	24.2795	0	23.5363	6.92613	0	17.2724	27.8961	21.1377	16.9199	17.8794	162.11	111.676	60.1543	131.886	50.9392	84.2606	59.537	59.8562	81.6934	38.5243	197.364	214.395	188.078	224.014	622.452	661.809	210.185	213.916	200.615	267.526	279.736	270.307	609.901	313.491	306.784	357.808	424.474	467.414	291.709	454.842	265.26	206.833	151.625	86.4276	93.4201	112.637	118.979	105.892	97.3622	102.396	116.513	94.2133	94.4584	179.299	119.828	174.033	169.572	1344.38	1018.7	1170.6	974.941	1114.86	1063	192.432	253.215	199.883	71.3531	231.87	153.03	438.574	410.308	303.522	565.075	221.069	611.042	182.236	59.8339	304.04	185.448	333.342	290.636	326.905	329.104	298.12	155.088	214.829	242.79	288.805	218.812	244.308	256.008	239.467	129.274	96.6951	177.496	111.38	137.881	173.649	144.018	229.607	392.067	182.215	224.247	113.712	262.375	178.69	321.051	152.825	345.202	311.935	635.886	708.429	196.215	208.439	672.102	660.96	427.478	126.374	93.6203	147.894	68.5767	10.1014	33.8166	105.089	126.956	341.698	341.537	272.1	93.9819	89.6504	113.251	80.5416	104.298	84.4051	70.2034	82.1266	88.2787	54.2427	67.3389	39.3828	237.695	157.929	50.6172	38.064	34.9641	110.162	72.4917	100.132	56.1717	146.95	204.769	126.019	276.239	234.865	224.338	54.8589	70.0895	48.4987	175.75	276.407	221.79	145.213	78.0566	77.1966	104.949	85.9184	46.7041	71.3526	283.484	275.117	321.713	275.875	293.522	274.215	256.695	70.3123	316.973	70.3123	210.935	178.726	65.6001	48.4317	78.4414	155.855	107.714	116.501	68.8635	73.8274	110.981	101.931	146.417	170.395	35.5051	35.8894	116.116	76.0671	226.159	113.323	89.4867	95.4323	96.9674	105.194	151.955	151.439	59.5053	66.1606	84.2964	56.2197	81.9229	87.3242	47.4197	50.2838	70.9533	53.366	61.9236	56.9889	897.213	283.146	241.051	195.718	1054.7	818.15	16.7327	10.3967	11.8744	56.6397	50.5447	57.0596	98.0609	119.16	126.229	59.9711	51.8539	165.885	125.659	77.7072	58.1905	71.0208	66.4592	127.22	118.234	116.736	154.171	264.933	247.931	400.833	449.595	259.418	190.291	320.792	129.841	272.651	113.827	28.7387	30.6698	70.9725	180.923	92.9309	74.1324	59.6304	108.188	88.8351	102.58	74.9426	111.367	17.1972	26.3802	27.3384	26.6533	32.0659	48.3369	33.21	20.7522	18.7403	17.6156	14.2038	13.1639	18.4372	25.2368	15.9857	11.9655	17.8589	13.9503	70.9434	133.818	85.8821	130.592	135.694	149.012	115.703	195.566	126.572	80.4921	96.1782	84.4175	81.827	69.5285	70.2268	66.6342	65.1105	58.8832	28.3044	30.8883	24.4401	314.509	207.587	80.7134	67.1587	112.72	178.461	114.002	202.176	160.019	248.348	150.239	112.599	161.103	150.022	200.328	119.898	73.3983	78.5275	68.9727	128.92	111.664	48.1947	40.8656	33.951	46.8563	48.6889	48.5179	62.3516	49.9892	57.938	128.759	66.7718	48.8711	42.7744	81.3236	77.7235	81.9617	85.3511	98.0464	100.156	58.8659	194.898	50.4283	56.8826	30.394	37.1504	36.981	21.8793	37.1635	38.7034	132.952	130.041	166.734	202.211	174.243	164.584	102.62	105.356	103.034	119.748	116.415	55.2773	73.5472	44.2638	46.161	37.1854	45.9057	32.2559	39.0599	52.6911	38.7909	34.6303	46.9586	55.9948	36.4853	44.6831	43.2914	49.0699	38.6475	68.3294	48.3671	46.0352	112.848	163.362	96.541	0.0906096	0.165669	0	0	0	0.0919897	0	0.0894088	0	184.239	91.1264	27.7721	58.6743	14.1994	249.387	333.484	140.588	184.484	144.987	151.92	170.63	117.569	133.72	124.388	161.382	42.7453	72.1566	24.5906	36.317	117.965	97.1962	55.0856	143.058	156.266	59.7098	80.0613	126.19	40.7924	155.719	94.556	105.854	194.537	263.611	37.9091	32.1035	52.2258	23.7879	37.1959	147.671	76.9034	36.9731	37.822	74.4621	86.7857	31.0665	97.1117	69.5288	67.1149	64.5666	130.645	99.4299	107.184	56.4281	25.9455	49.0494	44.2289	93.099	66.9912	85.1048	156.529	117.117	78.8806	26.184	95.4857	71.4259	75.0164	121.926	108.68	196.722	192.454	160.365	149.512	39.9034	344.673	329.805	159.697	422.107	113.324	285.248	202.773	234.161	192.521	276.304	117.137	35.055	46.0536	50.0534	26.8036	31.3921	26.0348	104.91	56.6681	62.7602	128.014	104.786	71.187	139.039	83.4011	148.646	121.055	121.135	134.383	121.103	139.51	68.2788	114.93	94.5632	101.793	95.495	145.145	55.1007	56.6014	22.2336	22.2334	26.6539	26.1401	23.1447	28.2763	21.8859	24.9763	17.0334	20.1986	319.951	290.582	86.6645	89.9988	33.3055	32.5697	103.836	94.0868	53.4948	41.8513	79.1253	58.883	76.4953	189.815	215.367	557.659	626.22	29.0639	39.5107	97.4744	129.254	30.1207	34.4676	34.5637	46.3437	162.987	174.147	88.694	62.2146	35.044	70.0551	112.756	53.2894	96.3583	56.0822	68.9843	126.797	118.738	896.437	837.559	869.087	384.225	358.782	355.749	158.158	163.192	151.598	1364.88	1552	1583.52	143.921	120.871	140.31	116.952	137.207	209.691	73.7008	822.045	95.2065	120.22	464.675	56.5778	115.654	279.03	141.882	161.045	58.7799	37.7923	19.2076	91.8161	33.3005	24.6466	93.6276	32.631	32.781	52.7755	34.059	154.489	178.853	178.703	135.76	201.693	198.374	168.761	263.057	280.302	195.685	164.625	204.707	193.577	177.833	26.4212	33.4067	23.0114	194.238	195.132	260.547	277.272	64.0182	104.797	162.841	118.234	75.7944	26.6217	26.968	150.114	118.991	146.812	134.73	56.6104	145.811	77.4642	336.536	120.717	86.1646	93.0642	270.361	156.638	155.514	78.9095	87.2314	347.032	533.23	145.211	100.022	75.4768	147.687	52.4368	645.395	703.352	334.762	369.728	70.8344	153.174	77.726	50.6671	52.1291	30.8727	37.276	35.055	42.4453	44.182	55.4013	59.6947	33.242	42.9442	40.0696	480.65	470.923	378.209	83.8463	82.1373	61.6108	86.3326	64.9909	81.829	96.4866	89.6405	85.4567	132.013	113.325	113.092	92.8351	151.264	135.171	133.489	119.184	98.0685	98.5184	65.6622	115.517	128.048	86.8796	122.704	84.1522	102.262	93.7408	95.014	38.8982	75.6947	39.5269	33.5189	52.6146	53.5124	71.9391	154.349	61.6611	86.6235	139.882	130.431	250.953	337.459	633.778	8.73915	48.0448	74.9936	121.974	105.409	28.9683	112.173	71.3175	120.338	128.75	128.765	57.8754	77.2287	97.9588	93.433	100.525	62.7011	74.1059	43.1173	106.019	38.4068	100.096	63.0784	237.133	122.855	118.616	136.626	57.9298	115.65	236.719	268.695	151.471
CSS0020387.1	3.87869	9.03266	7.14555	0.96353	1.24819	1.38897	1.11161	1.43025	1.27015	1.22527	6.09953	4.77715	1.08698	2.54111	1.77683	2.19466	1.8428	1.73076	2.95097	2.60806	3.95864	4.36212	2.37876	2.75367	2.12346	18.6608	24.9213	20.0151	3.01292	3.70403	4.46641	4.60494	1.81816	5.63445	15.2955	4.64999	6.00599	5.76164	8.61085	9.79819	12.9143	9.16529	10.2711	4.05303	4.51321	4.49056	4.21478	5.06765	4.41081	4.45332	5.028	4.66437	5.25197	5.77615	5.38435	4.21063	5.71478	5.80231	5.92817	3.97635	3.46896	4.2095	5.16929	4.22819	5.38032	2.92623	3.89	4.23026	4.98701	4.57296	2.92233	2.74284	3.27612	3.01121	2.62204	3.25482	4.34907	4.37421	4.67195	4.98536	5.35805	7.11822	6.69362	6.36127	7.5858	5.41435	3.16825	4.0503	2.89759	3.20853	5.97306	2.03653	3.21487	4.201	2.12893	5.50239	4.7335	4.83311	1.38778	0.544788	2.18899	0.727824	1.26421	1.97928	1.60989	3.7507	2.08872	6.7316	6.73807	8.0562	6.94728	9.17934	8.38352	9.39393	8.68154	5.70227	5.50102	6.33194	5.03905	3.7937	5.37144	9.41534	10.4183	3.03456	2.03022	4.12169	2.98711	2.26428	3.24105	3.20305	7.26545	5.35381	4.57345	3.52723	2.86167	4.42721	2.6512	2.30247	3.87914	4.10226	4.2171	3.31539	6.64376	8.38446	0.919237	4.40934	7.98947	4.64206	3.1852	3.13256	3.19079	2.96655	4.04368	3.13108	4.3998	4.3576	6.31515	4.58317	4.47478	4.43575	4.68254	5.32282	4.8039	5.1685	13.1456	9.57034	7.96437	8.86176	3.48976	8.7968	3.20408	7.52391	4.88289	6.40074	4.97985	2.27708	1.77188	2.02728	9.96666	10.1531	6.64449	1.0827	2.90348	1.67447	2.57723	2.801	3.60409	6.04383	5.11004	7.68009	6.61092	2.3545	2.33535	2.7438	2.00874	1.30223	2.34098	4.33931	1.14042	3.52908	1.14042	1.75487	0.778697	2.09913	3.48675	4.92828	3.11983	4.21254	1.06309	10.0169	8.18472	7.19309	4.76804	6.03642	3.92455	8.52538	8.62061	6.12556	4.69228	6.05644	3.48895	5.58134	4.24317	2.16686	2.59654	1.67635	1.71733	0.131677	0.237783	1.78813	0.200488	1.85053	2.37336	1.10154	0.587886	1.66886	1.03368	2.10179	1.5467	5.51796	1.2524	1.89429	1.7408	6.72993	5.43928	1.25499	1.55253	1.15303	2.15964	1.27008	1.60147	7.81783	9.01821	6.71838	3.84946	2.86313	4.23581	2.26306	2.63297	1.26412	1.84148	1.87628	2.79986	2.98456	2.64626	3.05543	1.36478	0.668062	0.966335	1.19714	1.02952	0.445133	0.852214	0.379664	0.904865	2.85582	2.02273	2.29565	2.09409	3.63009	1.95487	2.40351	0.323163	3.80637	0.576796	4.11375	1.6158	3.9523	3.4425	3.12598	2.26501	2.60679	4.28139	3.85182	3.75893	2.56989	1.79897	1.7202	1.38082	2.41107	3.7678	3.5067	3.15407	3.43778	2.69799	3.69606	2.49771	1.37168	1.82264	2.62808	3.33003	3.09608	2.69408	2.03676	2.53967	2.64975	2.04496	2.09229	2.34423	2.25901	2.68619	1.97454	1.76113	1.10539	1.01946	2.0255	1.78007	2.79358	1.95082	4.82909	7.1846	1.12094	1.59696	0.726513	1.51328	1.8638	1.15969	1.54273	1.68171	6.08704	7.15195	5.98178	5.51598	2.94187	3.34434	3.93001	3.66594	4.90035	7.70263	6.49445	7.00955	7.61658	6.84765	7.63722	4.81067	5.07537	5.04646	5.05808	3.41402	2.90479	3.25957	1.16071	2.2539	1.56399	1.29482	1.55669	1.41481	3.13921	3.93333	2.72409	3.29755	3.91496	3.50354	4.73642	7.04687	5.18795	5.00223	5.51346	4.65576	3.64674	5.24044	0.656529	0.842368	12.6158	11.0847	10.1982	12.7583	12.5718	3.69774	5.02934	6.00092	3.79112	1.91388	4.52767	2.32528	3.86575	6.73905	2.84422	3.00574	3.80105	5.81767	3.73217	2.26329	2.02793	3.46519	1.61647	9.08021	6.87351	8.70841	1.62629	1.49245	1.20863	0.0177	0	0	0	0	0	0.0179292	0	0.0171748	1.1215	0.619563	2.04429	2.79534	0.665213	1.47628	1.32627	1.42703	2.20403	0.743234	4.02427	1.33077	0.940819	2.52773	1.91782	10.869	8.72975	8.44696	6.67849	7.66811	5.26268	4.12834	6.13886	5.00415	5.08998	5.3319	5.18753	5.77114	6.02961	3.71522	4.00201	3.75373	4.11887	5.73549	6.52891	5.40217	10.1295	10.1755	8.568	7.36485	8.38587	10.3568	8.62214	8.26514	8.38381	10.5946	10.2317	13.2098	9.5094	6.79044	7.92993	7.94711	10.4186	7.62769	8.26461	8.09196	8.40717	8.85542	7.76448	9.27914	8.7871	11.3306	11.1455	10.1131	9.78114	7.93295	9.1584	9.485	9.48372	5.36741	6.74375	6.89118	5.13455	6.94646	5.29119	6.23254	6.21969	6.13941	6.16877	5.95261	7.04087	5.44127	5.72546	5.91877	11.336	12.5498	9.8119	17.9194	13.9865	11.188	6.1605	9.94927	8.71428	13.9888	15.1676	19.1096	5.57585	16.8648	13.533	14.1233	14.7147	15.2336	16.3677	15.8568	12.6292	18.4213	17.411	20.2949	18.0958	17.6539	15.3728	13.1497	11.7467	9.56543	9.931	9.365	10.0822	9.20821	12.2737	11.1379	10.1856	14.1612	12.5372	10.3676	9.20229	14.4793	15.1359	10.7477	8.48441	6.57227	7.62385	12.7782	8.27264	4.84863	3.77679	3.02255	2.83202	5.65405	5.31281	3.87006	14.5558	13.3595	1.47912	3.73349	9.40393	9.36384	13.2097	12.4349	10.2136	10.9835	3.06786	3.1101	3.79333	8.24519	0.89716	0.827067	1.34795	1.01465	1.54256	1.55586	6.44601	4.39071	4.51598	4.22741	2.3232	2.02794	1.71417	3.32488	3.4366	3.3676	3.82383	3.70692	3.61391	5.62279	5.5385	6.29025	5.70189	5.73126	0.74885	3.63762	0.811765	1.4089	0.657617	3.8846	3.95451	4.38508	2.0666	2.10412	4.69451	3.84721	5.84093	2.19101	7.25057	4.93549	3.02852	6.45273	2.7442	3.02935	7.07522	3.2503	5.05166	4.62925	4.12589	4.64959	4.61917	5.60246	6.1054	6.01577	5.93594	4.86198	4.27243	6.3984	6.45907	1.70467	1.01514	0.756634	1.96153	6.60619	2.11204	0.356766	0.142355	2.20978	4.67617	2.69593	2.07976	7.49976	4.288	2.42745	0.378275	8.98715	8.54595	8.47884	3.23221	0.252545	1.56438	1.42039	1.54043	2.34471	0.16927	0.616228	3.21735	0.293127	0.182458	0.186028	0.590453	0.306046	4.10122	2.84857	3.49518	2.79425	8.48756	2.61314	2.46572	2.26066	2.40719	5.5925	3.58994	6.68672	1.37424	0.954449	1.24332	0.651154	1.18126	0.544863	0.945401	0.437083	0.706731	0.571384	1.18501	0.527958	2.00406	1.96961	2.67939	6.96122	6.84248	6.17285	6.78862	7.02305	7.17377	7.71154	7.02676	0.8983	0.840285	0.944461	0.931598	1.3945	0.732964	1.09804	1.31104	1.20198	0.716806	0.9834	0.757446	1.07169	1.51297	0.929544	1.19371	1.36615	1.43396	0.447695	0.592301	0.470265	0.14785	0.113031	0.106902	0.0790418	1.8628	2.0641	1.17266	1.84467	3.32562	1.49544	1.13457	0.493642	1.09461	2.16378	1.74891	1.97298	1.98603	1.55643	4.73311	0.632065	0.558492	6.09577	6.10282	2.68368	2.48025	2.18567	1.44746	1.47409	0.200921	0.122014	0.186458	1.6621	3.89799	2.31437	13.5471	12.2544	11.6474	1.57827	4.28078	4.34798	3.63362	0.405112	0.237243	0.280267	1.89941	9.57058
CSS0032639.1	25.3353	9.11829	20.4956	82.481	82.3399	85.0303	40.6339	37.8262	52.7773	3.35031	0	0	8.70997	14.0655	20.3737	1.34414	13.6309	2.46967	0	0	0	3.30309	1.87093	4.37956	0	0	0	0	0	3.12825	5.05423	13.4573	2.10557	45.3324	0.476876	0	0.73952	0.16428	0	5.34829	0	0	0	77.8466	65.927	71.3969	62.9689	27.2241	32.887	36.1202	37.8427	32.2535	50.231	59.5547	46.0924	32.8589	44.5997	43.0211	52.4152	33.3284	37.6151	43.3833	37.8829	35.2518	70.4645	0	2.35323	0	72.6503	62.0829	90.9243	87.3166	89.823	92.7463	86.854	83.7893	42.57	66.9683	59.7182	58.5044	35.2936	41.1722	29.173	12.2752	7.29871	8.17274	45.1414	28.4596	12.8798	3.95099	2.59863	0.316725	30.5753	30.3857	28.1957	42.1609	40.6947	54.5851	34.0477	31.8131	25.8365	29.7059	42.0615	44.4009	51.6074	40.4256	29.1754	40.867	35.7238	7.45437	9.45556	8.20896	10.6032	7.20319	9.07379	25.796	23.7858	45.5122	34.5261	31.3942	42.769	7.47654	13.362	80.6078	55.3817	74.6813	31.3131	94.4435	26.7699	82.7588	23.2494	107.262	97.3843	143.509	153.645	57.1867	28.9321	75.5693	30.7626	14.5262	0	0	24.5793	58.3596	17.9678	67.4289	71.2122	44.683	233.575	222.709	201.344	20.7848	26.0301	30.9157	1.93693	4.85031	5.6275	0.752313	0	0.55322	0	0.255668	0.220918	110.165	0.193469	0	0.233512	0	20.8633	0.771766	8.51665	0	0.992738	0.301259	0	149.996	162.956	164.096	0	1.3139	0	34.8324	30.7067	4.87029	51.6979	32.3962	21.7546	0.744944	0	0	0.56258	56.3945	74.3215	55.8654	75.2409	54.1852	53.2551	16.2881	10.8404	19.242	10.8404	207.411	33.7747	3.51314	6.23319	8.28473	22.108	30.6084	21.6904	0.840128	0.562029	2.2249	7.91726	54.022	34.68	0	0.553265	5.54725	8.79057	56.6111	34.7423	33.7298	31.0177	14.6477	11.6853	31.1525	32.3233	90.5817	86.878	42.1022	87.2782	44.3901	51.7807	25.4367	30.599	47.7946	24.1203	52.1017	51.8588	6.0163	24.3921	19.3081	43.878	4.73299	10.3935	15.3279	11.5255	8.73932	14.8643	27.4943	20.8525	0.734681	1.84974	0	14.7461	9.29691	2.67355	1.01219	2.1625	7.04814	4.91439	4.44421	15.4414	14.4444	6.41094	6.18503	83.7409	114.203	131.24	108.236	152.052	111.331	124.673	125.893	82.0436	7.39364	1.63006	0.71752	41.2283	26.0574	36.5795	56.1947	55.3679	59.7328	30.6695	16.5056	41.6423	49.4554	1.385	2.97255	2.0009	2.7248	0.631103	2.30563	1.38818	0.682768	1.3662	2.27665	2.89808	0	2.05327	1.33188	0.619685	1.30636	2.34606	1.46557	80.1979	87.9787	99.1188	54.0414	43.1744	53.4713	94.7384	84.0303	70.7624	45.9846	53.3117	47.4372	22.8029	25.1655	25.0111	27.3517	18.6671	18.211	5.64339	11.8134	10.2579	25.4822	125.926	0.663659	0	147.22	136.713	148.272	115.928	110.51	95.2122	128.908	74.189	0	0.721383	0	0	0.688855	0.750729	2.42667	0.791279	0.358616	0	0	0	0	0	0	0.544595	0	0	0	0	0.874412	1.40158	2.07083	1.00616	1.02797	0	0.628663	0.332022	0	0.672222	1.19582	1.57575	0	0.9934	0	0.344136	0.679255	1.75463	0	0	2.13846	0	114.5	131.626	0	0	0.309622	0	0.594806	0.212339	0.202401	0	0.737074	0.642692	0.827577	0.605211	0	0	1.38524	1.15114	0.934801	0	0.171568	0.730553	0.68095	1.23885	0.479397	0.524706	0	0.54346	32.0878	27.9418	13.9046	0	0	0	0	0	0	0	0	0	97.5177	99.7948	83.4799	74.4474	40.0471	144.142	141.442	41.654	83.1415	92.6608	41.0032	107.634	90.4209	31.8296	77.2561	34.0346	23.1223	17.0497	0.204664	0	1.01245	1.67187	1.01396	0	0	0	0	0	0.319456	4.03959	10.6416	9.7458	4.17768	5.74338	0	0.984861	0	0	0	0	0	0	0	0	0.543624	0.22744	0	0	0	0.496932	0	0.988665	0	0	0.201746	0.220222	0	0	0	0	0	0	0	0	0.418106	0	0	0	0	105.65	36.6324	67.9824	80.9013	113.006	47.4413	48.97	63.2284	48.2852	54.9246	56.2608	66.7924	83.8262	104.636	35.2182	0	0	0	10.8577	25.8533	6.41011	0	0.230403	0.437054	0.841165	1.72964	1.01683	0.888924	2.59352	2.81441	6.27017	7.19611	10.9957	1.38563	2.27421	6.05924	1.65438	22.9718	2.58645	5.9977	1.51746	8.31938	38.8188	46.1986	31.164	23.3376	16.9408	17.0134	15.9029	20.6845	34.7247	26.6875	28.2402	31.7624	7.24515	9.46342	37.4682	25.0435	0	0	11.1008	6.82248	10.4049	26.5447	0.332043	0	40.0481	54.5002	22.0817	3.54816	12.4248	6.6842	1.58128	51.9806	65.2002	0	0.332059	0	0.231874	9.87319	9.10249	1.06893	1.87975	0.580729	0.48389	16.2311	17.4893	20.0534	12.6045	30.7801	17.3174	0	35.5439	25.6913	33.363	202.737	204.796	208.574	13.9456	16.2797	17.7703	82.9199	103.134	83.7059	0.69431	0	69.6796	62.1767	73.393	11.8158	0.365132	28.3261	7.09241	68.5326	6.22551	8.11224	4.20775	88.5479	49.9747	113.136	2.58275	0.459047	0	0.32012	0	0.131072	0.263792	0.457657	0.135204	5.52546	28.2612	32.675	1.06177	1.15617	0.885017	0.257797	0.330149	0	0.662491	0	1.2055	0	0.688979	0	21.4137	11.9836	12.7025	24.4663	52.9487	18.4077	207.649	111.676	54.7538	12.0138	11.5027	9.74716	1.18991	0	0	109.254	0	0	0	0.839575	13.5667	31.5448	14.9075	5.72723	12.8385	50.5187	95.9128	52.7266	69.7764	49.9384	25.083	60.3703	73.8057	0.26812	0.731156	0	2.5586	0	7.77826	6.9192	2.08496	1.64692	0	0	0.384805	10.0631	9.46984	7.81068	11.6815	7.34362	9.8028	6.3786	8.34329	8.13244	7.17579	9.21463	8.20646	17.2603	49.9715	8.43835	0	0.230319	0	0	0	0	0	0	70.789	101.492	61.8316	70.879	18.4777	65.059	34.3731	46.1173	58.2415	75.6398	58.5097	43.8501	9.62874	13.4989	18.8379	60.0582	80.3034	34.1903	0	0.492587	2.38267	1.54102	1.71808	0	1.15338	0.995679	1.03503	126.892	37.345	44.9853	82.7549	83.9558	145.956	143.505	125.977	33.5793	0	0.604181	0.393437	0.311329	1.40957	0.327349	0	0.900278	4.41498	9.16834	9.84437	14.3544	15.3992	148.42	156.604	129.616	8.07236	0	4.15945	0.371583	6.23537	1.4676	11.0687	0.379664	0	0	0	0	87.5172	67.6958	0.19629
CSS0048512.1	0	0.285305	0	0	0	0	0	0	0	0.339564	0	0.298362	0.0287541	0	0	0	0.02783	0	0	0	0.0367248	0	0	0	0	0	0	0	0.0108846	0	0	0	0	0	0	0	0.00680555	0	0.684776	0	0.0170611	0.310859	0	0.0147888	0	0.0146875	0	0	0	0	0.0317289	0	0	0	0	0.0175262	0	0.026455	0.0162706	0	0.0128003	0	0	0.0492269	0	0	0	0	0	0	0.0243444	0	0	0	0	0	0	0	0	0	0	0	0	0	0	0	0	0	0	0	0	0	0.0604597	0.0180251	0.00650734	0	0	0	0	0	0	0	0	0.0325373	0	0.0166772	0	0	0	0.0163286	0	0.0291721	0	0	0.0165153	0.0483712	0.0626163	0.0999652	0.0464741	0.0540215	0	0.0308745	0.0263199	0	0	0	0	0	0	0	0	0	0	0	0	0	0	0	0	0	0	0	0.201204	0.134036	0.0303483	0.0331258	0.0677762	0.0999501	0	0	0	0	0	0	0	0	0	0	0	0	0	0	0	0.0106213	0	0	0	0	0	0.0107206	0	0	0.0196097	0	0	0	0	0	0	0	0	0	0	0	0.0076209	0.00765423	0.00841941	0.033578	0	0	0	0	0	0	0	0	0	0	0.0766585	0.0260309	0.0766585	0.0260269	0.0178337	0.0159755	0.028264	0.0259822	0.0151075	0.0205961	0	0.0283882	0.0375282	0.0488124	0.0605411	0.0805533	0.0196115	0.0505803	0	0	0	0	0.0521939	0.0351643	0	0	0	0	0	0	0	0.0992487	0	0.103547	0	0	0	0	0	0	0.0518868	0	0	0	0.0185149	0	0	0	0	0	0	0	0	0	0	0	0	0	0	0.0210948	0	0	0	0	0	0	0	0	0	0	0	0	0.0157033	0.0280824	0	0	0	0.00901999	0	0	0.0176728	0	0	0	0	0	0	0	0.0744009	0	0	0	0	0	0	0	0	0	0	0	0	0	0	0	0	0	0	0	0	0	0	0	0	0	0	0	0	0	0.010092	0	0	0	0	0	0	0	0	0	0	0	0	0	0	0	0	0	0	0	0	0	0	0	0	0	0	0	0	0	0	0.0195546	0.0193592	0	0	0	0	0.0180129	0	0	0	0	0	0	0	0	0	0	0	0	0	0	0	0	0	0	0	0.018087	0	0	0	0	0	0.01789	0	0	0	0.016535	0.0168346	0.0148751	0.0308427	0.0624511	0	0.0148681	0	0	0	0	0	0	0	0	0	0	0	0	0	0.0259417	0	0	0.0237027	0	0.0526102	0	0	0.00570265	0	0	0	0	0	0	0	0	0	0.043925	0.019126	0.0198199	0.0178606	0.042647	0.0453297	0.0620574	0.113368	0.170953	0	0.0190978	0	0	0	0	0	0	0	0.00848688	0	0	0	0	0	0	0	0	0	0	0.02036	0	0	0	0	0.0184313	0.0379935	0	0	0	0	0	0	0	0	0	0	0	0	0	0	0	0	0	0	0	0	0	0	0	0	0	0.0140847	0	0	0	0	0	0	0	0	0	0	0	0	0.0226113	0	0	0	0	0	0	0	0	0	0.0178606	0.0198532	0	0	0	0	0	0	0	0	0.0230523	0.0201719	0	0	0	0	0	0	0	0	0	0	0	0	0	0	0	0	0	0	0	0	0	0	0	0	0	0	0	0	0	0	0	0	0	0	0	0	0	0	0	0	0	0	0	0	0	0	0	0	0	0	0	0	0	0	0	0	0	0	0.0331133	0	0	0	0.0211563	0.0108716	0	0	0	0.0610687	0	0	0	0	0	0	0	0	0	0	0.0717007	0	0	0	0	0.0225561	0.0188971	0	0.0196053	0.0229585	0	0	0	0	0.0381062	0.369157	0.580482	0.266448	0.141409	0.221285	0.0328985	0.21651	0.368189	0.427312	0.51668	0.828538	0.362268	0.316038	0.229115	0.207813	0.365718	0.345763	0.203359	0.161426	0.224284	0.260758	0.30897	0.297761	0.16352	0.0585508	0	0.0149436	0.0837437	0.643784	0.267972	0.349798	0.306531	0.0756291	0.469162	0.555505	0.466485	0.292916	0.527959	0.510874	0.226046	0.0629555	0.19338	0.364736	0.831004	0.0632207	0.0361865	0.423225	0.0307855	0.71236	0.373284	0.224242	0.657248	0.445064	0.121423	0.287369	0	0.128278	0.0994997	0.00606038	0.0207127	0.0168362	0.0600652	0	0	0.0431085	0	0	0	0	0	0	0	0	0	0	0	0	0	0	0.0199907	0	0	0	0	0	0	0.0503953	0.0271311	0.0265335	0.0658955	0.0538566	0.0522465	0.00965858	0.0100261	0	0	0.00899356	0.00933384	0.0347848	0.00742782	0	0	0	0.0263193	0	0	0.0102194	0	0	0	0	0	0	0	0	0	0	0	0	0	0	0	0	0	0	0	0	0	0.546089	0.477454	0.446583	0.39127	0.159266	0.35555	0.46575	0.699706	0.648752	0.469324	0.415617	0.438596	0.411827	0.160715	0.319795	0.0815773	0.51789	0.534221	0.330603	0.26979	0.337737	0.270391	0.365428	0.290203	0.182453	0.196328	0.0793738	0.0697167	0.194459	0.331268	0.527916
CSS0033313.1	0.0808659	0.284781	0.404054	0.107157	0.128266	0.0489945	0.0917839	0.1475	0.126723	0.960752	0.500589	0.508983	0.374622	0.515759	1.1004	0.818759	0.867517	1.03501	0.488346	0.413074	0.79471	1.17193	0.231247	0.773439	0.141845	3.93205	0.0241139	1.14144	0.93118	0.52055	0.588554	0.672602	1.18395	0.239327	0.201122	0.134113	0.119332	0.127811	0.59786	0.229617	0.132651	2.95579	0.183881	0.212149	0.222705	0.191372	0.168043	0.226967	0.193514	0.205943	0.187243	0.128476	0.311071	0.164334	0.0872567	0.409873	0.173251	0.0866582	0.276652	0.282913	0.200455	0.260122	0.148214	0.277857	0.279542	0.226641	0.496151	0.449084	0.429062	0.205963	0.539312	0.347423	0.515476	0.577366	0.329069	0.282565	0.421008	0.295273	0.39917	0.22343	0.216471	0.350648	0.489241	0.410157	0.310604	0.278485	0.193146	0.303051	0.23515	0.113848	0.115529	0.0821383	0.0985033	0.116917	0.0422626	0.193427	0.0217396	0.225809	0.107623	0.056068	0.0653265	0.063132	0.0626957	0.0211489	0	0.0216516	0.0518628	0.273288	0.546855	0.23082	0.355918	0.262898	0.295645	0.210466	0.444427	0.26827	0.181183	0.456318	0.239123	0.260254	0.239425	0.237978	0.337472	0.106939	0.231141	0.438874	0.12993	0.386548	0.539964	0.105956	0	0.367228	0.493188	0.448529	0	0.306682	0	0.136905	0.138476	0.16689	0.222282	0.228679	3.04375	0.858951	1.03954	1.6896	1.08084	1.91087	0.374377	0.546511	0.403273	0.538541	0.561116	0.363964	0.572747	0.311148	0.321603	0.251148	0.548267	0.358989	0.274631	0.313281	0.509205	0.538025	0.446782	0.304626	0.450706	0.37358	0.188918	0.440323	0.144461	2.39019	0.664717	0.862916	0.635723	0.641271	0.870122	0.778704	3.46969	2.09615	2.57499	0.0791636	0	0.218348	0.0843806	0.207678	0.125956	0.211472	0.817519	1.65384	1.53593	0.44175	0.299604	0.48598	0.3934	0.236362	0.215835	0.168964	0.254875	0.266846	0.254875	0.234444	0.207553	0.100313	0.204188	0.0635934	0.210315	0.430266	0.052722	0.0361166	0.168047	0.124334	0.130857	0.180849	0.301091	0.134807	0.065415	0.239106	0.169573	0.325097	0.134471	0.132871	0.17786	0.336385	0.532029	0.408532	0.321704	0.200993	0.201391	0.215677	0.252898	0.105857	0.242034	0.211093	0.111516	0	0.106473	0.0529876	0.0636166	0.348099	0.28821	0.479194	0.555044	0.485756	0.392395	0.430814	0.988239	1.20166	1.05553	1.56316	1.21121	0.155869	0.156567	0.108792	0.528471	0.278547	1.53263	1.46823	2.02244	2.44257	0.0834956	0.526933	0.535661	0.650016	0.584017	0.81918	0.357454	0.385762	0.299546	0.412761	0.387294	0.421328	0.354723	0.402747	0.356603	0.11279	0.112729	0.285321	0.340634	0.0740567	0.260183	0.228431	0.290062	0.435837	0.0834814	0.312072	0.354186	0.394423	0.468667	0.480206	0.476715	0.301408	0.331871	0.411676	0.410031	0.324581	0.338359	0.401238	0.414646	0.506892	0.471558	0.431409	0.441663	0.372664	0.251993	0.45609	2.43011	0.869581	2.08566	0.782852	1.24132	1.15398	1.35715	0.711779	0.715425	1.21981	0.757937	0.630321	0.414714	0.656875	0.424648	0.504021	0.41154	0.274901	0.0559129	0.134233	0.127225	0.469537	1.5634	7.63824	0.449649	0.625162	0.504148	1.19206	1.41546	1.16214	0.923064	1.56052	0.541969	0.0788014	0.359334	0.136938	0.563073	0.251372	0.430757	0.37722	0.216013	0.230229	0.12518	0.186863	0.187633	0.241595	0.20491	0.187015	0.146566	0.166525	0.233456	0.507498	0.208265	0.0212935	0.103666	0.449842	0.445951	0.181459	0.311945	0.148913	0.322423	0.255928	0.0671906	0.297843	0.114508	0.607146	0.316835	0.473671	0.321289	0.926916	0.192678	0.211298	0.552293	0.140176	0.200055	0.0940225	0.255873	0.189858	0.150542	0.0954867	0.199244	0.13918	0.380479	0.713001	0.398422	0.733956	0.611875	0.475766	0.691293	0.392369	0.746306	0.298797	0.583676	0.655697	0.858456	0.440676	0.464861	0.670006	0.574627	0.550227	0.355898	0.203721	0.344046	0.47516	0.344677	0.385653	0.0444369	0	0.0213591	0.0199415	0.0216883	0	0.022513	0.0214504	0	0.422245	0.194206	0.103752	0.113776	0.134346	0.433732	0.897484	0.375275	0.383016	0.515313	0.450049	0.431194	0.485689	0.286991	0.522411	0.271092	0.149245	0.152141	0.191076	0.296039	0.0656414	0.739222	0.703841	0.44086	0.608699	0.370568	0.489909	0.454131	0.428856	0.773126	0.605516	0.256965	0.649407	1.01232	0.531361	0.547276	0.305016	0.195219	0.214294	0.24746	0.0707081	0.191768	0.313692	0.180726	0.240015	0.172162	0.347059	0.394637	0.211278	0.133855	0.332625	0.212388	0.331488	0.126976	0.233204	0.21169	0.206552	0.195378	0.274971	0.219754	0.226217	0.328806	0.188193	0.24517	0.295023	0.202273	0.324085	0.440178	0.188851	0.741305	0.511678	0.622589	1.09502	0.644374	1.34879	0.540605	0.856264	0.330886	0.658191	0.320668	1.21874	1.593	0.605471	0.305995	9.93248	7.06542	0.434054	0.438897	0.545508	0.305545	0.175078	0.261143	0.427886	0.567624	0.65756	0.41852	0.228422	0.376653	0.510914	0.243912	0.497656	0.754892	0.071869	0.353871	0.544745	0.137293	0.453899	0.306633	0.311084	0.12593	0.410956	0.173326	0.30413	0.0459276	0.0915673	0.141347	0.373135	0.0405056	0.283674	0.448745	0.0407273	0.131716	0.563291	0.185772	0.0925047	0.436998	0.174908	0.264963	0.220705	0.173023	0.264906	0.484633	0.357629	0.478985	0.778194	0.512647	0.571279	0.413821	0.761018	0.471464	0.827158	1.06112	0.124491	0.442346	0.843539	0.92517	0.812972	0.413136	0.327516	0.582456	1.06853	1.39282	1.01206	3.271	1.15108	0.237728	1.17145	0.485047	0.201237	0.214497	0.515089	0.259077	0.265015	0.373618	0.383721	0.812107	0.626518	1.00373	0.733275	1.06067	0.0479347	0.0561235	0.0516626	0.277226	0.542429	0.0457369	0.0460326	0.0229253	4.73455	2.0657	1.04565	1.45732	1.93377	1.44522	1.26228	0.133079	0.307723	0.276626	0.378991	0.248965	0.900094	0.309202	0.387421	0.217745	0.24474	0.328372	1.22188	2.09969	0.555812	0.75803	0.342761	1.39885	1.49313	1.89357	1.17573	1.34414	1.61009	1.96668	1.48718	1.87278	1.21543	1.58823	1.3707	0.0941359	0.0692293	0.096798	0.554923	0.241743	0.824515	1.78024	1.23879	1.12952	1.33385	1.88928	1.72163	1.9965	3.7347	3.41323	0.938527	0.808067	0.764514	0.633975	1.93014	0.440941	0.951806	0.755614	0.739671	1.24398	0.577302	1.135	0.938256	0.714536	0.188533	0.98119	0.0523454	0.389687	0.796313	0.075846	0.104263	0.0977843	0.278624	1.45896	0.777572	0.432564	0.578878	1.87293	0.293457	0.91531	0.685637	0.604589	0.554697	0.266263	0.637782	0.382751	0.235091	0.02639	0.398912	0.474918	0.393731	0.198254	0.25877	0.357807	0.435961	0.19114	0.149093	0.192648	0.208655	0.201819	0.140835	0.240737	0.0669394	0.500044	0.207722	0.183177	0.191738	0.431125	0.0843245	0.134563	0.172737	0.242075	0.230238	0.496783	0.317627	0.135649	0.220695	0.317336	0.550629	0.498771	0.127977	0.198786	0.0766473	0.0741496	0.0799283	0	0.0385279	0.159527	0.361502	0.107368	1.00621	0.433707	0.377121	1.44662	0.944286	0.280479	0.569137	0.698849	0.409152	0.0694007	0.125349	0.0326504	0.188163	0.75774	0.0679147	0.410406	0.36636	0.314865	0.443834	0.567401	0.753882	0.698844	0.21028	0.519894	0.555338	0.64336	0.663592	1.06019	0.353579	1.53093	0.480336	0.412028	0.405647	0.154174	0.129488	0	0	0.586251	0.402783	0.646696
CSS0009276.1	11.1379	10.1711	9.02987	2.41013	2.9248	3.16637	2.87781	2.10817	3.58737	5.5575	5.66399	4.11459	1.78895	7.56123	4.42763	2.86424	3.74072	3.99576	2.59002	2.74329	3.9158	7.00362	6.4528	6.69797	23.8407	7.76863	4.42415	0	6.895	9.9522	7.2465	5.76433	6.36321	8.79088	9.85634	14.7119	18.7456	12.0029	6.24597	7.20863	6.20672	4.16493	4.06103	2.99444	2.25341	2.38422	2.4541	3.67487	3.65935	3.42905	3.48735	3.6497	7.68904	7.44956	6.51248	3.00598	6.33886	5.45009	4.73677	4.9368	5.19226	3.40392	5.44891	1.7839	2.88016	3.70847	3.45733	4.9266	9.52178	10.8352	9.11312	8.82397	9.05437	9.12615	8.37282	9.95173	7.4681	8.14226	6.64182	6.39441	11.7414	6.97791	12.5904	13.7074	12.3069	16.5315	6.45074	6.92442	8.03694	9.04673	12.6945	11.8064	3.18701	3.14201	3.67985	5.02743	4.55586	4.87456	2.44649	0.714177	3.30639	3.22762	2.07409	3.85584	2.2351	2.82676	3.24822	9.52154	12.4228	5.32104	6.34219	4.94497	5.26809	6.7979	5.53053	11.3671	10.3772	9.88395	9.39286	9.56259	9.50909	5.82571	4.594	2.81007	3.55447	5.21533	2.79884	2.80979	3.8268	5.56225	3.14862	4.7536	5.03778	6.58503	4.04258	3.37927	3.35847	3.98133	4.66975	3.88956	5.33193	4.48937	10.1216	11.0186	4.39815	7.27924	13.681	8.12699	4.85686	5.90295	5.10827	7.21381	6.86563	6.51268	6.44866	8.69715	5.81785	6.74991	7.52128	7.40767	5.97497	5.33668	5.52756	9.04744	8.37082	8.2214	5.28476	5.07379	11.9514	14.6326	13.7583	7.30716	3.76439	4.13788	3.24501	6.6011	7.20495	6.46474	6.58057	6.42692	5.74208	3.85074	4.10101	7.35471	17.7359	19.4426	12.9686	7.94238	3.98264	4.14443	4.0771	8.19702	9.95521	8.25471	8.73249	10.7235	8.98878	9.7058	10.6449	10.4853	10.6449	9.64298	11.411	3.451	10.4408	10.3292	12.0531	10.9512	5.85372	6.50584	6.00634	6.65541	5.96048	8.82025	9.82603	6.00772	4.98565	7.12645	6.32547	9.003	7.19317	8.0373	7.02682	10.8085	9.61168	13.1926	11.6748	11.036	11.4478	9.57343	9.79633	9.05205	8.43461	13.3892	12.0969	9.23604	11.7457	7.90162	7.65648	4.2834	5.39489	5.20497	6.33919	4.48632	3.8078	3.6742	4.78095	3.53733	4.49101	3.37369	3.84175	6.01649	6.18586	4.84946	8.97224	7.54649	6.16697	5.99962	6.37829	6.22303	10.6019	11.827	7.56179	7.93282	9.56317	8.70276	7.21948	6.25999	6.51842	6.54288	6.61134	6.37262	5.49916	6.83615	6.25114	15.3583	17.5623	17.8691	4.93107	3.30644	9.47699	6.99832	6.43247	6.54659	2.45016	2.90046	6.28524	6.5291	2.06331	6.09681	4.94691	4.91534	4.12006	4.44346	5.42594	3.08934	4.27077	3.30997	3.20195	3.3088	3.48414	4.57402	1.98104	2.07878	1.98312	2.18327	15.1396	15.9933	15.5526	11.8073	11.832	11.0635	7.2622	9.74922	8.42284	6.83685	8.2006	6.20893	10.7191	10.0277	10.7596	7.75894	7.97912	6.30413	3.94081	3.77995	3.59334	3.4003	20.9383	3.64857	5.96886	11.9013	15.0527	12.8079	17.6279	14.8325	13.6174	14.0002	13.7365	3.97762	4.43301	4.67517	7.10468	9.38709	8.44283	8.99559	6.57081	6.85327	5.95895	5.28511	6.29464	4.85244	4.29789	4.30216	3.87077	4.56878	3.28993	7.43163	4.45257	3.45895	3.83886	6.43661	8.565	8.19681	3.75724	5.87192	5.72399	4.48684	6.54903	4.08924	3.5363	6.62732	6.27708	4.96263	8.71526	6.57913	6.58529	6.86561	4.64928	7.36189	6.94624	7.78037	6.34778	6.54279	6.15502	6.5478	5.78915	6.58548	2.90406	3.19986	3.39673	3.39071	2.75403	3.97917	2.44629	2.25264	3.96048	3.35502	3.75182	3.69198	3.27901	2.14638	5.22073	2.85057	4.9243	2.38362	6.25279	3.80344	3.16315	10.4831	9.80952	10.8009	0.0576007	0.0784149	0.0553928	0.0516767	0.0562544	0	0.0291952	0.0556801	0.055971	12.2198	6.72262	4.96036	6.35891	3.71323	9.54104	9.63532	12.2953	16.7078	12.4094	9.17445	9.40908	10.3497	9.61401	10.1736	12.6956	8.9767	13.5809	5.46195	8.74195	11.2948	6.57632	5.23101	5.55519	6.66117	6.25508	6.10081	7.68484	5.75668	5.47939	5.72448	5.35732	5.18468	6.17054	4.16287	4.5821	6.0844	5.34053	4.65848	7.66977	5.62231	4.75043	5.67862	5.98195	5.12155	5.61206	5.77674	5.49811	4.73805	6.31545	5.36006	5.86098	5.15489	6.50591	6.75821	4.16446	4.64012	4.26139	5.85839	6.2462	6.3551	6.06191	5.62342	5.73803	6.52324	4.84159	5.69736	5.68477	4.37538	3.75812	6.28485	6.26203	6.2033	5.13222	4.28521	5.88502	4.6533	8.37787	8.22711	5.79409	5.049	4.08442	2.77405	7.14497	4.58567	4.57115	4.24352	22.9043	10.7937	9.11733	6.07789	8.53712	9.12039	6.39608	5.86238	6.74989	4.08373	9.72923	8.33765	6.63403	8.17543	9.8536	8.86663	8.77776	7.11178	9.23082	9.43184	8.25655	7.08467	7.64482	8.155	10.3839	9.66765	11.5402	12.7761	9.31165	9.11525	17.6542	15.4666	8.25873	7.65814	8.61345	9.4524	8.40556	6.96689	6.9753	6.45983	6.6944	8.78405	7.85743	12.9354	16.0239	14.3246	3.53365	2.62726	4.05455	9.90339	8.1943	4.48682	9.09174	6.30887	6.06671	2.60574	5.61501	5.00299	5.01064	3.56111	5.44858	4.90884	6.34593	12.7392	11.8921	13.3121	5.08928	17.6572	9.24548	12.0022	5.39632	12.42	12.1288	4.88407	4.97823	3.67512	3.996	7.23371	7.58221	6.05614	6.58145	6.33918	6.32897	5.36483	4.97681	5.20189	6.23628	5.59717	6.5308	7.14964	7.67325	3.9698	4.68885	10.1281	5.47036	5.4956	14.1769	8.85003	9.47255	8.78322	9.43395	11.2324	7.86686	7.13687	3.50387	19.8269	34.6969	28.3836	12.3022	7.33424	4.83393	6.12247	6.677	6.91304	6.36193	6.23359	6.37548	6.85669	6.2527	6.82011	6.49697	7.3091	7.28739	6.36321	5.28889	5.69698	1.88745	1.10478	2.08548	9.05135	13.2796	7.90288	6.00036	7.66374	10.1304	6.40928	3.77762	4.78068	4.42992	4.82982	5.07232	7.97758	3.92906	4.2748	4.6861	17.4239	7.74538	3.86251	3.67214	5.84798	6.76392	13.9735	8.88991	8.35098	11.0935	10.709	14.5552	9.07894	5.78556	3.10386	8.86219	7.31633	15.0671	6.2052	1.80582	2.18646	2.11771	2.37908	5.3161	5.26283	4.56748	2.85685	1.28616	1.72843	1.89083	2.0786	1.71159	2.32031	1.94417	2.8043	1.44805	2.44613	1.69412	5.99682	10.0363	6.27485	6.06724	5.02347	6.70447	5.45299	4.69872	5.18634	4.6793	4.85501	6.0083	5.56123	5.67567	3.98865	6.51581	5.76789	6.14004	4.63705	6.36689	6.21691	6.85445	5.50517	5.39335	6.59975	5.01554	5.84674	6.91756	4.9317	7.28285	6.83778	4.77567	6.2609	2.18715	1.55927	3.54053	4.48352	4.45046	6.06274	2.2639	7.0936	8.4246	7.94476	31.5378	30.0043	40.6478	4.69132	11.5197	15.3774	12.2017	8.61805	4.70421	7.27048	5.26695	9.23923	5.00751	6.08408	6.3935	7.41568	6.38469	5.63794	3.80812	3.97097	6.28922	7.10735	6.49756	3.94866	3.09797	3.97947	6.83274	6.32953	5.75883	4.9775	5.51593	2.66955	5.66594	8.80489	7.75659
CSS0004433.1	10.9518	12.7149	17.8064	3.4322	4.59037	5.00492	9.32798	11.518	13.4167	11.8548	7.40331	6.6131	2.1797	10.9745	12.2751	7.09855	6.17955	10.7419	6.90803	3.51145	12.2543	60.3261	48.071	54.5245	35.5873	32.0492	34.63	28.2273	62.8483	64.2863	47.835	44.858	50.1092	60.9383	65.5768	42.1146	55.8547	23.9082	19.7535	9.51075	25.3885	6.88046	9.54331	44.5022	33.4261	30.0717	37.4176	19.0026	18.4159	18.9293	18.8382	23.9279	30.1049	26.571	25.5016	18.5712	21.1807	23.6492	19.5	17.0195	16.2811	23.8283	26.7495	15.8053	45.0948	8.08759	6.36609	6.38486	43.4841	52.0766	43.0156	43.3815	48.7189	51.8546	42.8488	46.1905	57.6552	46.9048	63.5553	61.9565	50.0944	36.9475	45.4512	45.1382	66.4116	68.9187	23.066	24.4196	24.0639	59.4083	114.606	35.1695	22.2562	19.6872	23.6855	33.9639	28.5192	30.3351	25.2738	52.0028	24.3389	35.5466	14.306	16.0663	15.6097	18.6447	24.144	93.8659	92.8509	48.6772	55.579	39.3504	42.5304	40.9104	42.1313	82.2828	63.053	62.7964	52.8865	75.2872	83.8808	35.5538	38.8026	36.9279	32.5212	27.5354	27.9742	33.0944	23.5726	39.6287	11.7252	18.8296	28.7162	25.6976	33.2769	26.7266	25.0133	44.678	21.6163	22.699	14.8818	12.9145	25.9851	37.6621	10.8593	16.3047	44.3844	18.6075	9.62608	7.64289	8.92241	15.3328	18.6572	13.7433	17.9986	17.9296	15.062	18.1345	18.0313	14.8429	12.2982	7.53398	11.9935	62.5135	63.8817	47.6315	24.2946	13.4023	45.4371	51.3399	32.1588	15.9131	18.423	17.2083	17.0993	28.7284	19.1642	32.0583	27.0236	31.3233	23.9121	13.0067	19.8714	18.9275	31.2882	17.833	15.4182	16.0509	12.618	14.0899	12.4514	39.7349	35.6519	28.8411	33.0018	49.522	41.4773	6.01415	5.19774	8.03319	5.19774	7.64815	5.83615	14.0836	15.8359	11.3741	37.6733	32.4147	46.3155	9.16606	10.4025	11.0688	15.6761	30.2056	34.1756	9.33511	7.36048	16.178	15.7551	43.5213	23.4213	30.7608	24.0465	34.9045	29.0595	119.374	112.426	5.75829	6.81871	13.2941	9.83607	15.6231	11.9379	30.6047	34.1703	13.3707	28.47	12.3284	11.6526	20.747	41.0658	38.509	46.3185	24.1188	25.1311	21.7041	20.4669	24.7912	9.04282	11.5487	11.3386	25.1791	35.4079	25.1623	30.5827	22.9503	11.8267	14.3639	19.5514	18.8826	66.0501	65.055	25.8597	26.1434	53.8468	52.6706	47.7828	47.212	49.7619	33.6032	34.6333	26.6696	34.7739	26.0626	32.0085	26.83	21.5958	16.0684	44.4771	24.4049	79.4373	63.9186	32.8478	29.7126	9.05587	15.2447	28.8822	46.1239	37.9097	16.7484	10.771	15.8774	30.1294	33.7045	36.858	43.3912	27.1139	25.6382	21.6302	21.1229	47.642	40.9207	35.7914	28.4707	38.5968	33.9643	29.0765	29.1963	26.7427	15.0221	15.6088	14.8725	16.1076	15.9943	20.6136	12.463	12.4171	12.4781	23.6124	22.8515	20.9829	22.7644	20.2397	20.5668	31.5156	37.9736	35.5509	52.2786	138.527	13.0677	10.7099	14.2663	14.8145	15.5905	19.0487	11.374	11.8602	14.1615	10.9159	9.35014	8.24057	10.079	14.8381	49.962	49.3489	43.3034	20.4791	18.6171	4.98869	8.2523	4.16485	11.1696	10.6263	10.7878	13.4786	10.2805	14.5069	21.7456	7.28915	5.17046	7.62903	9.43501	8.86108	7.32531	10.0756	9.13574	9.77118	9.95349	29.8215	14.5703	13.4539	11.0753	8.612	6.78057	6.07445	11.0032	11.4828	13.9599	15.8737	28.2031	31.305	20.2745	26.969	11.6476	19.6761	23.0797	22.6077	18.7704	6.87525	18.6919	5.81787	11.6756	6.20241	17.5226	6.73009	5.92179	7.52161	10.5353	20.1655	27.1657	6.43686	6.65521	9.34713	6.59941	22.0752	6.60043	10.5648	12.205	10.8421	59.9109	73.7666	91.1618	9.90759	10.8144	8.36073	3.71637	4.14232	5.26905	9.40959	10.0132	10.325	37.3638	23.8896	12.1746	23.0136	7.45892	23.1577	7.26495	60.4767	100.959	28.0315	30.0968	25.5484	28.577	36.1132	43.9229	14.6333	12.9938	19.4821	9.62127	17.1828	40.0732	3.31765	5.3689	6.14747	6.63848	16.7699	13.7688	21.6833	4.70412	5.59954	5.48593	3.99388	3.911	5.86491	5.61959	5.21933	12.1031	6.87602	8.91083	17.4974	6.67407	7.36811	38.4778	38.5223	37.6475	8.09141	10.0046	10.7841	9.24027	17.1641	19.088	14.2454	11.3345	13.21	13.1492	8.99725	5.89009	10.7379	8.51499	25.9339	29.6178	30.9421	7.70423	6.4421	7.83793	12.6017	11.6591	7.83684	7.0934	16.7147	68.9519	39.1143	37.1917	44.3973	30.9365	38.6165	20.2258	20.6731	53.3152	18.5288	20.6809	11.2896	9.88814	84.6797	20.2616	15.903	13.0749	48.6811	38.3376	32.6623	13.0332	20.9701	29.1098	18.9722	18.1212	16.3783	62.0826	15.976	24.4588	29.222	24.6265	23.8503	27.5779	27.308	16.1521	14.5414	33.4946	20.3647	17.2844	13.2285	26.6866	88.2716	72.6268	44.4121	57.2384	47.6424	45.5501	48.1674	50.4843	69.8216	69.5415	92.7213	90.3357	50.6992	52.1531	64.6578	61.6327	30.2109	29.4799	47.4891	65.5074	79.5101	103.662	27.3353	16.739	9.55554	57.8375	40.1655	26.4108	43.5153	36.9702	25.6764	17.1253	27.1291	20.7657	28.0828	17.9645	16.5175	26.4768	24.5147	57.2694	33.18	47.8222	18.2522	37.2862	21.8551	42.9342	56.8297	150.293	63.1274	30.4518	23.0917	22.1174	29.0506	47.6785	42.1272	42.4691	28.5403	30.7265	34.6248	47.5966	40.3973	42.0333	30.555	28.5823	115.532	112.356	113.979	13.9648	24.0961	50.1047	19.7595	21.2274	74.2414	42.6165	18.3063	26.76	20.8643	118.775	17.4541	10.7486	5.11101	76.6859	66.7509	86.6416	111.394	43.7983	31.4631	22.6488	18.6167	12.8947	53.5085	35.377	39.2606	39.4156	42.2087	39.7193	40.6942	32.5009	53.3583	54.884	37.4326	42.7708	15.2811	17.65	18.1946	112.468	117.358	66.2692	11.1087	18.4006	150.134	20.9399	9.4267	6.92755	31.1289	37.2044	59.0838	66.3529	20.7049	19.4452	13.8048	25.3469	16.5821	41.144	39.152	37.5403	13.1321	61.9207	72.5755	57.9034	84.6032	64.7536	81.0982	26.0795	36.991	34.3283	13.3273	10.8167	27.0684	25.3286	14.8104	15.1627	12.3926	11.4699	22.583	23.92	16.1317	23.0636	18.7514	11.342	13.7426	17.7854	18.0059	23.015	21.7593	22.1423	25.1373	18.4621	13.5734	33.3171	66.4732	39.3991	22.7011	14.937	16.2878	16.0516	16.4697	16.565	16.5403	18.4341	30.7888	26.2448	22.573	24.3109	16.6007	17.4417	13.4711	17.9543	20.904	24.2412	24.6235	28.9384	15.2746	12.1076	13.9128	22.2897	31.2365	20.4449	15.8394	14.9941	13.6472	14.9883	7.79818	7.35861	10.1101	10.7602	10.3466	6.14867	11.2372	40.7675	13.4784	6.82738	52.2907	40.5752	77.3601	27.5062	34.6011	50.2214	38.3232	79.4921	32.7875	65.3283	9.0826	14.5094	7.25625	7.37607	9.77742	12.305	6.8359	0.579506	0.213247	0.532959	25.2921	32.9259	33.0362	31.1643	24.8294	35.0571	23.6925	16.4707	20.8507	17.3342	38.9636	47.1267	15.2885	49.1837	46.2465
CSS0026994.1	35.2475	52.0198	83.5881	12.1255	15.4823	15.8651	31.9457	27.4331	31.0131	26.5702	23.8932	12.6566	8.05163	16.7825	17.0804	14.9544	13.4755	16.6359	9.73771	8.74243	16.9945	14.3482	9.50038	14.2583	2.67186	6.25369	4.62909	6.4779	17.0335	15.1445	16.9788	10.8747	15.2151	48.9985	39.699	40.2369	38.0537	40.4263	24.0128	51.8803	51.3917	17.6592	41.6949	6.43458	8.05562	8.09434	8.64052	18.259	17.0979	15.8617	14.6952	13.5246	16.0338	15.9778	16.7822	17.871	16.3728	16.9766	16.8703	15.1223	16.2661	14.1753	17.6642	14.9626	6.59151	19.8367	21.1332	21.9087	20.025	19.3866	34.1782	33.7829	34.2002	31.9693	27.6733	32.5169	21.4787	19.7206	22.4277	22.4296	11.3154	11.2534	11.2125	28.1295	29.485	24.3895	37.932	44.1139	37.4521	59.4889	45.9437	42.9537	8.8812	11.9712	8.58326	14.6749	15.0536	16.6397	6.14659	4.2271	8.32255	6.86997	6.72412	8.57764	8.10077	11.5857	8.12651	40.9224	48.363	14.3969	11.992	17.1651	16.386	18.4644	18.0769	42.8616	42.7802	49.12	40.9265	36.9626	39.1705	17.7549	15.2258	8.04552	11.8637	16.1295	11.088	5.48117	8.48932	15.6549	24.2931	14.6377	12.4954	10.9909	7.39831	15.7409	14.5556	10.2763	13.2358	12.6531	30.4549	21.876	41.1788	59.4211	31.0643	54.1806	61.2143	57.4287	34.1782	36.1323	34.6562	36.8894	34.3105	35.1679	36.9359	36.625	39.7728	35.6597	33.1609	30.2345	28.2515	26.0529	28.4874	54.7474	55.8181	38.9595	42.8877	33.8621	53.5291	48.6834	54.6622	37.0651	27.9675	19.7434	26.2002	28.0126	26.8596	24.1367	22.109	24.0553	19.8638	16.7098	13.9245	15.8944	47.3032	55.2626	56.9233	48.9173	19.8654	19.6282	19.2061	39.576	41.1996	36.6193	43.1001	46.3984	49.9457	39.1942	43.6467	33.8187	43.6467	41.4702	41.7131	32.1361	71.5074	74.0243	54.5253	77.5832	76.7731	18.5568	25.3553	24.1567	26.162	45.3143	48.6277	17.8442	21.5769	22.2746	25.6265	37.6924	36.8149	46.5542	37.954	43.1612	44.3014	62.4759	60.7693	47.115	45.8278	58.6256	49.8605	60.2739	55.4735	64.5992	68.0586	56.3255	64.6678	57.5116	59.7212	22.9254	36.4675	37.6652	41.0103	24.9208	23.3073	50.679	51.2384	53.2526	44.785	48.6281	48.6027	21.2108	25.7759	17.6097	36.7993	27.967	28.0173	34.4359	35.6186	40.853	45.816	46.0883	48.5546	47.7853	51.3538	50.9964	32.3232	33.4908	29.8597	28.5103	31.8322	24.4099	26.9689	28.2968	29.8044	41.9309	41.2491	42.2996	40.9542	32.3971	43.1601	32.6694	43.955	40.795	41.497	26.1852	37.4169	36.6091	32.2057	29.3493	28.9035	30.068	33.9988	31.3455	33.8554	29.8792	29.4714	27.6706	27.0827	46.5724	32.5503	30.7898	32.4666	36.8424	30.4108	37.5278	38.3502	31.302	30.8474	44.097	42.6386	39.3756	53.2269	43.6208	47.683	33.852	36.1674	35.8342	37.7589	34.9027	40.2285	38.2859	36.0624	31.2908	28.7895	37.3652	31.1717	27.2481	58.6679	17.3786	18.6241	63.3017	52.1548	56.9907	56.3628	53.6496	54.6676	63.5942	59.0367	17.9678	18.1834	17.5335	36.3356	33.891	32.7368	34.5334	30.4145	30.0451	16.4194	15.9286	16.4419	19.0105	16.667	16.3672	15.0916	16.8793	18.0224	30.2387	19.5195	19.1221	20.3007	28.1966	24.4878	26.8789	18.5702	25.2552	27.9732	26.4962	23.3645	26.5088	29.5641	29.2986	27.6901	32.6422	40.4866	35.2608	33.6525	32.9823	31.9338	23.4174	28.3433	25.8805	19.949	25.4651	26.383	26.8014	24.4605	25.7453	12.3351	16.3334	14.9366	12.3916	9.46933	15.0904	9.57268	12.64	16.8056	11.8419	11.9473	14.9449	14.8065	9.86371	13.5315	10.5543	13.114	9.60465	44.9661	11.3791	11.724	33.0579	24.9448	31.4791	0.0415101	0	0.0199508	0	0.0202576	0.0206717	0	0.020032	0	63.2651	28.7424	19.0925	30.984	21.6742	53.7759	44.4992	61.5269	48.168	49.3026	41.5204	49.0497	44.7155	39.7983	45.3324	43.4497	47.6545	42.1588	45.2752	40.0057	34.4798	29.5306	24.4565	23.5083	23.6849	21.3325	20.0312	21.7039	14.5287	32.2681	34.0877	34.3695	28.9784	27.3872	14.3446	15.0083	23.3317	21.3889	20.4665	15.3368	21.3922	21.3023	19.1588	19.0816	17.4222	23.6242	20.2489	19.3947	21.0304	18.9268	14.5472	14.9469	16.9823	15.283	17.4125	19.5684	16.1598	16.5825	18.832	19.0086	18.8777	18.0589	23.0856	23.7533	23.4587	16.9311	17.4594	20.8284	19.0759	31.6575	47.4533	46.9164	43.1169	39.9402	28.7431	29.1857	42.5137	34.5708	35.0015	39.0813	40.9987	34.9928	34.4039	44.2789	30.0231	30.2662	22.2642	42.3734	34.2645	27.8583	18.7563	26.268	25.0741	35.1852	35.8398	32.7766	25.5735	48.7289	50.5101	53.9904	45.4476	46.3784	46.7531	44.9957	42.7164	48.274	56.9385	53.4435	47.0988	42.4288	50.555	39.8138	42.4279	35.0257	34.2344	37.2698	37.2631	38.8128	40.755	51.2109	52.7159	34.2466	35.2952	35.0382	39.2815	44.3649	46.7944	21.1253	19.5148	39.4536	35.073	46.2392	56.2491	18.7883	11.323	14.7564	34.5032	25.4924	17.95	11.4323	36.5774	32.8483	15.0741	23.1083	30.0671	31.179	23.4866	22.8044	20.2291	21.9476	41.4709	45.6739	49.1956	29.6513	49.7233	50.6556	48.417	58.043	30.5287	44.5868	28.2959	24.8002	22.6599	22.2608	37.576	37.0203	36.333	39.2364	38.5997	38.4869	15.9312	13.2864	15.995	27.2633	23.6166	35.9308	34.8632	35.1474	28.2458	22.5926	17.5485	20.8296	27.4906	18.4703	28.5599	33.1419	35.1621	35.2975	43.3357	39.2296	44.6601	33.3945	36.6	58.3172	48.8984	25.0547	14.8921	12.0474	32.3112	32.3139	28.6082	27.4402	26.3945	27.5165	29.3021	26.0276	28.3905	23.1558	24.7573	27.7043	26.6856	24.4227	27.0236	3.8455	2.08243	4.74777	19.3298	36.995	25.4267	31.0742	25.8048	28.67	27.5654	16.4149	20.6702	21.3517	32.6199	44.1626	38.7193	15.7637	16.2467	16.9443	41.0296	8.59179	9.19551	38.5223	11.9361	25.9057	81.5526	45.5747	80.2144	52.5018	66.4824	53.7351	50.2056	44.5675	13.4097	23.8602	29.826	27.373	45.8713	7.74042	7.96218	7.36272	7.5951	21.7562	20.435	19.5199	15.0815	12.4683	11.6885	10.6861	11.6969	10.0921	11.7099	9.87782	12.9763	11.7975	13.3756	10.5004	26.1617	26.639	29.3784	23.0653	16.6023	22.7321	17.0234	23.7796	19.1536	22.1042	20.639	21.4489	22.127	23.4409	22.0956	24.1045	21.4703	23.3659	20.9351	19.4156	19.6662	21.969	22.8731	22.2544	22.0298	23.28	23.1787	23.8519	22.3431	22.3416	15.0359	8.99035	8.29947	1.32978	3.35978	2.9013	25.2629	25.5353	43.0736	12.6355	34.1965	33.1122	42.2012	26.4793	28.651	34.0887	17.8018	29.1736	35.8104	19.2205	39.9222	8.40655	14.8853	35.9234	36.8302	25.2817	24.5412	26.755	29.0887	26.3708	28.243	27.1085	26.2641	35.1843	39.4483	37.8835	29.0841	26.5734	29.429	29.5649	19.0506	20.336	18.8876	8.13528	5.62836	29.7206	34.2078	40.5099
CSS0021481.1	19.788	51.0308	38.378	12.4084	10.7708	11.011	14.5831	12.9146	9.83161	35.4913	52.881	36.822	12.5908	16.6293	18.1934	29.4912	23.9559	26.811	30.7358	23.6522	34.6733	28.6287	21.7432	20.3179	6.47642	14.3431	0	32.8166	29.2015	22.9498	24.7229	14.0804	22.6718	35.9811	66.2252	44.9123	49.1471	48.2888	33.2444	77.4038	66.9804	47.0224	78.4507	33.7314	32.1836	31.4235	35.4071	32.9922	31.0535	26.9034	30.251	29.2244	21.7539	23.8022	24.5104	33.419	29.2215	30.2093	31.3987	29.8973	33.211	23.6746	30.9622	23.9069	31.1644	32.8503	35.8206	29.487	28.4744	23.1901	24.3722	26.6408	19.1525	28.2805	22.7251	21.6002	25.6472	24.9032	32.0625	31.3197	76.8491	84.7087	47.6815	50.4231	60.5503	64.6731	49.7535	45.388	57.2932	116.773	108.962	128.264	57.3576	41.8562	62.7293	47.0648	31.6353	44.0028	27.6521	22.114	63.4224	33.9235	35.8314	39.9869	34.322	52.7922	63.7068	59.4526	61.5649	79.7135	67.961	79.481	69.1905	77.4203	73.1072	57.6072	58.7965	57.4811	61.7141	66.5766	52.8067	79.7125	64.3169	47.074	56.1181	57.3326	46.7559	57.2325	59.9581	68.5041	21.8211	65.2231	67.0621	58.9664	48.7106	78.6652	68.4157	58.7296	53.7464	16.8969	60.4694	40.4262	91.1281	131.465	114.686	92.6792	117.275	85.397	32.0972	36.8245	38.7982	56.6419	51.7955	51.0645	52.0308	53.6152	57.7651	56.803	49.6664	50.8206	52.4586	47.1686	49.5624	53.3038	93.3108	41.7216	56.8702	46.8034	34.0261	43.9002	50.6079	23.6014	38.7474	55.0344	43.1957	29.7239	29.3079	28.6522	57.2945	61.8231	57.0572	59.8655	60.7465	68.7422	46.0773	45.4615	51.6713	69.4334	47.3266	35.6655	41.9462	37.5709	38.3679	42.8696	29.2227	34.7065	40.2934	46.0361	31.6637	46.2741	31.6637	30.0871	31.5248	240.872	130.581	119.828	78.5721	103.083	205.965	53.8682	52.4089	55.9811	48.7043	44.0547	34.891	56.6258	50.9202	49.4654	47.3407	35.0176	39.094	39.3444	35.5662	50.7385	48.8317	48.2771	44.4745	25.4183	31.0592	23.5054	28.0821	29.1685	30.0434	21.2696	32.853	30.3684	25.8351	34.649	26.7241	40.8449	37.7385	39.8071	44.7928	34.6005	37.5768	35.4674	35.409	25.0731	29.3995	27.8878	32.6966	67.3264	64.6418	56.9074	47.5582	40.0422	60.8224	61.3377	55.9156	48.701	54.5809	51.0564	35.8192	41.0591	47.9531	43.5071	31.2416	29.7653	29.6824	27.1605	28.7164	26.0737	26.0808	23.9882	28.265	32.3778	30.1347	28.4171	41.8316	57.4945	34.2008	30.8156	51.1944	22.15	64.3656	76.1571	29.4999	16.1886	18.23	20.0108	20.7399	17.9947	22.6273	21.5082	24.8483	18.9224	26.2446	26.219	19.7288	20.8466	21.7006	21.8027	17.4451	16.4409	17.3674	15.2142	32.8371	35.9253	27.3248	31.1165	37.5339	35.1518	47.5463	43.1337	46.1224	40.3807	44.1693	48.7959	32.6428	32.4009	40.4873	38.8373	37.508	38.1759	29.0166	43.2803	42.7266	22.9704	17.9172	38.564	37.8538	24.2414	17.0706	22.225	18.6549	21.4682	26.1939	16.3815	20.0602	46.7793	55.7525	46.3793	33.7856	40.101	38.4679	35.8892	45.0884	50.3525	50.0088	49.5673	53.6798	41.5466	47.7453	49.4095	38.3324	45.2428	36.2401	47.5787	53.1425	51.2576	53.1616	51.0007	52.1056	51.1665	48.2809	36.5533	42.0401	22.6466	57.6108	27.9566	21.949	24.2586	28.5746	24.3264	27.7482	32.2978	33.7546	31.8783	30.5431	53.2235	58.5031	43.5036	41.1725	44.2653	37.835	41.534	40.6134	37.4374	16.9824	25.0391	22.8464	19.1974	12.5494	18.6096	12.505	13.9911	28.0662	18.4202	13.4775	17.9234	22.31	17.1357	15.6819	12.6018	14.2119	9.6716	50.9278	24.4264	20.4209	40.3239	53.5042	64.1905	14.9614	15.4879	13.2905	15.3527	15.2648	14.3681	13.9275	14.853	12.8064	26.0755	23.2223	14.1665	9.91666	16.1078	36.915	27.8409	38.9641	29.329	31.1632	44.5963	38.2861	34.59	45.963	37.835	42.7932	44.1051	45.989	30.0797	37.8004	37.3623	46.6493	38.0099	42.1109	41.2596	38.9246	39.1877	42.2561	36.4363	48.4759	38.4786	45.3742	33.2741	36.4096	38.3691	36.6705	32.7178	32.4196	30.9022	28.1149	41.9663	33.0313	30.9721	34.1816	32.5299	33.5745	35.7055	33.263	31.2217	30.61	30.3477	36.1856	32.4571	30.008	27.9984	31.6556	31.997	35.8859	29.6436	28.1369	29.0848	28.8756	38.8582	35.7394	35.7614	25.6854	30.9491	34.6313	34.8991	21.4302	26.3534	29.1649	28.1991	29.3838	26.4468	32.16	27.7726	26.0905	27.5677	31.1381	25.696	28.0168	28.605	36.2858	44.8095	39.6408	32.876	67.9038	65.3128	60.1291	50.8332	49.9586	51.3509	43.5955	54.1947	48.9672	28.7632	38.1726	28.066	29.7592	30.359	33.8351	31.1827	30.8855	27.401	33.8781	35.7787	38.1473	40.2291	36.6416	30.5909	76.094	77.2162	73.1252	69.5129	54.7928	53.8251	66.0234	64.8722	77.7156	85.1762	79.4256	87.6888	43.0142	47.6466	67.2659	59.8029	42.9284	43.0214	39.1611	43.8748	36.6193	30.1793	24.6176	21.8197	8.31994	19.1884	28.8098	23.2737	20.1174	30.0349	23.4918	16.9132	20.2218	24.1525	26.6957	31.8327	31.6821	30.7205	36.8061	55.0553	49.6058	51.6809	65.8326	42.4553	44.2018	39.9781	43.6258	55.5603	30.7648	58.9467	64.7656	64.7541	62.282	44.7599	41.781	41.0327	62.2116	61.3455	65.7981	34.6622	38.5934	32.2464	63.1422	63.0455	93.7194	93.3686	91.9106	47.0898	38.2826	19.1509	39.6928	29.9014	40.556	88.1556	68.9234	64.0743	51.2918	40.5809	43.7217	36.6611	46.2874	42.7464	44.427	39.9814	46.0285	23.3644	54.1622	55.6461	39.8138	51.7654	68.3167	64.4816	66.8367	65.3508	74.8605	73.814	75.2781	78.4496	65.1625	64.0125	83.2496	73.044	12.0428	10.6432	16.5369	126.086	76.018	103.546	32.2071	42.9358	14.7514	51.2353	23.0642	28.3217	45.5476	39.7255	40.7188	30.3511	59.9218	60.0987	66.9329	34.6471	116.129	20.5879	21.133	47.748	60.6155	14.6438	39.868	18.7544	33.3127	24.9441	24.9529	16.9928	27.9577	38.9129	41.3303	45.5594	47.9995	65.4082	48.1164	52.8878	46.031	50.1195	53.1808	57.9084	35.1069	11.98	13.2838	13.9195	16.1838	13.8935	17.777	14.6067	20.329	18.2438	15.0543	20.5563	13.0339	55.8149	45.2808	54.8592	48.1879	52.0378	49.3944	54.4134	44.1286	53.5795	48.2808	51.4605	27.035	33.4596	34.5781	35.2045	33.9608	44.5886	44.5256	40.8798	26.1054	28.483	28.7368	25.3048	52.3374	46.0756	29.9414	31.5189	24.2794	42.458	72.6054	82.4831	74.8143	78.2342	111.851	95.229	77.0067	72.9556	93.8328	15.3195	48.5553	31.5345	12.2747	13.1918	21.4723	21.5856	21.5768	34.2218	67.6036	65.7278	82.9843	54.9076	53.048	105.299	63.7644	61.9395	38.3768	32.5951	44.0276	44.9127	40.5797	35.8342	33.4003	30.919	40.6338	36.764	45.1639	41.1898	49.5138	46.9723	41.7331	54.1796	61.5442	51.3347	114.749	115.3	43.8297	43.117	67.7674
CSS0010249.1	0	0.409379	0	0	0	0	0	0	0	0.551134	0	0	1.93449	0	0	0	0	1.15106	1.01145	1.91523	1.12192	10.5309	1.38333	3.70461	0	0	0	0	0	5.53959	16.4166	9.86294	2.22295	0	0	0	0	0	0.497868	0	0	0	0.338609	0	0	0	0.547677	0	0	0	0	0	0	0	0	0	0	0	0	0	0	0	0	1.36536	0	0	0	0	0	0	0	0	0	0	1.44934	0	0	0	0	0	0	0	0	0	0.642155	0	0	0	0	0	0	0	0	0	0	0	0	0	0	0.593302	0	0	0	0.676456	0	0	0	0	0.473479	0	0	0	0	0	0.392286	0.384186	0	0	0	0	0	0	0	0	0	0.746787	0	0	0	0.608867	0	0.658949	0	0	0	0	0	0	0	0	0	0	1.95843	0.64953	0.577227	0.641295	0	0.614356	0	0	0	0	0	0	0	0	0	0	0	0	0	0.646809	0	0	0	0	0	0	0	0	0	0	0	0	0	0	0	0	0	0	0.598132	0.761536	0	0	0	0	0	0.266425	0.911881	1.08549	0.829199	0	0	0	0	0	0	0	1.03026	0	1.03026	0	0.400567	0.250032	0	0	0	0	0	0	0	0	0	0	0	0	0	0	0	0	0.651951	0	0	0	0	1.61299	0	0	0	0	0	0	0	0	0	0	0	0	0	0	0	0	0	0	0	0	0	0	0	0	0	0	0	0	1.90071	1.54406	0	0.534407	1.14463	0	0.497706	0.546088	0	0	0	0	0	0	0.630083	0	0	0	0	0	0	0	0.378117	0	0	0	0	0	0	0	0	0	0.459359	0	0	0	0	0	0	0	0	0	0	0	0	0	0.641499	0	0	0	0	0	1.84408	0.245591	0	1.58069	0	0	0	0	0	0	0	0	1.08805	0.729847	2.55	2.37684	0.602495	0	0	0.772845	0.285094	0	1.80691	0.60566	1.64544	0	0	0	0	0	0	0	0	0	0	0	0	0	0	0	0	0	0	0	0	0	0	0	0	0	0	0	0	0	0	0	0	0	0	0	0	0	0	0	0	0	0	0	0	0	0	0	0	0	0	0	0	0	0	0	0	0.315883	0.536685	0.506039	0.487589	0	0	0.647548	0	0	0.494379	0	0.831571	0	0	0	0	0	1.35085	0	0	0	0	0	0	0	5.89962	11.8365	11.2213	8.91741	12.6085	13.4882	8.7101	10.6104	8.44632	0	0	0	0.370517	0	0	0	0	0	0	0	0	0	0	0.604186	0	0	0	0	0	0	0	0	0	0	0.678519	0	1.32379	0.605442	0	0	0	0	0	0	0	0	0	0	0	0	0	0	0	0	0	0	0	0	0	0	0	0	0	0.568019	0	0	0	0	0	0	0	0	0	0	0	0	0	0.621882	0	0	0	0	0	0	0	0	0	0	0	0	0	0	0	0	0	0	6.21271	74.2403	141.871	8.06478	1.08539	0.512082	1.30263	1.34848	0.593991	0	0	0	0	0	0	1.44638	0	0	1.38153	0	0	0	0	0	0	0	0	7.6297	0	0	0	1.9164	0	0.898053	4.99468	8.2422	0	0	3.37192	1.1195	0	0	0	0.506677	0	0	0	0	0	0	3.88647	0	0.333137	0	0	0	0.472556	1.27153	0.667515	0.887453	0.408731	1.49211	0.550718	0	0	0	0.98366	0	0.503616	0	0	0	0	0	0	0	0	0	0	0	0	0	0	0	0	0	0	0	3.30769	4.31138	5.42283	0	3.15534	0.828789	3.12795	3.95915	3.44975	0.940878	0	0	0	0	0	0	0	0.44554	0	0	0	1.27392	0.564525	0.349558	0	0	1.60623	0	0.873456	0	1.47777	1.02317	1.51035	1.36803	0.455036	0.487245	1.02153	2.09952	0	0	0	54.2143	8.45589	16.7645	0.769894	0.346106	0.763034	0.191573	0	1.09995	0	1.16876	3.6971	0	0	1.2008	0	0	25.069	0	0	0.238815	0.658301	0	0	0	0.726093	0.697724	0	0	0	0.554731	0	0	0	0	0	0	0	0	0	0	0	0	0	0	0	0	0	0	0	0	0	0	0	0	0	0	0	0	0	0	0	0	0	0	0	0	0.413839	0	0.324973	0	0	0	0	0	0	0	0	0	0	0.349429	0	0	0	0	0	0	0	0	0	0	0	0	1.75066	4.4483	0	0	0	0	0	0	0	0	0	0	1.26118	0	0	0.189542	0	1.27604	0	1.4192	0	0	0	0	0	0	1.98961	0	0	0	0	0.60469	0	0	0	0	0.865157	0	0
CSS0033780.1	0.191818	0.0482511	0.456398	1.9754	0.959193	1.15028	1.52636	0.970958	1.76268	0	0.600549	0.393682	0.349449	1.83578	0.460514	1.34999	0.336183	0.783411	0.770898	0.379378	0.455777	0.312861	0.888418	0.772482	0	0	0	0	0.748804	0	1.47018	0	0	0.770657	0.576101	0.092681	0.253344	0.171988	0.33246	1.54689	0	0.401235	0.348902	0.227049	0.237161	0.33218	0.221188	0.111955	0.108498	0	0.114136	0	0	0	0.120454	0	0	0.0986712	0	0	0.0997786	0	0	0.122926	0.113071	0.768605	1.29309	1.57757	0.52669	0.323278	0	0.232608	0	0	0	0	0	0	0	0.548862	1.06742	0.360485	0.686647	0.570221	0.697838	1.06227	0.485129	0.597817	0.804415	0.634616	0.741715	0.506573	0.458672	0	0.812289	0.219061	0	0.278989	1.19629	0.698091	0.461416	1.88429	0	0.467833	0	0.700896	0.439426	0.562372	0.109523	0.567208	0.772515	0.346768	0.516314	0.69565	0.666334	0.28334	0.275383	0.324636	0.0914018	0.70239	0.365265	0.177823	1.02915	0	1.57516	0.578507	0	0	0	0.175126	0	0.986975	0.4413	0	0	0.346925	0.406807	0.141729	0.327898	0	0.33547	0.261332	2.5859	2.04908	2.04424	3.84628	3.59882	2.88142	0.599979	0	0.871992	0.762021	0.563629	0.936741	0.94797	0.867884	0	0.873455	1.12921	0.95948	0.335396	0.220644	0.866831	0.659884	0.600043	0.874683	0.68163	0.115041	0.551353	1.11884	0.304477	0	0	0	0	0	0	0.330751	0.146821	0.275737	0.867136	0.136489	0.145392	0.450262	0.667183	0.644171	1.05509	0.352283	1.28052	0.596301	0.762725	0.424274	0.461083	0.682561	1.00896	0.192847	0.11778	1.00197	0.935627	1.24055	0.935627	0	0.496652	0	0.484345	0.625588	0.44833	0.949403	0.319851	0.548593	0.313383	0.535605	0.445655	0.907111	0.54821	0.294789	0.600746	0.713148	1.2622	0.506144	1.88076	0.210118	0.795752	1.1061	1.63746	1.84529	1.53572	0	0.716563	0.255798	0.239955	0.502196	0.254826	0	0.501951	0.500446	0	0	0	0	0.15389	0.114763	0	0.171316	0	1.08528	0	0	0	0	0	0	0	0	0.719164	0.126355	0.170867	0.258287	0.13794	0.463057	0.149264	0.307377	0.750764	0.426931	0.101255	0.571658	0.0915522	0	0.113355	0	0	0	0	0.0941338	0.202621	0.227087	0.0940222	0	1.1269	0.891424	0.857835	0.710177	0.207471	0.121526	0.958317	1.25321	0.524077	0.0996386	0	0	0	0.133208	0	0	0	0	0	0.28047	0.30961	0	0	0.136342	0	0	0	0	0	0.148053	0.570833	0.354384	0.42075	0.102384	0.0756486	0	0	0.22173	0.0961064	0.120535	1.91163	1.01828	2.07086	3.64379	3.11896	3.63796	6.31638	9.08253	9.10444	0	0	0.128905	0.882802	0	0	0	0	0	0	0	0	0	0	0	0	0	0	0	0.355095	0	0	0	0.156517	0	0.274584	0	0	0	0	0	0.15062	0.13145	0	0	0	0	0	0	0	0	0.144371	0	0	0	0	0.758192	0	0	0	0	0	0	0	0	0.0744244	0	0	0	0.0872084	0	0.102983	0.0957809	0	0	0	0	0	0.211715	0	0	0	0	0	0	0	0	0	0	0	0	0	0	0.0627843	0.0586761	178.17	190.326	186.693	242.422	226.206	235.72	199.979	185.143	200.995	0	0.207237	0	0.290491	0	0.123003	0	0.247486	0	0	0	0.144796	0	0	0	0.109373	0.222837	0.180443	0.314001	0.200634	0.318186	0.668152	0.654975	0.454625	0.303146	1.05712	0.144794	0.317653	0.444648	0.500005	0.502614	0.160218	0.666933	0.863832	0.302429	0.154105	0	0.106907	0	0	0.351915	0.106828	0	0.107702	0	0.106936	0	0	0.104111	0.211478	0	0.421432	0.109216	0.293234	0.1771	0.190555	0.105931	0.272443	0.190424	0	0	0	0	0.103424	0.0981309	0	0	0.31313	0	0	0.145518	0.291879	0	0.151437	0.30061	0.146895	0	0	0.129274	0.148983	0.452062	0.431575	0.136075	0.287624	0.139812	0	0.512153	79.4448	130.916	205.706	90.1541	56.1934	47.4413	0.32719	0.152362	0.669891	0.305413	0	0	0.192857	0.196744	0	0.340953	0	0	0	0	0	0	0.149356	0	48.4612	47.8004	95.1101	102.973	22.0505	17.1084	28.2159	25.314	4.20236	3.78828	73.9332	73.9484	1.27731	0.254811	15.5637	12.7163	5.42525	4.93982	0.376546	0.761561	1.13841	0.922348	0.188461	0	0	0.194165	17.1163	0.0488632	0.34447	0.378113	0.642184	0.0624288	0.389538	0.420644	1.38834	0.312215	0.834808	0.95014	0.505601	0.0721528	0	0.317912	0	0.327366	1.14116	0.537606	0.419387	0	0.456808	0.183373	0.442397	0.163158	0.169472	0.733229	0	0.55005	0.188198	0.870449	0.443736	0.143612	0	0	0.320261	0.389497	79.3362	81.0095	78.249	0.136642	0.039903	0.355724	0.28743	0.120875	0.312443	15.4145	0.149217	0.309565	0.809564	0	0.325829	0.286901	0.234701	0.715912	0.984712	2.00715	0.272189	0.15015	0.0665372	0.412004	0.216636	0.526342	1.95489	1.65088	1.75742	0.672902	1.16769	0.668388	1.16444	2.47499	2.2508	1.54525	1.36926	0.856641	0	0.47879	0.7906	54.6211	77.1593	22.9261	0.921674	0.845787	0.271867	0.641529	0.424557	0.388932	0.34231	0.417779	0.16906	0.31587	1.31807	0.166987	0.438155	38.1213	103.912	0.756644	0.370121	1.27011	1.71724	0.763625	1.18045	0.209417	0.804978	0.410345	0	0	0.470851	1.86445	0.118156	0.128927	0.137386	0.329018	0.27342	0.567519	0.513031	0.540327	1.06055	3.3837	0	0	0	0	0	0.144031	0	0	0	0	0	0	0	0.313475	0.0986951	0	0	0	0	0.602609	0	0	0.148939	0.144143	0	0.133518	0	0.131148	0	0.0605843	0	0	0	0	0	0	0.205652	0.213586	0	0	0	0.210949	0	0	0	0	0	0	0	0	0	0.330778	2.6874	5.52607	0.517156	0.553802	0	0	0	2.26866	0.188139	0.817666	0.154896	0.677574	1.33329	0.322194	1.07192	0.558286	0.271591	0.300799	0.740678	0.453771	1.1533	0.427594	0.470026	0.935759	0	0.714057	0.76468	0.327086	0	0.319663	0.177082	0.334324	0.544519	0.316629	0.198976	0.834627	1.70883	0.346619	0.200824
CSS0016925.1	4.04579	4.43893	6.28781	0.832322	1.04889	1.17947	2.22758	3.00288	3.01231	2.25456	2.72481	2.43105	1.02393	1.20947	1.85252	2.02834	1.21723	1.96077	2.15721	1.30649	2.20986	0.0753933	0	0.136786	0	1.40082	0	0	1.42863	0.325514	0.576078	0	0.0926741	3.66176	4.10974	4.07889	4.66374	3.64623	3.79311	5.48453	5.21799	3.52562	5.27227	6.28808	4.69445	5.30434	6.39436	3.8372	4.27944	3.21152	4.63646	3.62385	3.70891	4.47527	3.83457	4.39614	3.21587	3.90959	4.64002	4.72647	4.74594	3.66588	4.49992	3.70243	5.7696	2.4369	2.64669	3.28881	4.39921	5.8174	5.60337	5.28722	5.48091	4.89297	5.05742	5.40673	3.57556	4.1473	3.72305	4.79559	2.57586	2.09762	2.10119	2.69669	4.06369	2.79109	3.08325	4.2001	3.07265	3.78113	3.70986	1.90609	2.35696	3.60381	2.8395	2.6349	3.69287	2.34923	2.83098	3.04788	2.48698	2.44346	2.10607	1.74192	2.08732	3.82938	2.55493	4.78992	4.52202	3.21418	2.80447	4.25422	3.73252	3.14075	4.57051	5.83187	6.1898	6.17304	4.07457	3.81693	6.01695	4.56998	5.95321	3.48445	3.29206	4.59543	8.71345	3.08587	3.77716	4.69972	5.13459	4.16441	2.97069	3.87718	4.00071	5.37952	5.29424	3.19671	2.16092	2.07864	2.90321	3.24957	3.19361	2.13485	4.25427	11.5471	4.2096	4.97687	5.32103	5.18258	5.04098	4.51308	3.72011	3.96523	2.91099	4.66274	6.00993	4.80534	4.04181	4.07324	4.5391	3.81246	3.9976	3.30183	4.36724	4.17405	3.77886	2.77406	3.92305	4.40311	3.89612	4.84716	2.31187	1.71152	2.54542	2.09255	3.00366	2.52482	3.82253	3.40616	4.35723	2.53701	2.88836	3.0963	4.49111	3.7582	4.35754	5.03246	2.13501	2.28636	2.74483	4.6447	3.82753	3.34464	3.24505	3.90204	3.84449	3.77705	3.77701	4.03365	3.77701	3.74971	2.5974	10.0864	6.66559	7.26702	4.81598	7.50823	11.5073	2.95633	2.24126	2.5702	2.56604	3.11824	2.76182	3.89783	3.52383	3.90922	2.80571	3.45401	3.99821	3.39456	3.4257	3.35226	2.91261	3.0483	3.56013	4.38608	5.14508	3.44378	5.59951	4.05661	4.45991	3.93235	2.70309	3.48102	3.06015	3.27147	3.17506	3.11399	5.36017	5.12708	7.38339	5.48933	4.36953	7.09933	7.17998	9.23298	6.40044	4.98604	5.36996	2.3168	1.85708	1.76133	3.86246	3.46347	3.83764	3.47469	4.43838	3.58783	5.71168	4.49473	3.92575	5.30349	2.75259	4.11871	3.73196	3.80075	3.38788	2.92699	3.69112	2.49356	1.91838	2.50065	2.62459	3.9381	3.19996	2.87874	8.04889	6.21552	3.72683	5.32849	7.61735	5.35258	10.9801	11.4006	5.22308	2.81062	6.01313	4.06218	5.07351	5.06198	5.338	5.73102	5.33717	4.9039	5.82767	5.46915	6.83685	4.31664	5.85425	4.87958	4.7252	5.698	4.42367	7.22859	6.45691	5.26544	5.37815	4.85123	4.62957	5.43597	7.70847	6.48988	7.01642	8.92313	8.38226	10.4442	8.06743	7.92379	7.8848	9.37248	9.18308	9.71118	8.17734	11.674	9.50238	4.11875	1.27392	2.71488	3.73741	5.70409	5.89128	3.54006	6.51288	3.48655	4.91295	3.43244	3.69228	1.97508	1.76847	1.70643	4.92497	2.53716	5.23294	2.63164	3.77801	3.35835	1.94242	1.60111	1.88001	3.0068	3.7375	3.67218	1.29102	2.52135	2.07637	4.40871	4.68267	2.5398	4.74199	5.42655	5.57645	5.66082	1.66955	4.1059	3.43878	3.08196	3.89467	5.05138	3.77883	5.1207	3.55323	5.81158	7.75218	5.84182	6.77239	3.71231	3.71535	3.73072	4.44299	3.38154	2.69138	3.90923	3.42269	2.63251	3.46325	3.68627	1.90575	1.7449	1.91888	1.66259	1.53882	3.05163	1.39409	1.86995	2.13015	2.11441	1.56411	2.40706	2.37227	1.41747	2.07828	1.54899	1.49833	1.20365	5.56919	1.80251	4.67001	4.47741	4.44837	5.32984	0.0460752	0.0418804	0.177429	0.123896	0	0.0460831	0.0467688	0	0.134633	5.13092	2.15155	1.15167	1.49961	3.24473	6.01284	3.91798	5.84031	3.88935	3.28284	3.70111	3.89867	3.55659	3.27555	3.19289	4.29827	4.74339	4.10954	2.12438	2.10086	2.73908	2.91437	2.99058	3.3981	2.59232	3.63891	3.12923	3.81152	2.98131	3.14814	3.17304	3.39206	2.64854	1.76038	2.47101	3.22646	2.28289	1.96225	3.31279	3.55751	2.90192	3.92062	1.78964	1.5953	2.45973	3.15933	4.30806	3.20122	2.5082	2.29824	1.94633	1.58411	2.27523	2.0845	2.89691	2.57437	2.20556	2.72411	3.25309	1.54146	1.43323	1.84766	3.80709	2.83867	3.40164	2.07884	2.1684	3.02277	3.64893	0.943716	2.24471	3.23769	2.71012	4.32226	1.61066	2.13034	2.53386	1.62167	1.71983	1.53575	1.8547	1.35081	2.89694	1.28551	2.49461	3.23337	2.98053	3.70559	3.97361	2.95368	3.77932	3.55334	5.38451	4.94435	5.70873	3.5054	5.18332	3.95215	4.3509	3.37534	2.56045	2.94506	4.1312	3.76691	2.67634	4.0921	4.50958	3.59048	4.70962	3.6864	2.27478	4.2851	4.86836	3.69425	3.88796	4.89503	5.74187	5.22353	4.86369	6.32684	6.05482	5.42192	4.71423	6.30477	5.663	6.28658	6.3839	2.43642	5.83991	6.48181	4.52939	7.04358	5.31951	2.94333	1.9733	2.52223	3.74327	2.04323	4.10586	1.39044	5.92252	6.44152	3.40137	3.69292	5.63624	6.95334	6.11972	5.37311	5.32593	4.86152	3.45524	4.27	4.33494	5.1873	6.87539	4.66161	6.6292	4.53469	5.7695	3.22515	7.45119	4.89448	3.85013	4.84874	2.7741	3.36781	3.86848	5.50992	4.36762	5.74842	3.0852	1.87738	3.69457	5.82548	4.78167	8.05471	6.62642	8.17657	4.06396	4.5966	1.94371	2.84502	2.60105	3.53738	5.67331	4.52811	2.22535	4.19643	3.07761	2.8748	3.08194	1.36923	2.99288	3.83736	3.73416	2.51965	0.606435	1.1048	3.97518	3.09155	3.5473	3.87102	5.74166	6.79942	6.34975	5.4125	4.86951	5.59673	5.44244	5.01002	5.47036	4.95722	6.68968	0.793573	0.621389	1.04631	3.24893	4.32927	4.92924	4.40988	3.05432	2.26852	4.31746	2.66736	2.79262	2.31202	4.99145	4.5196	2.25318	4.35174	3.50303	4.42632	3.64497	1.36556	1.20497	3.45127	1.08754	0.943593	3.88948	3.81751	2.95392	3.95549	2.93872	5.08174	3.89394	3.80657	1.6751	1.8731	1.41508	1.76953	4.46467	2.94482	3.05618	2.18718	2.06107	6.48661	7.00642	3.49087	3.25623	2.44787	3.90187	3.43636	3.39684	4.47313	4.2277	3.3527	3.1627	2.74607	2.75763	4.06085	3.85161	2.90741	2.9916	2.44038	2.03895	1.73492	1.72928	1.86189	1.52061	2.92098	2.49146	2.7199	2.03856	2.72537	2.13532	3.22089	2.11467	2.00004	2.96367	1.99359	1.27398	2.41536	2.03059	2.91362	2.13866	2.21104	3.03513	1.65058	2.41451	1.95612	1.90377	2.57842	1.87182	0.531207	0.49215	0.382082	2.47381	2.74301	5.38944	11.3465	3.99231	5.60675	5.43618	2.46852	3.05877	2.64406	7.13246	3.73603	6.13788	2.58931	2.54399	0.844961	1.51818	5.19629	5.06364	2.92512	3.1722	5.40782	3.7644	3.58711	4.57508	3.63863	3.61029	2.97935	4.59793	3.43203	2.29113	4.46374	3.62172	3.40069	2.2392	2.65549	2.03119	2.43237	1.97607	4.57208	3.30587	5.18611
CSS0014841.1	7.71134	9.30204	7.58934	18.0351	17.8051	20.3424	20.7868	21.2344	22.9506	10.4361	8.94338	9.22809	3.51564	5.22598	4.24243	8.64137	3.0765	3.38493	4.75438	4.002	6.44371	1.34894	1.03948	2.07852	0	13.8353	0	0	0.608559	2.72917	3.05262	3.73109	3.35114	6.13934	9.25984	7.84776	6.6873	10.4522	12.3127	14.6446	19.2469	12.9592	17.7041	7.79194	10.435	12.7554	11.0354	14.7099	14.3935	12.0049	8.50683	7.56102	12.6695	15.2687	13.6315	11.4338	15.0088	15.0926	13.2191	13.0293	10.4759	11.0833	14.0272	13.5197	9.11264	12.7991	6.13426	6.71083	14.444	14.8209	17.4494	15.739	18.144	19.9236	16.6825	17.2134	11.4484	17.3444	14.8629	17.0288	11.0774	14.838	8.5582	10.0661	9.13541	12.0837	6.42805	8.61446	6.81299	4.869	5.55013	5.19805	15.4575	17.3866	13.7	16.1679	15.6396	16.6534	13.6376	10.3424	12.3225	8.97668	10.6789	12.4995	10.3846	13.1515	12.4713	8.52918	7.7403	9.7393	11.1881	12.3376	12.6244	12.2288	12.781	9.19613	7.25165	8.06618	9.2244	6.59966	8.30202	12.0286	11.8047	14.6231	11.6015	17.2785	14.3612	17.5746	17.7209	16.9681	14.6354	19.784	15.4805	15.2465	12.4695	17.2059	8.17711	16.7132	11.1875	9.36472	9.652	10.2283	6.99264	9.62463	2.04011	9.29356	6.63237	7.99303	14.1435	13.3341	12.1701	9.30055	7.37695	7.63376	8.33387	8.01031	14.155	13.703	8.38853	12.5739	10.5179	12.1666	13.2876	8.77742	11.1698	8.9625	11.8083	11.1592	6.05742	6.41982	7.18018	12.3011	10.8152	8.4613	12.0146	8.36158	7.73772	9.13113	8.50262	8.21754	10.4257	6.1809	7.35073	5.40295	6.70542	6.3013	7.27944	13.4552	7.10766	9.67206	8.76248	10.7276	7.62513	7.01674	10.2234	8.7984	13.0765	6.22521	7.84822	9.5378	7.84822	8.18839	6.13653	3.0796	6.49045	7.10583	5.91035	6.67386	3.36987	8.38888	7.80869	7.08657	7.20232	8.46762	12.839	9.35283	8.68884	7.70122	8.82986	8.20181	7.62197	6.52726	9.22841	6.75129	5.3731	3.61472	3.52621	6.53409	9.60229	10.5171	8.33109	10.5533	11.4085	11.2086	10.7775	11.8883	13.3838	10.3354	6.46434	14.5655	10.3407	8.95267	10.0908	14.7189	18.8429	7.41695	5.71224	6.17086	8.70247	6.38814	9.40942	11.6223	14.944	10.8329	10.1805	8.68268	7.6514	9.08433	9.06864	7.9593	11.6997	12.7724	8.14975	8.28602	6.76412	9.50916	8.08035	8.6598	8.72496	7.15836	9.2773	8.51135	9.33562	8.34919	10.826	3.96004	4.84555	4.40922	8.37757	6.45081	8.76481	7.80634	11.0042	8.49747	4.53385	6.40434	8.87585	8.32608	9.04917	11.3635	12.5462	13.9443	10.0346	11.2586	12.5795	9.36424	10.9366	11.5054	9.78917	13.1828	8.3235	12.0583	9.1871	7.63608	8.32766	9.2257	11.6834	12.2166	12.6917	12.8593	11.2732	11.917	12.9981	7.95742	9.94738	9.91578	10.1711	13.1175	4.51471	8.23436	6.58574	6.83925	5.32853	5.83551	1.52462	1.30402	2.05574	8.12982	12.9869	15.0171	11.4829	12.0005	10.9949	14.0545	13.7173	9.3168	10.4027	5.75512	13.6252	9.07322	14.3754	9.89679	9.69506	6.04475	10.9333	8.29558	10.3267	10.0906	10.1097	7.81365	5.1811	6.5685	9.03877	8.9303	8.81331	10.4724	8.90753	10.6577	8.10441	3.96393	6.5655	14.3125	10.4206	12.2968	19.0982	10.5746	6.26506	7.15852	6.49587	7.54866	7.12707	10.4694	10.4552	14.0668	11.6053	12.1183	10.0162	12.1685	10.4189	6.91478	7.90751	8.92512	6.72689	11.1175	8.20183	9.45601	8.51832	8.13933	4.59855	4.35301	6.6539	5.39092	3.38403	5.44696	4.21857	3.5708	5.56021	4.68373	2.49277	3.48478	6.40544	4.0711	3.91985	3.51376	2.48783	3.18231	11.3058	7.02904	6.28885	12.488	11.5546	11.8623	0	0	0	0	0	0	0	0	0	8.99798	7.6606	6.11702	4.29746	6.97094	9.09512	8.22613	9.71878	7.65062	14.5304	9.63554	13.8492	13.2515	6.63916	9.89224	8.12287	8.13255	6.18245	5.19942	5.31607	4.55239	7.65883	10.7173	6.64004	9.33158	8.64003	7.75646	7.36693	8.34458	7.57676	6.16231	3.43459	5.70082	6.06635	9.87376	8.68262	9.27877	8.75507	8.52101	9.15299	9.80949	10.2839	9.13933	8.1525	6.88975	10.305	9.76004	9.45213	10.3087	10.7295	11.6003	9.2852	7.3984	8.10103	7.3487	7.97801	9.69357	9.61184	8.97483	7.54756	6.81711	8.11659	11.4703	12.1043	11.7694	8.54179	8.28103	8.68151	9.43403	6.74012	7.95104	9.30086	9.37498	10.4864	6.98311	6.28614	8.31448	6.44413	11.3133	6.38699	10.8372	6.94056	9.66372	7.06541	10.7034	12.4443	9.93576	4.58798	4.3103	3.26293	5.05557	5.76977	7.2803	11.6523	9.74292	12.3483	4.42071	7.69661	5.85281	6.34347	5.75229	5.47009	6.69765	5.7946	6.35711	7.28998	6.72208	12.1281	5.69326	5.32201	5.70016	3.09557	2.48083	3.45242	3.67626	5.7298	3.48589	10.3962	9.19328	6.28497	3.81425	2.44597	2.12584	14.7061	13.7536	4.25089	3.18493	7.23873	7.00717	6.36369	5.97144	6.79216	6.05985	3.9514	4.78592	4.85159	6.27949	1.54946	9.47031	6.53016	9.65304	12.0749	7.54917	10.0133	11.779	11.6195	9.58462	13.9481	9.27814	12.302	7.42801	9.29732	8.98249	11.3466	4.54639	3.36249	4.7636	1.55399	2.55865	3.02166	13.2907	16.8989	11.3728	11.4877	9.5929	8.26723	10.193	9.96426	10.0874	10.0873	15.4942	19.1597	17.1009	11.291	10.9453	3.70755	3.70568	3.83199	9.6086	11.2745	16.3403	7.08006	8.01203	6.59103	4.25552	8.31325	4.30692	6.22823	6.56361	6.54979	9.4534	6.11152	8.34846	6.9738	6.0114	6.55328	2.94952	3.34361	9.90024	10.3322	9.5333	14.5292	13.0525	12.8909	16.8626	18.4065	15.9176	14.5706	15.7963	13.8206	19.1124	14.2594	18.0099	3.64143	4.75629	6.20149	3.75003	4.35225	5.53806	10.6308	11.3049	9.13396	9.49845	8.14599	6.8702	9.39979	8.63716	10.0059	10.8896	11.8274	14.5027	14.6406	3.64575	6.34285	16.6383	15.4254	10.1659	5.84572	11.6351	16.334	10.6193	13.5193	9.36445	12.8519	10.6349	9.59275	10.4036	4.4711	4.12387	4.87427	12.9778	5.49594	5.44451	2.81245	3.7026	15.4343	12.4841	9.12667	9.45841	10.4502	12.4135	14.6482	10.6848	10.7293	10.586	10.5886	9.60049	10.607	12.673	11.7212	8.55114	7.99794	8.66106	8.52412	6.44548	7.3808	9.0418	6.85252	7.92376	8.52573	8.25495	4.85566	5.62372	5.5269	5.81925	5.7765	5.61238	5.79966	4.87731	4.62256	5.77491	5.09452	4.85692	5.91053	6.18896	4.92587	4.49176	5.03585	5.18115	9.24533	9.52393	8.46364	6.58258	5.25311	3.50701	5.87753	5.14852	5.46835	12.3143	5.08061	0.659277	11.5606	14.2259	8.99502	7.48884	9.30639	1.86068	8.63782	8.45554	6.61625	4.42356	0.950701	3.53254	16.9754	7.73306	8.31283	7.97008	13.0178	12.854	9.21295	10.9613	11.2197	10.3431	7.15026	12.3116	9.74049	12.7237	10.3902	11.1777	10.6614	14.1999	11.9403	15.9463	0	0.221549	8.22096	6.36136	11.501
CSS0004729.1	4.24294	6.04802	5.38421	4.53504	4.1402	4.86923	0.830713	6.05674	6.15791	14.3796	13.8767	11.9164	1.79106	4.73032	3.90635	4.60422	2.48354	7.4863	5.67747	2.66637	3.13476	0.703806	3.66064	0.323834	0	0	21.8971	0	10.9795	3.35402	2.37594	0	1.27422	6.74825	9.54605	6.03149	8.34832	14.9025	10.2972	12.7591	10.7434	9.09124	7.49967	4.7661	8.36337	8.55874	5.8822	15.3983	10.0888	8.28105	8.27528	7.79698	9.91433	10.0377	14.1758	13.3046	13.2942	12.4283	13.0388	11.462	8.43296	12.476	17.6401	11.9488	4.76795	6.37595	10.6021	6.54014	5.2205	12.4977	14.1922	10.6992	9.00599	11.2103	13.4202	12.8483	7.57005	5.85693	4.32183	4.53303	5.02295	5.43353	7.17697	4.95666	4.2928	1.45541	3.67788	2.55187	3.56805	7.96467	2.69408	4.02239	19.7039	32.3585	23.7422	15.4431	15.4796	11.0098	7.34936	6.73962	21.7163	8.97685	13.4927	14.8629	14.2931	25.0099	22.1652	10.0473	9.30991	8.04804	12.3009	7.51206	11.52	8.85422	14.7165	13.6988	5.50654	8.44438	20.0181	13.0339	10.9174	9.24029	7.52462	8.077	8.59915	7.30531	31.814	10.7402	18.8875	10.7918	16.8724	21.374	11.3948	20.9859	8.28629	13.7609	14.9974	14.3866	20.0236	7.4184	9.79304	7.95479	9.99783	16.1072	2.76145	6.11623	8.26706	11.1183	24.9498	15.8929	16.9042	20.3604	13.1956	17.0062	19.0128	16.4605	20.0758	20.2426	18.886	18.7708	17.4795	28.5454	27.2744	4.90361	7.57029	19.7103	14.5225	24.8138	4.32592	3.26713	9.93316	5.41287	7.89715	11.1487	7.42685	9.26994	6.24673	2.76783	18.6441	8.87603	10.5654	8.50688	17.0673	21.8382	3.93543	5.61342	6.60875	5.86823	13.0261	11.5313	9.76381	3.55109	3.94951	10.0398	5.45223	4.8968	2.18106	13.298	8.68919	10.87	8.68919	4.15337	7.49762	6.88915	2.38079	6.43048	7.26509	6.86661	2.79654	12.5116	6.64562	11.4735	12.6772	8.00298	11.4624	9.53924	9.31216	6.09467	7.40401	4.666	6.73728	4.64774	8.52073	11.0764	6.57718	7.04204	2.99219	12.3036	7.04451	3.77211	3.53848	3.70281	3.75779	11.0758	0	3.6899	1.86217	12.9743	11.1786	2.80132	6.21763	5.66354	6.40406	4.19984	12.4392	8.63874	3.51394	8.24994	5.11472	5.16297	3.69865	2.60752	5.85137	8.97187	2.23036	5.36561	7.20351	5.99036	6.42946	3.98171	5.14492	5.6594	10.4264	10.3488	12.3762	6.62537	13.9896	7.76657	12.0846	8.77003	12.8164	11.7016	13.1156	5.82389	5.5453	1.1836	1.97159	3.47142	12.0817	7.51181	4.97203	12.5724	5.76059	6.91487	2.81342	5.40216	9.49075	4.67005	10.2242	10.4964	15.7768	11.4266	12.6669	9.85104	17.4645	6.18832	5.7174	4.77189	10.8527	17.7307	10.7625	12.592	7.25429	15.4056	8.56131	8.86317	15.2985	9.58573	10.7988	7.73465	7.77018	6.42467	7.73917	3.4701	7.42858	11.7532	10.2203	10.9071	2.12735	3.92023	6.02426	5.57106	5.91664	5.45721	3.53813	1.88948	2.79665	20.3451	15.9017	8.91517	14.8554	9.37189	24.1986	20.3572	11.0697	7.16055	6.45762	6.63476	7.58307	12.1861	8.2675	3.29475	12.1355	12.3142	10.1437	7.00664	9.51229	12.7286	7.18238	13.2933	8.72632	8.59098	13.5983	7.60228	15.9121	19.2582	12.0557	7.15906	16.4293	16.8696	6.69288	20.6191	21.1558	10.8194	21.0856	18.15	18.8218	11.459	10.1467	9.79877	20.1171	32.1095	16.129	17.3738	19.9795	19.1431	11.8678	8.87675	10.0234	12.6241	12.5712	7.2532	10.9403	10.8842	8.29884	13.2142	10.7357	9.81557	6.58744	10.5427	6.92176	3.41564	8.61826	8.02989	2.86155	5.65685	8.36824	9.267	4.30595	6.61965	4.57788	7.65933	5.16226	6.38136	4.2541	6.97167	5.54443	22.6276	19.3037	5.38004	5.22455	3.45936	0.347361	0.318541	0	0.933733	0.3485	0	0	0	0	11.6945	11.8783	8.60871	6.59875	9.36655	11.8237	10.0243	11.9282	12.4047	6.9843	12.1008	15.3186	12.8786	7.43305	6.44012	7.60535	7.45784	8.64791	4.45581	4.43795	4.59218	13.9311	14.7171	19.996	15.6889	16.3241	15.5464	15.3459	24.6144	8.96538	6.043	9.57843	11.0723	10.1584	14.2719	19.4929	30.1567	21.1916	27.792	23.354	13.6832	35.8143	29.4536	22.4522	36.6072	24.5245	20.6676	34.9064	11.9173	18.7038	20.1145	26.4013	18.7835	17.2549	26.6129	23.1492	19.7384	12.9068	20.9793	18.3375	29.8733	19.4394	18.2028	32.2554	21.4742	18.2241	17.361	26.2714	19.8414	6.83055	8.75673	4.72697	10.9857	5.60633	2.79458	2.72369	5.76955	5.45385	9.50018	8.71849	4.19577	5.29119	6.29547	5.97402	10.4198	16.369	19.6921	8.43785	2.9236	5.53471	5.43846	9.10473	10.024	18.2732	18.2309	12.2056	2.40654	3.7643	5.10612	2.84396	0	0.848907	11.3127	1.37535	1.46575	3.6018	6.61544	9.38509	8.46338	3.3037	5.74997	0	0	7.37391	0	3.1173	1.03789	0	0.920236	2.55936	5.14051	0	0.79139	6.79215	4.5395	1.07525	5.35382	10.1912	4.09863	9.51419	9.02301	9.67615	9.67482	6.15342	3.08764	4.70083	4.8002	0.460689	9.02319	4.1894	19.9225	20.4454	10.5338	17.0253	24.5577	24.8102	21.4952	28.7793	18.7011	18.2371	9.87303	11.6928	12.6432	7.49517	4.34475	3.50129	2.74585	0	4.69274	0.937867	6.55695	5.78598	3.88348	7.60575	3.97141	7.22027	7.26834	3.27104	7.83645	1.98529	6.41653	0	7.43271	5.86426	6.15359	0.529808	3.60935	1.04381	3.91781	24.5292	14.5817	14.7339	12.1855	12.5493	1.63532	15.2168	7.69204	1.62613	5.38536	9.37167	10.9935	5.62415	4.25911	6.77028	8.56084	8.13606	6.64253	5.88712	9.11339	9.2644	6.9939	5.76534	5.59639	6.87013	5.01347	1.94046	4.49752	3.43163	3.9984	8.01358	8.05116	4.01594	11.3086	3.37146	1.58309	4.95146	3.91336	3.98032	8.06368	16.6615	15.6891	11.1202	11.5481	10.4345	12.4266	20.8507	11.2305	18.8198	4.97959	7.0091	8.20761	5.28521	14.7062	4.29726	18.1231	14.7637	3.71811	6.01232	10.954	2.50148	5.03191	4.22975	7.77236	8.5506	2.91168	3.00055	2.91683	6.10199	3.64704	4.39769	7.43528	0	0	0	0	21.8494	13.6245	28.0528	9.99424	10.7933	7.3229	12.2117	23.3279	17.8134	9.64422	7.05783	6.92011	14.181	20.8277	21.9231	2.15233	2.38673	2.26671	10.4758	6.5995	7.74138	11.4502	9.41264	11.2383	8.10186	7.76671	9.52777	13.7314	7.75433	8.20642	15.3128	9.9182	18.9068	15.1571	9.55805	10.18	15.1283	10.764	9.61566	9.6703	8.88455	11.5834	8.67308	9.63423	1.14783	3.57476	0.864567	0.931945	2.49365	0.673839	1.39503	5.41932	1.87783	17.0605	3.33674	0.849245	18.1433	9.49521	12.0694	9.83295	1.62706	2.47216	10.4039	14.524	5.13939	3.38903	1.82668	1.1878	7.07909	12.5033	13.0163	12.1982	9.43941	11.0765	13.5687	9.41048	5.58834	7.76469	14.6869	18.9416	9.68451	18.4503	7.73444	10.9354	3.68987	1.76048	3.96028	5.08605	0	0.382408	4.40593	7.32688	8.53829
CSS0012471.1	34.8507	35.0118	29.0019	41.4851	46.5178	45.5657	45.7907	43.6093	47.5379	19.3175	18.1277	18.8728	11.3584	21.2256	20.5855	18.0556	15.407	17.2054	16.4022	12.8347	24.8224	24.9975	31.8141	21.8661	21.9256	50.2624	62.0476	35.1557	36.7263	26.1662	31.8146	44.1036	35.8775	36.1636	38.7103	26.9993	28.8852	32.0631	46.1303	44.0523	58.0076	58.4348	47.7349	17.7044	19.6678	20.1155	20.7189	21.1104	19.7473	18.8202	18.579	16.3906	19.9481	19.5674	19.3236	19.1153	19.7527	20.8275	22.0918	18.5413	18.8982	16.6578	20.4834	20.3026	18.2962	15.7225	15.9767	18.4421	24.6071	23.8829	27.0824	26.5446	28.2195	27.1198	24.3688	27.0271	22.6436	22.989	22.4728	23.5584	32.7011	32.8199	29.2989	34.2726	31.5781	27.3329	26.431	25.2293	26.922	32.6613	32.1711	40.5593	24.0168	22.8105	24.9622	24.1064	20.135	22.7674	38.2311	39.2964	22.7805	44.4184	18.5425	25.8058	19.8219	18.8462	23.5095	33.8084	38.9047	36.9038	37.7723	37.7339	38.5415	40.5634	38.9178	31.7499	31.0999	34.3769	33.2201	31.9417	34.7589	39.1853	40.2012	35.6982	27.7952	34.9746	51.4688	30.3873	62.6013	38.3546	47.5745	35.8567	40.8558	39.6984	31.6977	34.2941	47.6195	31.6058	32.5604	33.0974	34.9719	26.8256	48.5785	52.3034	46.7027	51.3057	49.2513	55.1416	27.3146	28.1083	25.3312	19.5092	18.21	20.6451	18.6909	21.5311	21.7915	23.0425	21.5749	22.6671	24.5612	23.2891	23.6052	29.5055	40.4567	20.8629	22.5027	21.8672	33.106	33.6875	34.2999	40.7311	34.829	34.794	35.539	21.8091	21.1716	19.8461	29.2882	27.3998	26.9053	30.0078	32.3524	28.2261	30.8574	30.5933	32.2052	49.9857	17.8583	19.3307	18.5921	22.0405	21.4037	20.5225	26.1745	21.669	23.1811	35.8204	35.5848	30.5678	35.5848	28.8179	28.7189	9.04022	14.4111	16.3658	25.7041	21.378	8.92266	52.8949	52.0815	50.1116	50.1863	41.3468	53.7124	42.1446	41.5312	40.4897	39.2949	36.1652	36.1431	43.2088	40.0373	23.8145	24.0619	24.9395	25.4981	41.695	44.0444	53.7585	39.4755	51.409	55.8002	50.9753	53.5391	45.9711	49.2538	50.9551	51.2197	34.8682	36.7776	35.8901	33.4491	31.2312	30.4492	22.1867	23.8963	20.6826	22.5026	22.9606	22.2101	26.0176	25.0403	26.7255	29.895	25.8223	35.5479	40.6345	40.2718	35.8025	29.9646	31.1596	25.0114	25.4013	23.7398	24.6908	19.285	18.6355	19.4073	20.356	20.4579	21.4911	19.772	18.9259	20.3627	22.515	22.6699	21.7442	31.3026	29.9829	32.9876	30.6658	34.1418	27.3603	35.2233	36.5768	28.1636	26.6417	14.9225	15.435	15.7911	14.791	17.8632	18.5897	18.8272	14.0599	16.911	17.6313	16.9334	18.4763	17.2859	16.617	15.292	18.5595	14.4173	20.9165	16.834	22.4098	15.242	24.0234	23.6291	20.9811	14.5495	22.162	21.9679	12.696	15.7513	15.264	19.6295	17.6665	15.2949	16.1475	16.7376	15.462	16.1021	11.9648	12.4707	14.9167	16.7747	21.1973	20.5558	29.2022	38.1951	33.8699	37.9983	37.3083	41.6615	36.0938	42.6472	30.4134	26.9902	28.0703	33.9713	31.1164	28.5176	29.4577	34.2328	34.3094	35.9051	38.326	39.2295	33.0965	29.6107	29.3433	29.4885	30.976	31.5441	34.0881	23.3968	22.5665	24.7447	31.8211	33.1303	31.7001	34.8053	31.6258	30.0643	26.0285	29.5442	26.1583	23.6033	28.8487	28.5212	30.7025	45.5047	35.3214	32.5372	31.1572	34.0615	29.2034	32.0364	24.1614	18.2213	47.3802	45.7473	45.5384	43.9614	47.688	14.6921	23.9662	18.9232	18.8843	15.2993	20.8339	15.3734	13.2565	23.2111	20.5263	12.4117	16.3749	19.692	12.4579	16.1697	13.7102	14.5706	12.6979	38.6656	16.0594	16.529	38.6899	34.6373	35.8978	1.3792	1.0355	1.25739	1.04568	0.928591	1.16107	1.32535	1.10229	1.15459	39.5542	26.9318	21.0175	20.5696	10.9183	37.2114	37.9549	46.6072	43.7551	30.6927	24.4361	34.3398	30.5157	21.3035	22.8791	28.5927	25.5772	30.8473	30.9887	30.3166	29.528	23.6314	22.4545	23.62	24.0857	24.2173	25.1127	24.8551	27.704	21.8911	22.3578	21.7099	20.8275	23.6212	28.9496	26.861	23.2498	28.0652	21.9206	20.9552	25.089	24.491	21.0008	21.598	22.3919	23.2301	22.9225	22.0805	22.8708	22.2635	24.3339	23.4916	21.1642	22.8838	20.7945	21.3458	24.4826	20.1317	21.9126	22.2784	22.0215	23.6853	25.3603	25.0004	26.2349	17.7267	21.2169	23.4863	23.3487	21.1384	32.4255	31.2533	31.0563	29.737	25.8907	24.0267	25.2981	20.67	18.7877	24.33	22.3541	23.6266	23.2754	25.3721	20.3561	19.897	14.5457	23.4719	20.2009	18.0061	19.565	22.2399	20.4527	36.0745	36.3432	32.4533	25.7905	35.1591	25.6652	30.1584	28.2321	27.3447	30.7037	31.1085	30.9521	39.262	34.6709	32.3389	33.0908	34.8313	33.0428	24.67	22.6822	24.15	22.4499	23.9331	22.6978	24.9501	24.003	28.0358	28.1223	22.1606	23.3305	32.853	30.9292	27.2858	29.8397	24.7691	25.7053	40.1789	38.0725	40.9597	39.9494	31.9854	42.1196	33.5656	38.7838	34.3868	39.4342	38.0354	16.4822	13.1762	7.72845	12.0118	15.7612	17.3553	19.1255	20.5691	18.1915	16.4664	33.3718	36.7922	31.6327	50.4777	32.2247	27.8334	41.7835	28.6453	25.9462	23.9152	37.7282	34.9931	30.8364	32.4233	32.6665	30.7384	30.9287	37.5034	33.0763	32.1631	27.2114	24.9426	22.8772	38.0952	35.7148	24.6651	26.6048	25.5898	44.8356	31.9571	24.8372	25.4829	27.5481	20.7276	32.2022	26.8486	27.8257	24.4409	32.2565	40.1315	32.3355	30.4966	22.642	27.3769	23.7306	26.124	11.1801	12.0288	28.3688	26.6708	33.4492	21.1754	21.2654	21.8835	20.1834	21.583	21.7435	21.4925	21.7108	21.0668	19.0389	22.2818	22.3418	22.9343	16.4495	19.0131	16.2576	34.7915	23.2592	13.1701	12.7986	17.4899	27.3254	13.2398	14.2968	15.563	21.6283	15.6875	15.9615	19.1016	19.5388	21.1777	58.3116	18.1548	38.0924	26.1856	19.2616	31.2378	42.8477	23.3947	33.4853	23.8118	27.9696	35.5167	28.5726	21.1966	24.6311	34.6795	33.4072	30.4684	46.8168	45.9696	48.0927	29.6212	31.8687	20.3606	18.4798	16.7564	25.59	25.44	23.83	26.3351	24.1507	25.0459	24.2405	26.302	25.2568	22.3933	24.4702	30.6028	18.9048	21.1697	20.8763	42.2726	44.9314	46.0535	43.2087	45.9771	42.3885	44.9749	42.7977	22.2108	19.6685	20.7969	20.3799	20.4978	21.9148	21.6684	22.1389	20.996	21.7338	21.0492	19.9021	19.2046	20.6321	20.0122	21.316	21.0955	21.5119	25.7513	21.0905	19.6348	21.165	13.9288	9.97501	20.2021	27.2394	25.6398	16.9833	27.7128	19.6185	19.0017	17.0767	21.5504	24.4783	22.4805	22.7426	25.3817	26.9352	18.6917	34.4844	6.34872	15.3263	57.7913	43.1773	20.4681	22.5674	21.3944	21.317	22.1063	31.0614	30.546	28.6391	23.2575	25.1474	22.9183	16.9058	18.5828	16.4528	40.2511	33.701	35.0039	31.9387	72.7909	38.278	35.5943	37.6728	40.3343
CSS0011431.1	0.194887	0.119071	0.545407	0.0948058	0	0	0	0.233302	0	0.56201	0	0.528494	0	0	0	0	0.23009	0	0	0	0	0	0	0	0	1.79661	0	0	0	0	0	0	0	0	0.135938	0.407428	0.191299	0.705513	0.857397	0	2.53456	0.258713	0	0.211736	0.738528	0.598394	0.670903	0.658213	1.39677	0.727123	0.429249	1.17339	1.57197	1.52733	0.50927	1.70407	1.4713	1.97487	2.0321	0.424207	0.921959	0.868224	1.51809	1.1112	0.848564	0	0.104425	0	0	0	0.296878	1.15887	0.822411	1.69969	1.23624	1.22614	0.896861	1.69393	0.313394	1.33215	0	0	0	0	0.195647	0	0	0	0	0	0.0963265	0	0	0	0.0566178	0.66367	0	0.433215	0.138405	0	0	0.277625	0.276721	0	0.195564	0.13211	0	0.493559	0	0.768746	0.663978	0.328996	0.405497	0.554123	0	0	0.159058	0.952706	1.29523	0	0.303752	0.536287	0.766833	0	0.457857	0	0	0	0	0.397879	0	0	0.179676	0	0	0.20279	0	0	0	0.321495	0	0	1.50972	0	0.994372	0.555897	0.630582	0.48416	0	0	0	0	0	0	0	0	0	0	0.4822	0	0	0	0	0.338915	0.115068	0	0	0.277025	0.337307	0.28093	0	0.126941	0.430372	0.172898	0.246755	0	0	0.304647	1.17253	0.401104	1.95654	1.1344	1.47448	0.324686	0.916135	0.75466	0.930313	2.39614	0.400976	0	0.709124	2.02942	1.11998	2.09949	3.38548	1.48139	2.10886	1.79827	1.27903	2.58474	1.27903	1.96034	1.24522	1.54659	0.587024	2.14267	1.28861	2.07924	1.10331	0	0	0	0	0	0	0.29178	0.297381	0.347976	0	0.320441	0	0	0	1.70851	2.29272	1.72096	0.805278	3.72099	0	0.83244	3.08964	0.956904	0	0	0	0.332775	0.360977	0	0.660448	0.321358	0.257086	0.146509	0.194238	0	0	0.978006	0	0.549434	3.60453	0	0	0.210194	0	0.292787	0.364784	0.856294	0.631616	0.435034	1.30386	0.851991	0.540545	0.351368	1.10166	0.603412	0.467295	0.577274	0.832508	0.939618	0.739214	0.945691	0.176515	0.304062	0.513324	0.515624	0.768653	0.054365	0	0	1.3838	1.15577	0.671704	1.73574	0.809267	0	0	1.94975	1.04642	0	0	0	0	0	0	0	0	0	0	0	0	0	0	0	0	0	0	0	0	0	0	0	0	0.134818	0.137917	0	0	0	0	0	0	0	0	0	0	0	0	0	0.14795	0	0	0.883196	5.33568	0	0	0	0	0	5.60894	0	5.64791	0	0	0	0	0	0	0	0	0	0	0	0.151006	0	0	0	0	0	0	0.177968	0	0	0	0	0	0	0	0	0.166011	0	0	0	0	0	0	0	0	0	0	0	0	0	0	0	0	0.0836093	0	0	0	0	0	0	0	0	0	0	0	0	0	0	0	0	0	0	0.182638	0	0	0	0.191914	0	0	0.822306	1.25821	0.446959	0	0	0	0	0.0850204	0.261501	0	0	0	0.473208	0.765036	0.19131	0	0.36691	0.450605	0.328342	0	0	0	0	0.31289	0	0.153027	0.0562756	0	0	0	0	0	0	1.51905	1.17615	0.800986	0	0.164884	0	0.505525	0.988806	0.263881	0.199026	0	1.11887	1.78528	0.795562	0.64221	0	0	0	0	0	0	0	0	0	0	0	0	0	0	0	0	0	0	0	0	0	0	0.221609	0	0	0.132028	0.132102	0	0	0	0	0	0	0	0	0	0.202457	0	0	0.349649	0	0	0	0	0.581543	0.456639	0	0	14.6561	20.0438	0	0.143826	0	0.382957	0.187011	0	0.268146	0	0.191183	0.302258	0.118349	0	0	0	0	0	0	0	0	0	0	0	0	0	0	0	0	0	0	0.302515	0	0.697366	0	0	0	0	0	0.27866	0	0	0	0	0	0.226547	0.227416	0.547629	0.363626	0	0.106005	0	0.231616	0	1.28884	0	0	0	0	0	0	0	0	0.281945	0.568699	0.1702	0.629413	1.14073	0.464583	2.32972	0.39299	0.618914	0.498734	0.711543	0.827043	0.311155	0.900569	0.635598	0.892058	0.3707	0.711007	0.417931	0.719222	1.16213	1.13308	0.843292	0.421983	0	0.564312	0.59613	0	1.63312	0.670008	0.812548	0.215801	2.3869	0.784836	1.12628	0.71259	2.14759	0.22534	0.971018	0.354191	0	0.904408	0.165179	0.751181	0.718594	0.851169	0	0	1.06855	0.971332	0.574611	1.05904	1.45616	0.959847	1.26949	2.04277	3.70549	2.7621	1.98185	1.08176	3.18479	1.57953	2.1341	3.05556	3.20044	2.19863	0.161005	0.335878	0.202702	0.349088	0	0.369732	2.09915	0.634486	1.02344	1.82641	1.5123	0.527328	3.31271	5.2792	3.65048	0.288542	3.53354	1.81405	2.84466	0.839575	0.880059	2.13298	4.26294	2.57517	0.932792	0	0	0	3.56919	0.425008	0	0.582852	0.559049	1.46538	0	0	0	0	1.26591	0.56854	5.74e-05	0.385519	0.47799	0	0	0	0	0	0	0	0	0	0	0	0	0	0	0.282956	0	0	0	0	0	0	0	0	0	0	0	0	0	0	0	0	0.132753	0	0	0	0	0	0	0	0	0	0	0	0	0	0	0	0	0	0	0.383357	0	0	0	0	0.275938	0	0	0	0.758647	0	0.115072	0.340465	0.0786873	0.155665	0	0	0	0.340373	0.221537	0	0	0.797699	0	0	0	0	0	0.856618	0.505314	36.8788	22.2867	23.9617	1.00784	0.569496	0.428799	0	0	0	0.167878	0.157563	0.117814
CSS0005709.1	0.512542	1.13002	0.896698	0.382995	0.449357	0.525493	0.549098	0.478595	0.674446	0	0.492142	0.328946	0.469779	0.418623	0.471398	0.60509	0.668681	0.587184	0.362022	0.37041	0.834847	0.382903	0.0120747	0.406376	0	1.66274	0	2.81408	0	0.302786	0.350281	0	0.093143	1.06191	1.22649	0.557162	0.4322	0.654426	0.0657761	0.652294	2.75192	0.059721	0.865407	0.439883	0.313195	0.324166	0.192252	0.42709	0.613968	0.167242	0.350252	0.363624	0.310715	0.242459	0.370511	0.420618	0.383137	0.456986	0.574862	0.20837	0.159648	0.53297	0.681556	0.645619	0.353375	0.377584	0.919458	0.657953	0.470718	0.488578	1.27675	2.03426	1.9394	1.63512	1.46881	1.88756	0.461363	0.517768	0.291916	0.326737	0.610736	0.970934	0.647742	1.03318	1.95063	0.524039	0.964853	1.64563	1.1071	0.299956	0.380479	0.195993	0.0725187	0.224992	0.149597	0.0969887	0.257337	0.222246	0.0158891	0.0138298	0.204746	0	0.0770568	0.0936978	0.0586922	0.176124	0.146615	0.760102	1.18981	0.125585	0.251968	0.280389	0.442077	0.314698	0.221695	0.462612	0.556783	0.751926	0.446739	0.428488	0.581474	0.385889	0.354359	0.274802	0.169673	0.690285	0.242212	0.0786158	0.0575191	0.213038	0.359676	0.500106	0.258351	0.72266	0.253712	0.265871	0.127882	0.284543	0.0516333	0.266733	1.16397	0.769292	1.80619	0.708992	0.375004	1.10938	0.903252	2.04276	1.25318	1.20995	0.879581	1.23807	1.50783	1.47422	1.7691	1.72218	1.73876	1.59545	1.61768	1.49452	1.35894	2.05058	1.65167	1.54987	1.66185	1.30664	1.5751	1.54755	0.248987	0.278587	0.352916	1.91726	0.715011	0.533656	0.76308	0.488622	0.456612	0.245415	0.856707	0.135449	0.464437	0.0391266	0	0	0.44044	0.858762	0.860943	2.84017	0	0	0.0144113	2.01979	2.39748	1.48746	2.17559	1.83291	2.049	1.10242	1.07392	1.1201	1.07392	0.850592	0.665001	0.212451	0.304514	0.889678	1.25558	0.976174	0.0797612	0.352274	0.576234	0.435587	0.562866	0.367939	0.319865	0.510557	0.464188	0.305954	0.455568	0.458072	0.22573	0.231182	0.319513	1.87609	1.80135	1.95897	2.57493	0.52456	0.750854	0.160823	0.60345	0.118401	0.200266	0.157405	0.276135	0.235978	0.158787	0.276578	0.198582	0.716801	1.19417	0.894168	0.722218	1.11183	0.55534	0.498206	0.402004	0.737826	0.919174	1.29957	1.60752	0.434388	0.822019	0.24992	1.08805	0.755109	0.147906	0.263538	0.279933	0.468381	0.37062	0.412019	1.21323	1.21976	1.40442	2.17124	1.26908	0.869765	1.17029	1.04781	1.05536	1.10468	1.03065	1.09371	1.36072	0.269134	0.210146	0.351508	0.25486	0.48016	0.0884499	0.113915	0.250607	0.713858	0.0835732	0.0585007	0.406805	0.245778	0.82404	1.22001	1.16737	1.14432	1.34962	1.51251	1.75409	0.713288	0.675052	0.85029	0.838183	0.755947	1.29942	1.28036	0.750351	0.732602	1.14476	1.247	1.83924	0.860671	1.15618	0.933487	0.913943	0.797751	0.779175	0.882989	1.00757	0.762597	0.396471	0.384425	0.226188	0.12508	0.121344	0.187511	0.159332	0.158654	0.0489835	0.0367275	0.0463037	0.566084	1.13652	0.356267	0.740231	0.599353	1.0317	1.11591	1.65185	1.98438	1.10128	1.27292	1.77817	0.691512	1.04858	0.922746	0.558884	0.933162	1.22258	1.58802	0.987316	0.843963	0.349416	1.11847	0.828446	0.764441	0.267638	0.24124	0.276793	0.122282	0.120057	0.686066	0.101589	0.171867	0.22834	0.60273	0.225913	0.247709	0.0725379	0.255597	0.490606	0.324657	0.163973	0.386544	0.084038	0.302999	0.446275	0.416281	0.9583	0.389355	0.505644	0.832575	0.734333	0.429055	0.0735036	0.106022	0.153517	0.75885	0.758827	0.657919	0.889728	0.702122	1.87216	2.2281	2.16649	2.11662	1.92456	2.34108	2.04379	1.57408	2.44771	1.58411	1.81428	2.18333	2.69224	2.05008	2.18106	2.13097	2.31871	2.1259	1.54625	1.21925	1.23626	0.950108	1.01861	0.540505	0	0.0302237	0	0	0	0	0	0	0	0.971614	0.255307	0.15251	0.307754	0.242612	0.543186	1.24918	0.47691	0.78107	1.29466	0.842477	0.86131	0.848345	0.736635	0.699318	0.625345	0.596182	0.290708	0.910286	0.746334	0.274101	1.20322	1.09172	0.843277	0.873802	0.597791	0.700668	0.609272	0.610611	1.09339	0.907841	1.1291	1.1608	1.53207	0.618569	0.728691	0.678917	0.758213	0.606905	0.329362	0.455458	0.680643	0.480153	0.490225	0.435677	1.08779	0.756923	1.06398	0.638996	0.706021	0.667414	0.485144	0.64439	0.348793	0.530166	0.808773	0.459669	0.648907	0.748646	0.695049	0.609006	0.743827	0.962847	0.940449	1.05234	0.716358	0.544859	0.533767	0.517481	0.632786	0.863337	0.586557	0.243178	0.455214	1.17244	1.03185	0.277253	0.753889	1.29412	0.863628	0.815912	0.682901	0.233827	0.473597	0.102809	0.0380816	1.11176	0.198503	0.117633	0.080021	0.201453	0.298729	0.414207	1.32291	1.15105	1.10406	0.811565	1.40429	0.734733	0.72751	0.834945	0.977211	0.777061	1.96437	0.468691	0.4095	0.648711	0.771683	0.5928	0.915544	1.16446	0.0641686	0.0321706	0	0.101334	0.0343157	0.102798	0.179501	0.0598672	0.151231	0.0603789	0.0729466	0.0978939	0.480134	0.717141	0.0323075	0.161652	0.522684	0.81649	0.620825	0.414428	0.582486	0.590729	0.54385	0.898108	0.64823	0.707475	0.218979	1.06549	0.946395	2.9944	3.20618	0.114357	1.07825	4.62002	3.41624	3.57557	3.07171	1.77158	2.63533	0.248051	0.228488	0.215617	0.347991	0.0720368	0.0932982	0.13658	0.0314508	0.070026	0.0999646	0.244454	0.292687	0.271924	0.19518	0.316158	0.238117	0.246008	0.378455	0.434671	0.284617	0.175769	0.143961	0.0946471	0.313229	0.137518	0	0	0.0168552	0.111022	0.525102	0.0664627	0.348346	0.293437	0.164896	0.0522911	0.11778	0.44928	0.38671	2.23926	0.0159824	0.0071016	0.0276675	0.0412696	0.144325	0	0.00510117	0.106201	0.0104582	0.0129516	0	0.0425977	0.0159438	0.0439232	0.0132794	0.0241782	0.0301243	0.064939	0	0.0142551	0.0138847	0.029535	0.0317088	0.0348213	0.0140709	0	0	0.0133392	0.0901412	0.0151486	0.0145907	0.0401712	0.116305	0.0332977	0	0.0407545	0.0468699	0.0844707	0	0.0788626	0.030165	0	0	0	0.0354267	0.20467	0.0669184	0.029156	0.136571	0	0.256981	0	0.0249962	0.0574322	0	0.358358	0.266738	0.0420735	0.056556	0.223518	0.109372	0.266019	0.730587	0.53521	0.524143	0.679421	0.281527	0.171555	1.34388	0.211648	0	0.108155	0.0394704	0.102764	0	0	0	0	0	0.0192005	0.0734912	0.470721	0.668005	0.353192	0.119534	0.111865	0.0722231	0.156556	0.200653	0.0422464	0.232246	0.0251249	0.315408	0.173324	0.221863	0.141182	0.680662	0.125257	0.141469	0.0925835	0.464391	0.314273	0.329878	0.703527	0.0906511	0.132956	0.588949	0.900217	0.754782	0.126877	0.0489376	0.114307	0.110582	0.0198667	0.0265791	0.0718226	0.0148693	0.693155	0.68052	0.613662	0.0455391	0.138671	0.637606	0.555322	0.0685804	0.228194	0.1338	0.0462046	0.192214	0.146045	0.0669524	0.168572	0.233641	0.0506419	1.04232	0.600805	0.811075	0.709185	0.797641	1.30077	1.00091	0.171264	0.171634	0.272088	1.23216	1.14199	1.02498	1.12716	1.98685	0.592709	0.818388	0.735878	0.682708	0.423205	0	0.0447304	0.251487	1.09341	1.02615
CSS0029403.1	35.2725	11.8241	15.1348	13.9404	17.9464	17.0575	9.29456	7.58012	8.09343	2.61407	1.40555	1.03253	4.39466	4.68771	8.17402	3.01698	6.95943	2.77178	0.7172	0.470681	1.01898	5.02452	7.05484	5.09222	10.9998	6.9858	0	3.38609	2.79736	4.96176	6.99954	4.8456	5.13916	20.6018	1.42764	1.11459	1.51151	1.44068	1.43339	1.65171	4.53499	0.291739	0.162184	3.05515	5.05153	4.48547	4.56862	3.04868	2.92569	2.3725	2.49043	2.58662	3.43662	2.75626	3.26944	2.70985	3.45549	3.55785	3.17255	3.27192	2.88485	4.59166	5.00882	6.05368	3.2391	0.57315	0.283894	0.506996	9.37286	8.10941	69.2216	67.1141	64.4595	68.2225	55.6085	63.3605	8.64899	10.8178	8.52726	8.56209	3.24675	3.31218	3.11934	31.1971	18.0235	21.8726	39.3205	28.3138	14.381	3.10834	5.16629	4.93125	0.899891	1.87403	2.17941	4.42882	5.95729	3.72173	0.690581	0.758372	2.31303	0.642341	1.83069	2.33744	1.88125	1.40989	2.3043	35.2999	42.4586	4.92586	4.54678	5.25623	6.11973	6.45694	6.89806	36.9237	40.6102	53.9404	40.5803	37.1064	53.5637	4.1795	5.46332	23.7292	13.0015	18.9006	25.9289	14.5874	20.0731	10.6043	20.9115	8.69897	15.7871	26.7313	27.8822	6.65974	12.8976	12.7778	7.8918	18.6609	1.80663	1.89666	17.1406	13.9582	6.66277	11.7273	13.4098	18.9363	63.405	50.447	56.7888	9.57588	10.9617	8.52473	2.88689	4.13893	3.53089	1.5996	1.6781	1.86978	0.573742	0.816199	0.769617	44.4038	3.09433	2.53501	2.31381	2.10593	21.6286	4.81927	5.71803	3.56165	2.67008	2.13177	3.01836	31.4583	30.8708	27.6896	3.3521	4.64821	3.20013	46.1232	34.3188	22.6276	18.0519	14.8707	7.15832	1.87392	0.328657	0.956648	1.45314	18.008	11.5094	10.1303	20.8966	24.2811	13.6009	6.72206	0.647854	5.37783	0.647854	77.6907	4.31963	0.56853	2.14895	4.02664	7.39962	6.42289	3.08309	1.17747	1.084	1.76506	4.04066	10.7943	13.997	1.24025	0.784392	2.53695	2.46613	10.7971	5.55408	10.5445	6.30539	1.63332	1.62882	3.59168	3.80603	32.5051	32.8526	12.0591	29.899	11.4832	10.3514	32.9576	30.7485	8.0421	33.7834	8.50086	8.00963	16.3132	48.0857	46.5831	44.3814	15.7824	18.4009	3.31581	3.21933	3.22896	5.65022	4.71551	4.97223	1.1099	1.58939	1.23592	1.39732	1.80013	0.694991	0.729013	0.522955	0.449613	1.27259	1.35508	2.78549	2.33082	1.41441	1.26135	28.5323	38.4257	42.2298	44.4587	43.4282	52.1338	53.1876	55.0893	35.1593	3.79374	2.83318	2.08724	34.8913	5.98151	25.0927	43.3137	9.25209	55.4873	16.8881	5.59687	11.9898	44.1545	1.9408	8.41162	7.81876	8.12021	6.62622	7.04344	5.46072	1.53473	6.44905	5.62598	4.89341	4.28146	5.81791	6.00524	2.25089	3.10242	1.89736	1.89983	38.4255	56.7843	46.57	15.6549	14.7537	14.3927	14.1887	22.6338	15.3232	7.70742	8.76189	7.62349	1.09377	1.28146	1.156	2.75701	2.67413	2.50291	1.18523	1.22933	1.02146	4.40152	63.4727	2.42058	1.20786	81.2227	83.9778	92.0902	70.441	133.402	84.9577	112.888	120.677	2.32151	2.35247	1.99321	118.882	73.2721	68.0154	76.5158	45.8789	48.3366	2.12428	2.35787	1.84133	0.956518	0.912748	0.966117	9.68269	7.76056	7.90005	49.2335	6.56769	5.58379	7.55636	20.7999	22.0552	21.0234	25.1722	32.4752	29.5106	90.5601	20.4387	95.0314	93.2658	127.224	123.333	120.711	124.757	102.407	99.7965	117.762	114.385	21.3021	23.4715	42.2896	50.665	1.77246	1.66718	1.82488	1.91347	1.80965	0.420278	2.27289	1.60407	1.39837	1.99411	1.61125	1.82746	0.353897	1.79556	2.52377	0.964669	1.33055	2.44579	0.156648	2.77838	1.58401	1.9246	1.14623	0.252439	0.74526	0.718936	22.3762	18.9555	14.0601	0	0.0187394	0.0198605	0	0	0	0	0	0	48.6918	29.7331	20.2933	48.4521	12.1659	39.2033	43.0982	34.1229	79.7881	57.2151	10.7251	47.0486	46.5841	9.84033	16.4684	17.2941	11.9938	7.3149	0.333119	0.208229	0.317756	0.168273	0.403147	0.189329	0.186543	0.0482461	0.141653	0.327609	0.254182	0.491815	0.725265	0.50514	0.260405	0.682072	0.241587	0.167973	1.34695	0.701489	0.545756	0.420361	2.00419	0.828818	0.585627	1.04596	0.700621	1.00107	0.965604	0.458011	0.560923	0.697872	1.22844	1.15164	0.234337	0.446315	0.30428	0.691609	0.802488	0.334317	0.765118	0.960906	1.05127	1.23045	0.35858	0.652778	0.698425	0.223509	0.816425	0.646906	0.830651	38.9025	43.8469	40.8481	45.1729	39.3143	50.1319	50.6872	10.2329	31.9646	30.0765	34.0125	23.572	34.9009	4.89208	3.89904	4.19125	4.23467	0.341196	1.87734	0.64566	0.692805	0.952345	1.88905	3.49046	22.4639	18.5871	19.258	0.314622	2.22251	2.05723	1.59015	2.37061	4.22042	0.932437	1.86539	0.230095	0.869501	4.21825	1.02849	1.18254	0.629863	1.46244	3.12628	3.2418	2.76095	2.87398	7.46539	7.11258	3.56882	3.57438	17.0968	16.3507	4.49077	5.21797	10.2633	12.0947	11.1497	10.4565	3.31565	3.84581	12.3063	6.74401	15.4755	40.1286	0.203647	0.0920904	27.0894	12.795	4.41312	5.55241	2.17761	0.44708	0.57893	11.7434	13.9418	0.124454	0.348418	0.0737577	0.0979087	2.44811	1.21083	9.39824	9.97019	7.02384	2.52535	6.98952	10.4985	13.0465	5.62325	2.65785	3.91677	6.1695	15.734	13.8976	13.9372	65.014	61.8718	63.3508	12.3573	13.6133	10.9841	14.2534	13.5454	13.5044	5.71486	5.38132	15.8763	16.7962	14.4897	11.6576	2.98153	8.13217	4.76954	24.9035	5.51274	12.3904	4.73898	17.9608	9.13659	33.296	4.0638	3.49352	7.09946	3.28299	3.24561	2.26725	0.898741	0.384855	0.277469	4.41772	9.75482	13.5461	3.89194	3.63047	3.31225	4.02051	2.9269	2.98232	3.73832	3.41118	4.51118	3.11745	3.22278	2.86834	0.650749	2.89862	5.69594	6.67216	2.27757	5.62961	7.87448	3.48391	37.6773	3.87107	2.35908	3.3077	0.649902	0.95467	0.256119	7.33626	0.651357	0.80073	0.544037	14.1523	5.85197	23.7778	3.99652	5.69436	3.42654	47.4913	16.3156	42.4262	20.4565	30.4646	39.5915	10.3207	14.1652	2.26492	1.61281	1.19691	1.08555	3.56073	0.826794	0.834316	1.81069	1.95481	0.778049	0.836914	3.08727	10.2785	9.61945	11.5912	9.28288	8.13855	8.12385	8.77921	7.34075	7.18019	9.02561	9.52094	11.3973	1.16362	12.0197	6.38284	1.48765	0.931463	1.46723	1.50759	1.72336	1.27246	1.52676	1.06489	18.0875	33.8809	19.3385	27.8074	3.04584	16.6787	5.12152	20.954	26.3696	18.9463	19.7201	21.8631	2.64719	3.06158	4.46111	5.79043	15.44	14.0511	9.48904	5.5991	4.40422	10.3674	5.64504	0.742105	9.46478	6.16079	4.57821	15.2368	1.28452	3.15963	11.8093	4.78909	51.358	59.5467	63.7407	1.65623	1.97264	5.39468	7.8413	7.44909	2.25288	5.74577	4.75703	4.99036	8.2136	9.63719	4.25557	5.83939	7.62699	4.58569	6.05207	5.97305	1.95087	2.19068	4.45043	0.167653	0.369602	0.192947	16.1097	4.9597	5.21771	5.12089	8.17092	6.0768	12.8137	21.3732	6.62703
CSS0043730.1	0.194887	0.119071	0.545407	0.0948058	0	0	0	0.233302	0	0.56201	0	0.528494	0	0	0	0	0.23009	0	0	0	0	0	0	0	0	1.79661	0	0	0	0	0	0	0	0	0.135938	0.407428	0.191299	0.705513	0.857397	0	2.53456	0.258713	0	0.211736	0.738528	0.598394	0.670903	0.658213	1.39677	0.727123	0.429249	1.17339	1.57197	1.52733	0.50927	1.70407	1.4713	1.97487	2.0321	0.424207	0.921959	0.868224	1.51809	1.1112	0.848564	0	0.104425	0	0	0	0.296878	1.15887	0.822411	1.69969	1.23624	1.22614	0.896861	1.69393	0.313394	1.33215	0	0	0	0	0.195647	0	0	0	0	0	0.0963265	0	0	0	0.0566178	0.66367	0	0.433215	0.138405	0	0	0.277625	0.276721	0	0.195564	0.13211	0	0.493559	0	0.768746	0.663978	0.328996	0.405497	0.554123	0	0	0.159058	0.952706	1.29523	0	0.303752	0.536287	0.766833	0	0.457857	0	0	0	0	0.397879	0	0	0.179676	0	0	0.20279	0	0	0	0.321495	0	0	1.50972	0	0.994372	0.555897	0.630582	0.48416	0	0	0	0	0	0	0	0	0	0	0.4822	0	0	0	0	0.338915	0.115068	0	0	0.277025	0.337307	0.28093	0	0.126941	0.430372	0.172898	0.246755	0	0	0.304647	1.17253	0.401104	1.95654	1.1344	1.47448	0.324686	0.916135	0.75466	0.930313	2.39614	0.400976	0	0.709124	2.02942	1.11998	2.09949	3.38548	1.48139	2.10886	1.79827	1.27903	2.58474	1.27903	1.96034	1.24522	1.54659	0.587024	2.14267	1.28861	2.07924	1.10331	0	0	0	0	0	0	0.29178	0.297381	0.347976	0	0.320441	0	0	0	1.70851	2.29272	1.72096	0.805278	3.72099	0	0.83244	3.08964	0.956904	0	0	0	0.332775	0.360977	0	0.660448	0.321358	0.257086	0.146509	0.194238	0	0	0.978006	0	0.549434	3.60453	0	0	0.210194	0	0.292787	0.364784	0.856294	0.631616	0.435034	1.30386	0.851991	0.540545	0.351368	1.10166	0.603412	0.467295	0.577274	0.832508	0.939618	0.739214	0.945691	0.176515	0.304062	0.513324	0.515624	0.768653	0.054365	0	0	1.3838	1.15577	0.671704	1.73574	0.809267	0	0	1.94975	1.04642	0	0	0	0	0	0	0	0	0	0	0	0	0	0	0	0	0	0	0	0	0	0	0	0	0.134818	0.137917	0	0	0	0	0	0	0	0	0	0	0	0	0	0.14795	0	0	0.883196	5.33568	0	0	0	0	0	5.60894	0	5.64791	0	0	0	0	0	0	0	0	0	0	0	0.151006	0	0	0	0	0	0	0.177968	0	0	0	0	0	0	0	0	0.166011	0	0	0	0	0	0	0	0	0	0	0	0	0	0	0	0	0.0836093	0	0	0	0	0	0	0	0	0	0	0	0	0	0	0	0	0	0	0.182638	0	0	0	0.191914	0	0	0.822306	1.25821	0.446959	0	0	0	0	0.0850204	0.261501	0	0	0	0.473208	0.765036	0.19131	0	0.36691	0.450605	0.328342	0	0	0	0	0.31289	0	0.153027	0.0562756	0	0	0	0	0	0	1.51905	1.17615	0.800986	0	0.164884	0	0.505525	0.988806	0.263881	0.199026	0	1.11887	1.78528	0.795562	0.64221	0	0	0	0	0	0	0	0	0	0	0	0	0	0	0	0	0	0	0	0	0	0	0.221609	0	0	0.132028	0.132102	0	0	0	0	0	0	0	0	0	0.202457	0	0	0.349649	0	0	0	0	0.581543	0.456639	0	0	14.6561	20.0438	0	0.143826	0	0.382957	0.187011	0	0.268146	0	0.191183	0.302258	0.118349	0	0	0	0	0	0	0	0	0	0	0	0	0	0	0	0	0	0	0.302515	0	0.697366	0	0	0	0	0	0.27866	0	0	0	0	0	0.226547	0.227416	0.547629	0.363626	0	0.106005	0	0.231616	0	1.28884	0	0	0	0	0	0	0	0	0.281945	0.568699	0.1702	0.629413	1.14073	0.464583	2.32972	0.39299	0.618914	0.498734	0.711543	0.827043	0.311155	0.900569	0.635598	0.892058	0.3707	0.711007	0.417931	0.719222	1.16213	1.13308	0.843292	0.421983	0	0.564312	0.59613	0	1.63312	0.670008	0.812548	0.215801	2.3869	0.784836	1.12628	0.71259	2.14759	0.22534	0.971018	0.354191	0	0.904408	0.165179	0.751181	0.718594	0.851169	0	0	1.06855	0.971332	0.574611	1.05904	1.45616	0.959847	1.26949	2.04277	3.70549	2.7621	1.98185	1.08176	3.18479	1.57953	2.1341	3.05556	3.20044	2.19863	0.161005	0.335878	0.202702	0.349088	0	0.369732	2.09915	0.634486	1.02344	1.82641	1.5123	0.527328	3.31271	5.2792	3.65048	0.288542	3.53354	1.81405	2.84466	0.839575	0.880059	2.13298	4.26294	2.57517	0.932792	0	0	0	3.56919	0.425008	0	0.582852	0.559049	1.46538	0	0	0	0	1.26591	0.56854	5.74e-05	0.385519	0.47799	0	0	0	0	0	0	0	0	0	0	0	0	0	0	0.282956	0	0	0	0	0	0	0	0	0	0	0	0	0	0	0	0	0.132753	0	0	0	0	0	0	0	0	0	0	0	0	0	0	0	0	0	0	0.383357	0	0	0	0	0.275938	0	0	0	0.758647	0	0.115072	0.340465	0.0786873	0.155665	0	0	0	0.340373	0.221537	0	0	0.797699	0	0	0	0	0	0.856618	0.505314	36.8788	22.2867	23.9617	1.00784	0.569496	0.428799	0	0	0	0.167878	0.157563	0.117814
CSS0033265.1	37.217	1.29078	5.65029	6.34029	7.46478	6.46623	3.73663	3.54724	3.93735	2.26764	0	0.353562	3.5115	1.6976	2.8826	2.86182	2.47251	1.34693	0.678191	0.136121	0.793858	2.85884	2.95449	2.8631	0.182081	0	0	0	4.06904	3.55651	2.60482	1.95715	3.32487	8.46808	0.451217	0.0600529	0	0	1.20619	0	0	0	0.123034	0.100071	0.0529262	0.0247482	0	0	0.0795399	0.033679	0.0269695	0.0290427	0.0256153	0	0.0941196	0.0647511	0.0420464	0.0470784	0.0281209	0.0629538	0	0.0231839	0.0502315	0	0.0532252	0.0289565	0	0	0.112972	0.0646843	0.361622	0.100465	0.185404	0.046985	0.0464804	0.0915159	0.127058	0.081631	0.0600148	0.110849	0.424772	0.17465	1.12752	8.10881	0.11008	6.44044	2.1825	0.137499	4.06281	0.12127	0.0811928	0.0931195	0.335545	0.214728	0.270572	0.0887681	0.107875	0.0351047	0.194255	0.323906	0.283825	0.295977	0.173358	0.400589	0.212636	0.150703	0.208237	5.64364	5.11586	0.636558	0.684066	0.584166	0.812694	0.83079	1.58321	6.22425	7.27168	8.57088	7.24055	4.28436	8.73158	1.09268	1.25945	0.163054	0.11883	0.189461	0.675223	0	1.20264	0.176399	0	0.197644	0.155319	0.221023	0.100951	0.263258	0.842462	0.0849275	0.071793	0.456865	0	0	1.18032	1.89156	0.362546	1.62111	2.7179	2.04207	0.432639	0.0594461	0.0802995	0.163581	0.0883483	0.081608	0.129075	0.0659316	0	0.0471198	0.0264866	0.0573922	0.0619783	0.156209	0	1.36074	0.234806	0	0	0.0269258	11.7698	2.93203	2.59092	0.121366	0.359286	0.136204	0.310388	4.33511	3.91863	4.79424	1.00623	1.60303	0.731724	16.196	13.2066	8.49347	10.8766	8.02717	5.32801	0.847779	0.193913	0.145774	0.0241587	8.58379	5.88334	6.97651	7.90656	9.65485	6.23937	0.983275	0.189616	0.945932	0.189616	11.5978	1.31093	0.958769	1.71694	3.27	5.64505	4.36355	2.48128	0.580715	0.488949	0.822733	1.39531	5.43755	4.94658	0.538767	0.545333	0.695093	1.34772	5.32097	2.17681	7.5421	3.52946	1.72549	2.05264	2.54576	2.68771	0	0	0.177234	0	0	0.171076	0.150947	0.585994	0	0.16903	0	0.207772	0.230513	0.956801	0.7486	1.22507	0.156313	0.24006	0.68377	0.755039	0.68648	0.516946	0.410524	0.430538	0.0995857	0.263316	0	0.364414	0	0.330332	0.188269	0	0.0735537	0.1486	0.0943342	0.0978448	0.277334	0.133079	0.169886	0.746118	0.925585	1.40999	1.39672	0.890443	1.64153	1.3284	1.42772	0.911125	1.443	1.01198	0.637549	8.03923	5.93055	6.61087	7.22156	17.8372	1.24063	0.241788	2.26456	13.4509	16.424	0.375371	1.46766	1.36467	1.72967	1.1667	1.9292	0.917436	0.68555	1.10689	1.30401	1.25784	2.18851	1.27154	1.3935	0.793959	1.34056	0.553759	1.0806	4.21556	5.82183	5.79621	2.08507	2.15343	1.58292	2.03145	2.75296	1.58747	0.947985	1.3809	1.29856	0.205784	0.106253	0.233615	0.248856	0.419886	0.349328	0.534231	0.258675	0.596204	0.928316	9.50638	1.98516	0	20.0067	23.5483	21.9852	15.8758	32.6649	22.9342	29.8072	28.4318	0.317507	0.4341	0.187251	12.3909	7.29905	7.5325	6.94242	5.31209	5.59644	0.144847	0.379785	0.315274	0.111705	0.136322	0.237069	0.886202	0.648862	0.644747	5.61883	0.939254	0.551387	0.891689	2.60933	2.18224	3.14514	1.68401	2.44411	3.35045	8.84088	3.58562	8.89451	8.38377	13.2417	10.7703	12.2431	22.7683	8.32654	11.3511	10.2559	11.357	3.14996	3.40882	5.80231	6.08098	0.33283	0.34629	0.293687	0.367386	0.399839	0	0.373525	0.236069	0.208386	0.0945297	0.341125	0.303731	0.0510013	0.407322	0.252432	0.171618	0.542934	0.558124	0.0317733	0.435529	0.251477	0.312976	0.129835	0.192431	0	0.0763461	11.3946	9.95689	7.06426	0	0	0	0	0	0	0	0	0.0201931	9.06824	5.09857	1.11132	0.552763	1.86121	11.0149	13.8338	6.1461	10.4438	11.1456	2.73123	10.168	10.5921	2.7011	3.22124	17.7497	12.4512	7.23994	0	0.14142	0.70549	0.543821	0.106036	0.255065	0.21988	0.098017	0.0858252	0.152426	0.0321157	0.545751	0.640214	1.11796	0.266072	0.688991	0.0487085	0.171055	0.351219	0.225705	0.232405	0.282711	0.424923	0.279708	0.525003	1.04794	0.566105	0.228642	0.52775	0.198845	0.133756	0.545268	0.885817	0.435609	0.237776	0.225535	0.175636	0.346106	0.203128	0.628032	0.737422	0.994123	1.04663	0.902398	0.363839	0.149534	0.353423	0.566897	0.503857	0.381169	0.329899	18.2493	22.3466	17.8464	19.3255	17.65	24.5593	26.7477	4.86121	18.4839	14.3486	18.7091	13.6998	18.9406	4.62068	3.27719	0.0769281	0.0331612	0.212232	0.82068	0.571232	0.371738	0.309564	0.719578	0.982231	8.91007	7.12338	8.99156	0.337282	1.81439	2.48666	3.17346	2.47526	5.06187	2.02183	1.48764	0.699852	0.827698	4.42058	0.939001	1.44532	0.818561	1.18616	1.11091	1.49226	1.20443	1.91782	2.10666	2.96826	2.45677	1.78554	4.4686	5.90646	1.10771	0.973165	6.73404	7.39992	2.26088	2.31501	2.19549	1.49395	1.52082	1.07077	2.19565	3.54381	0.165745	0.0665762	10.7407	8.77297	1.21752	3.36007	0.654337	0.596498	0.724148	8.43394	9.02124	0.146287	0.0265229	0.150604	0.0744161	1.63586	1.17291	2.38169	2.70932	2.71443	1.08449	3.56143	3.8882	6.66796	1.69717	1.68461	0	3.11755	5.47899	4.76824	4.57328	16.1248	16.5709	14.0448	5.22579	5.92614	6.12512	2.28877	2.1356	1.96666	3.78251	2.96379	4.55559	3.74319	4.20076	7.83349	2.73343	2.45919	2.47516	9.3552	3.495	6.8779	0.0336653	0.0748011	0.13997	0	1.48823	0.402347	0.625021	2.34269	1.27757	0.576479	0.204413	0.0661449	0.138512	0.981984	1.57148	1.2172	0.0450672	0.396294	0.700526	0.290831	0.240524	0.532528	0.302301	0.285911	0.497015	0.163602	0.107901	0.416253	1.33114	1.47341	2.72095	5.53268	2.59922	5.70393	1.44447	0.524482	37.13	0.559801	0.556265	0.25894	0.291406	0.0691484	0	0.614426	0.109736	0.0509503	0.0917593	4.62711	2.02182	2.61562	3.23734	0.482231	0.343467	25.8203	16.0602	28.696	5.04372	11.8253	15.686	80.7703	39.179	0.136727	0.456079	0.497155	0.383144	0.43791	1.05609	1.2038	0.401219	0.50214	0.534606	0.522219	0.440872	1.21981	2.06564	1.3972	1.84659	1.43291	1.81029	1.27316	1.05567	2.05001	1.05222	1.13617	1.42126	0.20682	1.97679	1.56594	0.157473	0.248931	0.416387	0.142746	0.323729	0.221915	0.343395	0.297729	3.01825	5.23282	3.43396	4.91572	0.469063	3.40496	0.757307	3.55845	4.09556	4.02983	2.9405	3.10415	0.689099	0.407239	0.933598	1.06666	2.9152	3.00679	2.20461	1.04849	1.15563	1.9422	1.09712	0.806268	2.30335	1.75162	1.85771	2.01269	0.617346	0.730354	1.65836	0.420182	7.8526	7.6592	9.25746	0.325979	0.560709	1.51153	1.85137	1.60947	0.486333	1.31705	1.03102	1.16466	2.05199	2.19182	1.96573	1.70927	3.18768	2.19848	3.11915	2.27764	0.491314	0.474005	0.518758	0	0.0935685	0	6.15397	0.419892	0.230203	0.210043	0.141225	0	4.42359	8.86061	0.468817
CSS0036779.1	0.13459	0.152351	0.256622	0	0	0	0	0	0	2.45927	0.0907649	0	0	0	0.166206	0	0	0	0.270248	0.269601	0.475648	0.371867	0	0.0564359	0	0	0	0	0.100713	0.244081	0.375579	0.116223	0	0.165046	0.167753	1.05558	1.00834	1.81096	0.535499	0	0.895631	0.831423	0.673351	0.365895	0.455249	0.574883	0.42661	1.47011	1.14061	0.301806	0	0.235018	0.268025	0.0551237	0	1.65431	0.117186	0.128567	0.0802157	0.176908	0.191719	0.353754	0.272412	0.0799706	0.723664	0.186316	0.183072	0	0	0	0.252154	0	0.146851	0	0	0	0	0	0.710273	0.179382	0.142787	0.160068	0.184536	0.0966586	0.454128	0.116258	0	0	0.107169	0.101059	0.649486	0.212657	0.14849	0.167005	0.150318	0.2295	0.0779619	0.0920305	0.157878	0	0.0604981	0.154935	0.232131	0.309246	0.0732256	0.467981	0.128052	0.40243	0.0778844	0.406518	0.244438	0.370291	0.369258	0.124296	0.272982	0.134677	0.0655075	0.466882	0.32496	0.111771	0.455604	0.702229	0.639685	0.103679	0.399401	0	0	0.515088	0	1.07681	0	0	0	0.357866	0	0	0	0.625637	0.0767476	0	0	0.185952	0.784067	0	0.245576	0.132902	0.547006	0.444514	0.0798037	0	0	0.289489	0.074021	0.151963	0.174529	0.0817136	0	0	0.0749778	0	0.0731476	0	0.0630773	0	0.272274	0.146092	0	0.0759992	0.814757	1.3911	1.03219	0	0.192574	0.174895	0.0880102	0.0962908	0.287276	0.106117	0.471985	0.529659	0	0.18545	0.0977326	0	0.366594	0.457876	0.0698786	0.32339	0.0790406	0	0	0.483603	0.100026	0.958089	0.723034	0	0.295565	0.562434	0.123434	0.440414	0.123434	0	0.287792	0.472899	0.226563	0.187678	0.234924	0.426726	0.388131	0.265449	0.272843	0.259795	0.486508	0.102543	0.0793738	0.395461	0	0.224933	0.223905	0.239223	0.148279	0	0.114355	0.0651411	0.135588	0.35579	0.427952	0.334526	0	1.07689	0.336732	0.176185	0.938705	1.35515	1.46749	1.05342	2.12651	0.881907	0.531892	0.634166	0.675366	1.20061	0.357776	0.331936	0.208937	0.34962	0	0.249566	0	0.0570763	0	0.0509993	0	0.0804679	0.251963	0.223787	0.755802	2.01744	1.49467	0.833572	0.299593	0.207395	0.263743	0.14959	0.0714257	0.269475	0.117955	0.0696886	0	0.094179	0.293033	0.34904	0.387531	0.370333	0.909589	0.488083	0.0625406	0.0825875	0.879288	0.398608	1.14879	1.14886	0.200582	2.78273	0	0	2.56438	1.63481	0.0930439	0	0	0.115742	0	0	0.0930451	0.171978	0	0.0902014	0	0	0	0.0854106	0.158859	0	0	0	0.0777692	0.174577	0	0.0711649	0.0633849	0.0608617	0.0909031	0.345853	0	0.0667624	0.0573364	0	0	0.236868	0.19581	0	0.0541176	0.192208	0.0923253	0.0696671	0.10863	0.30961	0	0.160768	0	0	0	0	0	0	0	0	0	0.15946	0.0969799	0	0.107595	1.07951	2.25142	1.86632	1.08356	1.51238	0	0	0.203016	0.183044	0.263147	0.261008	0.0809726	0.0806273	0.0900113	0.833354	0.186422	0.415591	0.268097	0.407224	0.416325	0.795026	3.1619	1.8874	1.37885	0.449858	0.358499	0	0.892513	0.567859	0.0970903	0.94432	0.475326	0.913173	0.635104	0.104185	0.303489	0.360564	1.53897	0	0	0	0.161684	0.463326	0.314993	0.0824966	0	0.0659911	0.0647373	0.180181	0.143083	0.0872366	0.0685738	0.0736509	0.0818997	0.0388031	0.0559847	0	0	0.172209	0.121741	0	0	0	0	0	0.135242	0.205552	0.149103	0.0708169	0.0934192	0.0956976	0.202661	0.125433	0	0.140702	0.213739	0.0341401	0.205368	0	0.0756303	0	0.0707714	0	0.089878	0.246775	0.0902273	0	0	0.496851	0	0.0903779	0.129351	0.268721	0.775443	0.177427	0.0949569	0	0.281552	0.445745	0.86847	0.849485	1.36026	0.387236	0	0.37036	0.303761	1.13875	0.530642	0	0	1.38702	1.57544	0.774648	1.05588	0.199445	0.221847	0.0681222	0	0.242496	0.0734142	0.162657	0.0720581	0.235705	0	0.0653815	0.503086	0.208133	0.0698903	0.343431	0.0700014	0.0736044	0.261145	0	0	0	0.17943	0.0628875	0	0.117155	0.325278	0.144473	0.141606	0.135112	0	0	0.21183	0.0670483	0.508683	0.300998	0.301392	0.291524	0.625371	1.54906	1.61797	0.190426	0.406015	0.267795	0.308943	1.01156	0.779509	0.187097	0.197629	0.089491	0.102526	0.0793272	0.08682	0.163191	0.15414	0	0	0.0799436	0	0.105675	0	0.305955	0	0.242957	0.405959	0.552188	0.323138	0	0.392647	0.976397	0.114253	0.629544	0.127587	0	0.419186	0.136796	0.462199	0.154422	0.169197	0.337529	0	0	0.147602	0.885562	0.286332	0	0	0.241518	0.678197	0	0.315414	0.47281	0.158386	0	0.27231	0.367844	0.377698	0.149298	0.118583	0.55373	0	0.0329079	0.049733	1.06632	0.167802	0	0.324724	0	0.0615658	0.0878528	0.177798	0.0654951	0.174628	0.468914	0.634331	0.74611	0.509995	0.649209	0.163235	0	0.0832983	0.203235	0.140399	0	1.00891	1.06608	1.2328	0.834808	0.537469	0.189703	0	0.176282	0.242864	0.416253	0.141442	0.187149	0	0	1.12098	1.24287	0	0	0.174798	0.27352	0.849819	0	0.533005	0.0975079	0.613839	0.233432	0.0984712	0.101932	0.104949	0.0598177	0.990701	0.591019	0.32936	0.331616	0.0604012	0.0452597	0.382571	0.158031	0.233431	0.845207	0.463352	1.26646	0	0.100285	0.152204	0.342171	0	0.0985579	0.176637	0.331385	0	0.0850535	0.0917294	0.20511	0	0.056645	0	0.179817	0.200914	0.27033	0.194837	0.357613	0.577079	0.106656	0.0992977	0.0909657	0.342548	0	0.0556019	0	0.176665	0	0.0885761	0.430986	0.225847	0	0.136153	1.73431	0.382693	0.58763	0.110046	0	0	0.105355	0.502231	0.442723	0.103262	0.063066	0.0504942	0	0.162749	0	0.191847	0.398204	0.629952	0.85303	0.0951047	0.0799278	0	0.202055	0	0.206303	0.187513	0	0.0934751	0	0.186372	0.184777	0	0.0900382	0	0.185324	0.0584754	0	0.10016	0	0.101693	0.109495	0.223933	0	0.108224	0.314828	0.478869	1.31757	0.410382	0.445797	0.251994	0.540776	0.156084	0.267134	0.55181	0.727454	0.491271	0.383213	0.140887	0.3872	0.229337	0.283688	0.284572	0.29149	0.436924	0.0850461	0.164549	0.443433	0.177978	0.128249	0.199133	0	0.1787	0	0.118624	0.358827	1.00186	0	0.27368	0	0.235782	0	0.528037	0.159367	0.80664	0.138218	0.69533	0.301426	0.630522	0.184641	0	0.527644	0	0.196664	0.205226	0.275078	0.202394	0.810296	0	0.584812	0.248416	0.203442	0	0	0.116903	0.397502	0.316603	0.188575	1.4924	0.976514	0.128793	0.0951606	0.205664
CSS0041365.1	28.4849	21.0495	20.9259	14.6713	18.3813	18.984	11.2692	10.1694	11.2499	14.7966	6.84893	8.18019	21.482	24.8976	25.6909	12.0508	20.3114	12.7228	5.80942	4.54911	7.663	25.8676	20.3788	22.2041	23.8586	4.46752	19.9514	0.0259481	13.9981	24.4982	28.9135	18.183	18.8786	38.2906	6.3579	12.9748	12.3435	12.8041	8.40276	11.7121	7.23399	6.31076	11.1824	0.993384	0.823793	0.778807	1.00672	0.886609	1.11027	0.885818	0.960807	0.690706	0.808898	0.589366	0.859909	1.06039	0.998475	0.741947	1.06254	0.733674	0.941001	0.779149	1.03802	1.12535	1.14611	10.2465	8.38947	9.59456	0.619497	0.682551	14.0419	16.619	15.3256	13.5975	11.1857	14.7365	0.760484	0.853323	1.01402	0.645334	1.33932	0.916335	0.675745	4.56182	5.89704	3.55605	51.4484	49.1228	35.8827	14.4209	8.43814	5.95224	1.25012	1.36639	1.00063	0.925241	1.42633	0.95936	1.00306	1.22602	0.995964	1.38335	1.24951	2.47597	1.78265	1.67941	0.795854	35.3131	33.4606	1.48966	2.08515	1.55763	1.48062	1.60809	1.60236	22.311	27.0273	29.8853	27.4895	21.0777	23.0596	1.68897	1.95292	0.83394	0.585503	0.451405	1.0787	0.309817	0.914871	0.669487	1.14416	0.881964	0.817791	1.79711	0.789088	0.836769	0.813613	0.630039	0.574788	1.35703	11.3681	13.1297	2.38227	2.38309	1.04662	2.39365	3.00028	2.00285	43.4075	37.5562	36.2657	25.0056	24.8684	24.8568	21.4668	22.4708	19.7448	12.499	11.4588	11.012	5.04566	5.31445	4.93332	63.9966	7.58831	10.3476	19.3891	10.266	17.3518	13.3249	13.2474	7.00012	11.8181	6.86412	12.2583	24.9862	26.4428	20.5953	9.8883	7.59327	5.18167	33.6298	19.472	28.266	21.5945	34.226	24.6861	10.9284	20.8713	23.6725	21.4789	20.269	25.8461	22.8424	29.0186	24.1938	14.4299	19.4884	19.2123	19.0973	19.2123	77.9153	40.2057	8.92566	19.172	23.5556	24.4977	15.8374	8.81867	6.52436	8.73189	11.9593	19.0724	29.61	23.2941	5.00306	7.9036	14.1688	20.1001	26.6826	20.0874	34.3018	22.0038	23.0492	24.5518	14.4927	14.1675	46.1867	43.4118	24.6845	45.2914	24.5448	23.3803	21.9066	22.3368	22.395	19.0682	22.8126	21.7308	5.49866	33.2887	36.5047	35.652	5.10805	4.40365	10.356	11.9411	11.6625	36.8935	40.7907	35.5248	5.65195	8.30185	3.68806	11.6427	11.9424	22.6886	19.2208	13.0602	23.1288	5.54472	5.75662	31.5975	33.5559	28.8428	32.7113	35.7092	43.0063	39.8442	43.1728	49.1772	50.9026	45.7461	54.8603	35.3735	10.0864	11.3533	11.5496	7.11976	7.88608	12.8483	9.73087	17.947	14.9454	3.08684	1.72026	16.552	17.299	1.3235	10.1733	9.33736	9.65588	10.1055	7.56843	9.51638	0.650134	3.04198	2.48924	2.45405	1.20237	3.02479	4.66485	0.844138	1.16524	0.968914	0.48083	27.6551	17.4363	33.1521	11.506	12.7812	11.4191	13.4224	11.7614	13.6644	11.7475	9.8823	11.6023	2.77033	2.41964	2.93191	1.2639	1.7378	1.31251	0.296418	0.444963	0.199724	0.506008	8.75436	5.30728	11.2103	22.4556	26.8026	29.9762	27.1492	34.5974	32.9527	32.9568	28.9254	2.77363	2.31032	3.12558	4.85875	2.9534	3.7535	3.39791	3.54157	3.19522	2.22189	2.29131	2.88932	1.56256	1.63808	1.90148	1.50685	1.54815	1.93168	3.20562	2.00408	1.71239	2.03137	6.18696	5.43582	5.90392	5.22119	5.58985	4.82815	4.01857	2.88125	2.97059	3.82025	3.61402	5.09691	3.61536	6.35094	4.19018	3.82831	4.25102	4.98233	3.19399	2.63841	15.326	17.9107	6.18219	5.9646	5.5316	4.65404	5.58162	1.73218	1.64538	1.7769	1.37141	0.974649	1.60952	1.18285	1.19068	2.1348	1.27782	1.4568	1.84195	2.27608	1.40569	2.29431	1.31334	1.57228	1.0824	3.24692	4.44631	4.17263	17.2016	17.4334	8.43532	5.27366	6.26128	7.16472	4.92038	5.86673	5.75401	5.7971	6.21069	5.02083	19.2429	11.1112	13.8342	14.7617	4.05236	31.1708	28.3064	18.5299	25.9777	34.1267	15.8657	23.0594	28.4584	16.6147	19.4247	43.8011	29.5351	50.0504	33.2126	35.5122	15.1812	20.599	10.7931	8.62403	10.2427	4.71709	5.2708	4.7336	3.69474	25.347	35.4424	29.7452	30.0823	32.8691	3.07934	3.70791	11.8003	8.32537	6.14669	5.81772	9.75126	8.59057	9.49733	9.24684	8.4879	10.0794	11.0242	12.325	13.9838	10.2565	9.2167	7.14595	10.2246	5.23797	7.17087	12.0205	5.31165	9.39763	10.6764	11.0867	10.5523	9.90958	11.2178	10.5014	11.8331	15.0147	9.20862	11.3473	8.46425	38.7069	23.7831	24.4987	21.7728	18.0943	41.632	35.3913	26.3589	48.7008	29.6239	49.5843	32.0504	38.8481	32.6158	34.8297	23.1725	19.033	20.4778	2.21003	1.57341	1.23797	1.90312	1.86844	2.32414	5.04433	3.9903	7.01611	6.11273	52.649	32.6351	15.9589	31.6266	56.9336	22.4603	31.0577	76.5357	25.3612	45.265	48.7778	48.0868	34.4639	40.6981	3.04788	2.33082	1.75679	2.13442	3.02389	3.0203	1.40302	1.5488	2.3322	1.79505	1.61281	2.21623	3.3288	4.53115	1.98198	1.98309	3.05566	3.47508	22.4107	19.615	13.3494	12.0141	6.55612	3.45384	10.615	15.1797	0.900773	3.56766	0.828062	20.7393	19.928	7.57452	16.0775	8.05419	6.82178	6.93532	4.67886	4.36405	4.48732	25.3939	29.9327	18.5622	3.50824	20.2967	18.1933	28.1013	35.5421	21.8305	17.3309	3.81979	2.92003	2.41961	2.79363	17.9589	15.5428	16.3154	7.46173	7.55562	7.39867	2.93545	2.62954	1.73795	3.97361	3.53609	1.01411	1.7097	1.18145	27.3754	3.32325	0.405141	15.3076	27.862	1.97196	0.77627	9.13336	23.1564	17.3958	54.1837	13.4222	20.761	8.15587	12.5506	9.06747	7.46633	16.2517	14.8085	21.5414	15.8312	39.742	20.4616	13.202	14.6612	13.5675	14.9047	9.73416	11.473	8.389	8.61974	14.2675	13.6342	9.16142	9.15985	3.03176	3.52599	5.07921	0.977087	1.43343	1.25282	52.8695	48.7957	29.8395	23.9688	54.5555	44.9541	16.3745	21.3877	35.164	52.2539	5.30422	5.59999	6.24916	10.6692	0.883472	2.50956	2.09419	3.2063	23.6455	8.70733	25.4453	6.09069	17.7087	14.4478	10.2783	41.9834	36.9565	5.3055	16.8846	17.4667	13.9004	2.90129	0.27342	0.21282	0.128258	0.135082	12.7516	12.225	22.0255	0.646846	0.822699	0.765342	0.539233	0.759784	0.443007	0.812518	0.345895	0.658741	0.506576	0.646681	0.354197	5.33116	7.77173	8.46095	3.23424	3.34461	3.2239	2.75097	3.51064	3.36012	3.61371	4.10833	12.216	19.462	17.3644	19.127	12.2088	13.0251	14.7477	16.5269	15.5556	12.9947	13.5074	16.1551	12.1683	14.1441	12.7281	15.5981	14.8883	13.3721	2.99675	4.27256	2.16927	1.89594	1.03575	0.73112	1.67917	6.0025	6.3989	19.1406	1.03982	1.50627	14.8156	14.2989	21.9435	26.606	17.0651	1.69946	7.94888	9.97924	7.28013	7.85217	6.56525	3.86633	12.0884	13.1987	39.3807	34.5542	32.6648	32.3813	37.27	26.5777	43.7805	37.4729	56.7592	19.2314	37.0341	12.1823	12.901	13.5183	38.3047	6.90158	6.67233	5.84765	2.55122	3.03103	20.5596	48.1831	8.2202
CSS0047701.1	0	0.152351	0.0962332	0.157571	0.0558253	0.131641	0.121121	0	0	0.388305	0	0.24055	0	0	0.166206	0	0	0.135256	0	0.269601	0.158549	0.0413185	0	0.169308	18.0631	0.153325	0	0	0	0	0.0938948	0	0	0.165046	0	0.985212	0.977785	1.90463	0.153	0.167053	1.30274	0	0.0841688	0.146358	0	0	0.0711016	0.245018	0	0	0	0	0	0	0	0	0	0	0	0	0	0	0	0	0.090458	0	0.183072	0.0991763	0	0	0	0	0	0.145234	0	0.419651	0	0	0	0	0.21418	0	0.0922679	0.193317	0	0.232515	0	0	0	0	0.376018	0.0607591	0.14849	0.167005	0.0375796	0.0860625	0.0779619	0	0	0.133742	0	0.0774674	0	0	0.0732256	0.0779968	0.032013	0.0670716	0.155769	0.271012	0.183329	0.0617151	0	0	0.204737	0.538707	0.131015	0.350161	0	0.558855	0	0.127678	0	0	0	0	0	0	0	0	0	0	0	0	0	0	0	0	0	0	0	0.123968	1.09769	0.540643	0.491152	0.531609	0.273503	0.740856	0	0	0	0.0723722	0	0.0759815	0	0	0	0.501479	0.149956	0.235436	0.146295	0.289774	0	0	0.136137	0.0730458	0	0	0.21441	1.18501	0.543257	0.147424	0.0962871	0.0874476	0.0880102	0.0962908	0	0.212234	0.188794	0.353106	0.0927194	0	0	0	0.633208	0.0763127	0	0.129356	0.158081	0	0	0	0.50013	0.515894	0.0723034	0.125402	0.221673	0	0	0	0	0.109568	0.0719479	0.118225	0	0.187678	0.156616	0.17069	0.388131	0.530898	0.636633	0.58454	0.405423	0.307628	0	0.13182	0.428213	0.337399	0.223905	0.119611	0.296557	0.294862	0	0.130282	0.0677941	0	0.0713253	0	0.335188	0	0	0	0.312902	0.225859	0.293498	0	0	0	0	1.08714	0.225122	0.225114	0.238517	0.774517	0.417874	0	0.126499	0	0	0.0570763	0	0.0509993	0	0	0.251963	0.223787	0.503868	1.15282	0.919796	0.208393	0.399457	0.311093	0.131871	0.0747948	0.142851	0.0673687	0	0.139377	0	0	0	0	0	0	0	0.412994	0.125081	0	0.073274	0.0797217	0.153172	0.246183	0.100291	0.53514	0.087126	0.0823467	0	0	0.465219	0	0.061236	0.231484	0.0849014	0.175863	0.18609	0.085989	0	0	0.0992504	0	0.090659	0	0.0794296	0.112772	0.299741	0	0	0.0436444	0	0.213495	0.12677	0.0608617	0	0.276682	0	0.0667624	0.114673	0.0726136	0.348293	0.236868	0.32635	0.107616	0.0541176	0.0961038	0.138488	0	0	0.412814	0.356353	0	0	0	0	0	0	0	0	0	0	0.0797298	0.29094	0.0862106	0	0.107951	0.214421	0.109784	0.120395	0	0.386565	0.397158	0.913573	0	0.614011	0.870028	0.242918	0	0.270034	0	0	0.0831183	0	0	0	0	0	0	0.0984891	0	0.0896248	0	0	0	0	0	0	0	0	0	0	0.180282	0.192372	0.2185	0.16178	0.536434	0.242526	0.330947	0.188996	0.412483	0	0.197973	0.388424	0	0.0715415	0	0.137148	0.0736509	0.245699	0.0388031	0	0.126578	0.0648432	0.114806	0.0608705	0	0.177596	0.0554859	0	0	0	0.117459	0.111827	0.0354084	0.186838	0.0956976	0.135108	0	0	0	0	0.0341401	0.0684559	0	0	0	0.0707714	0	0	0	0.180455	0.0851704	0	0	0.0932546	0.0903779	0.129351	0.0895736	0.155089	0	0	0.0706713	0	0.297163	0	0.106186	0	0.0968091	0.388104	0	0	0.284689	0	0	0	0.252185	0.131286	0.096831	0.527938	0	0	0	0	0	0.220243	0.0813284	0	0	0	0	0.0718694	0.138756	0	0.429289	0	0	0	0.178414	0	0	0	0.0628875	0	0	0	0.144473	0.141606	0.067556	0.149075	0	0.0706099	0	0	0	0	0	0	0.110647	0.303369	0	0.135338	0	0	0.126446	0.111358	0.374193	0	0.536946	0.102526	0	0	0	0.07707	0.0695915	0.0842427	0.239831	0.303789	0.105675	0.0926399	0.229466	0.179111	0	0	0	0	0	0	0.139485	0.114253	0	0.127587	0	0	0.136796	0	0	0	0	0	0	0	0	0	0	0	0	0	0	0	0	0	0	0.18154	0.183922	0.0755396	0.149298	0.0395276	0.110746	0	0.0329079	0	0.164048	0.134241	0.242791	0	0	0	0	0	0.13099	0.0582092	0.0669877	0.158583	0.663209	0.509995	0.834697	0.244853	0	0.0832983	0.101618	0.0701996	0	0.151337	0.118454	0	0	0	0	0	0	0.121432	0.138751	0	0	0	0	0	0.124287	0	0	0	0	0.212455	0	0.208567	0.0390032	0.102306	0	0.295413	0	0	0	0.293541	0.328344	0.12351	0.331616	0.0604012	0.0905194	0.255047	0.0526769	0.140059	1.14948	0.570279	1.30069	0	0.0501427	0	0	0.263056	0	0.0883185	0	0	0.170107	0.0917294	0	0	0	0	0.119878	0.133943	0	0.129891	0.238409	0.12824	0.142209	0.198595	0.0909657	0.114183	0.277037	0.0556019	0	0.0883323	0	0.531457	0.430986	0.903386	0	0.816919	0.693723	0.382693	0.146907	0	0	0.130733	0.737486	0	0	0	0.063066	0.0504942	0	0.185999	0.159761	0.383695	0.597306	0.629952	0.85303	0	0	0	0	0	0.103152	0	0	0.280425	0.166474	0.0931859	0.461942	0	0	0	0.0617747	0	0	0	0.187814	0	0.109495	0.223933	0.0890101	0.108224	0.104943	0.087067	0	0.045598	0.0891594	0	0.207991	0.234126	0.233742	0.100329	0.128374	0.147381	0.0851584	0.18785	0.242	0.0458673	0.0945627	0.162613	0	0	0	0.164549	0	0	0	0	0.257859	0	0	0	0	0	0	0.182453	0	0.235782	0	0.132009	0.127494	0.225859	0.0552873	0	0.150713	0	0.0738564	0.571691	0	0.0968719	0.0983321	0	0	0	0	0	0	0	0	0	0	0	0	0	0	0	0.266322	0.128793	0.0475803	0
CSS0020359.1	8.52629	16.6096	13.4204	2.15338	2.65421	2.15763	3.86634	3.97707	3.69525	20.4104	28.2781	29.9634	2.46777	4.58477	4.29306	5.535	3.61371	6.8089	8.37269	7.56937	12.9976	14.2631	10.8023	10.1712	0	12.209	10.6853	30.0394	11.9363	14.6703	14.0909	10.7722	10.2285	9.79463	32.88	13.8313	10.9131	18.5915	46.0222	38.9828	43.6168	40.7512	52.9909	1.06056	1.33745	1.48371	1.28565	4.48214	3.89227	2.3207	2.50777	2.31537	3.71092	2.83821	2.84802	3.16916	5.86412	5.24844	4.26012	3.70796	3.49685	2.08957	6.64084	3.06515	1.08603	23.7064	29.4695	22.9001	3.23982	2.70057	8.21208	7.62218	6.93758	11.5338	8.41959	7.71417	1.2487	2.93999	2.6182	2.95607	6.80125	7.35316	5.57158	11.7568	11.8444	13.4864	7.60432	9.81711	9.85426	11.9059	15.0606	19.1414	3.15017	3.80108	2.35575	3.47276	2.91053	4.07422	0.291258	0.166634	2.14618	0.522939	2.69905	1.5717	2.11178	3.14715	2.36955	14.8717	14.928	3.60359	2.79406	2.6921	3.04631	3.58054	4.34905	14.865	13.1093	13.6284	14.3897	13.8103	12.585	3.56798	3.89137	7.30167	2.4993	8.14065	3.21519	3.2252	4.81353	5.26035	8.30337	9.16503	9.02221	6.86983	7.79094	3.30641	5.16645	3.39527	2.03514	3.07432	17.1295	14.594	60.9332	28.1249	9.16378	15.9944	36.1938	21.6943	3.99987	4.00939	3.65487	7.34985	7.79972	8.94737	9.95701	9.68524	7.29705	14.8926	14.5193	14.3288	18.3268	16.2273	16.526	10.1745	32.5283	21.1101	23.7836	26.4496	7.71728	13.035	11.927	41.4219	29.5371	38.5808	33.3769	6.81197	6.59666	9.26293	24.1788	29.86	26.4591	8.45447	11.2595	11.5466	7.77789	7.22114	10.4572	28.4104	24.657	28.9025	25.5238	8.51879	9.70569	10.466	9.48508	7.09976	10.8256	8.72576	5.29232	9.51205	5.29232	3.5748	5.82036	45.6376	31.4486	33.2061	13.7822	24.3268	21.9537	20.6775	18.7166	17.3081	14.5801	12.9267	9.47559	23.079	21.393	14.5589	14.6868	9.38662	8.08171	10.8646	8.95408	13.1278	14.4988	8.09334	7.28877	7.46053	5.39737	13.7924	4.02695	14.0568	14.6602	12.5067	12.8145	11.6616	11.726	12.8142	15.0748	21.8898	22.2426	20.7081	17.8898	27.9798	23.1051	7.60708	8.81035	9.11468	12.4433	10.8441	12.9531	35.9666	35.6753	31.8933	17.8389	14.1168	16.9501	16.0964	14.4553	10.1195	15.2193	15.4553	22.356	19.7516	20.2149	20.768	8.58697	6.43644	7.08151	8.41867	8.24079	6.68761	7.24319	6.41966	7.38307	12.1593	15.7467	13.1065	9.62436	10.2577	12.2511	9.85286	8.99402	11.046	7.31664	5.56755	9.75735	6.56465	4.05875	10.6656	11.7377	11.5116	11.4171	12.2341	14.2573	5.01577	6.89987	5.86076	6.9793	4.36289	7.93661	9.3259	5.15895	3.51453	5.068	4.5799	11.1241	10.8187	9.14527	8.78267	11.0285	9.9298	11.1244	9.23696	10.454	11.8779	9.5595	10.6641	4.22722	3.88134	4.27079	4.2983	3.46129	4.61653	2.02396	2.80557	2.43001	5.08891	5.53025	31.1362	21.318	6.5339	8.25254	5.36698	7.99413	6.03895	5.99705	5.13903	4.6648	30.2333	30.6089	29.0175	21.6211	26.0686	28.6357	22.2403	36.792	39.4276	38.4543	40.7481	37.2535	22.9046	25.7452	24.7353	30.9753	37.8008	40.7933	35.2691	29.4858	30.5558	32.6392	15.8062	21.5559	19.9335	25.2302	24.1919	28.7809	17.4803	34.5451	16.1928	15.0884	14.1983	17.3029	16.2089	17.5909	18.7739	19.5485	21.3794	20.9856	34.2012	47.4486	3.56901	6.0099	27.5568	25.9075	25.3074	23.9921	25.2359	9.26549	20.6657	14.0338	16.7329	15.831	20.498	17.0867	9.7821	16.7183	19.436	12.8644	15.9244	16.9538	8.67113	14.9795	13.0735	15.6772	12.5598	34.2478	14.9168	15.1448	11.8745	14.0058	13.657	0	0	0	0	0	0	0	0	0	9.18816	9.34983	7.82566	4.92256	3.66574	13.289	12.5868	15.8317	12.6963	8.90289	20.376	8.44902	8.70543	15.9689	12.2411	13.9687	16.883	14.1385	19.0573	15.713	15.0851	17.191	19.6788	20.0122	17.5742	29.1261	23.9801	20.6633	25.6026	12.5	13.428	14.0995	13.0125	13.7955	23.3148	24.1509	27.9947	28.7171	28.2595	20.9264	27.177	29.5666	24.6912	22.4105	23.6117	28.0422	23.1305	19.7406	20.2109	23.1639	22.508	20.9615	15.0491	22.6658	27.334	26.2766	25.4886	20.2472	24.5858	18.3588	19.4636	17.1026	31.2526	32.2452	31.8122	25.01	22.3844	31.0565	31.2003	6.8085	11.8552	8.81622	7.24843	5.87233	9.38238	7.66806	7.98638	7.7481	8.64033	11.7132	9.89704	8.07281	6.44595	8.72969	21.9931	27.1568	22.5181	5.16017	3.56148	3.18009	5.25617	7.02902	7.04506	26.1776	19.0455	25.2236	19.7147	15.1096	12.3287	14.6957	15.9735	13.9953	18.7122	15.8213	18.2138	21.7876	18.7199	19.6293	16.4371	20.2553	15.5635	16.0831	11.5852	10.2783	13.1462	8.50873	7.8564	9.11064	9.02032	20.2753	16.5682	9.41315	11.4005	16.3111	17.4995	12.0332	10.4686	6.50589	6.202	17.7826	22.1461	24.1187	13.9805	24.5054	30.99	6.53501	11.0874	14.7775	19.9835	3.94279	10.8672	11.0604	3.2753	4.58121	9.07796	9.70359	14.1338	16.2849	6.26974	7.87482	13.8172	17.2031	18.7441	42.8652	4.6624	4.63079	5.0111	2.08743	2.28056	4.90398	26.8593	10.8026	10.7658	10.5755	4.49351	3.53586	4.96072	19.0949	16.2943	15.3834	5.40929	5.43983	5.67043	26.3985	26.4813	10.5712	10.0323	10.8582	11.0943	19.9698	1.79566	10.4133	5.3824	7.9347	5.885	22.0027	7.50477	11.7897	9.4252	17.3413	17.3987	20.0399	18.8044	16.8154	16.3255	15.4527	6.40174	7.66556	16.1024	10.2584	12.8383	28.18	32.3909	29.1187	30.2238	33.2502	33.6142	31.383	31.8555	30.1771	30.6246	32.643	31.8631	0.721721	0.221628	1.05735	5.29293	8.83786	9.48334	5.29786	7.36987	7.62806	18.6442	7.44591	8.76162	22.2522	28.5841	17.403	2.65014	30.313	30.7631	28.7712	14.4012	5.1002	3.18254	6.05362	16.1409	22.8132	4.44088	5.26208	2.06318	3.76811	3.03926	5.44837	1.34423	3.59858	21.9272	13.1869	11.7504	13.7669	37.8852	3.59645	3.60375	3.60679	4.1663	22.1713	21.1945	18.1982	3.22976	2.85612	1.48784	2.59154	1.96294	1.64493	3.44134	2.51369	2.61674	2.99948	3.35741	3.44949	7.63103	7.71167	10.1859	31.0477	32.3932	30.5369	32.1715	31.2357	33.0269	29.2908	33.486	8.3883	5.12473	7.75117	6.19758	8.86163	8.52601	7.74416	10.172	7.40277	8.58889	8.89138	7.22307	9.46282	9.16865	6.0972	7.97235	8.06918	8.85739	12.498	14.5687	4.09522	5.67562	1.11215	2.2384	3.94758	9.77899	11.956	8.08178	2.42519	1.37081	9.74728	6.08084	8.31112	6.31048	7.74714	1.67732	19.0936	14.6325	15.6321	12.5227	2.38225	12.9332	32.2822	22.2303	8.43823	5.59378	9.00283	7.97628	7.88002	1.58027	2.29452	2.07051	11.2032	23.1886	12.0036	21.951	29.4406	20.8766	13.4035	31.495	32.8299	30.1389	4.80882	7.01342	2.69942	8.38861	29.4275
CSS0015572.2	14.1013	16.1738	17.294	2.03687	2.79108	2.38911	3.78214	3.08261	3.93177	15.4384	18.3725	16.8213	3.65119	7.16938	6.57583	8.07247	8.69628	7.08	5.89319	5.49383	9.24925	9.69134	12.1821	8.40977	11.0779	11.0351	24.3423	17.831	15.5479	13.092	12.3186	11.1525	9.93668	12.722	19.4427	11.8848	12.8747	12.4305	17.6329	19.3281	19.6407	21.3996	23.4125	12.0287	14.6723	13.287	14.5102	13.0992	12.2488	9.59197	10.5764	9.38586	11.3517	10.5611	10.5007	13.1037	11.4079	11.2697	13.3771	9.82556	10.6349	9.54481	14.7238	14.5873	13.9023	17.0556	21.5874	20.7138	9.25702	9.11595	8.59668	9.5464	10.4103	8.93445	8.92347	9.98744	8.34681	9.36572	11.1919	10.4123	14.6914	16.2498	12.5319	19.6954	18.6413	19.356	12.7867	14.5104	19.2677	15.1762	18.3571	12.9699	16.0755	18.8863	18.2908	18.8362	16.1993	20.7026	15.6251	11.6019	15.8814	12.5809	12.5309	16.9381	13.5064	18.8742	16.4976	15.4251	13.7938	15.2226	15.4909	18.4961	18.6853	18.9773	19.8801	13.7477	12.3711	16.3727	14.4445	12.2927	12.9093	19.2982	18.9513	10.6881	14.2368	12.3066	12.1041	8.16001	13.4242	9.46667	10.4206	12.5389	10.9373	12.1243	10.5017	14.9924	13.1734	7.85219	12.3264	10.746	13.7375	10.9109	24.2674	25.6289	13.5809	26.7869	27.8833	25.0307	9.63404	9.67216	10.2817	12.1283	13.8762	13.5785	13.0387	12.5988	12.3337	14.3408	11.4704	13.6736	13.5972	13.4651	13.7531	12.0717	18.6119	19.4556	19.2209	19.0065	12.1564	14.93	11.7016	14.644	13.8595	14.0975	12.499	12.654	12.4094	12.954	22.5246	19.0719	21.4333	12.3763	14.208	11.7184	12.4642	11.629	15.4418	20.0068	13.9065	13.7773	13.6983	13.2078	16.537	13.8892	14.8328	12.482	15.9369	10.5451	9.76441	11.0427	9.76441	6.66357	8.12383	4.52455	10.5618	12.6568	14.8634	15.7139	6.73557	15.1845	18.8882	14.8778	14.5393	14.6997	12.3822	11.487	14.8155	14.0916	11.4714	15.8774	12.2607	14.2462	12.9927	13.5004	14.6563	12.3841	13.8734	8.84496	8.90543	16.1185	9.90047	17.3784	15.7647	14.6765	15.764	15.1295	15.9583	14.9796	13.8404	19.1009	14.6305	15.0914	12.4336	16.7016	15.6923	15.2403	16.6723	17.0721	15.7344	15.5548	14.9755	14.4757	14.6115	10.7469	15.8906	13.7542	12.5784	13.6089	14.5349	12.5736	16.0001	14.6573	17.4572	19.6964	18.3601	17.0902	15.0462	12.9599	13.5612	14.2589	13.4688	11.6708	12.3555	12.0263	13.8725	14.8908	9.38025	11.509	13.0207	14.1847	9.51615	9.84545	14.5357	11.5685	18.1041	19.9663	9.99656	9.44988	13.8768	14.1097	14.0726	15.8764	15.9537	16.656	16.6562	15.674	15.8026	17.1314	15.8612	16.1419	17.3432	15.7247	17.057	18.4194	14.5994	17.6384	8.13905	6.8725	7.96114	12.6381	12.3461	11.3857	12.2911	13.7797	12.6527	11.03	10.2754	10.4022	8.41252	9.36789	9.24785	9.96119	8.97738	7.74155	5.03726	6.39377	5.21546	17.7411	9.63177	16.3585	13.4834	9.5509	11.1252	9.08756	11.184	10.717	13.0671	7.89224	11.6335	18.0843	16.717	17.1698	14.5572	13.3774	11.4395	12.1777	15.8808	16.6495	17.6076	17.896	18.4341	15.0623	14.9925	13.8056	12.7182	12.3208	13.3263	18.5397	13.3656	13.5438	16.9215	14.621	16.4797	15.1097	8.8423	13.9418	13.5591	9.27082	13.9106	9.39542	8.6027	11.3975	10.8869	10.0642	12.1781	11.413	11.6319	14.0448	12.2409	15.666	17.6424	7.24423	5.64563	14.4506	16.4738	15.1216	16.1836	16.5109	5.20838	7.74856	8.70035	5.01803	4.93215	6.21514	4.37303	4.87248	9.11128	6.02593	3.56632	5.2556	9.87614	5.48743	4.65695	4.189	4.83666	3.82386	18.4155	15.1797	15.4414	14.0062	14.3276	14.8249	4.27325	5.0577	4.90011	4.35462	3.80982	3.5456	4.33117	3.89816	4.5379	9.61861	7.06806	6.30028	6.13562	9.38229	12.0393	8.22999	12.9411	8.51971	9.78614	13.7887	10.3968	10.827	14.2937	12.712	16.7218	14.7709	13.7707	13.7477	13.4815	11.9119	10.1332	10.2082	10.9423	9.48634	9.74164	10.5932	9.40619	9.60868	11.7832	11.7884	10.3881	11.4258	14.7831	11.2126	10.2384	13.2541	13.487	12.7257	11.5817	14.0954	13.7223	12.5866	11.7626	12.7898	13.5065	14.9546	17.2272	15.1592	12.0964	13.3798	13.5365	17.0513	11.8367	11.2035	13.4274	13.8151	15.5439	14.157	12.0045	12.6209	14.8166	13.8786	13.2131	13.7088	14.3463	13.3325	13.3693	11.9871	7.43795	10.8423	9.22379	8.39383	7.32024	7.14822	8.04513	7.8182	6.56072	7.23763	7.80906	9.99163	6.67832	7.34302	7.9996	17.7095	16.4535	12.9084	16.28	13.8974	12.8463	13.3521	14.8459	12.468	11.7702	12.7453	14.2055	19.9762	13.9169	13.4904	13.5284	13.005	13.7082	14.6024	13.6679	14.2328	14.0886	16.1624	15.9169	17.7555	16.5073	14.6489	15.6368	12.8468	13.2302	14.2974	15.8327	14.5018	20.1327	17.2987	19.8211	18.6131	16.9479	16.1081	13.4341	14.7147	16.4467	16.7488	17.4946	16.4856	12.8384	11.6765	14.3585	10.303	12.4587	12.1856	4.84824	10.2893	12.3296	15.0416	8.63384	17.8378	19.5017	4.76156	8.62458	15.1014	14.9179	16.6669	16.5487	16.7807	15.1024	14.2434	13.6742	15.2647	17.5563	14.341	9.61885	12.9692	10.2256	10.7986	10.2918	15.071	17.2902	14.6411	14.0531	8.43907	6.75208	7.35122	19.4161	17.0511	15.7656	8.2496	6.86389	8.1736	16.9937	14.9378	12.2414	12.0645	12.7444	15.1193	11.6451	6.34617	10.2723	8.58876	12.9089	13.9715	12.5995	12.1715	12.3152	11.0304	17.2612	16.8447	14.4484	14.7907	14.5676	11.8738	15.4504	6.88425	9.08719	19.958	16.383	18.181	19.8113	19.2869	21.199	18.7502	20.8404	21.6928	20.8755	22.0156	19.105	18.8906	21.4923	21.3295	12.4012	8.04825	8.33723	16.9097	13.6352	18.5293	9.34327	10.6818	7.37926	14.5443	11.0272	12.5618	21.8998	18.153	17.8027	8.13857	17.4689	15.4081	16.1377	27.886	7.62704	11.8967	11.5615	8.5783	12.258	11.2807	11.543	10.5266	11.282	13.0588	12.3871	9.78636	11.367	12.0378	14.7924	16.8245	13.6222	20.1818	9.47657	10.0503	8.11193	9.22699	15.5177	13.2445	20.6092	11.1461	12.621	12.3775	11.9909	14.4219	11.7559	10.8064	11.1094	12.7014	11.041	13.1229	11.5705	13.691	12.6342	13.8688	15.5978	14.6734	15.9619	16.199	16.2967	16.5585	15.2387	16.4637	9.24764	10.4238	9.83141	10.5998	9.3056	11.3853	10.5803	10.3356	9.32446	10.543	8.69294	8.24388	10.095	11.3434	9.14105	10.2467	9.84324	9.81349	10.9881	10.0271	7.08988	7.64241	3.5508	3.28312	6.39011	9.76217	11.34	11.4001	16.0975	13.5004	10.346	11.1762	7.9426	7.92486	8.30992	13.1968	14.053	18.3526	15.1226	13.3671	5.37765	9.42631	23.9338	17.6382	13.5701	12.5475	14.1991	14.4256	11.8134	7.67564	8.82837	7.06383	17.6709	22.1131	21.0538	22.2394	20.3478	18.1022	21.9825	20.3693	16.7369	16.0598	23.8777	10.7107	10.4477	14.585	20.3387
CSS0015511.1	0	0	0	0	0	0	0	0	0	0.805101	0	0	0	0	0	0	0	0	0	0	0	0	0	1.06969	0	0	0	0	0	0	0	0	0	0	0	0	0	0	0	0	0	0	0	0	0	0	0	0	0	0	0	0	0	0	0	0	0	0	0	0	0	0	0	0	0	0	0	0	0	1.36897	0	0	0	0	0	0	0	0	0	1.19796	0	0	0	0	0	0	0	0	0	0	0	0	0	0	0	0	0	0	0	0	0	0	0	0	0	0	0	0	1.93951	0	0	0	0	0	0.7827	0	0	0	0	0	0	0	0	0	0	0	0	0	0	0	0	0	0	0	0	0	0	0	0	0	0	0	0	0	0	0	0	1.03843	0	0	0	0	0	0.484536	0	0	0	0.553283	0	0	0	0	0	0	0	0	0	0	0	0	0	0	0.881102	0	0	1.35634	0	0	0	0	0	0	0	0	0	0	0	0	0	0	0	0	0	0	0.711464	0	0	0	0	0	0	0	0	0.42915	0	0	0	0	0	0	0.840121	0	0	0	0	0	0	0	0	0	0	0	0	0	0	0	0	0	0	0	0	0	0	0	0	0	0	0	0	0	0	0	0	1.06248	0	0	2.15382	5.41948	0	0	0.886908	0	0	0	1.92042	1.02379	0	0	0	0	0.977961	0	0	0	0	0	0	0	0.782013	0	0	0	0	0	0	0	0	0	2.15683	0	0.747496	0	0	0	0	0	0	0	0	0	0	0	0	0	0	0	0	0.626656	0	0	0	0	0	0	0	0	0	0.268625	0.457461	0	0.842825	0	0	0	0	0.880697	0.367073	1.00384	0.666356	0	0.438557	1.64566	3.01163	0.330758	1.33899	0.50744	0	0	0	0	0	0	0	0	0	0	0	0	0	0	0	0	0	0	1.56829	0	0	0	0	0	0	0	0	0	0	0	0	0	0.672574	0	0	0	0	0	0	0	0.715891	0	0	0	0	0	1.38065	0	0	0	0	0	0	0	0	0	0	0	0	0	0	0	0	0	0	0	0	0	0	0	0	0	0	0	0	0	1.44217	0	0	0	0	0	3.09737	0	0	0	0	0.63979	0	0.621201	0	0	0	0.691159	0	0	0.781998	0	0	0	0	1.66054	0	0.867825	0	0	0	0	0	0	0	0	0	0	0	0	0	0	0	0	0	0.911702	0	0	0	0	0	0	0	0	0.95294	0	0	0	0	0	0	0	0	0	0	0	0	0	0	0	0	2.05665	0	0	0	0	0	0	0	0	0	0	0	1.0846	0	0	0	0	0	0	0	0	0	0	0	0	0	0	0	0	0	0	1.77345	0	0.854008	0	0	0	0	0	0	0	1.41032	0	0	0	0	0	0	0	0	0	0	0	0	0	0	0	0	0	0	1.65618	0	0	0	1.55316	4.19055	0	0	0	0	0	0	0	0	0	0	0	0	0	0	0	0.256678	1.05852	0	0	0.588502	0	0	1.55107	0.470577	0	0.334778	0.509073	1.33472	0	0	0	0.857918	0	3.35781	0	0	0	0	0	0	0	0	0	0	0	0	0	0	0	0	0	0	0	0	0	0	0	0	0	0	0	0.356368	0	0	0	0	0	0	0	0	1.29433	0	0	0	0	0	0	0	0	0	0	0	0	0	0	0	0	0	0	0	1.85424	0	0	1.34489	0	0	0	0	0.611371	0	0	0	0	0	0	0	3.29405	1.28545	0	0	0	0	0	0	0	0.29666	0	0	1.92673	0	0	0.879596	0	0.973898	0.912021	0	0	0	0.872071	0	0	0	0	0	0	0	6.86442	0	0	0	0	0	0	0	0	0	0	0	0	0	0	0	0	0	0	0	0	0	0	0	0	0	0	0.470737	0	1.0364	0	0	0	0	0	0	0	0	0	0	0	0.536422	0.526373	0	0	0	0	0	0	0	0	0	0	0	0	6.88949	6.08452	0	0	0	1.04691	0	2.32414	0	0	0	0	0	0	0.50939	0	0	0	0	0	0	0.719188	0	0	0	0	0	0	0	0	0	0	0	0	0	0	0	0	0
CSS0007357.1	1.37586	1.82021	0	2.61064	2.79649	2.89093	4.14557	4.40395	4.97423	2.31026	1.08312	1.706	1.18513	1.68199	2.71917	2.51776	2.30399	3.68127	2.46547	1.66809	3.24648	1.53077	0.752276	0.134632	0	21.7634	2.2951	0	3.11121	0.847541	1.16366	1.71825	2.76732	2.1032	3.32976	0	0	0	4.31825	6.95714	0	5.20136	11.921	0	0	0	0	0	0	0	0	0	0	0	0	0	0	0	0	0	0	0	0	0	0	0	0	0	0	0	0.138066	0	0	0	0	0	0	0	0	0	7.75931	8.99272	1.82117	2.1321	4.84871	0	2.38976	2.86146	1.13141	3.48665	4.68122	4.40667	2.64279	3.14528	5.17845	3.03968	2.96588	3.10879	0.84819	0.595505	4.83279	1.06596	3.47951	2.68927	3.39625	2.96895	5.53903	1.6296	2.57717	6.75995	4.86174	4.71304	4.75631	6.63128	6.78607	2.59625	1.45124	1.11367	1.32458	2.79396	2.05213	6.85132	6.67112	5.42996	10.5048	5.24986	6.18113	3.0893	8.58097	2.49476	7.57552	3.70544	3.80078	3.8255	2.49168	6.16074	8.60775	6.39511	13.5757	14.7379	7.05235	5.55903	15.7704	12.9662	21.2321	9.5057	10.6801	9.8455	3.26034	5.22048	3.41713	2.00562	2.20802	2.49463	2.37838	3.48508	2.58379	3.62745	2.89144	3.26501	5.46137	5.28226	4.57397	2.25845	4.54097	1.36464	2.73502	3.44369	4.16846	8.77073	5.04241	3.83513	1.18074	2.57467	2.82452	4.04524	4.50032	3.88029	3.5867	4.31998	3.96324	0.882827	1.18337	0.501119	1.07981	1.00836	1.88215	1.73005	1.68246	3.11873	2.55735	0.597892	0.0961401	0.782038	0.80185	1.06053	1.07901	1.88657	1.33791	2.08452	1.33791	1.63778	0.736949	1.69946	3.13032	2.0466	1.53266	3.91255	4.91329	4.38566	3.15347	4.38532	4.45926	4.46617	6.26102	3.47006	3.19109	3.52381	3.08128	3.37455	3.25052	1.32982	3.03161	1.76725	2.23746	1.5443	2.51768	0	0	0	0	0	0	0	0	0	0	0	0	10.4081	7.19584	9.32411	6.07327	8.368	8.69577	20.5558	21.5784	22.7796	13.7464	10.9371	10.4352	9.78235	4.18149	8.34654	9.67037	7.72965	3.84475	4.13155	3.61568	3.43432	8.03501	11.1476	12.4971	10.5608	11.244	11.4716	6.80848	5.89772	7.16182	11.2658	8.16588	5.85301	4.89781	6.00484	8.57838	0	0	0	6.43113	4.17757	6.03276	10.1683	9.95582	3.77289	13.8727	4.33395	0	5.06824	0	0	0	0	0	0	0	0	0	0	0	0	0	0	0	0	0	0	0	0	0	0	0	0	0	0	0	0	0	0	0	0	0.0569987	0	0	0	0	0	0	0	0	2.74459	1.50899	0	0	0	0	0	0	0	0	0	0	0	0	0	0	0	0	0	0	0	0	0	0	0	0	0	0	0	0	0	0	0	0	0.164148	0	0	0	0	0	0	0	0	0	0	0	0	0	0	0	0	0	0	0	0	0	0	0	0	0	0	0	0	0	0	0	0	0	0	0	0	0	0	0	0	0	0	9.42761	0	0	2.03027	1.65374	4.81703	0.312846	0.167801	0.250923	0.178051	0.254907	0.707378	0.264555	0.336983	0.362596	8.19708	7.66261	3.53999	0	7.47862	8.89744	6.34203	7.55639	4.36012	4.58013	5.40783	4.39529	3.42132	2.69047	3.33526	5.73659	5.29581	5.26978	6.08286	3.76572	7.30623	3.27395	4.46716	2.91538	4.05336	6.65648	4.05678	5.45712	7.29372	2.95327	2.47914	3.27123	3.90683	4.67758	6.69197	9.60822	6.70236	7.16178	5.55791	6.3449	8.6656	6.38205	5.34881	6.54527	6.46289	5.90014	6.83194	8.65838	7.8257	6.16552	10.4401	10.3039	8.25594	8.80091	5.44942	7.23023	5.61358	7.96935	6.90234	8.04625	6.85119	6.73547	7.26333	5.95742	5.68147	8.81402	5.51182	6.23538	5.54112	6.22299	9.5442	9.02105	10.7288	11.4273	4.66269	5.40527	8.96011	6.53042	5.93793	5.97218	6.53546	6.3871	8.36299	9.0558	2.90596	2.73573	5.80694	18.3157	15.2068	14.2158	14.904	16.7183	14.5348	15.8364	17.15	15.0781	10.4742	7.09465	14.182	21.3768	14.2561	6.24986	9.92616	6.19507	6.32668	9.97672	8.68031	12.9435	5.73759	7.07172	6.54611	14.1609	10.8488	12.5797	12.4967	15.1932	12.8485	13.6495	12.3484	11.5733	10.9116	14.2526	13.8159	13.223	12.6212	17.42	11.6907	17.6463	15.3451	6.50738	6.01276	6.57051	9.0256	9.2437	14.7743	6.12244	13.5604	22.0716	17.2869	19.2207	8.26623	5.08244	1.47333	1.91677	4.40957	5.00506	8.44341	4.94546	5.89869	3.93561	1.33901	2.59923	1.82026	3.73083	9.29249	3.13631	6.60283	2.12992	5.23372	7.24527	9.65382	15.1801	13.9854	14.4808	4.00639	4.41973	2.96562	5.49131	6.32195	4.81027	15.9896	15.3854	15.697	10.309	9.34634	3.90778	4.83568	4.14499	5.35031	5.1218	7.13152	2.50066	1.75475	3.89003	6.55548	2.81711	2.85557	3.77182	0	10.4513	6.37431	7.07232	2.92903	6.60994	5.31196	2.7387	1.43357	1.59403	4.02905	2.34635	4.59522	2.14692	2.54969	2.52184	2.3557	2.71287	1.49938	2.04407	1.74958	2.19368	1.54627	2.32106	2.7614	7.73042	2.69882	6.66797	8.16883	0	6.75227	4.81071	4.56939	6.71435	2.6822	2.36454	0.72105	3.00985	2.06467	6.09942	3.50701	3.34195	3.39606	3.04008	12.833	5.65354	27.0049	11.9511	2.99209	2.56108	10.4312	6.84368	15.5522	6.67389	18.2247	4.30021	9.96922	7.27454	3.64835	2.98892	5.54096	4.78876	5.59625	23.0942	23.7241	11.9209	14.5336	1.29338	1.30654	0.0751141	6.73266	6.34211	11.6221	9.24886	9.73918	9.38279	9.66255	11.1966	8.06954	6.82034	7.85247	7.1443	1.90278	2.2399	2.05467	5.32424	6.54115	4.07994	8.14538	6.5215	5.1773	5.7949	6.61508	0	5.66918	5.616	5.42887	0	4.49806	2.19768	5.12444	0	0.0663289	0	0	2.46983	2.60408	0	0	0	4.93878	4.85383	3.06728	4.11209	2.65476	5.11112	10.4199	2.91918	5.12212	4.16707	0.788421	15.6099	19.7641	1.0302	0.394126	4.56114	2.79829	3.24354	15.5258	2.74108	2.37823	3.05917	5.61375	1.64196	11.5305	5.14686	3.17291	2.18165	2.36745	0.871397	0.924867	1.61063	4.50205	4.35622	3.6864	0.882086	2.2681	3.19554	4.7016	1.60175	4.6661	3.24864	2.49289	3.07776	2.87916	0	0.0661942	2.70724	2.04617	4.88817
CSS0003211.1	0	0.0875412	0	0	0	0	0	0	0	0.275127	0	0	0	0	0	0	0	0.366989	0.347242	0	0.408428	0.961843	0	0.331739	0	12.2165	0	0	0	0	0	0	0	0	0	0	0	0	0.794821	0	0	0.900297	0	0.488362	0.249602	0.23361	0.235214	0.227437	0	0	0	0.491367	0	0.351655	0	0	0.189478	0	0	0.868226	0	0.476213	0.214956	0.261206	0.236634	0	0	0	0.961092	4.14652	1.3677	0	0.40905	0	1.21916	0	3.63412	1.98137	0.982801	4.00225	0	0	0	0	0.272713	0	0	0	0	0	0	0	0	0	0	0	0	0	0	0	0	0	0	0	0	0	0	0	0	0	0	0	0	0	0.319162	0	0	0	0	0	0	0	0	0	0	0	0	0	0	0	0	0	0	0	0	1.09585	0	0	0	0.609008	0.19363	0	24.7708	9.80886	9.48126	12.4417	11.7461	13.7244	0.974097	0	0	0	0	0	0	0	0	0	0	0	0.227325	0	0.195792	0	0	0	0	0	0.106445	0	0	0.197079	0	0	0.267575	0	0	0	0	0	0	0	0	0	0	0	0	0.138515	0	0	0	0	0	0	0	0	0	0	0	0	0	0	0	0	0	0	0	0	0	0	0	0	0	0	0	0	0	0	0	0	0	0	0	0	0	0	0	0	0	0	0	0	0	0	0	0	0	0	0	0	0	0	0	0	0	0	0	0	0	0	0	0	0	0.574197	0	0	0	0	0	0	0	0	0	0	0	0	0	0	0	0	0	0	0	0	0	0	0	0	0	0	0	0	0	0	0	0	0	0	0	0	0	0	0	0	0	0	0	0	0	0	0	0	0	0	0	0	0	0	0.171584	0.238948	0.207583	0	0.153092	0	0.963194	0.226068	0.597012	0.247416	0	0.229313	0.664416	0.933462	0.898149	0.485124	3.35405	1.38023	2.18456	0	0	0	0	0	0	0	0	0	0	0	0	0	0	0	0	0	0	0	0	0	0	0	0	0	0	0	0	0	0	0	0.615111	0	0.427985	0	0	0	0	0	0.615294	0	0	0	0	0	0	0	0	0	0	0	0	0	0	0	0	0	0	0	0	0	0	0	0	0	0	0	0	0	0	0	0	0	0	0	0.162967	0	0	0	0	0	0	0	0	0	6.47539	4.18121	4.44356	3.67136	4.21182	4.00655	5.64444	5.91317	5.59876	0	0	0	0	0	0	0	0	0	0	0	0	0	0	0	0.0891144	0	0	0	0	0	19.4223	21.7119	13.1578	3.63922	2.66451	0.287227	7.10977	4.94575	13.4242	5.19959	0	11.9062	18.3795	4.34309	14.0325	0.189006	0	0.193773	0	0	0	0	0	0	0	0	0	0	0	0	0.216578	0	0	0.17753	0	0	0	0	0.182151	0	0	0	0	0	0	0	0	0	3.49031	0	0.260429	4.27747	2.26652	11.2308	5.90433	0	4.55169	0.916084	2.96133	13.3334	13.9751	0.48652	0.256737	0	0	0	2.44023	7.25581	3.58431	1.06246	3.4108	2.84044	2.55529	2.36644	0	0.0735286	0	0	0	0	0	0	0	0	0	0	0	0	0	0	0	0.877918	0.500159	2.9966	0.547617	0.54977	0	0	0	0	1.06638	0	0	0	0	0.457641	0.909467	0	0.207629	0	0.167868	0	0.287763	0.164239	0.0782109	0.190919	1.13773	0.290161	0.468799	0.804692	0.55673	0	0	0	0.293805	0.453349	0.409267	0	0.276169	0.0867642	0	0.311105	0	0.118787	0	0	0	0.115472	0	0	0	0	0.345638	0	0	0	0	0	0.433643	0	0.68708	0.315866	0	0.38254	1.72973	1.95253	1.47714	0	0	0.913362	0.0579983	0.0636203	0	0.201196	0	0	0	0	0.0922412	0.163945	0	0	0	0.468114	0	0	0.120717	0	0	0	0	0	0	0	0	0	0	0	0	0	0	0	0	0.546128	0.300895	0	0.813062	0	0.158656	0.435586	0.466775	0	0	0	0	0	0	0	0	0	0	0	0	0.305254	0.894176	2.18937	0	0	0	0	0	0	0	0.283135	0.303249	0.489599	0	0	0	0	2.11648	3.31363	2.40682	1.04673	0	0	0	0	0	0	0	0	0	0	0	0	0	0	0	0	0	0	0	0	0	0	0	0	0	0	0	0	0	0	0	0	0	0	0	0	0	0	0	0	0	0	0	0	0	0	0	0	0	0	0	0	0	0	0	0	0	0	0	0	0	0	0	0	0	0.0555945	0.184246	0	0	0.415931	0	0	0	0	0	0	0	0	0	0.750514	0	0	0.395364	0	0.686968	0	0	0	0	0	1.0774	0	0.178723
CSS0002865.1	0	0	0	0.0286792	0.0508643	0.0116238	0.207251	0.197943	0.3861	0.0746878	0	0	0.0269347	0	0.0455449	0.0420938	0	0	0	0	0	0	0	0	0	0.723602	0	0	0	0	0	0	0	0.0132612	0	0	0	0	0	0	0.0157803	0	0	0.0418374	0	0	0.0267417	0	0	0.0443912	0	0	0.0263114	0.0107295	0	0	0	0	0.0151282	0.0169019	0	0	0	0.0305939	0.0143357	0	0	0	0	0	0	0	0	0.057737	0.0519793	0.0251679	0	0	0.0605399	0	0	0	0	0	0	0	0	0.0171057	0.0422857	0	0	0	0	0	0	0	0	0	0	0	0	0.0283598	0	0	0	0	0	0	0	0	0	0	0.0165579	0	0	0	0	0	0	0.0126587	0.0581369	0	0	0	0	0	0	0	0	0	0	0.0374491	0.100599	0	0	0	0	0	0	0	0	0.0277758	0.681079	0.194962	0.119238	0.080514	0.031454	0.257961	0	0.0654664	0.0145214	0	0	0	0	0	0	0	0	0.0303217	0	0	0	0	0	0	0	0	0	0	0	0	0	0	0	0.0749421	0.0809797	0	0.0709671	0	0.0347851	0	0	0	0	0.00686072	0	0	0.0276918	0	0	0	0	0	0	0	0	0	0.0299843	0	0.0299843	0	0	0	0	0	0	0	0	0.0132119	0	0	0	0	0	0	0	0	0	0.0262636	0	0	0	0	0	0	0.0467568	0	0	0	0	0	0	0	0	0	0	0	0	0	0.0473902	0.0570944	0	0	0	0	0	0	0	0	0	0	0	0	0	0	0	0.0197585	0	0	0	0	0	0	0	0	0	0	0	0.0371105	0	0	0	0.0119678	0.0121547	0	0	0	0	0	0	0	0.0349093	0	0	0	0	0.0159735	0	0	0	0	0	0	0	0	0	0	0	0	0	0	0	0	0	0	0.0147384	0	0	0.0175174	0.0523054	0.0317558	0.009293	0	0	0	0.00940778	0	0.0489007	0.0223102	0.0678795	0.0520214	0.038372	0.0140663	0.0134108	0.0677023	0.0327621	0	0.026237	0	0	0	0	0	0	0	0	0	0	0	0	0	0	0	0	0	0	0.0182569	0	0	0.027551	0.0346209	0	0	0	0.0148812	0	0.0954145	0	0	0	0	0	0	0.0529748	0	0	0.0332715	0	0	0	0	0	0.0168833	0	0	0.0787683	0	0	0.016709	0.0178893	0.0172331	0	0	0	0	0	0	0	0	0	0	0	0	0	0.0158147	0	0	0	0	0	0	0	0	0	0	0.0110695	0	0	0.0516196	0.0112283	0.0457401	0	0	0	0.0145834	0	0	0	0	0	0	0.0481683	0	0.0205184	0.0570822	0	0.165752	0	0.020045	0.0291652	0.0356548	0.136898	0	0.0654341	0	0	0	0	0	0	0	0	0.0285013	0.0295063	0	0	0	0	0	0	0.0392768	0	0	0.0481698	0	0	0.0137807	0	0	0	0	0	0	0	0	0	0	0	0	0	0	0	0	0	0	0	0	0	0.0123585	0	0	0	0	0	0	0	0	0	0	0	0	0	0	0	0.0355995	0	0	0	0	0	0	0	0.0189816	0	0	0	0	0	0	0	0	0	0	0.0320565	0.0348287	0	0	0	0	0	0	0	0	0	0	0	0	0	0	0	0	0	0	0	0	0	0	0	0	0	0	0	0	0	0	0	0	0	0	0	0	0	0.0174564	0	0	0	0.00690603	0.00547292	0	0	0	0	0	0	0	0	0	0	0	0	0	0	0	0	0	0.0545609	0	0	0.0577743	0	0	0	0	0	0	0	0	0.0433368	0	0	0	0	0	0.0179325	0	0.0654778	0	0.0164111	0	0	0	0	0.0102905	0	0	0	0	0	0	0.0155775	0.0159761	0	0.0102722	0	0	0	0.0988517	0.0121157	0	0	0	0.0155082	0	0	0.0352863	0.0146554	0	0	0	0	0	0	0.033872	0	0	0	0.0129949	0.018897	0.014765	0.0995491	0.0408678	0.0141711	0.00811555	0	0	0	0	0	0.0864653	0	0	0	0	0	0	0	0	0	0.0934162	0.0208522	0.0436638	0.0627188	0.140165	0.0728766	0	0	0	0.00551233	0	0	0.0370566	0.13264	0	0.0671834	0	0	0	0	0	0	0	0.0192267	0	0.0191824	0	0	0.0190285	0.0901516	0.0374149	0	0	0	0.00956557	0	0	0	0	0	0	0.0251577	0	0	0	0.0240336	0	0.00839251	0	0	0	0	0	0.00918108	0.00816064	0.0196282	0	0	0	0	0	0.0476979	0	0.0274374	0.0193634	0.0388588	0.0518377	0	0.0375331	0.0648151	0.0862711	0.0766101	0.0325096	0.0905379	0	0	0.0253242	0	0.0873483	0	0.0227734	0	0.0139987	0	0	0	0	0	0	0	0	0	0.166716	0.173967	0.0392985	0	0	0	0	0	0	0.0455445	0.0318088	0	0	0	0	0.252558	0.0124554	0.0798182
CSS0028854.1	0	2.09511	7.59878	5.0934	7.51008	10.0471	13.918	12.1116	11.8139	9.45102	13.5925	10.0369	5.36116	5.52387	7.36242	8.21127	6.92193	7.48557	5.42079	10.0864	9.12357	1.7378	2.52168	2.87716	0	0	0	0	7.30363	1.98252	2.74172	1.12446	3.40249	8.45551	12.1289	3.837	12.2754	4.46976	7.94822	13.1617	0.0250179	3.75772	0.514152	11.8622	11.824	12.398	11.5419	18.8472	0.611963	19.0656	14.8368	0.128985	14.3326	2.35304	15.7159	21.6613	11.5949	15.7265	15.6478	7.60128	9.13193	6.80077	14.7284	16.8091	10.1678	16.4766	3.61715	4.15607	8.98699	4.36592	8.97468	2.80663	5.04716	8.10519	6.52938	5.77862	7.47973	4.5665	7.08054	2.24515	10.3105	4.66332	3.46564	4.16264	4.57986	5.22056	4.92572	3.5466	3.0337	1.89202	0.0140012	2.54035	23.3952	10.638	19.4391	20.3937	11.2182	4.00674	21.0444	6.37069	19.4276	26.1423	1.76737	4.52115	0.0478129	27.7167	19.2698	7.42513	3.31412	1.37652	0.000113584	7.21031	1.37182	0.00124878	2.84652	3.98698	6.71494	7.70234	2.42e-08	0.0785171	5.63322	3.87e-05	0.0439725	0.000359867	8.65624	0.000549405	0.00177168	0.00035795	4.38571	0.170663	6.13981	6.61e-05	1.08098	6.69404	3.0235	5.17881	6.18518	5.19153	3.01535	1.27598	0.0279047	0.00207781	5.81933	6.59265	8.8152	8.66608	1.81721	8.10453	10.7193	12.2413	0.110867	15.1408	10.7663	0.870332	2.11716	15.7941	19.1432	0.0706388	18.0077	0.897865	21.4251	17.9417	22.1558	0.50392	2.8e-07	7.32596	0.483251	8.46517	9.92556	15.2856	10.1475	6.70706	11.9732	15.387	16.2845	3.505	1.18786	5.19594	11.1867	5.80644	2.00208	8.01631	2.56e-06	13.449	0.473598	3.88612	0.150068	5.80172	5.0655	12.3507	0.231691	6.27493	7.89966	3.04033	5.44866	4.18866	6.27213	9.21223	5.77962	0.0405624	5.77962	2.96438	2.83131	25.1068	11.6655	0.441461	0.0488901	10.3216	5.28524	1.43249	0.000624346	18.3723	15.7522	0.208836	6.60489	14.4843	0.608135	5.20307	7.58437	13.356	4.93364	14.9079	6.72184	0.00121636	8.37946	5.5123	4.9039	0	0	2.60806	0	2.26e-09	0	0	0	0	0	1.77e-07	0	2.9353	2.02401	0	1.03	2.63085	0.647113	4.63379	0	3.02814	0.626772	0.431975	0.748754	4.07e-09	0.000122909	8.91131	11.5387	15.264	7.81738	0.35909	12.1374	8.15119	3.836	1.56e-06	5.51384	5.45679	2.99938	5.38124	4.49556	1.60685	5.39381	5.36415	3.30845	1.29859	10.2373	3.8511	7.96398	1.72284	1.18619	1.2464	5.47352	9.56522	4.41961	4.28195	7.17009	3.42856	0.769935	4.9825	4.82911	1.79365	5.25659	0	0.000128552	7.34e-07	0.0551282	11.9352	5.65339	0.921228	13.9956	2.60501	5.30048	9.89332	0.415917	10.0818	0	0	0.469887	2.75224	2.8352	3.51712	2.28861	6.89308	5.48981	2.65749	8.46045	4.51841	2.66625	2.23048	9.40504	7.88025	0.835787	6.631	5.01042	4.08653	7.54515	3.61418	0.000159917	1.12108	1.63707	3.09013	2.43723	21.0791	26.4206	0	0.978423	1.19938	0.984682	1.38971	0	0	0	0.000348189	14.4128	0.162411	1.91406	3.64629	5.43178	2.25674	2.27e-05	4.25848	12.4113	0.801466	11.5914	12.4318	14.1215	12.7233	6.20778	1.61417	9.565	3.20571	8.39233	8.54707	0.0132265	16.4771	8.85192	0.000180695	0.0116546	0	9.75978	0	0.110368	2.26023	0	0	2.21937	0.951683	4.72578	6.26751	1.43e-08	1.12892	2.9078	5.00433	1.72e-06	0.000415455	1.93822	2.30068	4.00161	5.46098	8.09295	0.419497	1.1058	4.6759	1.6773	1.31249	2.08418	5.91615	2.84082	2.7036	2.95977	7.22685	0.593554	1.27516	5.91576	2.57306	3.69671	0.641585	2.24579	0	11.747	20.2763	10.9025	6.76615	4.50749	6.51463	0.275616	0.464962	0.309365	0.0863045	0.279184	0	0.282239	0.488544	0.216544	5.10321	4.10506	35.3084	2.47719	11.7603	2.41538	3.78078	3.15644	3.9411	4.01597	7.82031	4.85309	3.81012	2.5112	2.73737	0.19802	4.33231	1.04337	3.92661	0.746596	0.171499	5.21424	10.7443	12.2802	0.917632	0.0260624	0.0367399	17.2857	3.41848	8.33262	12.6323	1.53357	5.07402	8.49812	9.34601	24.3409	10.9419	24.1752	30.7814	42.6797	33.7704	4.04329	17.648	28.9507	16.4453	27.0013	1.58742	14.2393	18.6446	1.05476	7.84894	29.6876	20.0471	21.4872	38.4008	19.9634	29.9199	15.6355	1.84243	0.937416	20.5815	26.1524	3.86931	2.09404	4.3121	13.2032	28.7681	28.468	18.489	3.22758	2.37974	3.0192	1.11413	2.26466	2.11981	3.31102	2.59666	2.20222	2.2919	3.32738	3.42742	2.22472	2.03531	2.60188	11.8103	15.9248	10.6959	3.40929	2.90337	3.30575	0.0453846	3.04222	2.09611	4.1284	4.29081	6.98304	3.83518	3.88115	1.82271	2.51828	0.791109	1.05e-08	0.000331561	2.86945	3.69e-05	0.114437	6.09797	0	1.16e-07	0.00095868	7.67003	1.9e-06	9.33017	4.49638	0.000788404	0.00202248	3.38437	6.21229	3.42496	8.92557	11.0698	2.80573	4.42247	9.59813	7.86353	10.9234	4.71106	0.0441815	0	3.69728	2.7392	4.46895	4.36563	3.18705	1.6236	1.85259	2.46951	1.31245	4.806	0.754216	4.2623	15.6029	9.4537	3.83161	7.70229	6.6131	9.80162	9.20637	2.46964	4.91296	11.9808	10.5046	2.31865	10.4153	9.95746	13.3171	8.67725	13.3051	3.99157	7.036	7.00383	12.0108	6.61216	5.9578	8.6485	9.78805	7.30898	8.21826	4.68624	7.87873	6.81144	0.00984363	0.000921371	9.0039	7.19973	4.56018	2.0501	1.82181	4.32137	8.77676	3.75046	9.7212	6.76241	10.3337	12.7344	4.04312	2.56375	6.63668	2.27493	7.07789	3.69291	4.65398	10.5089	2.98767	12.702	0.13409	5.84903	8.66921	4.86222	5.49483	4.92853	3.65371	1.1126	3.0617	5.70713	6.57778	1.72193	0.087201	0.112005	3.5009	5.0616	2.99728	5.46888	2.22286	3.77055	3.25076	5.09294	5.04989	0.179169	14.9932	16.4434	4.23932	4.19394	0.241037	11.7143	16.0728	3.41269	1.52026	2.39112	7.40413	6.48972	15.5879	2.765	0.00108485	4.31393	8.82402	6.34601	0	6.60364	6.68234	18.2884	6.32397	14.6681	6.09113	0.0521401	10.841	3.34529	3.58813	5.38601	2.6352	1.33056	0	0	2.66126	0	13.9363	4.11542	10.7361	0.322328	0	0.838197	0.311602	0	1.23753	0	0	0.328295	0.648816	0	0	1.5925	1.04567	0.909432	0.334727	0.409329	8.45518	9.83729	24.5003	1.0306	0.018087	0.0820455	1.85e-06	0.793868	0.78111	2.64148	1.6902	0.946713	2.90235	4.05e-06	3.72e-07	0.00110301	0.76871	0.813265	0.00726445	3.57882	4.52406	0.949241	1.28474	0.878669	4.43514	1.15837	4.46751	2.09508	0.478939	3.20435	3.1855	6.15483	6.22598	5.39688	3.38107	3.34737	3.60375	0.000547644	2.34069	5.86239	4.63283	11.4531	6.65933	5.7453	9.65193	8.01874	13.9167	18.3558	9.76703	7.9967	3.94202	24.5285	13.1705	15.5706	11.1363	4.25243	7.11347	7.62528	4.24981	18.8667	8.86569	6.06172	4.7652	11.4559	4.76981	6.02781	3.93749	2.51442	2.23093	1.15231	16.7395	5.79625	9.33281
CSS0004272.1	0	0	0	0	0	0	0	0	0	0	0	0	0	0	0	0	0	0	0	0	0	0	0	0	0	0	0	0	0	0	0	0	0	0	0	0	0	0	0	0	0	0	0	0	0	0	0	0	0	0	0	0	0	0	0	0	0	0	0	0	0	0	0	0	0	0	0	0	0	0	0	0	0	0	0	0	0	0	0	0	0	0	0	0	0	0	0	0	0	0	0	0	0	0	0	0	0	0	0	0	0	0	0	0	0	0	0	0	0	0	0	0	0	0	0	0	0	0	0	0	0	0	0	0	0	0	0	0	0	0	0	0	0	0	0	0	0	0	0	0	0	0	0.379162	0.383433	0	0	0	0	0	0	0	0	0	0	0	0	0	0	0	0	0	0	0	0	0	0	0	0	0	0	0	0	0	0	0	0	0	0	0	0	0	0	0	0	0	0	0	0	0	0	0	0	0	0	0	0	0	0	0	0	0	0	0	0	0	0	0	0	0	0	0	0	0	0	0	0	0	0	0	0	0	0	0	0	0	0	0	0	0	0	0	0	0	0	0	0	0	0	0	0	0	0	0	0	0	0	0	0	0	0	0	0	0	0	0	0	0	0	0	0	0	0	0	0	0	0	0	0	0	0	0	0	0	0	0	0	0	0	0	0	0	0	0	0	0	0	0	0	0	0	0	0	0	0	0	0	0	0	0	0	0	0	0	0	0	0	0	0	0	0	0	0	0	0	0	0	0	0	0	0	0	0	0	0	0	0	0	0	0	0	0	0	0	0	0	0	0	0	0	0	0	0	0	0	0	0	0	0	0	0	0	0	0	0	0	0	0	0	0	0	0	0	0	0	0	0	0	0	0	0	0	0	0	0	0	0	0	0	0	0	0	0	0	0	0	0	0	0	0	0	0	0	0	0	0	0	0	0	0	0	0	0	0	0	0	0	0	0	0	0	0	0	0	0	0	0	0	0	0	0	0	0	0	0	0	0	0	0	0	0	0	0	0	0	0	0	0	0	0	0	0	0	0	0	0	0	0	0	0	0	0	0	0	0	0.430788	0	0	0	0	0	0	0	0	0	0	0	0	0	0	0	0	0	0	0	0	0	0	0	0	0	0	0	0	0	0	0	0	0	0	0	0	0	0	0	0.356758	0	0	0	0	0	0	0	0	0	0	0	0	0	0	0	0	0	0	0	0	0	0	0	0	0	0	0	0	0	0	0	0	0	0	0	0	0	0	0	0	0	0	0	0	0	0	0	0	0	0	0	0	0	0	0	0	0	0	0	0	0	0	0	0	0	0	0	0	0	0	0	0	0	0	0	0	0	0	0	0	0	0	0	0	0	0	0	0	0	0	0	0	0	0	0	0	0	0	0	0	0	0	0	0	0	0	0	0	0	0	0	0	0	0	0	0	0	0	0	0	0	0	0	0	0	0	0	0	0	0	0	0	0	0	0	0	0	0	0	0	0	0	0	0	0	0	0	0	0	0	0	0	0	0	0	0	0	0	0	0	0	0	0	0	0	0	0	0	0	0	0	0	0	0	0	0	0	0	0	0	0	0	0	0	0	0	0	0	0	0	0	0	0	0	0	0	0	0	0	0	0	0	0	0	0	0	0	0	0	0	0	0	0	0	0	0	0	0	0	0	0	0	0	0	0	0	0	0	0	0	0	0	0	0	0	0	0	0	0	0	0	0	0	0	0	0	0	0	0	0	0	0	0	0	0	0	0	0	0	0	0	0	0	0	0	0	0	0	0	0	0	0	0	0
CSS0044510.1	3040.56	2184.62	2590.58	764.53	919.869	928.312	579.087	502.437	585.786	1332	795.491	1127.72	757.817	884.636	926.518	583.762	849.675	767.391	363.694	223.61	439.497	673.644	562.123	475.237	227.749	85.1383	64.1832	205.331	441.395	676.501	703.424	438.085	405.106	2804.24	980.24	2517.64	2039.42	2381.62	881.296	1039.81	962.955	390.173	502.47	5.34955	5.56653	4.75376	6.20992	43.9551	42.7208	21.7314	24.5147	20.7512	46.8265	44.7614	45.9429	44.8316	55.3377	53.679	38.1706	39.6313	38.4129	19.2647	60.6574	35.7259	4.73507	786.578	528.886	523.394	26.2438	30.6598	1046.51	1063.13	1002.23	961.09	839.261	880.786	25.5977	27.7282	21.8343	18.7762	1.14899	0.900225	0.595859	454.652	430.689	517.079	2376.28	2291.9	2230.89	3090.14	2323.37	2646.03	4.78836	3.03566	3.10633	5.04768	7.10914	8.48945	0.506583	0.377995	3.67817	1.67603	4.95377	2.79297	6.21871	6.91542	2.76597	4244.22	3508.09	81.8161	130.397	54.3972	91.7999	79.7723	65.7267	4285.38	5428.67	3922.87	4260.7	4918.51	4304.32	30.4062	69.6785	0.655194	0.630516	0.288878	0.711662	1.20992	0	1.67827	5.28396	0.486936	1.37989	6.26169	1.85773	0	1.87871	1.54869	3.47367	62.3613	1154.95	1054.88	22.0085	30.5601	53.8111	95.8125	23.9051	113.26	2144.05	1960.48	2343.19	2253.5	2051.38	2057.31	1785.52	1765.31	1669.71	1239.18	1283.76	1228.78	562.309	531.612	533.713	4813.57	1022.33	1048.59	1108.27	651.313	2391.59	1592.97	2928.25	614.906	1034.59	485.355	882.862	2284.54	2301.91	2503.72	790.217	926.62	678.534	2340.19	1632.09	2681.67	2458.52	2633.05	2291.28	1389.65	1890.19	1394.2	1307.38	3401.37	3437.87	3339.31	3932.98	3817.61	2062.37	1969.96	2113.73	1969.27	2113.73	2419.31	3779.16	7275.91	5361.59	4575.85	4656.09	3318.88	5140.33	750.182	829.594	1204.15	1529.87	2101.21	1569.58	788.707	873.236	1454.94	1870.15	1820.64	1877.18	2375.93	1855.52	2774.93	2710.82	2096.49	2086.16	3461.49	3383.26	1732.55	3300.64	1748.85	1737.45	1663.36	1731.77	2300.89	1690.93	2290.62	2265.03	420.291	1698.42	1669.17	1600.29	405.24	394.641	363.219	421.1	366.605	886.294	803.459	754.189	702.678	794.345	663.241	874.418	946.324	2019.24	1838.44	1318.49	1963.54	496.466	509.192	2550.91	2590.81	3494.21	2882.19	2071.52	2311.31	2206.1	2291.26	2649.32	2728.17	2594.46	2820.01	1668.64	2385.91	2979.74	2628.39	1660.97	712.814	1929.8	1919.04	1620.05	2214.88	424.31	149.48	2619.1	2054.58	293.772	703.909	703.849	668.155	781.33	637.437	783.056	411.214	234.87	221.013	236.734	442.834	388.199	496.851	269.421	270.921	433.419	474.228	3652.59	3369	4275.4	1483.58	1618.05	1673.97	1899.55	1598.67	1881.1	2298.09	2009.02	2217.21	652.986	742.228	701.004	1002.23	1082.69	1263.83	428.99	505.927	458.768	47.2454	1176.84	452.503	1450.27	1945.67	1747.12	1871.39	1771.5	2238.84	2327.22	2188.21	2060.44	453.501	414.857	530.829	684.181	454.964	462.028	458.328	448.336	479.637	422.085	421.99	425.433	546.686	568.977	585.071	255.857	273.565	262.216	468.965	323.311	305.176	311.763	377.86	401.856	380.94	447.617	387.851	371.146	445.105	799.176	434.757	460.914	652.732	668.551	598.001	545.045	517.192	487.251	646.835	697.816	886.308	755.047	2882.63	4185.85	892.722	992.457	984.117	897.698	870.981	762.973	284.067	449.822	211.589	116.162	254.802	133.28	631.484	494.287	185.347	488.967	589.31	453.356	556.553	416.759	288.934	479.132	199.057	777.026	404.189	420.923	1760.99	2423.17	1450.34	0	0	0	0	0	0	0	0	0	1575.41	2136.91	1861.49	1918.73	912.49	1478.58	1945.15	2348.19	2507.92	2907.43	2937.58	2188.74	2699.18	4149.81	5168.97	3747.03	3353.2	3697.96	2495.24	2853.66	1863.62	1684	1141.05	1091.72	1239.71	631.618	779.675	810.975	345.031	1911.72	2108.63	2066.39	1900.83	1694.52	291.763	333.135	1133.1	621.233	631.507	668.187	954.263	870.078	1823.03	2071.78	1713.56	851.597	943.755	626.716	684.426	1700.59	1246.72	1066.09	827.872	813.813	958.027	1233.16	448.442	1036.49	1190.99	1343.2	1702.93	1111.25	886.097	814.271	852.25	794.201	1054.71	878.848	758.753	1979.15	1609.41	1403.32	1426.56	1052.4	2550.36	2789.99	1404.87	2550.53	1773.59	2440.84	1499.13	1766.45	1449.49	1725.33	1072.81	756.844	912.702	21.3862	2.17972	3.80726	13.2406	26.0631	42.4285	218.489	177.156	332.629	1636.24	2528.54	3003.1	1923.36	3210.54	3890.91	2041.74	2804.43	2480.16	1421.73	2182.2	2021.61	2770.91	1960.36	2962.2	78.3894	77.3355	34.9804	35.9697	124.324	136.898	81.9785	90.1697	106.933	92.9556	5.40848	7.4735	240.448	248.315	103.712	102.78	116.088	116.01	3351.36	3357.22	1433.42	1269.09	1189.34	462.253	629.831	1444.53	36.8098	240.971	2.55922	411.343	411.742	1847.14	1851.55	502.299	475.008	203.872	299.638	413.588	533.994	2988.3	3179.93	2848.47	552.417	1289.14	2507.54	1848.48	1661.85	1693.72	2171.98	318.184	470.221	446.021	428.853	3372.97	3177.36	3153.85	889.562	874.614	860.007	3.25393	3.5721	1.84503	351.49	331.386	100.558	97.7056	100.443	1811.77	951.534	0.531671	2559.52	2882.68	758.644	22.0219	2121.29	2506.15	2648.05	4450.95	1030.67	916.347	800.422	2207.56	2209.81	2039.51	1879.44	1014.17	2010.58	1349.66	2040.85	1709.81	1189.37	1285.27	1268.3	1324.95	984.448	1003.49	982.847	907.682	1226.11	1189.11	984.591	985.767	2.53792	1.31073	9.06964	32.0092	49.7725	84.3669	1736.78	2429.68	1912.23	2120.75	1884.87	2326.4	1016.99	962.382	1540.31	2209.69	1032.1	1270.1	1039.48	58.6949	56.1793	3.15172	250.308	548.268	1878.91	1444.66	1686.44	1018.35	2007.83	1975.25	1624.65	1635.35	1620.91	593.579	2393.48	2498.64	2242.43	1010.39	4.41947	4.7504	8.14437	9.04556	1299.65	1456.96	956.26	19.8867	19.1389	8.77626	13.4595	12.0344	11.8289	16.7842	13.5926	12.2243	16.7496	14.8686	12.7135	1891.84	1233.2	1640.54	684.198	629.826	554.471	610.925	685.174	593.084	520.744	610.505	4165.61	3626.31	3706.06	3525.45	4430.72	3875.19	3821.04	3312.58	4025.36	4440.01	3806.36	4766.15	4037.11	3797.07	4196.41	4043.9	4704.03	3606.36	2452.12	2347.55	1895.04	3194.98	3213.83	1726.95	2727.75	2826.02	2879.93	1727.44	38.6754	290.339	1440.68	1558.04	2792.39	2565.24	1710.72	170.906	2545.93	2232.72	2763.42	1379.13	1624.44	1466.75	837.298	1672.8	2215.8	2158.47	2790.95	2378.9	3347.27	1630.54	1925.64	1939.28	2801.29	901.417	2519.93	1272.22	1952.53	2062.44	2192.01	314.256	434.116	452.671	1575.98	1552.76	1340.39	3379.33	767.482
CSS0004044.1	14.2036	15.2886	16.0723	6.73119	8.7825	7.68246	6.20101	5.82747	7.91646	17.0212	12.3746	23.7128	2.41835	5.70039	5.86463	3.89215	2.91999	2.69597	1.82092	2.25767	3.17768	3.50727	3.04645	3.3661	6.0995	0	0.199579	0	1.84241	2.65834	2.57974	4.09846	2.57091	8.56249	7.62868	7.27812	6.19748	7.27427	11.4069	14.872	7.69912	6.964	10.1295	2.08446	2.74247	3.50078	3.19328	2.44668	3.09852	2.67537	2.85252	2.50699	2.61038	2.80883	2.32018	2.80242	3.57911	2.9951	3.33375	3.14462	3.2975	2.41327	2.8408	3.0313	2.00855	11.6956	12.1604	11.9872	3.04738	3.57561	11.8013	10.8437	11.5053	8.43571	10.1192	9.75698	2.69992	3.42264	3.25043	4.26955	2.2963	3.49772	2.06465	6.88333	3.82725	6.19786	11.1388	10.1986	8.87522	9.61086	6.96061	4.7643	2.59059	3.00483	2.3696	2.63354	2.56946	3.15444	2.0182	1.26109	2.58613	1.93112	2.41495	1.84526	3.01377	3.29657	2.3859	9.78527	10.8034	2.49491	3.41298	3.77768	3.72178	3.51825	3.45207	9.44252	8.34452	10.5072	9.27583	10.0558	8.64435	3.51162	3.97186	3.73218	3.14001	4.79398	2.91902	2.56118	3.62351	1.94329	5.91087	4.08565	3.96536	5.87181	3.70427	3.23653	2.80214	3.04838	2.21452	3.35632	9.31033	7.20309	9.21224	8.55115	1.69679	6.22328	6.79961	8.48249	12.326	14.5221	11.6914	11.2128	11.179	10.491	14.2401	11.711	13.7807	12.7813	12.8457	14.6613	12.4189	11.3081	14.0403	13.6537	8.74625	11.5061	13.2532	11.8008	7.07229	8.03923	5.6709	5.63198	7.89206	6.63019	7.5975	13.3219	14.0603	13.9171	10.0346	10.7516	9.42305	9.99162	7.31141	7.13919	10.3019	12.3005	12.0478	9.64152	13.1506	13.3488	13.6411	12.0402	10.3645	10.5882	9.4555	11.8578	13.7518	9.83497	12.3372	10.8652	12.3372	16.0271	15.387	5.80889	7.71503	10.5041	7.92845	9.92407	3.15408	5.97154	7.13313	6.63093	7.96672	10.4363	10.8683	5.77829	6.56599	5.34935	6.21366	8.7639	8.0836	10.2217	9.80057	11.2602	10.2607	7.24502	6.91838	15.8044	14.7045	11.2326	13.8425	10.9181	9.76374	10.4549	9.72425	9.58736	10.5467	8.76586	9.89921	3.70538	5.05946	5.62627	9.78303	4.79998	5.14643	7.64194	6.49536	7.67237	8.51806	9.06312	10.6196	5.22674	6.38993	5.2238	5.40309	4.04503	6.51645	7.38867	8.27774	10.0065	5.34654	4.73209	7.77543	7.14968	7.21978	6.24138	7.29445	8.61826	7.02645	6.80362	8.09572	7.53852	7.77838	7.63175	6.63039	7.18723	5.18027	6.33404	7.22756	7.90973	10.2124	10.7461	7.41769	15.9734	4.80888	3.47928	11.3151	7.69846	13.7848	12.4704	14.4182	13.358	13.1671	12.8758	12.4946	13.2583	8.91954	8.54626	7.59323	5.17631	11.5312	11.6278	13.9537	12.5931	15.201	10.5571	16.7533	11.2918	15.6863	12.0188	12.93	10.9935	14.8929	12.6682	14.6172	9.61749	11.8113	11.5122	5.51262	5.85148	6.80178	5.12628	4.20711	3.43182	2.57761	2.14613	1.90456	7.64616	12.4249	11.2423	13.2521	12.0385	15.7775	16.8105	12.9268	11.7065	13.7623	18.2074	15.0539	8.96822	10.4343	10.2142	11.7205	9.07329	10.0923	9.98162	9.41513	7.58278	10.0292	9.79462	8.801	8.61191	9.36107	7.96889	5.2002	6.17186	6.29882	9.75255	8.15212	8.29147	7.27498	10.9314	11.0126	10.3543	14.56	11.1155	10.761	8.00963	7.61975	9.48294	8.25935	11.3603	10.9649	12.487	9.62415	9.82814	9.454	10.9655	8.23377	8.03445	6.95713	7.89951	11.1983	7.76628	7.39389	7.58732	7.60643	7.3266	4.21964	4.8568	4.343	4.30845	4.16473	4.22737	3.30003	3.45128	4.76695	3.91257	3.10155	4.00014	5.48763	3.83244	3.76275	3.21135	3.8778	1.76564	14.9012	12.923	14.0367	12.9949	10.4388	10.5411	0.044291	0.0805015	0.0852664	0	0.086622	0	0.0449499	0.0429465	0.129383	13.6209	14.7251	12.8372	15.4588	10.1072	19.0662	17.8976	11.117	12.1969	19.8565	16.5909	17.0195	16.2027	13.8831	12.8742	12.624	12.3014	14.2741	14.114	13.9063	7.58803	11.4714	12.059	10.5252	10.3647	11.3298	10.3353	10.8927	11.3635	13.7055	16.5762	11.852	13.0635	13.1172	9.04145	10.3766	11.3287	13.6578	12.4447	8.68998	12.2941	15.2913	13.12	8.7328	9.64175	14.6034	10.8243	12.3268	12.1977	10.0497	8.60346	9.04812	13.5434	9.4326	10.7716	12.76	11.2497	12.1855	11.5611	11.8533	11.6155	10.8007	13.4598	16.6119	13.4043	14.9012	13.0121	12.4549	10.7543	12.6997	11.9953	12.3328	11.699	11.6043	11.9615	12.7103	9.86688	11.4525	11.4175	9.18635	11.8099	11.5169	9.64677	9.4308	14.8912	17.6374	20.4436	4.21344	3.51187	3.64645	4.35496	5.64991	5.76555	9.87973	11.4292	11.4388	6.21185	11.2093	13.7888	12.2049	13.552	15.1672	14.3848	13.9729	15.2337	14.7913	14.5235	13.5429	16.9426	14.2744	14.7721	2.46048	4.75039	2.94228	2.83561	3.65538	2.53645	3.09979	3.27236	4.43651	3.2393	1.12087	1.61985	8.39924	8.26915	2.49766	4.07105	9.41689	10.2429	8.85734	7.72002	7.20586	9.14109	3.52492	2.77464	2.77772	4.66066	0.811828	3.35579	1.11153	16.6826	22.4336	7.59643	12.7423	21.5874	21.8664	18.8152	18.9322	9.25718	9.53343	9.98524	11.3786	11.8606	10.182	6.34203	9.63394	6.9474	6.15924	8.52141	5.80459	4.71431	2.61889	5.41766	3.78959	8.67346	9.33519	9.73536	7.40268	8.32403	4.61595	1.89122	2.34511	1.53386	4.20283	5.3162	1.4383	0.946475	0.795323	10.9119	6.98948	2.0517	7.31841	8.91089	4.60978	1.76644	10.02	8.98013	9.32788	9.77341	7.70449	11.943	4.09216	10.5802	8.20255	8.94178	9.40317	6.39943	5.18471	11.9016	13.5792	8.49778	13.7	13.0343	14.7785	14.7924	13.334	13.305	11.2671	13.0049	14.3379	14.0588	13.2099	12.9328	2.66666	2.28064	2.16329	0.366596	2.50846	1.70077	14.2901	10.9158	10.1337	12.8229	12.7943	12.8928	16.1503	17.8776	24.7571	12.2648	11.5161	11.6236	12.6236	8.21944	1.29724	4.81622	7.51623	2.56387	8.76794	9.48744	13.3249	14.377	11.0281	13.3369	7.32026	8.60557	6.32191	6.46532	7.0792	7.74582	6.47638	9.23956	0.941678	1.09945	0.220864	0.581538	16.487	16.0892	15.5946	3.89601	6.01015	4.40853	3.17829	5.22611	4.44906	5.57643	4.86927	5.06534	3.46886	2.96445	4.04334	6.01338	4.28544	5.51343	7.79907	7.66192	7.82395	6.58014	7.90029	7.92591	8.4239	10.3801	6.82476	9.43462	8.80698	8.0447	7.68982	6.37769	7.12489	6.89614	7.2465	6.78328	7.6047	9.04626	6.56908	8.65191	6.9311	9.86522	7.67987	6.85392	5.36157	2.7134	1.46393	2.17658	0.1092	0.432786	0.651626	4.58814	4.87912	16.0582	2.89214	1.76933	16.615	13.0396	11.9243	13.0807	9.69012	3.57367	6.74288	8.52829	3.5676	5.31634	2.62375	2.21932	13.5348	11.3293	13.0953	13.9209	20.6032	21.7891	16.6883	14.8304	22.0148	18.0314	20.8143	30.0113	19.4536	26.8069	16.1225	22.5479	11.849	11.8731	13.0881	10.0411	1.26956	0.461356	8.65495	10.8185	14.5154
CSS0005940.1	13.4714	12.1428	16.6409	12.5859	14.5447	16.0839	15.0665	12.4085	13.1345	9.05545	13.5846	11.3548	4.31028	6.34409	5.88816	5.41722	4.15911	4.03413	3.71669	2.59844	4.74022	11.1439	9.42452	9.73115	0.0573222	11.1756	7.53016	8.47129	28.4993	12.828	12.4299	17.0951	15.1864	15.7659	9.70428	6.1174	5.79821	7.28662	9.68135	8.61916	9.89153	5.44542	6.94597	15.9519	16.5954	16.1169	17.438	13.7773	13.7463	10.0808	9.957	11.6209	10.427	10.6249	9.02965	12.3586	12.2686	12.5628	13.0792	11.9634	12.0506	12.2702	13.1844	14.7108	18.6957	10.8039	11.3956	14.956	19.2609	19.7831	27.0196	27.0529	25.5208	22.8925	26.1372	23.3615	19.7364	20.5762	21.3449	18.0877	9.91577	9.46744	8.16533	17.0064	14.67	10.7359	21.3945	18.3121	12.9455	9.86231	7.1103	5.90667	9.60932	12.1879	9.15934	12.3973	11.6866	13.6432	22.2486	26.9664	9.43739	25.3414	7.98695	9.64232	9.11531	9.89217	9.33788	23.9432	22.7671	16.1711	16.5963	15.5543	18.5941	16.9508	17.8398	22.2978	21.539	25.0614	23.6397	20.2001	19.6976	14.4926	14.9448	8.15821	12.2573	15.8571	10.2814	9.22846	7.92438	8.96334	14.7318	12.1292	11.9611	17.2028	9.67598	10.408	8.80915	9.01715	8.90013	10.702	8.71707	8.36993	26.1575	25.9289	13.2415	18.1968	27.7925	23.118	36.185	35.975	32.3023	21.3981	21.3676	19.9874	23.6587	24.5456	21.6637	22.1131	19.0826	20.3882	21.2401	18.0778	22.3781	18.7543	12.8633	21.4749	24.0051	18.392	10.1638	9.33588	7.57787	7.43488	8.97208	8.59886	8.64345	29.3193	24.9573	26.3487	23.61	20.7632	15.6247	14.657	12.815	10.32	7.60117	12.5283	9.52974	9.99659	11.2217	14.753	13.3426	27.6954	27.2805	25.1834	29.9916	28.2915	34.7475	7.62331	15.2294	10.5903	15.2294	22.1309	13.5422	5.62618	7.84251	12.2259	13.2689	13.4427	7.38913	6.20027	6.1447	7.74803	7.75014	13.1484	17.3546	6.28649	6.72758	6.7762	8.14359	14.894	11.3384	10.9445	13.4673	20.2132	20.8907	17.8045	17.1973	15.7651	15.6565	16.6174	15.1669	16.1652	14.4664	17.583	16.8917	19.6235	14.4855	15.7418	18.0418	20.8898	23.4176	20.957	23.7016	19.4791	23.5155	33.9856	27.2193	30.0386	32.4578	32.919	37.6741	10.1698	11.1113	9.17106	13.372	10.1927	10.2582	11.4066	9.65845	11.5244	18.5682	20.6184	16.8908	19.8281	17.1927	16.2859	20.8172	21.713	20.9447	20.4298	18.9528	15.5385	17.6207	18.5077	17.4333	5.85613	4.27755	3.99541	12.5002	13.798	13.762	12.7517	13.5351	24.103	14.448	14.1766	18.2325	18.2541	38.5486	31.6673	29.6463	34.1829	26.1141	29.1528	27.7544	35.4693	22.0847	19.776	19.9881	30.9625	25.3142	27.9613	35.9085	32.8282	35.5696	27.5779	25.9413	11.2059	18.2273	18.3241	22.052	21.3054	26.9138	16.4507	21.4414	22.5343	26.7716	22.4134	16.0744	19.431	18.1079	22.5553	21.8285	19.6942	18.8501	17.639	17.9433	26.6566	31.6032	18.6693	18.728	14.878	14.4058	11.5419	19.6235	13.6409	14.3522	19.7489	17.4554	9.37055	8.83492	8.24228	29.8355	18.0006	19.3207	19.1902	18.8433	21.843	8.6234	9.62578	8.36621	8.28178	9.24225	10.6612	10.2146	9.84284	7.23782	19.46	12.0039	15.6583	14.0985	29.0793	25.9135	26.4115	27.5206	20.6404	27.4225	28.4097	14.2718	30.4638	26.3396	43.6376	39.6283	37.2549	35.8806	39.0657	35.0122	29.1481	33.7832	16.4487	15.3982	11.7359	10.1064	10.4627	8.89313	8.49006	9.71921	9.6995	3.62642	4.37159	6.43811	2.83386	1.90007	3.38263	2.33807	3.61204	6.76675	1.99827	2.65333	2.94424	4.89066	3.33632	2.87888	2.03164	3.73412	1.98776	11.2105	18.6764	18.2866	21.2473	17.9493	24.6653	3.61121	4.30911	3.93575	4.29505	3.53545	4.45059	4.02985	4.49039	4.56315	23.1247	17.8752	21.3193	19.1293	13.3303	23.386	24.0395	16.2702	17.6061	29.1586	15.3906	27.8551	33.1097	16.1431	21.3463	10.2913	10.833	6.96993	6.42522	5.47967	3.1712	3.99545	6.81268	3.96019	4.87096	4.27402	4.73548	5.00203	5.45607	4.57506	7.03428	6.4539	6.85916	7.99029	4.71091	4.58628	9.04808	11.4688	8.81656	7.00735	12.0502	12.0855	10.0953	8.49838	8.61595	10.6285	8.25132	10.6151	11.2317	7.293	7.79138	9.778	12.2078	8.3351	7.46162	11.1304	10.2937	13.1477	11.3272	11.4156	11.2935	15.3735	9.73426	10.5293	11.802	12.067	8.18231	10.9755	9.3051	11.1307	14.8012	14.058	15.3546	13.8953	10.5156	10.8235	10.0249	9.13159	8.67904	7.55528	9.44276	10.2681	9.39269	8.0522	28.103	30.7249	15.0148	4.99796	4.76028	4.30771	5.09005	7.01233	7.62664	12.6571	14.0167	12.0533	19.5537	9.18789	9.82854	11.1741	10.1328	9.5683	10.2765	10.0436	8.60952	9.24393	9.55689	10.6421	8.25336	7.9544	6.8461	10.2455	12.0462	7.43537	7.96487	9.10762	10.2578	8.07075	7.4689	11.2044	13.4416	6.86446	8.869	13.4178	15.3014	8.7737	8.38303	12.1992	11.7882	16.9966	13.0456	23.483	25.4549	7.1048	5.96812	9.23741	8.53237	3.8644	9.23834	5.56686	24.6669	30.2026	14.7542	22.91	25.7515	24.4738	23.0848	24.291	18.3835	16.9811	9.29217	10.828	9.83492	8.07875	12.8367	10.5956	12.387	11.0081	9.87095	6.81159	6.654	8.01842	7.27151	10.4464	12.3084	10.8239	12.7006	11.6363	9.75662	8.46649	6.31491	6.20084	7.58486	8.8385	9.73601	9.85919	9.5322	8.32892	12.7287	15.9881	7.69528	13.4547	18.6005	12.9457	11.942	11.2877	14.8478	16.3578	15.3761	10.1168	15.8128	11.0231	11.6173	7.55711	12.5711	6.9139	3.38321	4.98446	10.1032	16.0259	10.7328	24.6898	24.4185	22.8742	24.5319	24.75	25.9301	25.3103	21.7009	24.7256	25.6746	22.9119	22.9267	28.3964	27.5664	18.855	11.6338	8.04672	11.8968	20.9785	18.109	14.2099	14.6702	13.9973	14.7197	22.3279	28.4953	35.8346	23.8561	14.3268	15.0821	12.3032	16.8963	4.94183	8.27296	17.5962	7.76769	9.61637	30.0518	25.1744	23.9475	27.8064	22.8388	22.0316	21.3303	20.9671	11.2639	3.15879	3.87187	3.91733	7.96403	3.2004	4.15178	1.50127	2.52982	19.1383	15.7593	24.8829	18.2717	20.9128	18.915	17.9791	19.5233	16.4664	12.3819	11.8015	19.0247	12.987	19.6926	10.6789	12.1093	12.9423	10.8617	5.84224	5.39576	6.86648	5.73756	6.25723	6.54178	6.76949	5.23806	7.43608	10.8211	9.57857	10.3892	5.39489	8.2888	8.63103	7.63338	6.60382	6.64992	7.06558	7.57937	7.95447	7.89364	6.06094	8.14223	7.06057	6.94739	9.83984	9.43463	5.42141	5.99186	1.03916	3.58358	2.98975	13.6935	12.0734	28.1537	15.8745	24.3359	27.961	26.567	19.6944	24.3265	24.0694	22.9522	10.7907	16.1617	12.3969	13.791	5.88675	11.1253	10.7807	21.1772	24.8756	24.1179	33.2636	36.3554	30.7149	30.7379	31.9552	25.3162	29.049	28.6095	22.5344	29.5191	18.0154	21.7028	26.153	17.7588	17.0924	19.3866	6.01269	10.0156	21.8094	20.6845	18.6588
CSS0027980.1	0.070016	0	0.0166897	0	0	0	0	0	0	0	0	0	0.0642319	0	0	0	0	0	0	0	0	0	0	0	0	0	0	0	0	0	0	0	0	0	0	0	0	0	0	0	0	0	0	0	0	0	0	0	0	0	0	0	0	0	0	0	0	0	0	0	0	0	0	0	0	0	0	0	0	0	0	0	0	0	0	0	0	0	0	0.0819786	0	0	0	0	0	0	0	0	0	0	0	0	0	0	0	0	0	0	0	0	0	0	0	0	0.0353978	0	0	0	0	0	0	0	0	0	0	0	0	0	0	0	0	0	0	0	0	0	0	0	0	0	0	0	0	0	0	0	0	0	0	0	0	0	0	0	0	0	0	0	0	0	0	0	0	0	0	0	0	0	0	0	0	0	0	0	0	0	0	0	0	0	0	0	0	0	0	0	0	0	0	0	0	0	0	0	0	0	0.01825	0	0	0	0	0	0	0	0	0	0	0	0.0333301	0	0.0333301	0	0	0	0	0	0	0	0	0	0	0	0	0	0	0	0	0	0	0	0	0	0	0	0	0	0	0	0	0	0	0	0.109413	0	0	0	0	0	0.106737	0	0	0	0.0443879	0	0	0	0	0	0	0	0	0	0	0	0	0	0	0	0	0	0	0	0	0	0	0	0	0	0	0	0	0	0	0	0	0	0	0	0	0	0	0	0	0	0	0	0	0	0	0	0	0	0	0.0413467	0	0	0	0	0	0	0	0	0	0	0	0	0	0	0	0	0	0	0	0	0	0	0	0	0	0	0	0	0	0	0	0	0	0	0	0	0	0	0.227927	0	0	0	0	0	0.215995	0	0	0	0	0	0	0	0	0	0	0	0	0	0	0	0	0	0	0	0	0	0	0	0	0	0	0	0	0.0420012	0	0	0	0	0	0	0	0	0	0	0	0	0	0	0	0	0	0	0	0	0	0	0	0	0	0	0	0	0	0	0	0	0	0	0	0	0	0	0	0	0	0	0	0	0	0	0	0	0	0	0	0	0	0	0	0	0	0	0	0	0	0	0	0	0	0	0	0	0	0	0	0	0	0.0227224	0	0	0	0	0	0	0	0	0	0	0	0	0	0	0	0	0	0	0	0	0	0	0	0	0	0	0	0	0	0	0	0	0	0	0	0	0	0	0	0	0	0	0	0	0	0	0	0	0	0	0	0	0	0	0	0	0	0	0	0	0	0	0	0	0	0	0	0	0	0	0	0	0	0	0	0	0	0	0	0	0	0	0	0	0	0	0	0	0	0	0	0	0	0	0	0	0	0	0	0	0	0	0	0	0	0	0	0	0	0	0	0	0	0	0	0	0	0	0	0	0	0	0	0	0	0	0	0	0	0	0	0	0	0	0	0.0226967	0	0	0	0	0	0	0	0	0	0	0	0	0	0	0	0	0	0	0	0.0413606	0	0	0	0	0	0	0	0	0	0	0	0	0	0.0329364	0.0428068	0	0	0	0.0118347	0	0	0	0	0	0	0	0	0	0	0	0	0	0	0	0	0	0	0	0	0	0	0	0	0	0	0	0	0	0	0	0	0	0	0	0	0	0	0	0	0	0	0	0	0.0958536	0	0	0	0	0	0	0	0	0	0.0451644	0	0	0	0	0	0	0	0	0	0	0	0	0	0	0	0	0	0	0	0	0	0	0	0	0	0	0	0	0	0	0	0	0	0	0	0	0	0	0.0250144	0	0	0	0	0	0	0	0	0	0	0	0	0	0	0	0	0	0	0	0	0	0	0	0	0	0	0	0	0	0	0.0111923	0	0	0	0	0	0	0	0	0	0	0	0	0	0	0	0	0	0	0	0	0	0	0	0	0	0	0
CSS0030502.1	22.7504	17.8092	20.3844	13.8283	17.1779	16.1536	24.5587	19.2315	23.9494	13.0607	7.20216	8.51354	12.4525	18.867	19.8852	14.4148	15.95	13.3688	4.74618	3.83777	7.63335	13.7148	13.0066	13.2419	29.6392	16.8861	12.5822	19.1118	17.3723	14.1966	14.7618	18.565	12.4594	34.1802	17.8297	11.5155	14.487	12.9269	10.712	13.4056	9.69083	9.03033	12.8977	24.1713	26.4493	27.9073	28.1601	37.1245	32.2525	24.18	23.2293	24.0546	25.929	25.6211	26.6052	31.821	24.0721	23.1411	24.1597	17.9071	16.7724	17.9125	21.3072	27.6057	25.0145	5.88839	8.16066	6.94737	27.7492	29.074	38.737	41.176	38.2618	32.1661	28.0135	30.2374	29.9683	26.9812	29.0267	30.3802	19.177	19.3454	18.1752	26.1131	20.1151	20.2249	26.0728	19.1924	19.0634	27.2561	28.9328	22.6802	13.5075	16.2262	13.0269	16.8499	13.9703	16.8388	11.9641	7.75801	12.1647	11.3158	11.095	15.517	12.1443	15.2744	12.9141	15.8524	21.6985	26.6105	22.938	25.0951	26.6406	25.9557	26.7819	20.9546	15.9473	19.591	20.5105	16.9655	21.2598	28.1877	29.8564	28.3281	28.3779	26.601	45.1161	22.1833	45.8051	32.1658	42.9639	26.3392	24.654	30.5147	24.7744	36.3764	32.725	26.7028	21.0773	21.9842	11.7019	10.863	28.6463	27.4311	60.6476	57.9942	33.1914	48.1407	22.6639	21.377	22.2803	11.2135	9.75337	10.5604	8.43329	9.54885	10.4287	8.85933	8.56006	7.8845	7.54593	7.3979	7.83035	24.609	17.6439	10.334	9.01095	6.973	37.3633	19.7116	26.4477	13.0238	10.4956	10.4976	10.0782	23.8347	25.1561	24.758	11.2455	11.1019	10.639	15.9704	16.155	13.0655	29.4933	24.0285	28.0552	13.5253	7.09293	7.04516	6.8052	15.1104	15.4392	17.1486	17.4113	14.9597	21.1631	26.1231	29.1035	21.7571	29.1035	30.4228	23.3269	5.03155	12.2235	14.7526	18.5612	25.7202	13.8436	10.2029	19.0714	22.6749	28.5352	26.4726	39.6711	9.70636	13.7632	20.0084	23.2781	25.096	24.8216	25.3379	26.8493	19.9576	19.2589	30.7793	30.2255	44.9025	44.2621	45.6992	43.2573	46.416	45.5034	51.0569	50.0712	41.8008	48.8834	41.4795	43.0387	15.3169	16.497	16.8937	18.1694	16.9281	18.4571	31.6561	33.2995	35.5764	23.8033	23.2977	24.431	6.99697	8.45995	5.78622	14.4468	11.8935	14.0898	16.2026	12.6722	14.144	13.7282	16.7963	15.3316	16.1617	12.9973	14.7173	9.67114	11.042	12.2483	12.1087	9.93486	9.72251	10.2085	8.91862	10.9103	31.054	19.4492	18.0206	46.8421	59.3274	22.9407	32.22	50.8052	19.7155	63.4249	64.4945	16.1354	19.8954	16.6143	11.8587	12.0248	12.3776	11.0248	13.4155	12.4938	16.2776	17.9378	18.2294	16.9442	25.3279	16.217	13.8571	19.3612	25.4657	17.0097	22.716	13.83	16.1789	12.0765	37.9281	37.6815	36.147	40.6585	45.5847	41.8457	29.2773	30.9446	28.1243	39.8221	36.3978	38.3375	32.3866	30.7699	26.1923	17.5225	20.2226	17.0894	25.3503	17.0535	6.04591	5.6986	44.819	37.4773	41.9639	35.2923	34.5402	43.2484	37.0175	37.5866	8.77199	8.48842	8.50084	19.5967	20.5794	18.9112	20.2313	15.3739	14.8595	7.06359	7.35181	7.06069	7.89852	7.10641	6.75412	7.02486	7.19023	7.15328	15.2088	7.10858	8.94031	8.85862	12.4845	13.4894	13.363	9.5878	13.0169	12.3343	20.9816	15.0254	20.6509	19.7894	17.995	17.9506	17.0884	26.0584	20.6208	20.7756	20.955	21.2369	13.3669	14.5978	28.6435	19.8136	16.0511	20.5363	17.1605	14.335	16.9561	4.96478	7.12748	5.6411	5.53451	5.34771	6.78176	5.08645	3.87631	6.6498	6.1857	3.25974	5.27977	6.35005	3.76132	5.61708	5.83222	4.72914	4.75307	11.3257	4.63291	4.4776	39.7309	30.1942	46.5447	0.0323889	0.0587314	0.124504	0.0290806	0.0158008	0.0161177	0.13122	0.0624662	0.0785546	44.5363	13.8935	11.2819	15.8174	6.75946	62.2877	37.6311	56.2646	41.5865	22.139	11.8991	27.0036	24.123	12.3148	16.4054	20.7909	20.1053	15.3211	18.9259	14.0878	26.4768	12.2899	8.50842	9.22127	10.6002	10.5757	9.57852	12.7283	7.35891	14.8435	18.5272	21.5326	16.6866	13.8844	7.89993	8.49688	7.53794	8.55222	6.60674	6.00204	7.73847	8.20622	7.96929	9.14049	12.5122	7.84332	7.41173	8.59921	6.93152	8.41294	10.1585	8.64047	6.19481	6.44446	6.1507	6.49433	5.14634	6.93776	6.79659	6.21584	7.27732	7.42938	8.98572	7.96654	7.56333	6.2412	7.59505	6.37548	7.8869	27.349	40.4472	42.7371	42.0309	47.0205	34.1595	26.8554	43.3996	17.2684	15.8743	21.5636	29.5072	25.3676	41.2087	44.5662	6.86418	6.46276	5.51596	19.1954	14.4654	15.2997	14.8308	16.799	23.7658	29.9987	42.4539	24.5713	17.8971	19.7748	41.491	50.1632	34.6267	22.5129	27.4535	24.0883	25.6413	20.1826	28.1034	23.8427	18.8229	16.3464	20.9806	21.0509	22.4502	13.5459	15.83	19.8044	19.5095	15.0958	15.1044	25.5134	26.0805	17.2478	18.5001	25.2252	26.8741	27.4024	24.41	12.3646	10.872	21.0488	20.1122	22.4293	28.075	11.7268	16.157	16.5223	21.7059	15.3345	18.7337	18.7691	14.3567	11.0609	5.75316	8.24235	8.04548	9.79251	9.87162	8.62185	11.7208	10.0941	14.0523	15.553	13.986	11.5686	51.9394	57.2183	41.7817	43.8147	55.8427	36.5219	21.4013	26.708	25.5976	25.3018	22.6355	21.2636	20.1828	26.9396	26.0333	28.7012	20.1485	19.8041	19.5865	24.1346	24.692	26.0277	26.8337	26.094	22.4624	12.0301	23.381	9.8505	12.0826	13.91	20.5839	13.5228	20.7267	24.2849	20.0522	49.4433	50.7324	44.2359	17.3382	17.0121	13.2726	17.0567	7.94161	9.26274	19.1374	19.9666	24.7317	13.5235	12.2455	12.3962	12.7626	12.307	13.1828	12.4242	12.2971	13.4856	12.1243	12.0942	12.2168	9.81334	5.61329	9.07253	19.4694	17.3917	40.7515	36.0486	30.5343	20.6436	14.1123	10.9306	11.2008	10.0524	18.3614	16.4146	22.7771	9.64789	8.88043	13.4186	45.0514	8.22827	20.1243	31.2194	9.89179	21.2984	49.4109	28.4191	40.6007	28.7785	41.7954	34.7296	40.904	29.3233	12.7002	23.5352	22.3205	27.2421	9.78428	38.1467	40.0224	24.5506	25.8568	7.37118	8.2885	8.97901	28.0618	26.3255	29.8141	25.3436	28.6878	25.8586	22.6839	23.5352	26.3528	27.7005	27.6231	28.5525	24.5136	31.8405	24.2932	13.7056	10.6304	13.5199	10.4963	13.4213	10.4671	11.7096	11.0351	17.0778	20.6291	18.5025	19.5461	12.1995	16.2427	13.5717	17.0144	16.3505	15.6096	15.6326	15.4324	11.3917	11.8635	12.121	15.4439	16.4085	15.3368	17.7272	13.1731	19.5454	13.1968	7.91151	7.70049	13.1696	17.8949	18.3883	22.5397	26.5915	21.1636	19.1509	15.3742	24.7586	25.4547	27.9434	22.0926	12.4997	17.1616	11.9048	24.0045	5.58934	7.81979	10.8432	17.5055	12.3334	11.5936	9.41476	9.83492	9.78525	26.9059	25.9116	22.7534	15.2509	11.4646	12.2878	10.2124	22.1173	11.136	15.9948	11.6937	11.1013	11.5282	6.20319	4.32674	28.1452	22.72	18.1836
CSS0012667.1	2.50062	6.65545	8.84793	12.8782	16.4882	14.0075	15.5771	12.7489	13.2341	94.6619	20.0563	50.7421	9.31302	17.866	19.4977	4.09338	8.61741	6.30324	3.95635	3.33766	8.44014	2.94661	2.70484	2.60962	1.53067	11.2012	2.40532	15.6064	2.96935	3.02388	2.85847	1.60359	2.61658	2.6993	9.57291	25.1792	28.0075	28.1591	10.3588	8.24695	22.1014	2.74661	7.07521	0.32701	2.46357	1.77512	2.08572	4.85697	6.02203	3.61524	3.06488	3.41718	5.9681	7.30137	7.22364	6.22313	9.34697	10.5321	7.45653	2.02226	1.94931	1.72343	8.93761	5.94772	0.258902	22.1185	21.5611	20.0307	5.90522	7.03524	2.40461	2.50248	1.94623	1.40356	1.42213	0.951114	4.40871	6.94973	5.9273	4.99144	3.04242	2.29519	2.46563	22.1194	12.8682	15.215	15.4972	15.6964	29.2593	3.8158	2.59294	1.08153	1.21825	1.39942	0.809339	1.6746	0.932408	1.47648	0.536727	0.130491	0.733019	0.209896	2.02191	2.65789	1.86442	1.38215	0.784547	2.52386	4.4352	3.24449	2.67215	3.12824	2.54083	3.89359	3.56782	12.4541	10.6032	4.75233	6.16212	5.69426	5.17477	2.49265	2.28924	3.62635	5.37906	5.03374	2.98097	1.02805	4.69371	5.75917	3.84924	5.07526	3.7711	2.11739	2.34614	4.56026	4.61901	1.97987	5.80156	9.51293	29.4171	19.2379	0.771302	0.985401	1.95879	3.83453	1.15921	5.25284	0.505208	0.704086	0.502798	2.80515	1.71897	1.45206	3.19898	1.9729	2.03153	4.06576	3.17982	2.73809	5.51747	4.96046	6.61941	1.63745	8.87538	10.1282	7.5092	6.02396	4.24371	6.74816	5.68108	7.51889	22.5923	15.7634	19.7735	21.1798	20.9768	21.1918	13.8424	12.2682	13.7861	16.4242	14.7587	20.6352	2.4129	4.19974	5.53875	11.0499	13.22	19.0417	17.459	2.57016	3.44643	5.89407	4.85124	3.65934	7.96443	26.7564	21.2403	22.7255	21.2403	1.93774	28.8529	0.860667	3.53048	2.88671	5.5367	7.01961	3.49779	29.2195	46.053	51.6184	55.4028	4.32981	3.37905	22.5096	38.8259	55.9146	48.175	5.51294	32.9644	6.0969	28.6364	24.5941	22.0857	19.0281	16.6443	6.56619	6.32806	5.27096	6.10494	5.80768	5.51885	4.52723	4.48557	5.52438	5.15111	4.59847	3.87853	3.61387	1.41114	1.21153	1.29964	2.82136	3.54823	7.42747	8.32726	7.32438	6.15722	6.82451	6.5002	3.686	5.35285	3.0197	13.0785	13.791	63.1856	79.1414	79.5723	76.7518	4.80258	6.19029	26.9343	27.1434	40.8016	46.0672	1.31757	1.26974	1.08884	0.823393	0.833599	0.895261	1.33196	0.814448	1.15169	3.56658	1.83666	1.58393	6.52415	18.7643	14.7232	15.1661	10.854	17.092	2.10975	1.6344	27.9125	14.1425	2.40722	1.74997	1.94939	1.31812	3.53066	2.23546	2.26127	2.80556	0.457997	0.729751	0.439406	1.5169	1.38744	1.635	2.04228	2.83873	2.94049	2.9825	1.51702	1.16282	0.845487	2.80727	2.78537	2.77304	2.7069	3.11362	3.54569	1.93391	1.67087	1.71592	4.75618	5.27183	4.87013	1.69181	1.48779	1.54213	0.0557624	0.133871	0.0253757	1.91221	2.66843	35.4023	22.1673	2.049	3.91045	4.47841	3.9986	2.6546	3.40685	3.78411	2.05437	14.8536	14.2418	14.8851	13.5064	12.1326	12.2439	12.788	16.804	18.5226	10.5124	11.4223	11.1751	13.7108	10.9679	12.684	13.9707	12.1035	13.8541	16.8364	38.6569	37.2713	38.2726	17.0227	17.7361	16.7022	36.7093	32.1059	33.8882	12.1594	18.0261	11.6537	11.0094	10.6576	12.2994	11.0544	11.8226	9.42974	8.78498	12.8813	11.5939	17.942	21.6489	6.23746	7.96387	16.4774	18.3217	15.755	15.3784	16.4234	7.90683	6.84422	5.64375	4.06146	3.12623	4.94543	3.54924	6.37094	7.95814	4.24678	2.76174	4.67829	6.67588	6.82906	3.7809	2.80697	4.186	2.18387	6.62083	11.0395	11.0833	48.8958	48.3902	30.9015	0	0	0	0	0	0	0	0	0	2.24652	3.9474	3.08902	4.58547	1.28664	3.43265	5.71424	10.6263	4.42136	3.08374	8.40351	2.58033	3.92137	6.16693	3.48861	1.38393	1.52065	1.76425	43.6796	53.3937	48.598	34.023	26.1351	28.4576	33.1951	26.216	23.8487	27.9552	23.0015	36.1871	43.8384	39.8774	39.5939	38.6049	23.3657	19.2774	1.84447	11.3159	10.9402	8.46609	3.59704	3.20934	3.59818	3.14459	2.0893	3.56338	3.49815	3.07024	5.4408	0.972715	0.995313	1.25179	4.75299	7.72565	7.52653	3.02644	5.27432	1.67266	2.67405	2.83376	1.99849	2.44153	5.19353	4.9929	4.70849	1.89645	2.0652	3.89165	4.40785	7.08124	9.86723	11.9119	9.28393	11.6567	12.3129	13.4806	32.0278	4.95063	3.88859	9.79904	18.5528	13.715	33.5571	37.014	11.8598	18.8861	13.4788	4.2075	5.69046	1.89817	2.85229	4.23864	7.19254	8.83227	8.25816	14.2456	34.6357	11.7814	30.0691	29.8861	31.5227	11.9832	32.0098	26.3567	65.625	15.2017	10.9042	13.9554	8.13705	10.4262	50.9959	20.6163	19.3713	9.75727	8.99604	4.28536	4.69844	3.55531	4.28458	12.9806	11.4965	11.791	12.8232	9.44995	9.2266	6.6689	7.85066	6.56306	5.32738	21.6838	14.5071	1.32953	0.404333	8.70663	12.756	0.902372	12.1233	16.5869	4.93408	1.88117	3.8288	4.56531	0.248327	0.330884	6.08836	8.7891	10.9047	8.32911	0.361037	0.821289	8.15497	15.3385	12.4631	20.0038	2.36788	2.78325	2.40133	0.778355	0.535298	5.28223	7.43392	2.46638	2.08807	3.24711	3.13336	2.56485	3.10197	6.09735	5.25857	5.53605	4.70908	4.33803	4.19933	7.66613	9.36381	4.60731	4.47643	5.14468	52.2957	14.6931	2.20073	13.3045	1.32152	0.95464	5.19979	12.769	14.0233	14.4573	2.77758	23.8178	37.3736	14.4347	12.1679	7.11947	6.63227	102.157	27.246	34.1786	1.83655	0.610384	0.702815	7.95629	6.60487	6.66407	6.96936	10.8683	9.03187	9.91231	9.79655	7.35122	8.10115	12.0856	12.1204	0.150247	0.0690585	0.304201	241.148	12.4189	143.43	15.8458	10.8528	2.7391	1.84059	1.96393	2.26255	106.333	145.583	93.2446	14.6294	37.8138	32.9691	46.3548	110.061	54.767	1.40168	2.83786	70.3579	70.4623	6.49292	2.38017	3.86153	5.66732	7.93794	3.61086	0.626706	1.44365	7.72472	38.1693	34.2043	31.6661	19.6838	7.30132	8.29339	4.53064	4.77169	35.563	27.8427	13.9724	4.90122	3.61834	4.13508	2.86833	3.26378	2.67609	3.35324	4.5012	4.41387	3.93924	5.18733	3.63366	28.0861	7.8395	8.26063	18.3368	13.1776	18.7696	13.7379	18.7225	14.6394	16.8451	12.9548	29.9267	19.9684	23.2248	22.4384	36.4586	22.7583	27.6945	23.1456	23.7766	27.3165	24.7248	26.787	34.368	31.1766	31.9304	36.4697	30.3811	28.7012	5.20456	6.06559	5.30086	4.86352	4.74675	3.05536	6.22598	4.37876	7.25614	13.3906	0.370773	0.2821	11.2539	11.5215	4.66229	6.78593	9.42471	0.502243	9.53374	8.03365	7.78405	2.62877	0.281298	1.52429	5.60398	1.72612	1.99871	2.59314	3.29264	2.17795	1.84082	11.3017	13.0667	12.1062	44.5987	50.0187	45.9321	39.0417	63.6299	40.6949	32.5924	30.115	28.3979	27.1825	16.6856	10.8496	0.329803	1.32579	2.5991
CSS0000497.1	0	0	0	0	0	0	0	0	0	0	0	0	0	0	0	0	0	0	0	0	0	0	0	0	0	0	0	0	0	0	0	0	0	0	0	0	0	0	0	0	0	0	0	0	0	0	0	0	0	0	0	0	0	0	0	0	0	0	0	0	0	0	0	0	0	0	0	0	0	0	0	0	0	0	0	0	0	0	0	0	0	0	0	0	0	0	0	0	0	0	0	0	0	0	0.104317	0	0	0	0	0	0.201388	0	0	0	0	0	0.105468	0	0	0	0	0	0	0	0	0	0	0	0	0	0	0	0	0	0	0	0	0	0	0	0	0	0	0	0	0	0	0	0	0	0	0	0	0	0	0	0	0	0	0	0	0	0	0	0	0	0	0	0	0	0	0	0	0	0	0	0	0	0	0	0	0	0	0	0	0	0	0	0	0	0	0	0	0	0	0	0	0	0	0	0	0	0	0	0	0	0	0	0	0	0	0	0	0	0	0	0	0	0	0	0	0	0	0	0	0	0	0	0	0	0	0	0	0	0	0	0	0	0	0	0	0	0	0	0	0	0	0	0	0	0	0	0	0	0	0	0	0	0	0	0	0	0	0	0	0	0	0	0	0	0	0	0	0	0	0	0	0	0	0	0	0	0	0	0	0	0	0	0	0	0	0	0	0	0	0	0	0	0	0	0	0	0	0	0	0	0	0	0	0	0	0	0	0	0	0	0	0	0	0	0	0	0.157012	0	0	0	0	0	0	0	0	0.198759	0	0	0	0	0	0	0	0	0	0	0	0	0	0	0	0	0	0	0	0	0	0	0	0	0	0	0	0	0	0	0	0	0	0	0	0	0	0	0	0	0	0	0	0	0	0	0	0	0	0	0	0	0	0	0	0	0	0	0	0	0.127015	0	0	0	0	0	0	0	0	0	0	0	0	0	0	0	0	0	0	0	0	0	0	0	0	0	0	0	0	0	0	0	0	0	0	0	0	0	0	0	0	0	0	0	0.206133	0	0	0	0	0	0	0	0	0	0	0	0	0	0	0	0	0	0	0	0	0	0	0	0	0	0	0	0	0	0	0	0	0	0	0	0	0	0	0	0	0	0	0	0	0	0	0	0	0	0	0	0	0	0	0	0	0	0	0	0	0	0	0.202458	0	0	0	0	0	0	0	0	0	0	0	0	0	0	0	0	0	0	0	0	0	0	0	0	0	0	0	0	0	0	0	0	0	0	0	0	0	0	0	0	0	0	0	0	0	0	0	0	0	0	0	0	0	0	0	0	0	0	0	0	0	0	0	0	0	0	0	0	0	0	0	0	0	0	0	0	0	0	0	0	0	0	0	0	0	0	0	0	0	0	0	0	0	0	0	0	0	0	0	0	0	0	0	0	0	0	0	0	0	0	0	0	0	0	0	0	0	0	0	0	0.13968	0.350174	0.469313	0.260213	0	0	0.0916374	0	0	0.107847	0.400333	0	0	0	0	0	0	0	0	0	0	0	0	0	0	0	0	0	0	0	0.165165	0.151499	0.164324	0	0	0	0	0	0	0	0	0	0	0	0	0	0.309608	0.238824	0	0	0	0	0	0	0	0	0	0	0	0	0.149131	0	0	0	0	0	0	0	0	0	0	0	0	0	0	0	0	0	0	0	0	0	0	0	0	0	0	0	0	0	0	0	0	0	0	0	0.248257	0	0	0	0.145617	0	0	0	0	0	0	0	0	0	0	0	0	0	0	0	0	0	0	0	0	0	0	0	0	0	0	0	0	0	0	0	0	0	0	0	0	0	0	0	0	0	0	0	0	0	0	0	0	0	0	0	0	0	0	0	0	0	0
CSS0033516.1	0.771719	2.84446	0.788895	0	0.0145216	0.033288	0.0834569	0	0.0369022	0.843294	0.795587	1.95259	0.28982	0.44294	0.838855	0.485608	0.366644	0.61785	0.890813	0.805586	0.698528	0.142413	0.562439	0.104181	2.48702	0	0	0	0	0.0598504	0.347918	0	0.474572	0.112483	1.40954	2.02278	3.32417	3.17298	1.85591	2.88465	2.09837	2.71366	2.03623	0	0.352248	0.307221	0.411065	0	0	0	0.0630091	0.0218075	0.0559075	0.106511	0.0222162	0	0	0	0.172111	0	0	0.0946397	0	0.41365	0.0586388	1.22544	0.730627	0.727488	0.39354	0.209933	0.100604	0.139452	0.26727	0.186491	0.123224	0.191656	1.34092	0.240753	1.18632	1.3832	0.452027	0.0669586	0.123367	0.101283	0.218176	0.315194	0.884703	1.24162	1.61173	0.285711	1.81822	2.14326	0.914853	0.518146	1.46558	1.98917	1.73232	1.34974	114.295	41.423	1.26238	65.0814	1.2007	1.21952	0.847429	1.05237	1.30425	0.54377	0.349041	2.85127	2.16306	4.69901	2.43174	4.00753	5.01536	0.835044	0.631133	0.288625	0.430022	0.463325	0.290825	5.54821	5.46095	0.217909	2.18688	0.286102	0	0.83159	0.764841	0.678486	0.981817	0	0.0478593	0.213296	0	3.52251	2.09551	0.781002	2.37232	0.833036	1.65139	0.869795	0.462624	0.262667	8.25462	0.257822	0.0437858	0.0738171	0	0	0	1.15398	1.32655	2.02532	1.89397	1.61204	2.5962	2.35928	2.49208	2.31569	1.65139	0.99279	0.924277	0.368474	1.52323	1.02906	0.847291	1.43465	0.237699	0.32619	0.490562	0.881125	1.48166	0.908915	1.11452	0.241974	0.113855	0.124089	0.280948	0.957608	0.343126	1.24936	0.709206	4.04904	0.735847	0.900147	2.21833	3.45917	3.33783	3.54719	3.98448	0.453789	0.442358	0.303668	0.0372292	0.347284	0.228576	2.65201	0.547954	1.88994	0.547954	0	1.29603	0.250447	0.407817	0.543255	0.455738	0.431519	0.13401	2.92358	2.56044	2.99631	2.97293	1.2592	0.272344	2.24898	2.00532	2.77075	2.20839	2.67342	1.70531	1.71067	1.75416	0.385623	0.534504	0.0975172	0.127626	0.357977	0	0.236943	0.167748	0.0991362	0.163926	0.323622	0.246927	0.415623	0.270903	0.0764938	0.229276	0.0247691	0.0864032	0.0516345	0.0272356	0.0291125	0	2.02125	1.1454	1.17667	1.47939	0.475615	1.01359	0.443531	0.577398	0.331997	2.1422	1.5946	4.93529	3.06921	3.88656	2.02737	0.903115	0.469406	0.563201	0.95447	0.776959	1.69684	0.675471	0.132782	0.0694284	0.0525458	0.202828	0.0636359	0.139291	0.0169734	0.0518987	0.311415	0.358418	0.466195	0.0693189	0.154744	0.242899	0.0864519	0	0.0973433	0	0.132285	0.203602	0.0630375	0.0238787	0	0.107536	0.0820068	0	0.217366	0.062078	0	1.22228	1.93928	2.02671	0	0.336291	0.79594	0	0	0.0770337	0.0515755	0.0378191	0	0.0137092	0	0.0150659	0.0283526	0.0255385	0	0	0.0723777	0.0343088	0.0373076	0.0314539	0.098804	0.118705	0.258016	0.263044	0.259553	1.97895	2.02742	2.06806	0	0.141463	3.1451	4.78562	0	0	0	0	0	0	0	0	0.495104	0.246754	0.349868	0	0.0837671	0.082303	0.108865	0	0	0.337024	0.133336	0.0992949	0.4748	0.438415	0.389258	0.106661	0.0733326	0.0286947	0	0.0316536	0.0867828	0.0704131	0.0539171	0	0	0	0	0	0	0	0	0.0233338	0.0247443	0	0	0	0	0	0	0.0267938	0	0	0.0239091	0	0.182952	0.344111	0.247095	0.448525	0.38477	0.215325	0.0978271	0.0635735	0.04906	0	0.0583775	0.023477	0.0493848	0.221171	0.0465974	0.0863651	0.0434908	0.0764124	0.234634	0.0202287	0.0511498	0.0510862	0.0168807	1.00331	0.769489	0.517928	0.0914656	0.0439558	0.641344	0.0226031	0	0.0669829	0	0	0	0	0.0218234	0	0.436631	1.86787	0.585072	0.792895	0.31204	0.389002	0.408464	0	0.0336807	0.453045	0.862634	1.04328	0.765414	0.769248	0.436946	0.529506	0.64436	1.43142	7.64832	11.7531	6.46644	7.75743	8.87219	8.84219	7.28017	4.61014	4.849	3.34019	5.18565	4.79022	3.55401	2.16787	5.84846	6.33702	4.22269	5.32594	1.70062	3.96435	2.90479	2.26389	1.85884	2.03201	1.4282	1.32287	0.834258	2.07426	1.96708	1.21504	2.37617	1.73661	0.712307	1.12744	1.85609	2.79306	2.42107	1.98663	1.18583	1.24789	2.26485	1.75295	2.64462	1.4559	2.8197	2.52512	3.03851	1.40151	1.1806	2.90799	3.01562	0.058067	0.0578882	0	0	0	0.0874904	0.162575	0.0272472	0.0259169	0	0.0593654	0.176904	0.0960821	0.0268055	0	6.71531	5.18902	1.6543	0.0628533	0.157069	0.0800926	0.132572	0.0721876	0.0862753	0.115601	0.130917	0.183178	2.29486	1.96091	3.19559	6.7737	1.9569	1.22922	2.98337	3.25088	1.77645	2.5351	0.775756	0.877281	2.6828	2.33568	2.6498	0	0	0.334413	0.093261	13.0988	12.6855	0.123755	0	0.0415351	0.290268	0.268287	0.60741	0.189196	0.141316	0.356012	0.222645	0	0	1.09852	0.947458	0.22258	0.127086	0.431904	0.506417	0.00767583	0.0190529	0.0388541	0.01271	0.695742	0.925128	1.21683	0	0.0974436	1.35994	1.99645	0.709431	1.67182	0.255691	0.369075	0.81578	0.898361	0.561237	4.03115	0.126412	0.0494978	0.177108	0.107315	0.132396	0.351511	0.114163	0.264042	0.135022	0.135987	0.212281	0.317745	0.219988	0.167904	0.126603	0.260016	1.4	1.76159	1.49632	0.0626259	0.0678994	0.0232972	0.0703412	0.0700653	0.656034	1.95399	4.08121	1.49627	0.165926	0.175977	0.475802	1.6844	1.12109	1.03042	0.185811	0.329685	0.328931	0.14464	1.59657	0.535178	0.213967	6.99727	1.15872	2.52773	3.57111	0.963674	0.919798	0.656901	0.93919	1.06978	0.862936	0.947497	1.34864	1.44416	1.01009	0.916481	0.796693	0.833158	1.5566	0.172598	0.0352242	0.756407	1.17443	0.0205024	0.0413497	0	0.0182716	0	1.52228	2.03384	1.71537	1.98979	1.06491	2.77239	0	1.98502	1.92345	2.02704	0	0.0331211	0.534823	0.587684	0.102744	1.65136	0.106672	0	0	0.25883	0.587008	0.41354	1.56175	0.164077	0.314127	3.82115	3.53648	2.02878	2.60688	1.23178	1.03486	1.47015	1.51434	2.06373	1.51452	0.523755	0.433391	0.20518	0.20808	0.16266	0.225867	0.432734	0.458889	0.456789	0.632889	0.152709	0.500475	0.227083	0.481604	0.495389	0.694988	0.692764	1.54699	1.88815	1.44994	1.25984	1.15107	1.60179	0.997746	0.613201	0.343837	0.842913	0.530732	1.99396	1.15298	2.72152	1.00662	1.19063	1.29288	1.14658	0.465472	2.41898	2.64721	2.28821	3.33265	0.795456	1.063	0.136151	0.0325605	0.203725	0.219224	0.0261874	0.551582	0.196445	0	0.151786	0.0630909	11.1764	2.75731	0.0294765	0.0379354	0	0.0846281	0	1.01024	1.72753	1.83435	3.25553	1.30375	0.291093	0.589411	2.05459	1.10257	1.51946	1.91345	0.136235	0.0973054	0.0816435	0	0	0.107765	1.38676	0.583336	1.14658	0.463765	0.502119	0.362566	0.550999	0.203937	0.393462	0.565134	0.344978	0.490398	0.0977795	0.419554	0.900233
CSS0030525.1	0.569522	4.09357	1.91147	0.0211475	0.0449891	0.129643	0.0398281	0	0	2.95188	3.65351	8.72517	0.976548	2.27584	1.44211	0.871603	0.706131	1.18872	1.56542	1.05474	2.16859	0.957742	0.359729	1.00852	0	0	0	0	0	0.485896	1.91184	0	1.13112	0.142671	5.93242	6.38488	8.93114	8.62038	8.69756	5.47014	5.26296	10.5349	5.19102	0.0906583	0.155642	0.0969407	0.0992245	0	0	0.0961053	0	0	0	0	0	0	0	0	0	0	0.0262185	0	0	0	0.00363317	8.41215	3.92782	5.57927	0	0	0.799173	0.884262	1.16098	0.684306	0.680571	0.988803	0	0	0.123537	0.257446	0.0441448	0	0.0516333	0.0575056	0.0762831	0.0967999	5.44475	6.05318	8.04843	1.14482	6.78215	6.47683	0.105198	0.0448175	0.141877	0.0914934	0.126125	0.124093	13.2711	4.81365	0.0282494	5.91378	0.0844394	0.17692	0.159748	0.0761827	0.0789131	1.41983	1.60907	0.236771	0.412673	0.488111	0.272772	0.410489	0.963224	1.91664	3.17929	1.58316	1.32346	0.964294	0.807245	0.570863	0.301584	0	0.259806	0.100834	0	0	0.265283	0.246873	0	0	0	0.0473226	0	0	1.30481	0.122593	0.351559	0.350953	3.89803	1.79471	0.994293	0.515953	0.886869	5.13e-09	0.583867	0.654976	0.0341804	0.106348	0.0625327	3.53591	3.87225	4.44765	5.27607	5.28593	3.38201	4.7635	7.35729	6.99568	2.67535	3.30305	2.87451	1.6862	8.34159	3.69008	5.15874	4.94347	0.529676	0.975272	1.06821	3.57226	9.33167	5.241	9.22056	1.29727	1.03569	0.855907	2.21019	3.22593	1.45328	3.51906	3.06325	17.9177	1.49801	1.96017	5.93768	9.76213	19.0948	13.1001	17.3351	1.60581	2.35084	2.42645	0.8075	2.81897	2.10623	6.84105	1.25405	5.95248	1.25405	0.101678	1.67696	0.437203	0.996698	1.51601	0.706678	1.28288	0.0780311	5.45631	5.57029	5.53793	6.83691	3.4305	0.541484	4.18757	4.35685	7.02537	5.05568	6.44832	3.94704	3.44436	2.87848	1.22836	1.0692	0.504979	0.625676	0	0.613593	0.302453	0.365327	0.254763	0.000112906	0.0783485	0.516895	0.342075	0	0.289105	0.143649	0	0.278151	0.232338	0.226689	0	0	0.362438	0	0.17686	0.97882	0.518356	0.113972	3.75762	4.68589	3.48842	4.0799	4.13301	6.07122	4.39496	4.00173	2.25507	1.85919	1.14168	1.81609	2.15789	3.93748	4.24993	1.78631	0.216612	0.730225	0.120307	0.323045	0.2468	0.112189	0.207874	0	0.856903	0.651302	1.09749	0.0343559	0.778429	0.5697	0.908644	0	0.472691	0	0.0391692	0.624562	0.470394	0	0.0581841	0.258727	0.0915825	0.104244	0.239725	0.0558836	0.102682	0.772573	0.568419	0.741934	0	0	0.197321	0.0317227	0.0516102	0	0	0.059304	0.0319024	0.021167	0	0.0237243	0.0448189	0.0448927	0.233606	0	0.0617292	0.159631	0.214529	0.154092	0.171121	0.0565967	0.0676687	0.204405	0.142279	0.541274	0.81542	0.460218	0.0465512	0.106498	3.92931	16.6701	0	0.351292	0	0	0	0	0	0	2.66924	3.33246	2.60511	0	0.088293	0	0.0420761	0.042867	0	1.33003	2.01166	1.14883	1.72975	2.3295	1.92094	0.263475	0.247013	0.249298	0	0.0608319	0	0	0	0	0	0	0	0	0	0	0	0	0.038259	0	0.0374801	0	0	0	0	0	0	0.314296	0	0	0.396826	1.04277	0.786681	1.54375	0.95371	1.06646	0.0294872	0.571404	0.274632	0.225419	0.142977	0.151153	0.825472	0.772333	0.105046	0.377133	0.56335	0.640522	1.1994	0.161206	0.205092	0.296358	0.0252987	7.30338	2.07969	2.40109	0.214066	0.989766	0.0599697	0	0.0910723	0.0295067	0	0	0	0	0	0.0650202	1.89481	6.13297	2.45117	3.64346	1.14864	1.33459	0.863127	0.130049	0.607021	3.1404	5.62186	6.65408	5.37955	6.16009	3.05336	1.4471	1.48772	3.85445	15.6386	31.2639	13.1002	22.7387	26.0364	27.9956	21.9053	16.2927	15.4988	12.9218	15.8571	15.8069	10.4466	6.47507	17.944	20.804	18.0538	16.4541	7.90456	17.3902	11.7181	8.25446	6.38115	8.58121	3.84077	6.75819	3.87049	10.1732	6.56664	6.76115	7.49195	5.07867	3.37432	4.27534	7.26845	8.96166	6.65519	7.39474	6.79405	4.42805	8.32782	5.01764	6.80387	3.74881	12.2551	13.4289	14.4914	6.26828	4.41638	11.6792	11.5028	0	0.0439043	0	0	0.0453232	0.00315501	0.369315	0.0414043	0.0786841	0	0.180157	0.719322	0.113338	0	0.0430292	8.87329	9.4756	6.71539	0.055408	0.0427945	0.0456074	0.250349	0.147407	0.35429	0.13183	0.170801	0.651817	8.07847	6.49135	7.89222	10.3593	6.23149	4.59298	14.4752	12.5643	7.29923	10.1661	2.469	4.87621	7.88447	9.26122	6.05039	0	0.134319	0.132406	0.0713156	0.491728	0.589698	0	0	0	0	0	0	0	0	0.067772	0	0	0	4.01325	3.45877	0.435272	0.385372	1.19283	1.47914	0.023255	0.129858	0.0334803	0.0686751	0.174084	3.16693	2.83948	0.0162964	0.272431	3.74943	3.97046	2.62147	3.98031	0.201956	0.538218	1.49701	1.11659	1.43585	7.47162	0	0.173699	0.053791	0.0642535	0.333199	0.168212	0.540197	0	0.0418727	0.169436	1.64384	1.77356	1.81515	1.0403	1.46163	0.94058	0.176696	0.638224	0.0470479	1.22356	0.984186	0	0.0360858	0	1.25662	2.2974	0.239969	2.59653	0.314263	0.0223068	0	6.34197	3.84564	5.73993	1.89325	0.404438	0.697336	0.518311	2.56781	0.69162	0.280404	14.215	3.59334	6.38658	5.43702	1.13143	1.14697	2.2511	2.25774	2.16209	3.11068	3.87691	3.20583	3.61362	3.99041	2.1863	2.507	4.54043	4.614	0.056834	0	0	0.315079	0	0.0309441	0	0	0	4.23556	2.18167	4.00996	8.17079	8.55505	3.00465	0	10.402	11.5317	10.0273	0.458272	0	0.1625	0	0.0944687	4.95329	0	0.319105	0	0.295974	0.0925958	0	1.42876	0.877968	1.15967	6.30838	5.36811	5.16687	5.82539	0	0	0.43528	0.162356	7.57752	8.40114	1.87264	0.0485549	0	0	0	0	0	0.175344	0	0.0974383	0	0	0	4.18035	1.17512	2.84987	2.47285	3.09508	6.39376	2.66868	2.77719	3.51312	3.32173	2.95221	1.32381	1.13963	1.28987	0.957775	4.04545	2.23853	4.01314	1.88933	2.94072	2.37923	1.88535	1.32512	4.66607	4.73056	3.43581	3.72068	1.79204	1.92972	0.496055	0.612923	0.184544	0.727126	0.150854	0.465616	0.0704849	0.511371	0.140819	1.16318	1.93969	0.437416	0.0909724	0.58389	0.110584	0.316349	0.0957264	0.470648	4.60341	4.41508	8.34517	2.49606	0.264358	1.44561	5.45627	4.15605	2.52223	3.46252	0.597593	0.624068	0.436968	0	0	0	9.54674	3.04775	7.71695	2.72297	6.9766	2.67527	4.24276	4.22656	3.77305	3.80288	0.620158	1.00115	0.256451	2.08242	4.7978
CSS0008807.1	7.02799	16.3121	10.1665	5.82507	6.89982	6.16186	10.2269	9.17401	10.1126	13.3253	16.715	8.87822	4.34546	10.3558	9.93243	6.35972	6.22953	8.55641	5.82679	6.64771	11.1726	9.56029	9.46373	6.74105	5.15023	18.8365	22.3384	22.5891	7.53719	10.3348	10.2259	7.16736	8.40994	13.1228	21.2954	11.3696	12.0254	16.3099	22.1251	24.4469	20.5961	36.0646	26.8349	1.38282	1.62442	1.80171	1.33886	2.88891	2.73149	2.51015	3.24107	3.20504	3.50193	2.7958	3.19502	2.43405	3.63879	3.98013	4.27152	4.13651	4.25544	2.64471	4.56393	3.01811	1.36672	11.0722	11.1559	11.0395	2.89726	3.9206	4.18186	5.46053	4.34082	5.37723	3.48914	5.37447	3.38539	2.7225	2.7573	3.06557	8.79281	8.17718	7.56659	9.72625	10.1259	8.37581	10.5594	11.4106	14.2037	17.806	17.7506	21.0479	4.23686	4.84692	4.23066	7.13295	4.97128	5.17747	1.91018	1.17822	4.31418	2.67778	4.3137	5.69789	4.80572	5.7385	4.47425	13.6558	14.5725	7.06489	5.82969	6.44593	5.67089	5.72938	7.07993	10.0511	12.1643	11.315	12.0628	9.46401	9.42016	6.92986	6.7194	3.89313	3.90504	5.84084	2.00903	3.84284	3.53707	8.14924	3.08621	6.68666	7.06825	6.21548	5.25982	6.47946	5.48649	3.93439	6.15265	3.05067	14.8944	6.92502	8.18422	13.3512	5.16674	9.03888	12.3291	12.246	4.66073	4.89412	4.30999	10.2978	8.44368	10.9679	8.45924	10.29	9.40192	12.7899	11.379	10.9317	11.2259	11.3704	9.0228	10.1152	18.4937	14.7799	12.9345	11.2947	11.3943	12.9766	11.2885	19.1069	15.4019	17.3838	16.2219	6.9203	6.25443	6.22098	18.8853	20.0458	18.044	11.6955	14.7019	13.6557	20.9456	15.6634	20.6062	28.9273	15.9821	14.7414	15.0881	16.1081	16.3904	15.7892	13.7508	12.488	17.8784	10.6305	7.80653	10.0287	7.80653	4.06965	10.1206	4.60411	11.4314	14.7636	16.0072	18.5551	6.88963	19.572	23.8227	20.5368	21.2755	20.5247	19.3965	15.6953	19.4882	16.5327	15.3672	17.1779	11.9361	17.664	11.3307	10.0619	8.96723	9.33965	9.23947	8.4126	8.26817	13.282	9.87042	13.8846	15.2364	7.54097	6.60044	10.1803	6.81237	11.7529	12.5523	9.46832	10.2925	11.037	9.5237	9.20925	8.97031	4.51124	5.02967	6.21302	5.02972	5.08403	7.44365	14.846	14.562	11.9979	15.1632	12.5519	17.3431	15.0193	16.7317	12.9519	13.7402	13.6342	9.87954	10.4221	12.522	13.2954	8.73184	7.60697	8.81093	9.92871	8.0598	7.82272	8.81551	8.76873	7.67029	13.9521	10.7989	14.6176	6.1455	6.44387	7.687	6.38229	6.24937	5.39707	4.85784	2.76919	5.20602	5.09023	1.60675	5.99265	5.42678	4.78705	6.89186	6.07186	8.44377	1.06644	3.69946	4.01673	4.18871	4.86482	4.56844	5.40727	1.09681	1.08381	0.755899	1.72928	4.59694	7.20637	5.54657	6.31031	5.99556	5.86749	4.60896	6.82319	6.93788	3.60856	3.9254	4.02218	7.55583	6.36347	6.57691	4.43546	4.20829	4.04267	2.23046	1.69162	1.92519	1.94795	6.45133	6.96755	11.1139	11.7141	8.60666	10.107	13.9487	9.71413	12.9931	11.9337	15.6044	17.2731	17.7918	15.2547	10.0647	10.4515	9.02851	11.1843	16.8443	19.208	20.7459	20.6961	23.4344	19.1571	17.2811	17.2779	17.0147	16.6262	18.3448	19.7076	17.5089	16.0308	16.5573	19.7158	21.1984	16.9817	14.5506	15.8569	15.4645	4.35923	16.5115	4.26952	5.2972	6.78771	6.44981	7.20671	10.6972	9.01449	9.39966	10.6095	11.1209	18.8838	19.7827	5.12766	5.03122	19.4107	18.2457	17.6363	20.7809	22.9173	9.71976	14.3392	10.2791	10.4824	7.74329	12.6465	8.84943	8.62762	12.6178	9.6465	9.10867	8.61211	11.0273	7.91807	10.3977	6.20174	11.018	5.58987	16.2669	8.03847	7.44368	5.31334	7.36857	4.45704	0.0236563	0	0	0	0.0461887	0.0235722	0	0	0	7.3125	3.22965	2.10714	2.08271	1.42927	10.4013	12.446	17.0842	11.2101	9.55359	12.8045	11.4159	12.0627	10.5559	9.19684	20.7124	18.9958	20.3002	20.772	21.0308	18.8575	17.8643	20.8189	17.9484	17.2176	19.4753	19.2206	18.575	18.1254	17.0814	17.631	19.8512	15.7514	18.9627	19.051	17.0053	14.4727	17.1978	14.1669	14.7043	14.0617	15.1248	12.2628	13.5615	12.0322	14.0101	14.5213	14.4703	15.6012	14.2083	16.9375	13.4147	14.9398	13.5308	12.3336	14.3283	12.7484	12.8303	15.7648	14.5685	14.7671	14.8906	15.6921	16.2933	16.8779	16.9146	15.0737	14.062	13.053	7.46447	11.4479	10.8546	9.38875	5.16373	9.77342	12.7988	10.9501	9.21805	8.7342	12.5812	11.2243	9.31537	5.82214	14.7714	11.0067	12.9387	11.629	13.3911	10.5186	9.75089	10.3524	11.7186	12.6829	18.9846	18.2959	16.7388	16.1491	24.8737	17.0452	19.8544	21.7139	19.4615	27.5901	24.5702	25.2021	31.2575	26.2583	20.8044	28.3814	28.3684	27.3018	6.24952	6.77674	5.59884	4.70007	6.49948	6.89074	5.84583	6.2817	5.22813	6.00273	3.0628	3.82562	7.54718	7.56591	5.69802	5.84165	10.7121	12.8765	13.9317	14.8032	9.82616	5.25344	20.4028	23.2792	5.99862	20.4756	12.8509	17.8883	17.0361	5.69773	5.32526	1.89901	3.26506	5.94511	6.85842	8.63742	10.953	6.70014	7.91738	6.98721	7.04015	6.55247	19.3725	5.76907	6.21759	5.69223	5.7796	6.4521	11.308	21.4504	14.568	12.7753	13.3582	7.83728	7.94531	7.07091	19.2309	19.0439	19.2857	6.52031	5.59137	5.75588	21.4774	20.3876	1.61551	1.79817	1.9385	10.6851	12.1283	5.28137	7.46945	5.87505	7.49196	1.37098	16.3384	18.4673	19.6562	9.61821	17.0736	22.1907	15.9323	13.2557	10.694	10.8743	25.0515	9.33201	11.3368	20.9946	12.5536	17.0369	20.5601	20.38	19.2565	20.1553	19.8815	21.4227	21.98	21.0801	19.3912	19.493	23.2256	21.7229	3.85245	1.23598	2.88468	6.47224	9.32303	10.4197	11.2854	10.6057	6.6642	20.1978	10.7519	11.1028	14.0212	21.7534	12.952	5.99851	21.369	23.254	22.6217	30.9397	10.7416	10.0772	8.27426	12.652	25.1969	8.29416	4.79596	6.27935	6.48395	8.83809	6.04332	7.33048	7.77049	14.7381	22.145	23.1122	20.3559	20.7118	9.77199	9.95017	8.18762	8.86614	7.38268	8.66227	9.58308	2.16664	0.922306	1.52803	1.36504	1.24391	1.3618	1.23053	1.71948	1.35021	1.25507	2.12712	1.69385	10.6314	13.7562	13.7599	21.9767	23.7464	24.8903	23.6955	21.4496	24.1136	26.2157	26.2943	11.3723	9.33026	9.8766	9.09736	11.8799	12.2806	13.4095	13.3508	12.1518	13.7199	11.1066	11.2819	12.729	12.6684	12.3518	11.6217	14.1722	12.9288	13.6821	12.5326	6.48383	7.4437	1.27335	2.81433	2.84942	10.6011	10.7911	4.89112	1.06115	0.840874	2.63283	3.77346	3.15412	3.46139	4.78298	1.14585	17.3493	13.4086	14.7104	23.8731	4.54413	12.348	26.4695	22.1538	10.836	11.0886	7.58828	7.98384	5.92702	7.50838	7.57228	5.09541	16.8157	16.7619	13.3268	8.93222	12.644	8.58573	17.0143	23.5525	24.4816	22.7348	32.9651	28.4771	9.00365	14.8461	27.7511
CSS0021992.1	6.81229	10.82	10.1962	0.296404	0.386413	0.332862	1.13243	0.729208	0.97552	11.7172	7.41349	6.41664	1.28702	5.98247	4.36433	5.89745	5.45402	5.76976	6.35455	5.26226	7.64438	13.7571	9.86686	8.66512	13.421	25.5376	30.8278	19.0252	13.5605	12.8858	16.0376	9.34989	14.5552	6.07589	18.0985	12.432	14.8075	11.8923	19.7519	13.5942	12.4285	15.4023	11.7593	0.858606	1.01608	0.928075	1.31876	3.53017	3.76553	2.36288	2.02207	2.08565	3.68709	3.39878	3.38357	2.99916	4.13267	4.57513	5.85188	3.11487	3.43494	2.53186	5.02009	2.31272	1.09306	9.81812	11.1645	10.1305	2.76595	2.23363	0.61226	1.06473	1.11624	1.6482	1.4472	1.42285	1.3892	3.08968	1.8648	2.0426	19.6679	22.5759	15.7519	19.4139	18.0861	13.8113	6.37219	10.0759	14.7984	10.5931	22.5992	16.4852	2.40346	3.8511	3.66422	5.94239	6.75266	8.32543	0.867236	1.02913	3.37586	0.305995	5.47833	5.74265	6.39393	5.73589	3.62186	6.76419	9.4998	7.92691	7.28765	7.3261	8.81608	9.32015	9.03922	9.08112	9.13619	8.34338	8.67495	3.14991	5.69907	8.92767	11.5624	8.82101	3.64477	7.48885	8.35707	6.05701	9.61561	10.0938	14.0024	13.4997	13.3367	24.1072	10.0148	7.16307	11.7142	6.65827	6.87161	2.78314	13.4423	8.73698	11.6281	6.99252	3.00465	11.9811	9.46539	13.4756	0.740829	0.624102	0.588308	12.5562	12.4329	11.1689	10.2683	10.604	10.5357	8.91289	9.37422	8.59568	6.22878	6.81578	6.38732	9.56985	18.7024	8.94861	7.60846	6.40049	7.52508	11.1038	11.4538	10.5135	10.0925	10.0405	9.97677	4.4267	5.43757	5.47794	13.7697	10.8139	10.1061	9.34094	14.0658	11.9282	8.3945	5.73858	9.17684	27.5677	6.92521	7.82954	8.14592	6.94589	8.72714	8.9897	7.5508	3.64246	6.56333	8.72782	2.10915	7.49007	2.10915	0.30592	3.0447	1.87208	6.45045	5.59814	7.24601	6.16813	2.27554	9.91981	14.1477	13.8999	14.9449	8.47137	3.5646	5.33659	7.65534	12.2114	9.23994	8.9086	4.46257	6.78154	3.93311	4.07414	4.31304	2.09092	2.56389	1.02965	1.14632	4.11258	1.41071	3.88639	3.3062	1.50193	1.4755	3.42251	1.3333	4.04153	3.57744	15.7445	4.10585	4.64118	3.35285	15.1942	13.251	2.10711	2.62629	2.60684	4.37187	4.67949	4.62972	6.17937	6.72111	4.56299	10.8094	10.8244	13.1282	11.9301	11.5187	10.639	6.54977	6.67363	8.84408	9.92551	12.2974	12.2313	7.29796	5.57196	5.95964	8.08977	6.64912	7.05912	8.23706	7.73602	7.25701	6.18893	6.42189	9.23591	1.91104	3.63126	5.46677	2.41107	1.93484	3.34139	1.58654	1.15064	5.45831	2.55652	1.07463	3.22435	3.63404	3.8916	5.73928	4.00056	5.1942	1.37465	1.34275	1.39058	1.49754	3.17376	2.5532	3.31471	0.898996	1.36914	1.30908	2.22108	0.833611	1.20951	0.64945	1.80243	1.54175	1.45381	0.96719	1.6177	1.88856	0.871739	0.725702	0.884678	0.458936	0.358346	0.347747	0.187477	0.211311	0.138089	0.141281	0.147325	0.0486793	2.70985	1.06256	5.47487	6.39582	0.559183	1.24695	0.189294	0.900663	0.291301	1.89147	1.02566	1.17226	7.23818	8.04439	6.47892	4.77288	6.87666	5.6504	6.70622	15.0231	15.8072	8.21163	8.76683	9.83287	7.98789	4.65141	5.31118	3.60118	2.80566	3.34352	15.6589	3.02377	1.52168	3.06603	4.84856	5.08474	4.92579	3.43021	3.36892	2.6312	0.903585	5.19162	0.824582	0.634556	0.901693	2.08642	1.32092	3.00733	2.57527	3.48491	4.99624	4.87752	5.07015	6.79082	0.203478	0.284338	8.84055	7.41727	6.54872	9.25692	9.61821	4.06591	6.40647	4.34022	4.77613	4.6146	5.32882	4.45634	3.62536	5.13552	5.45338	4.11239	5.82023	4.59569	3.51807	6.54689	4.82487	4.94586	5.28125	12.5352	4.3171	3.92232	3.39162	8.34093	2.59348	0.0127758	0	0.0122755	0.0114733	0	0.0381252	0.012937	0.0246238	0	0.437235	0.293847	0.906823	0.118087	1.70841	0.78371	0.486839	3.4755	1.32492	1.33911	9.54362	1.34037	1.97241	11.7304	11.2813	9.93603	11.4683	15.2901	9.6193	12.5657	12.8529	12.9293	8.77761	11.2577	10.6094	8.87188	7.48778	9.92056	5.74789	11.9396	11.9327	12.1173	12.1641	21.1767	6.35279	4.8074	3.58294	4.60959	3.18718	3.13846	3.29543	3.0129	3.12744	3.86834	4.06618	3.78945	6.53773	6.79806	6.24987	3.32977	6.74361	4.33006	7.02864	3.37039	2.21921	4.03938	3.36812	4.9186	5.32972	5.0573	3.02579	5.93769	4.20855	3.16308	4.73046	4.58041	3.848	3.41466	3.12399	0.448381	3.53612	1.03418	0.661832	0.230738	2.04524	5.96501	2.2258	2.04744	1.89569	4.85567	4.679	1.03755	0.651149	2.48658	9.02623	6.49325	5.52762	0.877052	0.242299	0.644127	3.15689	6.3392	5.40901	11.1763	12.0751	9.3292	17.0178	29.6473	18.4459	15.0173	20.466	25.1274	33.9331	38.5167	24.6625	23.2488	27.9459	25.2859	26.7768	22.9374	28.6782	0.77993	0.855356	0.744665	0.74229	0.311181	0.595502	1.47467	1.61179	0.229973	0.436064	0.0368737	0.111358	3.1465	3.39174	0.809047	0.785133	3.49682	5.00905	11.2338	8.39173	3.91068	2.52638	15.5637	16.3061	0.828405	4.98312	2.16564	36.5588	12.1204	5.10577	5.83265	0.426367	1.75964	6.16018	6.96174	7.469	8.12771	6.75652	8.8861	11.3093	10.4015	14.7514	13.6061	3.51143	1.31755	3.90966	1.90862	0.817082	6.11985	15.1127	17.2378	12.4693	13.9387	1.28465	1.2875	1.22493	17.0138	15.4797	15.5803	13.8225	14.4438	12.908	19.2693	15.2769	0.266903	0.29445	0.382273	14.2856	10.411	3.05197	8.91676	5.1257	10.3909	1.05113	11.9422	14.1302	13.4548	7.03231	7.75494	8.46213	6.68794	7.41579	10.8379	2.85579	10.9744	9.98039	14.3458	11.5524	7.23105	12.3455	12.1456	14.0545	11.9521	12.7614	13.986	13.5693	15.6911	16.1511	12.2559	12.2661	14.1424	13.0461	3.85323	2.05829	2.699	0.0915994	0.837245	0.832608	0.3676	0.460041	1.35499	10.4594	7.60685	11.2461	15.1187	26.5691	10.1857	0.909223	7.72447	7.4069	8.21837	24.6211	2.67587	22.8012	5.21931	6.66388	19.1937	1.20725	1.7819	2.18529	1.35984	1.69095	0.90688	2.03443	1.4607	6.20024	14.3914	14.666	11.1676	11.1226	16.4979	17.2612	12.4108	13.841	6.25121	6.92094	9.6982	4.88951	1.75768	2.51524	1.47022	3.06225	1.21242	1.76468	0.802526	2.45049	2.7277	2.85112	2.15124	9.95774	11.329	13.3732	7.25897	6.36348	9.03944	6.28127	7.56264	7.88376	8.36874	6.82112	13.0567	8.80985	11.9458	11.5717	13.1566	14.3096	11.4725	11.7691	11.1442	10.7965	10.2192	14.7706	10.8784	12.9402	12.5345	12.1531	16.5674	13.3754	21.7787	26.0825	12.9573	24.4007	10.2358	7.91017	20.2717	17.5637	19.6788	0.896548	0.292572	0.297085	0.94744	0.944499	0.34942	1.19305	4.81585	0.0174461	7.82531	9.08358	4.85059	8.97075	1.37923	1.353	11.8777	12.2165	7.83688	7.47066	5.67716	5.61424	4.12096	0.142133	0.547049	0.205641	17.7965	13.9842	17.771	11.1526	22.6915	10.9242	17.8778	13.0755	11.3249	10.5658	88.9892	36.2431	1.20643	8.40362	15.4954
CSS0039406.1	7.25693	12.7926	11.9688	16.6015	17.2543	16.436	20.7068	22.4457	20.7738	20.9478	12.9587	12.1622	4.03698	8.40962	6.80432	6.90365	5.48765	6.2875	6.17381	5.08729	8.7486	7.09392	6.62399	6.11011	21.8898	9.2215	0	13.1345	7.06408	7.14676	8.78446	4.17637	6.87894	9.82414	15.0386	8.03156	8.22916	9.13998	16.8348	24.3185	21.8144	17.3824	18.4109	12.049	12.4821	15.4391	13.5141	10.3401	10.5635	8.48559	10.508	9.02878	10.0887	10.3911	10.1147	11.2244	10.1417	9.22178	10.3672	9.75782	10.0267	10.03	10.0309	12.1379	12.893	11.5691	15.239	16.7382	13.2692	13.6751	15.4608	13.5629	13.7686	15.1592	12.8986	13.5834	14.5611	12.8634	13.9317	12.3579	11.9662	12.4618	10.7788	13.3687	11.8506	11.5507	9.3734	11.2639	10.7122	9.34717	7.25512	5.8002	9.44629	10.4585	10.0853	10.0149	9.51862	9.89512	13.6238	13.5294	9.93906	13.8231	9.32796	10.5535	10.0295	10.4851	10.0589	10.5501	10.8824	14.3874	14.5368	12.1482	14.0327	13.823	14.8552	12.7325	11.3503	11.4	10.5618	11.4468	10.5808	11.2263	14.2245	9.91167	10.1368	11.3159	11.2752	8.51757	10.7251	11.3999	10.4993	10.8955	9.55775	10.4687	10.916	11.6794	9.386	9.00976	8.48049	12.0989	8.47603	7.30116	9.87139	11.4818	5.58809	12.4654	13.1821	14.2756	8.83704	9.37698	8.44451	11.0533	10.1293	11.3551	13.2154	12.9574	10.6009	14.5311	12.6117	13.8595	13.31	13.1253	14.0566	9.23006	14.3483	12.6355	14.8972	12.0396	8.66308	15.1887	10.5141	22.9814	8.72789	9.01299	9.51919	13.7604	11.6	15.071	13.6488	13.5503	12.0175	6.3371	7.50485	5.68853	7.84253	10.971	10.7571	17.065	14.6815	15.2403	16.499	9.41068	10.1759	8.78947	11.8088	9.96276	12.6517	8.23658	12.277	8.83176	12.277	8.82916	8.78031	2.91979	5.07893	7.76808	8.44757	8.99702	2.26892	12.2638	14.3674	12.8613	10.9228	12.8846	13.2483	9.54942	12.1901	10.882	10.2673	11.3444	7.70121	8.88989	11.8812	14.8453	13.8974	13.19	13.061	13.241	13.3687	20.7056	11.1501	20.2927	20.3441	21.2066	19.7491	17.882	21.1381	18.5956	18.9724	19.7237	21.4707	22.0322	17.5536	20.1668	17.3237	15.6233	15.1013	14.3562	18.1018	18.0169	16.1302	11.5704	11.0792	8.88104	13.3987	10.5307	10.786	10.2767	12.6958	9.07072	11.8814	13.9397	14.9698	15.1212	15.0132	16.9757	8.67071	8.96986	9.03774	9.79908	8.49325	9.54168	9.51349	9.7608	10.0781	8.40865	6.61051	6.71477	19.9709	17.2428	20.0933	18.424	17.7644	16.1017	18.5885	15.284	17.0517	13.318	20.2043	15.8908	16.2151	14.5277	14.9426	14.4723	13.9402	18.0384	13.7376	13.0466	14.1925	10.0682	14.6171	14.2798	19.3968	17.4272	18.7015	14.2835	8.55871	8.30651	8.02943	11.8907	11.7327	10.5432	10.0328	10.3424	10.9269	8.19804	10.2758	8.08763	7.6183	7.74694	8.19476	6.48796	6.13568	4.70313	4.50443	5.10983	5.33923	16.78	13.3737	13.3122	13.5903	10.8333	10.382	12.5064	9.35891	10.5717	10.2968	10.1722	8.98363	11.0551	11.4787	12.1682	8.99026	12.5116	11.0334	11.9986	10.0735	9.64517	10.0731	10.1994	11.5015	11.0227	9.87147	10.8033	8.6342	9.57525	10.3166	9.74958	8.27039	7.52625	8.58903	13.3135	13.3583	12.4954	12.9968	13.4971	14.9696	12.8876	10.833	13.7834	10.7798	10.9406	10.4201	8.68819	10.1225	11.6698	8.41546	9.09039	7.75832	11.2487	10.8211	8.22914	8.55075	15.06	16.8107	14.6613	15.8967	16.312	7.62865	9.74698	8.74631	7.15033	5.98405	9.63112	5.6301	6.71422	10.4209	7.51965	7.32649	8.70574	10.5136	7.57579	9.06712	6.69646	8.12068	5.57792	18.1829	12.2631	11.5605	15.2683	14.609	14.9488	0.509689	0.288142	0.381919	0.283649	0.281238	0.312087	0.258882	0.165149	0.276199	13.1857	16.065	11.1095	11.3042	17.177	13.4591	12.8562	12.1591	10.0102	11.7237	13.6118	10.8462	11.3736	11.913	12.3098	8.4386	8.12273	9.17105	12.1483	11.7427	8.23512	10.428	9.48502	7.95622	8.64203	13.8667	10.4533	11.5872	11.0181	8.98048	9.36799	8.29723	10.237	8.27432	10.991	10.7932	7.15713	11.0308	9.6767	9.85171	9.48641	9.26543	8.50339	7.83813	8.16901	10.8595	10.3869	8.63933	9.96714	7.67448	7.41336	8.52371	10.3433	9.08647	8.67308	10.5456	8.13135	8.71465	8.59739	7.38902	6.43255	6.76418	10.6706	9.70282	9.6722	9.23209	6.87819	8.54751	7.8003	15.4311	10.0221	9.33095	11.6121	14.5732	10.614	7.30224	13.9121	9.58037	10.2635	10.995	14.7166	13.2024	14.9062	11.3886	11.8694	14.0743	10.2058	9.00592	7.74249	7.30513	8.21488	10.6051	10.8646	12.7907	16.3937	14.7658	12.0572	12.1379	12.0714	13.7919	14.1682	9.84994	11.7345	11.4876	12.0924	12.0599	10.6645	10.3565	11.9608	11.8885	10.2781	6.77969	6.68012	6.63567	6.71962	7.5162	8.78362	10.8824	10.0923	9.11998	10.7446	6.55832	6.61089	11.5113	11.3991	8.34043	9.85948	12.5342	13.1779	13.2488	13.7585	18.0236	17.1019	12.0452	13.5315	7.16981	12.3912	5.45913	13.505	9.60112	12.2238	13.2301	4.86136	7.43484	12.981	11.4883	12.2873	14.2076	11.2116	10.5528	8.6799	8.08662	9.3242	12.926	8.21874	5.35924	9.0122	6.70281	6.94303	7.06036	9.40587	7.0029	8.08711	6.91182	8.43656	6.87031	6.235	8.72979	8.0775	9.27556	8.51133	7.02937	8.6896	10.1123	9.03878	6.02153	6.97406	6.14452	14.6456	11.2359	9.88306	7.75276	6.71969	9.22215	8.60502	8.07745	5.78355	6.80675	7.51038	12.4038	11.9353	6.04591	13.1673	10.9086	12.895	10.0882	3.45473	3.61236	12.768	12.0367	11.8452	20.222	20.2112	19.0275	21.4653	23.928	20.896	23.219	21.9421	20.8274	20.8769	22.7759	20.9462	16.3236	13.0881	14.2638	6.97602	10.001	8.51668	10.7594	8.96095	14.5713	12.6845	15.7111	9.48798	19.9842	18.3169	22.1032	10.5126	16.7679	14.7048	15.167	14.4752	4.40917	16.7762	13.5752	8.20082	3.60875	11.3229	11.0833	11.8121	15.0584	12.0085	12.2185	7.97184	9.7602	17.0293	7.30775	8.51102	7.49542	17.572	7.78437	7.76192	4.58233	4.5999	16.3959	13.2151	16.7342	16.427	18.7676	17.2083	16.5748	18.3203	15.6501	15.323	15.3094	18.1013	16.8516	15.875	17.4915	10.0566	9.74435	11.3405	9.72688	11.9403	12.205	11.6321	9.67901	9.82689	11.2432	10.5297	5.57685	7.07687	8.26364	7.46409	5.86144	6.02928	6.69322	6.28588	4.67008	5.16881	4.79806	5.33909	6.16469	6.20296	5.43358	5.53101	6.1604	5.68744	5.08392	5.10856	1.85332	2.64598	1.0856	1.53053	2.01874	7.9542	8.35196	10.2864	13.6826	11.2472	12.2179	10.1345	10.9741	13.4449	12.1653	13.4399	6.03793	6.92082	4.48848	6.25005	2.49496	2.38317	19.2117	11.9868	8.09799	8.35394	8.71702	10.9229	8.36979	7.07713	7.71453	7.13435	14.2771	17.4675	15.8823	13.8433	10.4153	12.3588	12.8628	12.4358	12.9855	11.7458	1.78066	0.655035	10.0338	9.27386	14.0549
CSS0000433.1	1.76903	1.30031	0.373223	3.91477	7.2719	11.988	13.0344	4.82262	8.61813	8.18637	0	0.495307	5.57897	4.90497	0	7.16894	2.57226	2.21443	3.91798	0.9217	3.35097	0	4.75235	1.31872	0	2.42019	0	1.67543	15.5623	6.09714	1.21469	11.836	8.91226	3.45976	11.7824	0	0	0	17.3517	6.43915	0	46.499	6.89028	0	0	0	0	0	0	0	0	0	0	0	0	0	0	0	0	0	0	0	0	0	0	0	3.60249	1.20986	0	0	0.598341	0	0	0	0	0	0	0	0	0	5.26944	5.55616	0	5.19053	7.18572	5.33231	6.47695	7.29928	4.4036	0.853907	1.12401	0.616069	1.21886	2.19807	39.8804	35.1361	65.5866	53.6457	43.3195	126.267	39.0664	74.0349	50.0307	27.1306	53.1907	9.69514	47.9872	9.62713	10.0782	15.6454	11.2751	7.75563	9.83604	11.3554	8.72621	13.754	15.0312	13.0927	13.1298	9.86144	3.76015	14.4771	14.4211	3.52544	5.5951	6.63761	0	2.28257	11.5713	1.81744	0	4.5674	2.3336	0	0	3.31698	0	1.07289	21.0816	20.1318	14.4718	15.2077	0.660601	7.61684	2.82551	5.62827	6.51059	10.7916	6.93091	9.87729	7.16393	16.4501	18.5355	17.2122	12.6289	22.7086	27.4891	14.0783	9.02258	17.2209	15.4964	10.1378	15.4703	8.02458	13.2506	14.0862	8.86206	12.4766	0	0	0.59164	11.8142	1.85222	0.540269	0.581905	0.521234	0.488316	2.83397	0	0	0.590979	2.20019	9.86756	2.90294	0.351604	1.13285	1.96816	2.12065	2.71598	6.92465	2.0542	3.62377	6.3328	9.64456	7.62143	5.91387	10.7665	0	3.98805	12.4635	3.98805	7.34681	3.10193	0.731088	0	1.62632	3.02621	3.36925	0.956139	7.80733	4.84164	5.40847	7.59491	6.52239	4.2253	9.26419	8.40841	8.81144	12.7532	8.93522	8.84179	3.32196	7.52743	11.0355	8.84495	15.818	9.98779	0	0	0	0	0	0	0	0	0	0	1.98714	0	25.3756	27.2716	30.135	29.4738	18.3381	14.6401	8.04925	3.73455	9.12449	8.1935	8.86075	14.1497	1.5764	1.97291	5.66941	12.1149	13.0116	22.6934	21.1621	24.3683	16.4559	4.42025	8.47155	6.36158	12.9909	15.879	16.5349	4.92218	6.79521	11.1091	8.20692	5.67862	5.94415	6.99677	6.46106	5.58909	0	0	0	54.1991	34.7967	64.2161	29.3616	30.3747	22.1147	10.7696	8.81629	66.3123	5.36044	0	0	0	0	0	0	0	0	0	0	0	0	0	0	0	0	0	0	0	0	0	0	0	0	0.252304	0	0	0	0	0	0	0	0	0	0	0	0	0	0	0	0	41.8738	10.7673	0	0	0	0	0	0	0	0	0	0	0	0	0	0	0	0	0	0	0	0	0	0	0	0	0	0	0	0	0	0	0	0	0	0	0	0	0	0	0	0	0	0	0	0	0	0	0	0	0	0	0	0	0	0	0	0	0	0	0	0	0	0	0	0	0	0	0	0	0	0	0	0	0	0	0	32.555	0	0	1.35881	1.17558	3.07689	0.357713	0.328174	0.350949	0.64078	0	0.72599	0.36682	0	0.356359	10.791	11.643	8.07593	5.01837	9.24649	9.48454	14.6923	12.3053	9.81206	29.0398	31.5193	26.7185	21.727	25.4532	42.0915	10.3476	7.5959	8.74858	9.15622	9.51603	6.40037	18.1408	24.9022	23.5855	19.9246	34.6636	19.6957	35.7916	21.41	18.8759	24.0761	12.3142	25.7401	25.6041	23.8196	19.2216	45.1292	70.8661	64.0694	67.7115	54.6026	59.5924	43.7076	55.0042	42.1126	36.5821	51.1724	77.3478	71.2912	59.2707	72.6733	79.3126	71.7583	77.4207	60.2956	61.6563	29.1013	53.3446	52.3629	53.1151	44.766	44.2238	56.5495	44.0938	55.4821	65.5211	53.1565	45.8285	47.5921	54.3051	28.0307	39.2633	35.906	50.8739	36.2468	21.2289	45.9554	29.9929	43.5374	47.4341	50.8618	52.5194	51.8316	45.3006	102.402	92.3818	31.5658	15.8085	11.1577	8.01862	15.1632	19.9158	17.8139	26.4395	16.616	22.4011	23.6124	20.6482	17.7917	19.8189	18.6631	20.9605	18.8666	13.8017	29.8578	21.8822	24.1146	22.9987	19.4438	15.9624	29.2821	37.6734	26.7653	19.3031	14.3204	39.1032	32.7164	29.2252	17.8333	24.4575	13.7549	14.6887	12.8937	34.6578	27.797	35.214	17.9248	53.1557	47.143	19.0285	17.4479	18.6857	18.4268	40.1124	39.1219	26.3884	43.9776	13.1668	52.2983	28.7529	57.4725	39.9775	19.9635	28.7412	41.2002	48.874	46.1096	38.3009	44.0317	44.8386	9.12962	12.536	9.48854	25.4061	7.76347	0	8.83162	8.69967	0	0	0	0	0	0	0	0	0	0	0	0	0	0	0	0	0	0	0	0	43.5065	54.9418	72.5185	40.2658	38.8475	44.3241	56.9808	0	0	0	0	5.62662	10.7148	4.63827	5.3965	1.81464	0.541771	5.64418	7.71505	9.99352	6.18807	6.50752	4.28474	33.3553	36.0959	39.5048	39.7333	30.8099	31.7874	28.8611	43.5804	46.7368	47.5122	38.4396	35.3329	31.1419	52.4873	54.2935	20.0273	26.1057	27.1524	18.2955	15.1682	44.0146	14.5348	15.6618	28.1736	48.1822	48.1786	42.7229	24.8833	35.0328	32.5676	31.1366	1.36298	1.66661	61.624	18.2424	3.16098	10.1606	9.68798	11.6187	13.9604	22.1206	11.6751	28.8779	0	0.606356	17.0374	0	0	0	1.30902	0	0	0	0	18.247	5.42421	9.69042	2.56778	3.44149	1.67121	0.789065	0.797397	0	2.11846	0	0.78994	0.765191	0	1.40195	0.542948	4.34271	1.36628	1.54331	0.972593	0	0.562534	0	1.39086	1.66998	0	0	1.15225	0.403688	0.368446	0	0	0	0.745172	0	0	0	0	0	0.384157	0	0	0	0	0	0	0	0	0	0	0	0	0	0.761157	2.58296	1.73388	1.7146	0	1.84673	0	0	2.55413	1.11543	0.313388	0	0.968917	1.09672	0	5.91554	9.29367	4.29384	2.44986	16.3182	9.84222	9.46299	4.7836	5.05628	8.06298	26.3498	23.4391	21.5909	10.5132	10.9552	11.632	18.8898	22.7182	19.8625	18.6528	0.598704	1.57259	6.89461	10.0345	19.2425
CSS0043320.1	0	0	0	0	0	0	0	0	0	0	0	0	0	0	0	0	0	0	0	0	0	0	0	0	0	0	0	0	0	0	0	0	0	0	0	0	0	0	0	0	0	0	0	0	0	0	0	0	0	0	0	0	0	0	0	0	0	0	0	0	0	0	0	0	0	0	0	0	0	0	0	0	0	0.0131437	0	0	0	0	0.0356137	0	0	0	0	0	0	0.0456154	0	0	0	0	0.00322766	0	0	0	0	0	0	0	0	0	0	0	0	0	0	0	0	0	0	0	0.00773358	0	0	0	0	0.0179605	0	0	0	0	0	0	0	0	0	0	0	0	0	0	0	0	0	0	0	0	0	0	0	0	0	0	0	0.0137175	0	0	0	0	0	0	0	0	0	0	0	0	0	0	0	0	0	0	0	0	0	0	0	0	0	0	0	0	0	0	0	0	0	0	0.0713405	0	0	0	0	0	0	0	0	0	0	0	0	0	0	0	0	0	0	0	0	0	0	0	0	0	0	0	0	0	0	0	0	0	0	0	0	0	0	0	0	0	0	0	0	0	0	0	0	0	0	0	0	0	0.0361564	0	0	0	0	0	0	0	0	0	0	0	0	0	0	0	0	0	0	0	0	0	0	0	0	0	0	0	0	0	0	0	0	0	0	0	0	0	0	0	0	0	0	0	0	0	0	0	0	0	0	0	0	0	0	0	0	0	0	0	0	0	0	0	0	0	0	0	0	0	0	0	0	0	0	0	0	0	0	0	0	0	0	0	0	0	0	0	0	0	0	0	0	0	0	0	0	0	0	0	0	0	0.16787	0	0	0	0	0	0	0	0	0	0	0	0	0	0	0	0	0	0	0	0	0	0	0	0	0	0	0	0	0	0	0	0	0	0	0	0	0	0	0	0	0	0	0	0	0	0	0	0	0	0	0	0	0	0	0	0	0	0	0	0	0	0	0	0	0	0	0	0	0	0	0	0	0	0	0	0	0	0	0	0	0	0	0	0	0	0	0	0	0	0	0	0	0	0	0	0	0	0	0	0	0	0	0	0	0	0	0	0	0	0	0	0	0	0	0	0	0	0	0	0	0	0.0091384	0	0	0	0	0	0	0	0	0	0	0	0	0	0	0	0	0	0	0	0	0	0	0	0	0	0	0	0	0	0	0	0	0	0	0	0	0	0	0	0	0	0	0	0	0	0	0	0	0	0	0	0	0	0	0.026962	0	0.0231025	0	0	0	0	0	0	0.0192729	0	0.0940579	0	0	0	0	0	0	0	0	0	0	0	0	0	0	0	0	0	0	0	0	0	0	0	0	0	0	0	0	0	0	0	0	0	0	0	0	0	0	0	0	0	0	0	0	0	0	0	0	0	0	0	0	0	0	0	0	0	0	0	0	0	0	0	0	0	0	0	0	0	0	0	0	0	0	0	0	0	0	0	0	0	0	0	0	0	0	0	0.0269772	0	0	0	0	0	0	0	0	0	0	0	0	0	0	0	0	0	0	0	0	0	0	0	0	0	0	0	0	0	0	0	0	0	0	0	0	0	0	0	0	0	0	0	0	0	0	0	0	0	0	0	0	0	0	0	0	0.0445888	0	0	0.0178302	0	0	0	0	0	0	0	0	0	0	0	0	0	0	0	0	0	0	0	0	0	0	0	0	0	0	0	0	0	0	0	0	0	0	0	0	0	0	0	0	0	0	0	0	0	0	0	0	0	0	0	0	0	0	0	0	0	0	0	0	0	0	0	0	0	0	0	0	0	0	0	0	0	0	0	0	0.0112022	0	0	0	0	0	0	0	0	0	0	0	0	0	0	0	0	0	0	0	0	0
CSS0035288.1	0	0	0	0	0	0	0	0.142283	0	0	0	0	0	0	0	0	0	0	0	0	0	1.70203	0	2.37014	34.654	0	0	23.3854	0	0.995233	3.06206	0	2.7756	0	0.214938	0	0	0.068551	0	0	0	0	0	0	0	0	0.147799	0	0	0	0	0	0	0	0	0	0	0.134091	0	0	0	0	0.136747	0.16636	0	0	0	0	0	0	0	0.310773	0	0	0	0	0	0	0	0	0	0	0	0	0	0	0	0	0	0	0	0	0	0	0	0	0	0	0	0	0	0	0	0	0	0	0	0	0	0	0	0	0	0	0	0	0	0	0	0.100158	0.119395	0	0	0	0	0	0	0	0	0	0	0	0	0	0	0	0	0	0	0	0	0	0	0	0	0	0	0.242153	0	0	0	0	0	0	0	0	0	0	0	0	0	0	0.130144	0	0	0	0	0	0	0.231945	0	0	0	0	0.186316	0	0	0	0.389041	0	0.196936	0	0	0	0	0	0	0.117628	0	0.211028	0	0	0	0	0	0	0	0.321094	0.116607	0.205683	0.116607	0	0.136067	0	0	0	0	0	0	0	0.141803	0	0.150938	0.153825	0.147303	0	0	0	0	0	0	0	0	0	0	0	0	0	0	0	0	0	0	0	0	0	0	0	0	0	0.205265	0.153944	0	0.231973	0	0.249436	0.803923	0.249678	0	0	0.246357	0	0	0	0.15579	0	0	0	0	0.363577	0	0	0	0	0	0	0	0	0.462124	0	0.14286	0	0	0	0	0	0	0	0	0	0	0	0.155732	0	0	0	0	0	0	0	0	0	0	0	0	0	0	0	0	0	0	0	0	0	0	0	0	0	0	0	0	0	0	0	0	0	0	0	0	0.310471	0	0	0	0	0	0	0	0.191571	0	0.179195	0	0	0	0	0	0	0	0	0	0	0	0	0	0	0	0	0	0	0	0.219383	0	0	0	0	0	0	0	0	0	0	0	0	0	0	0	0	0	0	0	0	0	0	0	0	0	0	0	0	0	0	0	0	0.100847	0	0	0	0	0	0.132935	0	0	0.113681	0	0	0	0	0	0	0	0	0.12912	0.108703	0	0	0	0.115356	0.348165	0	0	0	0	0	0	0	0	0	0	0	0	0	0	0	0	0.152521	0	0	0	0	0	0	0	0	0.199857	0	0.364073	0	0	0	0	0	0	0	0.438272	0.657306	0	0	0.204883	0	0	0.194725	0	0	0	0	0	0	0	0	0	0	0	0	0	0	0	0	0	0	0	0	0	0.508471	0	0	0	0	0	0	0	0	0	0	0	0	0	0	0	0	0.271649	0	0.189816	0	0.387997	0	0	0	0.383917	0	0.349773	0	0	0	0	0	0	0	0	0.178002	0.341565	0	0	0.137276	0	0.186453	0	0	0	0	0	0	0.281144	0	0	0	0	0	0	0	0	0	0	0	0	0	0	0	0	0	0	0	0	0	0	0	0	0	0	0	0	0	0	0	0.427462	0	0	0	0	0	0.0514062	0	0	0	0	0	0	0	0	0	0	0	0.173196	0	0	0	0	0.10837	0	0	0	0.113069	0	0.24107	0	0	0	0	0	0	0	0.290163	0	0	0	0	0	0	0.172996	0	0.172676	0	0	0	0	0	0.0661145	0	0	0	0	0	0.0868061	0	0	0	0.118186	0	0.0606747	0.14014	0	0	0.168674	0	0	0.111885	0	0	0	0	0.19733	0.185752	0.182059	0	0	0	0	0.105792	0	0	0	0	0	0	0	0.134625	0	0	0	0	0	0.213599	0	0	0	0	0	0	0	0	0	0	0	0	0	0	0	0	0	0	0	0	0.0616511	0	0	0	0	0	0	0	0	0	0	0	0	0	0	0	0	0	0	0	0	0	0	0	0	0	0	0	0	0	0	0	0	0	0	0	0.171247	0	0	0	0	0	0	0	0	0	0	0	0	0	0	0	0	0	0	0	0	0	0	0	0	0	0.464876	0	0	0	0	0	0	0	0	0	0	0	0	0.0699566	0	0	0	0.212907	0	0.191751	0	0	0.42615	0	0	0	0	0	0	0	0	0	0	0	0	0.0888246	0.131978
CSS0001461.1	7.25693	12.7926	11.9688	16.6015	17.2543	16.436	20.7068	22.4457	20.7738	20.9478	12.9587	12.1622	4.03698	8.40962	6.80432	6.90365	5.48765	6.2875	6.17381	5.08729	8.7486	7.09392	6.62399	6.11011	21.8898	9.2215	0	13.1345	7.06408	7.14676	8.78446	4.17637	6.87894	9.82414	15.0386	8.03156	8.22916	9.13998	16.8348	24.3185	21.8144	17.3824	18.4109	12.049	12.4821	15.4391	13.5141	10.3401	10.5635	8.48559	10.508	9.02878	10.0887	10.3911	10.1147	11.2244	10.1417	9.22178	10.3672	9.75782	10.0267	10.03	10.0309	12.1379	12.893	11.5691	15.239	16.7382	13.2692	13.6751	15.4608	13.5629	13.7686	15.1592	12.8986	13.5834	14.5611	12.8634	13.9317	12.3579	11.9662	12.4618	10.7788	13.3687	11.8506	11.5507	9.3734	11.2639	10.7122	9.34717	7.25512	5.8002	9.44629	10.4585	10.0853	10.0149	9.51862	9.89512	13.6238	13.5294	9.93906	13.8231	9.32796	10.5535	10.0295	10.4851	10.0589	10.5501	10.8824	14.3874	14.5368	12.1482	14.0327	13.823	14.8552	12.7325	11.3503	11.4	10.5618	11.4468	10.5808	11.2263	14.2245	9.91167	10.1368	11.3159	11.2752	8.51757	10.7251	11.3999	10.4993	10.8955	9.55775	10.4687	10.916	11.6794	9.386	9.00976	8.48049	12.0989	8.47603	7.30116	9.87139	11.4818	5.58809	12.4654	13.1821	14.2756	8.83704	9.37698	8.44451	11.0533	10.1293	11.3551	13.2154	12.9574	10.6009	14.5311	12.6117	13.8595	13.31	13.1253	14.0566	9.23006	14.3483	12.6355	14.8972	12.0396	8.66308	15.1887	10.5141	22.9814	8.72789	9.01299	9.51919	13.7604	11.6	15.071	13.6488	13.5503	12.0175	6.3371	7.50485	5.68853	7.84253	10.971	10.7571	17.065	14.6815	15.2403	16.499	9.41068	10.1759	8.78947	11.8088	9.96276	12.6517	8.23658	12.277	8.83176	12.277	8.82916	8.78031	2.91979	5.07893	7.76808	8.44757	8.99702	2.26892	12.2638	14.3674	12.8613	10.9228	12.8846	13.2483	9.54942	12.1901	10.882	10.2673	11.3444	7.70121	8.88989	11.8812	14.8453	13.8974	13.19	13.061	13.241	13.3687	20.7056	11.1501	20.2927	20.3441	21.2066	19.7491	17.882	21.1381	18.5956	18.9724	19.7237	21.4707	22.0322	17.5536	20.1668	17.3237	15.6233	15.1013	14.3562	18.1018	18.0169	16.1302	11.5704	11.0792	8.88104	13.3987	10.5307	10.786	10.2767	12.6958	9.07072	11.8814	13.9397	14.9698	15.1212	15.0132	16.9757	8.67071	8.96986	9.03774	9.79908	8.49325	9.54168	9.51349	9.7608	10.0781	8.40865	6.61051	6.71477	19.9709	17.2428	20.0933	18.424	17.7644	16.1017	18.5885	15.284	17.0517	13.318	20.2043	15.8908	16.2151	14.5277	14.9426	14.4723	13.9402	18.0384	13.7376	13.0466	14.1925	10.0682	14.6171	14.2798	19.3968	17.4272	18.7015	14.2835	8.55871	8.30651	8.02943	11.8907	11.7327	10.5432	10.0328	10.3424	10.9269	8.19804	10.2758	8.08763	7.6183	7.74694	8.19476	6.48796	6.13568	4.70313	4.50443	5.10983	5.33923	16.78	13.3737	13.3122	13.5903	10.8333	10.382	12.5064	9.35891	10.5717	10.2968	10.1722	8.98363	11.0551	11.4787	12.1682	8.99026	12.5116	11.0334	11.9986	10.0735	9.64517	10.0731	10.1994	11.5015	11.0227	9.87147	10.8033	8.6342	9.57525	10.3166	9.74958	8.27039	7.52625	8.58903	13.3135	13.3583	12.4954	12.9968	13.4971	14.9696	12.8876	10.833	13.7834	10.7798	10.9406	10.4201	8.68819	10.1225	11.6698	8.41546	9.09039	7.75832	11.2487	10.8211	8.22914	8.55075	15.06	16.8107	14.6613	15.8967	16.312	7.62865	9.74698	8.74631	7.15033	5.98405	9.63112	5.6301	6.71422	10.4209	7.51965	7.32649	8.70574	10.5136	7.57579	9.06712	6.69646	8.12068	5.57792	18.1829	12.2631	11.5605	15.2683	14.609	14.9488	0.509689	0.288142	0.381919	0.283649	0.281238	0.312087	0.258882	0.165149	0.276199	13.1857	16.065	11.1095	11.3042	17.177	13.4591	12.8562	12.1591	10.0102	11.7237	13.6118	10.8462	11.3736	11.913	12.3098	8.4386	8.12273	9.17105	12.1483	11.7427	8.23512	10.428	9.48502	7.95622	8.64203	13.8667	10.4533	11.5872	11.0181	8.98048	9.36799	8.29723	10.237	8.27432	10.991	10.7932	7.15713	11.0308	9.6767	9.85171	9.48641	9.26543	8.50339	7.83813	8.16901	10.8595	10.3869	8.63933	9.96714	7.67448	7.41336	8.52371	10.3433	9.08647	8.67308	10.5456	8.13135	8.71465	8.59739	7.38902	6.43255	6.76418	10.6706	9.70282	9.6722	9.23209	6.87819	8.54751	7.8003	15.4311	10.0221	9.33095	11.6121	14.5732	10.614	7.30224	13.9121	9.58037	10.2635	10.995	14.7166	13.2024	14.9062	11.3886	11.8694	14.0743	10.2058	9.00592	7.74249	7.30513	8.21488	10.6051	10.8646	12.7907	16.3937	14.7658	12.0572	12.1379	12.0714	13.7919	14.1682	9.84994	11.7345	11.4876	12.0924	12.0599	10.6645	10.3565	11.9608	11.8885	10.2781	6.77969	6.68012	6.63567	6.71962	7.5162	8.78362	10.8824	10.0923	9.11998	10.7446	6.55832	6.61089	11.5113	11.3991	8.34043	9.85948	12.5342	13.1779	13.2488	13.7585	18.0236	17.1019	12.0452	13.5315	7.16981	12.3912	5.45913	13.505	9.60112	12.2238	13.2301	4.86136	7.43484	12.981	11.4883	12.2873	14.2076	11.2116	10.5528	8.6799	8.08662	9.3242	12.926	8.21874	5.35924	9.0122	6.70281	6.94303	7.06036	9.40587	7.0029	8.08711	6.91182	8.43656	6.87031	6.235	8.72979	8.0775	9.27556	8.51133	7.02937	8.6896	10.1123	9.03878	6.02153	6.97406	6.14452	14.6456	11.2359	9.88306	7.75276	6.71969	9.22215	8.60502	8.07745	5.78355	6.80675	7.51038	12.4038	11.9353	6.04591	13.1673	10.9086	12.895	10.0882	3.45473	3.61236	12.768	12.0367	11.8452	20.222	20.2112	19.0275	21.4653	23.928	20.896	23.219	21.9421	20.8274	20.8769	22.7759	20.9462	16.3236	13.0881	14.2638	6.97602	10.001	8.51668	10.7594	8.96095	14.5713	12.6845	15.7111	9.48798	19.9842	18.3169	22.1032	10.5126	16.7679	14.7048	15.167	14.4752	4.40917	16.7762	13.5752	8.20082	3.60875	11.3229	11.0833	11.8121	15.0584	12.0085	12.2185	7.97184	9.7602	17.0293	7.30775	8.51102	7.49542	17.572	7.78437	7.76192	4.58233	4.5999	16.3959	13.2151	16.7342	16.427	18.7676	17.2083	16.5748	18.3203	15.6501	15.323	15.3094	18.1013	16.8516	15.875	17.4915	10.0566	9.74435	11.3405	9.72688	11.9403	12.205	11.6321	9.67901	9.82689	11.2432	10.5297	5.57685	7.07687	8.26364	7.46409	5.86144	6.02928	6.69322	6.28588	4.67008	5.16881	4.79806	5.33909	6.16469	6.20296	5.43358	5.53101	6.1604	5.68744	5.08392	5.10856	1.85332	2.64598	1.0856	1.53053	2.01874	7.9542	8.35196	10.2864	13.6826	11.2472	12.2179	10.1345	10.9741	13.4449	12.1653	13.4399	6.03793	6.92082	4.48848	6.25005	2.49496	2.38317	19.2117	11.9868	8.09799	8.35394	8.71702	10.9229	8.36979	7.07713	7.71453	7.13435	14.2771	17.4675	15.8823	13.8433	10.4153	12.3588	12.8628	12.4358	12.9855	11.7458	1.78066	0.655035	10.0338	9.27386	14.0549
CSS0026974.1	8.84516	8.23528	10.4502	10.5699	9.56829	10.212	20.6028	14.4679	22.0241	63.8537	63.4576	78.2585	7.43863	28.2036	13.1866	32.2602	25.7226	16.6082	21.5489	7.3736	30.1588	31.386	16.9727	27.6931	0	25.8154	0	1.67543	39.5882	17.3768	27.9379	41.1145	25.8455	22.2962	30.8891	16.1662	14.3846	18.2141	1.48729	10.9466	19.1594	0	11.7135	61.4103	80.0903	81.3898	62.2021	83.8331	80.0787	71.8688	88.4903	90.948	69.1216	98.866	82.5578	102.468	88.0111	90.8817	91.6013	81.8748	96.2523	72.2877	82.3527	68.6765	78.3852	36.6857	72.0497	51.419	52.1705	34.8687	50.859	46.2992	39.8405	50.8576	42.1708	48.2667	44.8554	53.5017	54.2762	45.0622	56.0477	30.8114	31.9028	38.9289	24.8234	46.4673	34.5437	29.1971	39.6324	13.0932	18.7335	11.7053	78.6163	78.3979	42.2417	42.9689	51.0118	71.0239	42.0639	21.4307	39.5737	15.7242	40.0246	49.6291	29.958	77.5611	42.0562	12.7078	26.1117	20.6062	23.9596	26.0871	27.8688	27.6788	20.4876	17.4712	30.0624	20.814	30.3626	15.1209	24.4409	27.5417	21.077	24.0905	22.3804	30.238	31.6721	25.6789	31.8209	39.3779	18.0892	27.4044	27.4198	33.0568	11.7461	39.1403	19.2948	18.7756	20.4793	34.9345	27.3357	21.2908	18.4968	17.7726	6.78122	26.2653	12.3701	10.7916	58.2196	52.2085	69.0342	68.9639	62.6373	50.3616	74.2877	72.3838	61.8504	77.1246	77.9808	84.1175	92.3586	99.4767	93.3555	25.0367	37.0237	57.4718	42.464	45.1535	12.5223	15.5122	11.8328	15.1222	25.9311	33.4967	36.0781	58.8994	58.598	51.7199	61.5315	56.2786	62.6437	32.2695	26.0786	23.2235	7.03208	4.53139	13.3835	12.7239	37.571	39.4172	48.479	30.5432	37.9968	39.7129	39.6314	28.6595	40.3742	6.33646	16.2846	14.3331	16.2846	12.2447	16.6729	4.14283	1.27624	6.91185	4.88849	5.20703	0	21.6203	25.0151	19.6057	17.7215	22.611	21.1265	23.1605	27.027	20.1404	19.7674	26.8057	30.3147	4.98294	15.6821	18.8523	28.9918	23.1998	17.3472	5.65324	3.77628	12.1324	7.58734	15.8794	6.04319	9.8955	7.93583	5.93402	1.99647	0	3.99492	45.5608	46.9325	35.4815	35.4778	66.7505	37.8203	38.6364	27.6357	31.9357	31.2843	43.5654	32.7677	24.1714	23.1817	23.1501	25.1618	23.521	21.9843	19.6137	29.3527	17.2039	21.119	24.8852	28.8718	22.5929	31.7579	33.0698	42.823	53.7954	53.0768	42.5268	43.7254	49.1743	49.6134	57.1555	53.8585	8.88271	10.9212	8.8392	11.1064	22.7145	6.56223	18.4132	35.5084	20.5718	33.7775	33.8731	8.90099	36.6297	149.352	137.359	142.275	163.659	145.405	161.36	153.278	156.207	134.716	114.698	145.608	95.0473	167.61	157.249	159.982	146.109	154.043	144.436	40.5495	40.0037	52.7369	57.7213	45.5507	37.0196	37.8456	44.791	45.0241	32.6554	28.7228	26.9453	31.4145	25.9693	28.4049	20.9366	20.3152	15.1432	6.92485	13.7635	9.9561	33.6787	69.5292	26.9189	36.6087	0	4.32396	0	0	3.83848	6.92334	0	4.06498	57.5274	52.4831	43.7438	20.8681	23.5293	22.2492	32.0187	25.5588	24.1889	32.003	31.9141	31.1585	30.3178	23.2913	28.7216	20.7083	17.3613	16.4147	25.4498	10.7126	7.88879	11.4867	36.4062	20.9562	36.6174	23.2384	24.7656	30.4313	22.2669	11.2606	31.2807	17.009	20.9823	16.8635	12.6691	33.4693	21.4163	19.9535	21.5734	14.2296	13.2744	21.7928	21.7046	22.0281	45.0507	45.1871	46.1716	48.0529	38.2939	30.2162	29.5148	34.1682	28.5944	22.9509	31.6369	25.1217	31.275	37.8401	22.4199	29.0223	39.3229	31.9555	31.8561	30.8982	20.8482	38.5607	24.3536	21.2156	69.0344	63.9035	77.1504	54.2726	42.7834	0.357713	0	1.05285	1.60195	0	1.08898	0.36682	0	0.356359	15.696	16.3002	21.4012	13.6213	11.6586	11.7428	13.0132	19.1415	12.7983	24.0818	26.9228	24.8545	39.2292	29.5025	34.3846	5.57179	5.99677	7.65501	7.56383	3.17201	4.92336	14.9014	18.349	18.4859	15.9397	25.3311	19.0604	20.1734	14.2733	16.7786	16.5094	20.0915	19.6836	15.2025	24.4006	25.2284	36.7051	53.1495	70.656	38.5699	49.6387	37.8059	33.1575	42.781	41.3865	56.833	52.9575	61.7482	63.3016	44.453	46.3193	44.2829	72.4047	55.915	64.7209	70.963	47.0575	64.8935	61.7331	43.7418	24.753	44.8135	42.7263	34.0152	38.9555	49.4751	39.5583	38.7283	37.3508	18.8258	18.9207	18.9305	19.7131	25.437	23.9229	12.0297	28.6389	15.3155	22.3907	22.3219	33.4234	25.9096	26.2438	26.4834	0	0	22.4015	14.1732	9.03244	12.0279	12.9971	17.2953	22.2674	12.5903	14.6221	19.5292	16.5701	23.7454	6.84296	24.3925	17.1078	13.6244	13.4761	24.5363	7.85731	21.8822	9.92955	21.5613	7.7775	14.7346	24.6586	13.993	23.5534	28.9546	23.1329	21.1369	31.6611	19.7977	23.4649	17.4696	25.6758	7.34435	16.9229	24.2604	20.8478	19.8079	31.3684	28.1413	34.5716	6.50975	9.51706	9.73211	9.98121	28.4518	29.5496	18.9052	27.725	9.75315	30.9242	26.8361	26.07	31.5316	16.8442	25.9142	46.271	36.3253	26.1584	39.5233	29.1895	33.2138	6.74798	7.31269	11.2959	15.8189	5.69321	6.09993	6.86904	6.32703	10.0624	7.03854	59.8486	51.7075	40.8635	33.2895	40.6618	46.258	35.3026	54.0495	59.0588	51.9077	41.0884	54.2218	57.7338	59.5765	45.3411	16.2027	19.5232	25.5584	2.45107	61.0465	45.4267	39.0241	34.0378	48.6602	0	35.6371	26.24	32.8161	32.103	15.2723	15.7151	6.02976	13.6988	14.9708	8.12657	11.2884	2.96733	5.25975	9.44495	8.90503	7.49829	50.827	52.8014	47.7531	35.8379	36.6785	41.374	47.2725	38.189	49.8825	35.5142	41.9801	34.8133	10.4973	0	0	9.13525	1.11881	11.2787	17.1754	13.0998	0	9.2494	35.7985	29.2171	84.5648	30.9719	65.4478	26.193	48.7175	32.5676	33.284	0	0.416653	0	23.3503	3.64729	7.45113	13.5632	26.4648	7.51716	17.8392	5.49416	24.0649	13.8079	34.5623	11.6287	7.39537	11.7302	10.4774	17.6717	6.48414	11.2156	6.08325	14.9494	44.7345	44.873	88.7046	90.7282	98.9428	92.7523	86.0081	95.6877	61.9892	82.6198	54.086	71.8845	108.657	77.6247	72.9015	70.5833	82.994	65.1258	19.5486	21.8833	31.4203	20.8138	12.6143	19.472	26.163	17.0883	45.4546	54.9238	58.1311	55.2669	47.1752	35.5504	48.664	37.507	26.6743	28.1494	41.9813	46.5147	46.9733	52.2454	42.8139	21.4779	45.3797	31.2549	22.151	20.121	9.26919	14.9873	4.67862	7.22436	15.7042	36.7976	39.2586	48.7141	85.2378	64.1535	51.438	40.5964	41.2436	63.4114	58.8687	68.9615	6.32075	9.08825	3.97947	2.90675	1.64507	1.27347	9.85923	8.73605	34.3507	37.9728	14.8992	14.0603	5.67779	9.0357	13.2727	11.2882	6.3603	12.2291	13.7397	18.69	3.13005	14.0809	4.53355	19.6481	13.7509	15.1554	0.598704	0.393148	8.33099	10.0345	11.2945
CSS0003932.1	19.3551	37.3444	33.4547	3.73452	4.42874	3.9647	7.37585	6.08375	8.36222	69.6465	29.9894	33.4599	8.22183	16.1864	13.4743	17.1666	12.307	15.2052	12.005	9.67349	20.3779	17.4486	15.9231	16.755	0	22.7166	0	14.6183	27.1104	17.6515	19.1444	16.6227	18.8289	15.4654	25.6619	25.0424	28.5782	26.4704	12.8389	29.7611	26.7983	20.5037	26.6103	37.1778	35.6785	37.7826	34.5429	44.8535	47.6534	63.1395	68.6178	64.4015	66.597	63.0139	60.2977	45.7728	67.3133	63.7629	56.0419	51.5431	52.7521	56.1784	51.7261	51.6786	35.8685	44.9377	43.8709	42.9264	43.44	44.5254	38.2897	37.2024	37.3021	39.1547	35.7839	34.8485	43.1081	41.909	41.9488	39.6643	33.4208	36.6423	28.1334	34.6496	35.1969	33.696	23.2766	26.1877	25.0745	26.6171	32.9338	26.1457	27.6202	24.8806	44.2996	48.4023	47.8858	54.3516	29.7091	32.4032	43.2811	34.0955	60.6484	55.6626	59.5927	32.8919	43.0793	32.969	27.2343	47.4361	53.91	40.2104	55.2324	47.346	47.2252	33.425	29.7323	33.7873	29.457	30.8842	28.4346	51.6542	60.0944	70.5674	51.8483	51.0737	53.8357	66.7795	68.5551	52.571	81.1027	51.848	60.6628	62.5241	78.5785	43.5667	41.3659	67.6421	27.2917	31.8466	27.9251	26.0212	36.4883	33.1362	16.1125	32.4237	34.2916	41.2888	19.015	22.5719	20.1361	22.6492	23.9257	22.6917	29.74	26.7789	26.7366	29.8763	30.6562	28.2861	34.8769	35.9318	36.9323	21.0338	41.1496	37.6498	39.1499	30.5739	19.581	33.9197	24.8993	11.1501	34.9719	33.8563	32.7441	60.9921	56.0922	56.1411	36.2555	31.8766	28.4118	35.7275	38.2059	35.3824	18.678	22.9151	28.6436	26.3148	26.449	25.3137	27.1815	25.9923	23.5964	24.1171	23.3308	22.561	25.2463	50.7312	36.6922	46.5267	36.6922	38.0233	30.1427	49.1525	36.6077	44.9601	26.373	37.9313	46.1183	32.6786	30.1968	34.9927	31.4659	16.6219	18.3252	31.4826	25.0986	32.8234	28.4903	16.6021	19.6064	15.7805	17.8189	37.3334	38.1837	38.3696	39.353	42.3649	44.6119	92.3533	38.916	88.4641	91.8205	111.799	121.248	94.1055	111.156	92.5615	91.9368	60.0337	36.9619	38.522	42.0623	63.7959	65.0231	59.9129	67.8215	67.1174	81.7916	78.2283	79.5048	39.5513	38.8389	35.1707	45.0339	34.277	35.397	39.1464	43.2643	36.131	49.3053	54.6901	34.253	36.8308	42.9788	41.1144	32.9677	33.7372	30.0396	35.0578	32.9599	28.7462	33.2351	30.5603	41.9622	27.5663	22.8653	22.9439	58.7616	48.9274	63.5443	53.7404	48.6048	77.9212	27.3865	25.0619	87.5724	58.002	54.5332	53.383	58.21	52.6034	56.2827	59.9927	55.5797	56.0561	45.0377	42.0812	39.8679	62.9068	58.8209	54.4184	53.2443	61.2355	59.6523	62.5869	23.7352	15.8213	20.0055	24.2324	29.2329	28.6589	27.1368	20.6029	20.7069	24.4151	23.7278	24.9663	19.2089	20.5034	23.3118	16.7326	20.7588	17.4557	15.9805	16.3945	16.5022	58.5178	53.1197	35.4386	38.103	68.6794	63.4675	66.1334	51.3799	57.8818	49.0207	61.7656	48.6773	39.8238	39.5201	42.3067	52.6551	57.9359	55.8137	51.8046	53.786	50.2784	34.3141	34.7678	37.767	38.2783	37.912	39.6607	43.3862	43.312	42.9538	49.9996	39.2651	39.2436	39.1658	46.1215	47.7697	50.8902	51.7576	60.1212	64.7413	63.875	50.9	62.7669	65.5145	57.0733	55.351	56.4581	49.6625	50.5723	47.5568	59.7571	56.0239	50.7535	55.7926	35.1109	33.7561	55.1854	53.2949	55.3202	50.9804	50.9799	13.8946	21.2521	18.129	15.2139	11.6454	19.9834	11.5833	13.0872	18.9602	13.5783	13.6251	18.4278	18.8532	12.9367	15.0704	11.4345	17.2365	9.71618	28.4477	35.1813	30.9006	67.9228	54.1004	55.6182	19.5094	23.4526	19.8229	20.6428	20.9874	20.9359	20.2825	18.7025	18.444	53.3947	40.8433	39.9113	58.1092	27.5855	41.0705	42.0044	28.3365	44.7327	27.8439	29.6743	30.7632	30.2352	29.9497	27.8914	24.2474	28.4093	24.3438	34.582	29.3892	29.7795	23.3601	22.1755	21.6747	19.3617	20.4482	19.5931	20.6825	21.4844	17.758	18.3848	18.0619	19.7556	19.7735	18.7616	21.5094	34.2545	25.0489	26.5625	25.5146	35.5545	38.5688	38.6101	34.1082	37.656	34.0618	36.536	35.4621	30.0945	30.7738	29.5443	34.3896	28.776	24.6394	26.3427	32.3535	23.3108	39.4918	33.1839	28.1077	31.2512	28.37	34.403	30.2083	31.0885	34.0158	26.6636	26.9749	29.1755	40.5897	37.3917	37.6764	44.5198	56.1297	36.2754	28.1694	45.5889	28.5008	38.4212	26.0859	44.2632	44.5235	52.1534	38.0249	36.5938	36.9802	26.9687	34.1514	28.155	31.9013	36.3926	40.2809	32.9345	51.0475	43.9686	46.9989	29.7455	30.6419	31.2647	35.3152	38.6004	33.3731	36.8275	33.4489	44.2868	35.1762	33.995	33.8344	33.0715	32.2648	39.8135	37.3785	37.9201	31.2804	31.2815	39.1303	36.3037	40.7801	38.9304	26.3153	27.8787	21.5924	25.843	43.8005	40.1676	35.4894	29.6105	37.6899	38.0089	24.5498	21.6368	40.725	37.2214	13.8564	14.7591	9.25621	13.7476	13.6478	21.233	17.5749	47.4508	42.978	24.4416	30.9833	33.4536	33.8591	54.7289	39.07	45.0962	43.2593	28.3497	28.4929	32.2488	32.9689	23.8715	15.9786	19.8506	17.1807	15.7095	14.5442	44.3265	50.9592	49.5487	57.0355	21.8582	21.6757	22.7263	44.3755	45.8778	42.5699	43.5891	42.6991	46.0177	41.1609	45.668	14.4021	16.2197	17.0589	36.1474	38.1364	53.6418	27.5812	17.6744	39.4046	13.7562	19.3259	15.5482	18.1254	17.3451	66.9499	72.1619	41.5986	55.7039	55.2346	68.9994	51.0357	20.7479	24.9015	70.3024	54.1477	54.2584	59.7782	58.5057	63.4228	62.0808	63.3776	63.7482	60.1472	63.8534	65.033	65.2755	64.9008	63.3639	55.4638	34.2253	52.7548	48.391	25.8747	55.6168	40.649	38.6464	113.316	55.2467	56.6654	44.7638	59.1606	64.4364	63.0122	33.3623	52.7962	57.0114	60.8138	54.6471	45.6307	193.742	125.411	43.5192	35.5915	137.414	92.1513	162.038	94.5031	64.1623	92.8733	64.3117	66.5101	39.3595	34.5764	36.6788	36.9652	24.3685	19.6118	19.9942	14.1782	15.5025	44.044	44.7111	51.1027	63.613	65.5075	50.4147	70.4262	63.904	54.9957	61.937	65.8764	64.2619	74.657	67.7222	60.197	28.6045	32.4257	40.0091	50.6349	49.6435	52.1495	47.4289	48.3421	49.4061	51.5998	49.6131	24.6733	27.6888	32.7378	30.4679	22.361	30.3507	28.7888	35.0003	24.4384	22.6891	28.8858	23.504	26.0109	26.2902	18.5658	21.0021	21.2864	31.5848	25.2882	25.3658	22.5107	14.1324	4.1739	10.1027	13.0921	25.8947	32.3447	39.2997	20.9121	33.4684	43.0683	38.1126	62.4739	62.9025	69.4117	22.7722	34.2529	30.2655	36.1903	48.6516	15.0315	34.9372	22.0568	29.6932	36.2971	34.394	24.4959	21.4714	21.1074	29.9399	31.8673	23.8038	48.3177	54.2873	48.2279	57.8406	62.5216	57.3349	47.494	47.5831	46.9573	42.1701	16.7858	19.875	20.5953	24.1393	40.3262
CSS0022181.1	29.0355	46.165	49.0521	21.7141	27.6802	26.8161	41.8634	36.1349	43.8835	49.4045	58.4378	71.5729	13.2565	18.9631	22.5497	21.3704	17.5671	20.0667	18.8	15.8308	28.8056	40.4248	45.2491	42.1159	55.9439	61.4309	120.409	75.8549	51.1822	47.5403	42.6504	64.2032	49.1311	51.8803	67.2725	27.0808	27.4864	32.3499	43.4403	58.3608	53.7182	45.9667	67.3117	54.5423	62.7567	65.0263	65.8557	53.7863	56.4649	49.9042	48.8294	48.0173	52.8922	50.4343	55.572	54.3654	52.7252	53.6707	58.6725	49.9855	50.8376	54.5006	57.1833	64.1613	58.4259	52.3259	53.211	56.1783	62.9917	65.399	62.2875	61.6738	60.5343	55.8869	48.7086	58.226	70.1438	64.3395	71.6753	70.2154	48.8469	51.0995	44.6117	60.8548	57.1933	59.1949	51.8873	56.2223	42.9956	33.0177	27.1039	22.8493	35.5823	39.9753	41.8274	43.2981	42.7251	35.3257	35.8734	23.5318	41.4848	28.5753	30.3813	29.0627	33.0761	40.0158	41.0937	53.4004	56.5978	52.4335	56.8896	57.6018	65.6062	59.7456	57.8644	46.8048	45.6371	55.4656	52.9281	48.1445	50.8374	56.6478	56.3592	66.0772	61.1044	76.4725	89.4566	75.8136	84.8763	73.872	89.7091	78.9255	91.8189	89.1674	99.8587	63.332	60.796	62.9393	38.9927	67.7237	41.1672	36.0749	74.0933	77.0566	34.4975	75.0719	79.9774	94.6937	55.1471	56.9651	52.8875	37.1575	37.6072	42.0084	45.1908	45.265	39.5626	53.3768	48.0039	46.8921	54.0271	58.4813	58.8469	44.9152	62.5725	50.909	62.9881	63.2279	26.9122	36.1342	23.5398	42.0638	54.7344	65.8762	59.5651	49.4288	51.0616	45.8305	64.569	63.4549	53.6289	23.1046	25.3696	23.2909	30.7153	35.3835	37.756	45.2324	40.5925	52.9003	53.1389	39.8612	40.6819	36.8334	40.4722	41.3871	49.9195	42.6224	44.4238	46.4633	44.4238	61.2646	35.6053	56.5031	55.487	64.1878	41.5534	62.3475	51.7365	55.6363	53.1428	50.1789	44.8337	48.4687	56.2273	55.9118	54.8072	47.0139	46.6485	49.0378	45.308	40.8313	50.1702	40.5449	42.3264	40.4107	40.4978	62.1489	64.4765	90.9098	62.3543	83.0144	82.1728	98.8184	99.3231	83.8965	98.4647	80.0974	80.8407	59.1857	62.2605	58.0656	66.3096	66.2801	65.0003	70.1184	68.2591	62.6159	70.4336	75.4918	80.4695	61.8082	65.7401	51.2223	52.0603	38.8041	37.8638	39.0299	40.2819	32.4453	53.2832	58.2876	38.3254	40.2175	36.6539	34.4194	32.3149	33.8891	29.8414	31.3622	29.4833	27.4767	28.6366	30.3699	38.017	25.0908	19.3738	19.8385	52.5501	59.6522	50.5166	48.3494	69.9592	43.4902	51.7319	68.7833	52.1282	58.0648	71.3827	56.5483	54.1677	58.7774	53.6903	55.3211	55.7267	63.7467	49.8664	48.5753	48.6231	47.9343	57.616	51.0931	64.0442	68.8543	64.2722	58.3549	49.4237	27.7385	34.796	57.2051	59.6496	54.3245	67.1107	46.2286	51.9871	53.3736	49.9414	51.8622	40.2457	39.1361	42.6231	34.1574	34.3067	29.9532	19.8801	19.089	21.2354	71.8176	39.399	71.129	53.5388	53.1385	52.9688	48.1866	56.2465	58.8698	53.5051	63.1543	71.0418	61.4457	60.992	55.5806	72.0261	66.3333	64.1251	58.8897	63.385	68.5832	74.6637	76.7496	76.1937	61.4899	58.4305	56.523	64.2881	62.6244	65.4995	71.1989	66.2997	62.1237	60.322	82.5875	86.4895	83.2632	72.1412	83.3378	82.3945	66.1164	63.8742	71.8556	72.6229	69.458	78.2739	66.6419	77.1963	72.9119	79.8265	70.752	69.0617	60.6136	65.7599	28.5628	25.1693	57.5926	51.8296	54.4075	50.7316	50.2238	17.7226	31.4733	26.9612	23.0237	20.8732	28.1048	22.3375	17.2459	29.3268	27.7942	14.0981	18.9443	29.8493	15.7677	18.2192	17.0993	17.5823	14.2416	54.3427	59.2733	67.8992	73.3497	56.7543	67.3996	0.541707	0.557437	0.577415	0.99321	1.18392	1.11469	0.541535	0.517339	0.459343	65.1208	53.26	49.0861	48.8399	40.3651	71.3064	61.7826	65.1607	59.6936	56.9114	48.8781	53.9151	46.0092	35.7814	36.2234	18.2175	24.8564	20.1951	25.7822	22.4427	17.3184	25.7476	29.4147	22.4252	22.7289	29.4413	26.9536	24.8724	36.8017	19.1777	23.0631	19.8154	20.4932	22.2267	37.2476	33.9003	28.1245	29.4289	30.4632	22.6245	27.77	31.6958	30.2496	24.7227	26.7471	31.5676	30.0796	31.9558	28.7472	25.8086	24.4197	31.6021	26.069	25.4133	24.4125	25.0862	33.2483	26.3237	25.7125	20.6231	25.3433	25.1584	30.2144	30.5654	26.9662	33.9657	26.9906	25.6742	23.7883	33.9325	34.4454	37.5408	32.5647	39.9154	25.7181	22.5125	31.9256	27.2745	37.2418	26.6971	35.3056	36.3053	40.4029	30.4569	56.0934	66.2693	36.583	10.4804	7.58339	8.00324	22.95	29.071	26.4042	61.6652	60.486	57.5501	26.7083	26.1807	19.6291	27.9376	26.8504	22.1842	27.4636	19.6818	25.3039	34.7772	28.3365	32.3927	25.478	31.9055	26.8121	10.6572	9.03774	9.63811	9.33193	17.6704	12.5684	17.7694	16.5204	16.5711	15.1993	8.92901	9.28877	26.8094	26.4408	14.0473	14.6827	32.7709	32.8993	43.8737	43.4799	71.8523	65.8841	16.1331	18.0085	20.3304	19.959	5.15977	22.403	10.6183	43.9312	42.5835	13.2126	19.3171	42.3102	41.1935	50.6571	43.7969	33.044	32.0112	27.2153	31.9762	35.1027	52.8896	37.5755	24.0652	29.7486	23.8513	34.6178	23.4277	45.3795	47.9452	44.5148	47.2994	29.6225	30.5132	30.2672	45.1941	41.6562	46.5787	35.7205	36.1375	37.4627	43.8004	45.5602	10.0207	9.55682	9.3959	50.1271	43.2615	29.1152	27.4232	25.2451	31.6679	13.1314	39.2098	34.5019	36.8951	36.4751	45.8833	57.252	33.3668	34.1569	41.6438	39.11	34.8915	14.5891	15.9143	39.7349	39.832	37.4343	46.143	46.6355	50.5901	48.3874	53.5635	48.3908	48.435	47.553	49.4415	52.3607	52.1376	52.085	43.3165	37.0915	35.0164	9.22636	12.4654	15.0739	65.6725	55.2238	44.6026	39.1906	38.1621	24.8477	54.7224	58.039	60.5905	40.1863	57.1525	50.5396	55.9689	45.9971	15.6869	39.7	44.7124	28.3559	30.0421	40.9754	52.1078	56.9886	42.6403	35.5132	42.5768	71.5526	66.4075	31.634	24.8743	25.0827	23.0824	44.3326	13.9458	14.5918	13.8046	14.1748	51.1924	43.4824	88.8475	39.3517	49.4036	50.1536	51.9055	42.0589	40.9021	42.2268	37.9079	46.1258	42.3859	51.0957	38.5253	23.4284	25.7583	25.7293	55.0694	61.3128	57.0993	56.4669	57.6996	59.2734	62.8667	57.4253	12.618	16.9323	18.968	18.2242	18.7822	16.7249	21.0911	18.7317	14.3789	15.2453	13.4371	12.183	18.4266	20.0519	14.4402	16.8988	14.6965	18.4387	15.7905	7.23699	4.5983	5.70771	1.16354	1.59788	3.43413	24.5001	26.4303	45.9179	49.3188	31.8497	52.2913	43.8474	37.9431	42.4271	42.8489	43.6299	32.8322	27.9409	24.2612	33.1276	12.0159	21.4367	64.0982	52.6369	46.2022	43.2706	42.6341	44.7855	41.4841	60.3835	61.1605	47.9481	65.5431	91.4855	72.0047	52.9152	48.2819	49.1757	74.4685	86.0659	84.7248	78.627	16.8852	17.4179	44.8623	42.3682	72.2496
CSS0032864.1	3.03751	2.96461	2.97763	0.833547	0.93546	0.57832	1.70763	1.35438	1.36018	3.46686	0.871416	1.12232	0.999354	4.58654	3.17158	3.43084	1.71373	2.55412	1.70704	1.8306	2.28443	5.96056	5.16959	4.66805	0	1.03383	21.8455	0	5.94169	2.47537	2.93312	8.47631	4.71304	4.8433	3.84612	1.43931	1.56244	1.68991	3.43678	2.14913	0.911237	2.98795	1.52853	2.52745	3.09702	3.18725	3.14669	4.45738	4.43952	3.29143	3.42494	3.27897	4.05673	5.05024	4.75507	4.71911	4.997	6.44993	6.74754	6.12154	5.42727	3.5067	6.54211	4.54259	2.49937	1.22037	1.21216	1.65728	12.1277	8.88138	2.56208	2.30174	1.29548	2.04912	1.82532	1.97823	11.2612	11.9674	14.7324	13.2847	26.5503	21.3219	16.4039	3.02848	3.29887	3.71414	3.97354	1.62626	3.15308	3.53517	4.19488	3.3815	6.18805	5.22415	2.70006	2.90664	2.71586	3.8508	3.0219	0.89626	2.85015	1.03387	2.20139	2.68542	2.34508	5.29107	3.01643	2.18871	3.1719	6.57315	4.70272	6.98067	5.21903	6.98243	7.9218	2.13411	2.13594	3.39049	2.05925	1.67242	2.12157	9.14882	8.72458	20.7739	9.7789	16.0408	18.3506	44.8625	16.4576	19.0562	20.2925	26.8	19.1831	24.5262	25.059	21.2709	12.1109	24.4932	9.56237	3.93126	1.30261	1.17893	8.80977	5.4102	7.47032	6.2868	6.46063	8.88388	1.99273	2.38331	1.94705	1.80677	2.69898	2.08906	1.69977	1.96323	0.707737	1.52802	1.60015	1.88283	1.49391	1.86823	0.784636	2.66811	3.52466	2.02229	1.55853	1.48883	2.6014	1.48355	2.41778	1.5811	2.13698	0.928585	2.11077	3.90495	3.30015	4.50657	1.75472	1.09298	2.13335	1.91061	2.00823	1.59779	3.29631	2.32608	4.00574	2.89126	4.9177	2.92741	5.07037	2.75859	2.72884	2.67678	2.94571	2.16734	4.46433	3.17333	3.03186	2.68848	3.03186	3.57152	1.89674	0.542292	1.73849	2.75421	3.07662	3.21932	0.783402	1.91435	2.89457	3.13395	2.95193	4.47299	5.12349	2.10254	1.74441	2.95	3.33962	4.00046	3.2164	4.12586	2.69747	1.94383	2.02102	3.27603	1.35231	4.52987	4.84142	4.21269	4.40775	3.97624	4.84234	4.12316	3.49739	2.69442	4.95922	2.70686	2.88097	2.73741	4.25321	3.3275	3.74354	4.88831	2.48183	3.92327	4.83334	5.75983	4.98569	3.22481	4.88521	2.29131	2.4828	1.94764	2.80429	2.34869	2.27451	3.02512	2.26555	2.58787	1.07042	1.48461	2.73862	3.17236	1.74286	1.88845	2.40331	1.67892	2.56251	1.76173	1.43907	2.10039	2.34156	1.92031	3.10362	2.71147	2.68176	2.38577	2.25888	2.96329	2.63773	1.71085	5.4732	1.90176	2.85526	4.34126	2.25974	1.41683	2.29171	2.79088	2.38034	2.00292	2.77759	2.64263	1.56143	2.72222	3.35874	2.63356	1.66779	6.09282	2.80436	2.4045	3.56451	3.86857	2.72447	2.28424	2.57745	2.90679	1.97546	2.97039	2.64342	2.58451	4.38691	5.47235	4.86013	2.84558	1.79237	2.08494	2.50441	2.11468	1.81483	1.8644	1.32119	1.25749	1.08956	1.82547	0.613933	1.39395	1.92312	2.89884	1.9465	6.17256	5.89006	6.4957	5.38885	2.46058	3.32855	3.98983	4.88583	1.88763	1.93406	2.61396	0.95196	1.04738	1.1309	2.20203	3.6452	3.55052	2.73158	1.49537	1.88876	1.21633	1.08508	2.31845	0.572066	0.3559	1.1133	2.2968	1.30883	0.513035	0.828185	2.15921	1.84828	0.790935	0.741779	1.92186	1.73206	0.794432	1.81045	0.474436	1.4958	1.0852	1.45084	1.74277	1.50184	2.24308	1.68424	2.10982	1.43058	1.67202	3.56991	3.31948	2.2062	4.44824	3.4347	3.43931	2.34621	3.89004	1.09565	2.07619	1.22257	1.78124	1.48104	2.50388	1.2359	1.32716	2.48216	1.53745	1.2612	1.36786	2.04118	0.826887	1.42424	1.99827	1.11907	1.30148	2.09113	2.24712	1.90608	5.44652	4.06131	5.29537	0.254917	0.52208	0.429938	0.513575	0.499417	0.639321	0.323858	0.496278	0.248857	4.59184	3.03137	0.793103	0.8382	1.35637	2.70268	3.67174	5.91608	2.71563	1.94493	1.83601	2.47023	2.70979	2.20358	1.89334	2.83122	4.16445	2.65737	2.80711	2.03335	2.99822	2.0091	2.2486	1.88194	2.47055	2.30946	2.20125	3.20366	2.25486	1.49395	2.38991	2.52113	2.41629	2.01541	1.61847	2.70126	1.55019	2.19557	1.22142	2.15021	1.59869	2.24244	1.81269	1.73755	1.96382	2.38671	2.57009	3.58664	2.78557	2.11644	3.37032	1.74782	2.30416	1.3404	1.86032	1.41849	1.55289	2.82128	2.18409	1.90014	1.67159	1.97766	1.55696	2.16117	1.76093	1.79029	1.47101	1.51723	1.61928	2.27878	2.42879	2.88131	4.0923	3.4547	1.30242	2.17502	3.15498	1.93966	2.40056	2.95539	3.33552	2.39433	1.9277	3.01075	2.53222	2.52699	2.08892	3.73256	4.23764	5.31229	3.55151	3.85417	3.22241	4.98746	5.11621	4.56756	2.69027	4.36566	6.25083	6.10794	5.3587	3.4276	4.42729	7.56179	4.78493	5.5696	6.02416	5.52857	3.94695	5.20324	5.43363	6.3385	5.8015	4.21526	4.80458	4.28673	4.60122	4.73571	4.34126	9.49461	7.69688	6.53328	4.95073	5.28826	4.81947	5.49015	5.90895	5.66025	3.95445	5.69164	7.52667	3.71585	5.70876	2.68476	3.73472	1.92507	3.09487	2.76385	4.76992	11.8874	3.65218	2.50556	0.598847	1.4119	1.546	2.59291	3.63273	3.63845	5.26058	2.51259	1.90838	1.92529	2.46194	3.77284	4.39602	2.14311	2.98793	1.52093	3.62828	1.69197	3.55464	5.25596	4.41475	6.99322	3.01173	2.06274	2.09779	4.70381	3.78753	3.85704	22.2344	18.1414	21.7332	4.20694	3.0647	3.39942	5.42012	4.64513	2.92607	1.53929	7.30399	1.62584	1.67505	2.02679	4.28483	1.75135	2.35805	1.95199	1.97772	4.60516	4.72212	4.98024	1.59661	2.07202	0.367721	1.80905	0.855966	1.22223	2.76628	2.71698	3.43331	2.14764	2.23275	1.39371	2.69162	3.89215	2.72828	2.62038	3.02888	2.37217	3.85495	2.55776	1.60397	1.38908	1.17896	2.37007	3.08188	7.49826	3.53903	2.58069	2.15314	2.08699	3.61496	2.06173	1.64237	1.32491	5.06233	3.06713	1.72125	2.45964	1.4776	2.54561	5.58643	1.52837	3.29991	4.10152	0.583704	5.30731	1.89865	2.53545	1.79836	4.74163	2.23744	2.67861	2.31399	3.02879	2.68101	2.82616	3.60305	2.7705	2.39761	17.8385	17.2549	9.74888	10.6098	3.17997	1.67933	2.00402	10.2182	4.60309	4.80146	5.20679	5.68392	3.0142	6.10794	5.92307	5.54659	5.24579	5.49276	3.74269	6.38192	5.33575	7.73129	1.36693	2.39173	3.05064	1.99236	3.33555	2.42919	3.05255	2.00607	1.64017	2.1585	1.83886	1.95718	1.23719	1.49441	1.57541	1.4678	0.988341	1.07258	1.14123	1.36663	1.4756	1.56128	1.39964	0.764956	2.03346	1.21271	1.87354	0.614198	0.0742729	0.320245	0.053556	0	0.059922	1.86224	3.46838	4.5163	4.61852	1.16536	3.73999	4.14964	1.12724	2.18802	3.74962	3.98891	1.57901	2.28357	2.6736	1.68863	0.659089	0.510207	2.66099	2.72275	1.80632	1.42898	1.28931	1.48251	1.51484	3.23585	0.983279	3.22757	3.01907	3.22354	4.1875	3.2138	6.30421	4.85444	3.01592	2.75512	2.07612	2.77963	0.27379	0.2438	4.31675	3.79562	5.33158
CSS0043446.1	4.10234	4.16594	4.78402	1.75792	2.19699	2.00297	3.70658	3.75436	4.63074	2.3978	1.58913	1.35188	1.90211	3.70818	3.7868	2.74834	1.83966	1.83605	1.01422	1.75549	2.1711	7.37599	8.05114	6.95436	2.30875	18.5516	15.0591	16.7516	9.09772	7.24093	6.77597	12.4318	6.81041	5.02251	4.22234	1.93188	2.19943	1.63298	2.59	2.69048	2.03299	4.06871	2.98213	2.57104	2.72127	2.69417	2.70344	3.12841	3.0867	2.26689	2.29561	2.54633	2.50024	3.36704	2.75914	2.87855	3.11337	3.29709	4.58535	2.96013	2.31356	2.10015	3.62565	3.57702	3.21215	1.81406	2.22423	2.00448	3.17879	4.21837	2.59225	2.9564	3.29144	3.18293	3.08683	3.51579	2.89393	3.17162	3.34298	3.14034	5.59703	6.70888	5.55869	4.34348	3.15579	4.35707	2.71981	3.12291	4.31242	5.60918	5.16137	4.6196	7.17388	6.01982	5.73858	6.38034	5.26965	5.71464	4.38502	2.9252	5.37828	3.38295	4.18242	5.69832	4.25426	5.68829	5.27697	3.83268	4.16273	7.1785	6.2751	9.53837	6.79041	7.81668	8.87662	4.02393	2.91803	4.55252	4.75714	3.05338	3.66602	9.33119	9.45655	5.47654	5.5887	5.74511	5.859	3.9458	4.83113	6.36354	3.62517	5.9815	5.02581	5.07312	5.87174	7.70457	6.01499	4.09715	9.51027	4.77704	2.86797	1.92862	10.0992	9.78369	11.712	11.042	10.1369	13.0876	3.39567	3.68914	3.71905	2.8994	2.84205	2.97503	2.70623	2.72856	2.17311	2.276	2.49423	2.80933	1.74041	1.83506	2.00012	4.3584	5.02015	2.488	2.50255	1.81184	2.72641	3.09201	4.11035	3.20185	3.79644	3.03292	3.04563	3.67398	4.26736	4.20394	2.95881	2.137	2.68476	3.42419	3.20474	3.10684	5.33173	4.91895	5.96903	4.32503	2.31292	1.36224	1.93551	3.15161	3.72437	3.57858	3.98676	2.82319	4.53333	3.75667	4.90579	3.17301	4.90579	2.51278	3.20055	0.768228	2.42978	2.98559	4.52657	4.0336	1.82334	3.12502	3.76686	4.66695	5.08329	5.73083	7.6572	2.19326	2.74027	4.10338	4.66926	5.83452	4.37708	4.54921	4.61655	3.93626	3.35613	2.9436	3.00861	8.24527	7.5048	11.3466	7.47601	8.88397	10.4961	10.3783	8.87964	9.18334	9.80252	9.22574	8.47305	4.99335	5.6932	5.45805	5.18942	5.34455	4.7741	3.47633	4.18764	3.63922	4.663	3.86419	3.34244	2.7944	2.72768	2.0556	4.2567	3.24574	3.4102	3.74669	3.15007	3.19443	3.58418	3.72804	4.02528	3.67901	3.14025	2.43391	2.74303	2.43709	3.06903	3.49132	2.36823	2.0476	2.35297	1.96307	2.35191	4.0689	4.71856	5.05011	5.98188	4.8697	4.19472	5.29279	7.84312	3.02434	5.88542	6.60883	3.79832	3.61302	3.79496	3.12651	2.32367	3.11633	3.31827	4.274	3.34316	3.22879	3.68581	3.26862	4.01785	3.17466	3.9864	4.04229	3.88976	5.00747	2.95585	3.87213	2.63903	3.25716	2.68718	3.52837	3.60591	3.48834	5.26965	6.04406	4.91028	3.23256	4.54497	3.45516	2.69413	2.25141	2.55237	1.91378	2.17653	1.93786	1.38819	1.05284	0.914591	4.20121	3.49167	1.18834	1.41397	8.16638	8.08776	6.45674	7.92808	6.66685	3.46869	4.51419	6.65292	2.54201	2.91465	2.39336	2.71849	2.71028	2.91878	2.82192	3.6565	4.17221	3.8843	2.99403	2.99423	3.34289	3.30009	2.84385	2.60992	3.94555	3.17625	4.21606	4.49111	3.09046	3.29738	4.84432	4.76984	4.34853	4.09523	2.74191	3.00444	3.0481	4.74418	2.59677	2.62353	4.38959	3.69921	3.56489	5.36595	5.08171	3.88413	2.55801	2.44075	4.01067	6.00811	3.76791	3.54811	4.49612	4.36171	4.23965	4.78569	3.70801	1.67115	3.16456	2.04453	1.93296	2.13925	2.6792	2.11687	1.28541	2.9169	2.21213	1.62244	2.01667	2.81065	1.37935	2.17771	1.42994	1.88019	1.80856	2.83286	1.81786	1.40248	5.19714	4.77544	5.59047	0.0830006	0	0.0266047	0.0992928	0	0.110345	0.0841321	0	0	5.88727	2.95828	1.42044	1.41451	2.86879	6.72199	5.67882	6.96629	4.89822	3.20841	2.58287	3.3242	2.47389	2.50644	2.25773	4.26675	5.34126	4.63328	3.33749	3.83178	4.78534	3.10788	2.58669	3.59191	2.51558	4.3119	3.00488	4.41263	2.85731	3.80875	3.50787	3.34358	3.05383	3.55657	2.34361	4.06201	2.49583	3.05095	2.74749	2.5007	2.57687	3.00046	3.28545	2.9917	3.00385	2.59587	3.48156	3.39336	3.10606	2.75741	3.36221	2.92839	2.58696	2.79494	2.62749	2.65164	1.82048	2.80227	2.71762	2.10587	2.10353	2.92676	2.86639	2.03052	3.09007	2.0998	3.18988	2.24444	1.83398	2.87981	4.58794	4.10641	4.93947	5.1012	1.99724	2.58537	5.03169	2.2795	2.64891	3.0146	4.02921	3.98357	5.31493	3.68562	2.13381	1.78765	1.68754	3.96969	3.33098	3.65729	4.22497	5.48216	5.34349	9.02883	8.93385	5.97186	4.85058	4.92015	6.21686	9.624	5.45443	3.4959	4.00602	4.13708	4.04159	5.11619	5.11698	5.90536	4.97903	5.36315	5.61091	5.46603	3.78154	4.01199	4.46327	4.09684	4.32936	4.91763	4.9708	8.17137	8.9807	6.12293	5.69876	5.34588	5.32469	5.90749	7.45738	4.9625	4.23493	6.2297	4.99924	7.11125	7.8012	3.5415	4.31293	1.63392	3.30093	2.4579	4.89909	5.25876	4.52636	3.62883	1.09452	2.39297	2.46193	2.58739	4.1866	3.23423	3.83867	3.04601	2.80315	3.52418	3.22962	5.11418	7.58905	4.65475	5.26055	2.87935	4.92374	2.6364	5.51856	5.93002	4.59408	4.80671	3.05918	3.82942	3.33669	5.47417	3.83116	5.95776	6.53345	6.47436	5.92743	4.66989	4.63097	7.84529	8.00906	8.12653	3.83294	2.7497	5.43959	2.54645	2.44991	2.94591	4.09922	3.23597	3.53855	5.05725	3.00087	6.36292	6.71631	7.07996	2.39868	2.51533	1.89046	3.4962	2.08134	2.12573	5.06927	5.15937	5.30714	2.51965	2.43661	2.02929	2.47963	2.65282	2.47561	2.98003	2.81109	2.80756	2.62234	2.23175	2.85688	2.04708	1.64468	2.66894	3.00659	9.9914	4.80908	4.23839	3.55235	3.45995	5.10144	2.83979	2.12228	3.52239	4.91409	4.28238	2.04409	1.99478	2.82859	1.741	13.9024	1.46143	6.41332	6.72931	2.43338	3.70225	3.60743	2.69688	5.10234	2.55269	3.10021	3.68651	4.37297	3.31545	1.82516	4.68373	3.59149	3.91076	2.30241	11.6951	12.0624	11.5816	12.5545	1.77549	2.37622	2.10298	6.66317	6.30821	6.44052	6.74423	6.25497	8.43502	6.69912	6.9525	6.73521	7.12567	5.56845	6.46268	6.75715	7.13639	7.2523	3.80665	3.26681	3.88	3.46354	4.3397	3.05231	3.51068	3.4568	3.71337	3.92377	3.52243	3.64641	2.47269	3.62066	2.93555	3.8045	2.63781	3.05487	2.94259	2.56776	3.08843	2.41519	2.24583	2.64714	3.26298	3.20176	2.71283	1.85616	1.70279	1.63526	0.178594	0.45847	1.24889	2.74924	3.4631	4.96181	4.84276	2.55473	3.64235	3.59979	3.42313	3.22179	3.51938	4.44599	4.13544	3.89585	3.28205	3.25245	0.693378	1.91407	3.66185	5.18543	2.68909	3.37539	3.04262	2.97001	2.11806	4.04965	3.47555	2.62178	3.54738	2.76138	3.10899	2.5477	4.5742	2.99789	3.00963	2.87341	2.57081	3.55441	0.312192	0.660254	4.32567	5.13228	5.04823
CSS0026869.1	23.839	13.6513	16.7418	11.1684	14.3403	12.1626	13.005	11.0879	12.6422	10.1593	9.24949	12.3264	5.33279	6.83684	8.54909	6.73797	6.42178	6.62826	3.74044	3.46879	5.60521	5.2367	8.09026	6.60572	9.34025	6.22723	23.0008	3.65997	6.93424	3.88959	7.52136	7.55895	10.4105	19.7141	11.7189	8.01651	7.93203	8.17233	8.86501	12.7418	9.28118	9.58076	10.3605	32.077	36.6637	38.0807	36.5299	23.1848	24.7132	21.9372	19.773	21.5957	22.1126	21.3716	21.3037	21.4056	20.0543	21.8726	22.0251	21.972	18.1342	22.6534	21.9925	25.0506	29.8212	10.3701	11.9443	11.0921	19.3599	18.0372	21.0805	23.6487	20.8239	19.9841	15.8657	19.4632	22.5334	18.3422	20.2017	19.8592	16.9539	16.0319	10.6823	14.658	15.9887	16.521	15.0592	13.9648	14.4933	10.61	10.1362	8.34662	12.5929	18.0107	20.5445	19.4911	23.355	23.4454	30.081	39.8877	18.2577	30.2366	22.0086	25.8722	22.3777	16.0132	19.0993	11.1358	14.2439	17.9901	21.2869	16.9102	23.116	18.0504	18.5688	12.3822	12.4281	14.0458	13.6829	12.7339	13.728	20.0489	21.7363	16.5633	15.3443	13.8531	24.8881	16.1445	21.0633	10.7738	16.3821	9.89217	11.3062	12.2987	13.5748	13.3785	18.0563	15.4875	19.0292	31.7625	8.08315	8.40955	16.1227	15.9619	19.5875	21.1588	17.3555	20.1376	34.2404	36.0426	34.2419	15.3988	14.7084	14.2332	13.9367	12.9003	13.9134	12.5878	11.7669	10.9053	12.737	11.0244	13.7351	16.2834	11.9143	10.8033	9.88204	9.26623	8.90443	6.63441	11.1876	7.56203	9.5195	9.68036	7.84538	18.7581	20.8387	17.9992	6.00933	4.98335	5.1176	5.92749	4.79931	3.87204	11.7434	12.4523	11.4502	9.32005	8.73172	7.23494	7.11784	14.2284	11.9615	11.1986	11.503	13.2806	12.1385	19.683	16.6864	16.6127	16.6864	18.836	14.7411	4.27543	6.47249	8.04896	8.65727	7.31686	6.67043	8.8772	10.5767	9.50937	10.2303	13.8327	17.4161	10.5599	13.4751	13.2991	13.8986	19.1767	22.1334	16.5465	22.4475	11.1907	9.77855	12.8577	11.828	18.431	23.0501	21.4622	19.9955	22.1465	23.6428	20.6476	22.8544	19.848	19.4547	21.4513	22.9375	14.9508	16.348	18.0768	14.3698	15.1237	13.2483	9.96862	16.4663	11.9473	18.7848	16.6686	14.884	7.57166	7.60418	7.69211	12.6545	11.9231	10.8259	10.8241	15.5538	18.0666	10.6683	13.2876	13.2578	12.52	9.89084	10.4977	14.6164	14.8029	16.561	15.8834	15.8841	15.0534	17.8637	15.2269	19.4237	12.534	9.06098	10.7183	26.7127	25.6037	29.1186	33.1268	32.783	31.7145	27.2197	26.4664	37.8983	28.2577	31.1855	16.2226	16.0776	16.2177	14.6995	18.8485	17.5089	30.4308	14.0772	13.0223	13.3326	34.431	20.052	17.6978	25.6685	35.4848	27.0687	38.6908	12.811	11.9659	12.4625	14.7889	14.1465	14.4442	12.6425	14.1143	12.5806	13.2257	11.3528	12.151	10.0954	10.8451	10.3813	9.89015	10.277	10.0331	7.65961	7.08059	7.01655	35.8194	18.0574	7.93261	8.98793	22.8095	21.1459	21.4599	27.8016	22.8041	23.0735	23.191	24.2969	7.73496	5.70532	7.96306	9.75704	7.99527	9.79516	9.39255	8.03581	8.22568	6.04701	5.15235	7.05106	7.15836	5.93992	5.84379	6.59933	6.6489	3.92038	6.72017	4.8784	6.51308	5.44792	8.99538	9.85954	8.91517	4.87506	8.52615	8.84747	12.2434	6.87304	11.5041	9.3583	11.7806	11.6193	10.6984	13.5307	12.3755	11.2277	10.5534	9.81593	5.93418	6.00189	16.8284	13.9768	11.0699	9.49257	9.54069	8.94458	9.59497	3.45497	5.32613	4.56945	4.29434	3.18264	4.14496	3.26597	3.26501	6.11633	3.58621	3.31849	4.68329	5.84555	3.52457	2.7299	2.5111	4.05863	2.93171	8.26626	8.37085	8.28232	19.9739	18.5651	16.8773	9.69808	9.64467	9.47083	12.3251	12.4834	11.9124	8.80005	9.60827	9.16324	30.3647	29.5712	20.9914	20.7987	17.013	25.6885	24.3486	21.0082	19.6392	18.0395	10.2456	19.7495	18.302	8.51995	11.5108	10.957	11.3106	8.29326	9.82076	9.49892	9.54168	6.5643	7.27144	6.65611	7.162	7.90771	6.82793	8.20527	5.64832	8.25133	8.66164	7.30903	8.00205	7.96821	6.23764	7.59622	5.84244	7.30531	7.6527	5.91989	6.04751	6.19845	4.68703	5.10401	5.78864	7.01827	5.69482	8.01494	7.21085	5.61074	6.69887	6.11044	6.48041	7.35521	7.02062	6.69362	6.27534	5.97022	6.93767	4.95582	5.11371	5.79101	8.22777	7.48442	6.55123	4.96573	5.65862	5.78615	5.88077	17.0398	15.1252	14.6063	15.8202	18.7818	13.5581	12.6578	18.1869	10.5817	9.54446	10.3164	15.4242	17.4094	18.8285	14.2056	9.18518	9.25905	8.17883	10.6134	8.59535	8.07712	9.24904	10.2663	12.1521	12.9434	9.92217	10.5154	13.377	5.84786	6.54421	8.72574	6.64804	6.26421	6.54154	6.51667	7.85583	6.7145	7.29675	6.45676	6.76178	7.27078	7.09026	10.8214	10.3134	10.5154	7.64116	7.84093	9.90385	10.8216	9.26303	10.895	10.9361	6.75889	4.83669	13.3072	14.0199	12.9807	12.927	10.133	11.5203	16.7978	15.6396	15.3457	17.5796	8.38668	10.9226	13.076	14.3428	8.45401	14.9206	13.8218	13.2866	11.686	11.585	16.7981	11.6879	11.1025	13.7683	12.5521	14.7769	14.4022	10.1065	14.2291	13.5525	10.863	23.511	16.5728	21.5061	36.7575	32.0222	16.6278	6.99719	8.62703	7.19718	8.61218	10.1979	7.68913	8.13248	7.08834	5.94059	8.19161	9.60436	9.88812	12.198	7.08077	6.98147	13.95	13.2332	14.8417	14.0043	11.329	36.5902	12.16	17.6891	19.5677	18.8948	9.07198	14.2745	11.4538	13.1394	12.5207	12.7441	10.0477	10.6617	12.6048	8.7369	8.16915	4.66514	4.59189	12.6711	14.5039	12.3137	8.33771	6.77069	7.91769	7.2142	6.80136	7.51763	7.32717	6.68199	7.29968	7.05216	6.63123	7.27288	57.3131	59.7813	42.74	10.1016	18.0594	13.9911	20.139	18.384	18.9385	11.1657	10.6986	16.8546	7.88515	10.0188	11.4963	11.4859	6.15046	5.94204	6.78009	20.74	9.6612	21.2739	18.8901	10.9394	8.25575	32.9781	28.4477	59.4744	20.1648	33.4888	17.9387	27.883	15.1839	6.63958	7.16112	7.09982	7.48655	8.87171	11.901	12.6761	7.78628	7.04009	17.4942	16.7749	10.3147	27.4577	23.8021	24.1734	22.2545	25.0006	23.6924	24.5975	22.9708	27.0514	26.717	22.0117	29.021	12.1627	10.999	8.37384	7.16302	8.31294	9.99849	8.89868	9.2305	9.26255	8.70698	9.05415	8.58408	14.1637	11.4874	11.4234	9.77194	8.73895	10.9662	9.5814	8.68235	7.62388	7.50597	8.89326	8.60195	10.1059	10.2672	10.8802	9.2815	9.41158	13.9087	13.1893	15.6808	11.6546	8.37732	9.84003	10.3483	9.61162	9.84563	28.2097	12.0731	8.5792	30.3596	29.1982	14.4024	14.206	13.9783	6.38517	9.21267	10.7707	12.1202	11.6441	4.37015	9.73374	9.35828	11.1379	13.1435	13.7818	12.2358	12.7776	13.1475	22.5451	21.9072	21.055	8.56778	6.71537	8.01561	8.99212	6.34729	8.06681	8.56893	8.569	7.42136	7.76847	11.7167	10.3717	15.4549	13.2482	12.4833
CSS0018593.2	17.1694	23.0417	21.7306	13.7721	17.1225	17.9422	26.6261	26.5948	31.9427	20.9677	21.3474	19.7573	9.21112	13.1666	13.6281	9.74214	9.13394	9.18033	8.38119	7.36164	10.7067	21.3411	31.6733	17.2836	42.7091	53.5336	75.3368	47.0654	37.3057	20.9776	22.3307	36.9189	38.6858	20.2037	21.0708	21.9578	23.5364	20.9328	20.2858	24.5659	23.9883	18.0701	23.9918	40.3854	44.0466	42.6307	45.752	27.5694	26.9698	18.4693	20.644	20.943	22.6445	20.5903	20.0977	25.6824	22.6134	21.0366	24.2572	21.9014	20.1364	25.6612	25.6707	31.2271	44.0932	16.3545	20.8853	24.1549	23.2564	26.5535	27.6174	30.2668	29.198	28.3281	26.1741	28.0953	29.7329	27.0763	34.7225	28.423	34.9081	32.6253	30.0956	30.174	23.098	25.4108	21.9842	24.4477	22.4742	22.6958	19.4563	15.8691	22.4037	24.316	22.1765	28.0352	22.8564	26.0366	39.1375	45.1657	21.0203	42.6668	21.9896	22.8487	22.3042	21.1115	20.2997	21.5746	24.3299	24.9823	28.1081	23.655	27.7564	24.5751	25.5926	24.8864	23.0014	25.5452	24.5007	21.799	24.2339	22.7024	24.5232	36.0363	32.6807	41.8793	56.4734	38.3781	45.275	33.3973	33.2441	32.9314	36.229	35.5421	36.8256	37.0259	39.8445	34.5952	18.8207	24.139	20.7088	17.956	31.0493	27.3408	33.0524	33.1767	36.5959	40.9142	22.9164	24.3455	22.5725	22.9492	21.1517	18.0799	21.4504	21.0634	20.4254	19.7978	20.4315	20.7165	20.2041	18.2458	19.0101	17.9368	20.4545	22.9912	22.3796	17.9823	24.4431	25.8086	19.747	22.213	20.1392	17.9242	18.8613	37.8606	33.515	29.6924	29.5127	26.8586	24.7892	23.7754	22.3738	23.5463	22.8871	23.023	23.5925	27.7631	27.3539	25.0244	25.4654	25.3708	25.1406	23.6076	27.9856	26.0671	36.0464	21.6937	29.3673	21.7202	29.3673	26.1347	23.2781	13.1955	17.5532	22.4573	21.3627	24.7257	12.8347	18.6768	19.9817	20.483	21.6087	22.3584	27.1532	13.9111	17.7386	17.1527	19.9778	21.1576	21.7651	20.5799	24.1528	27.3809	28.548	27.6053	28.7881	29.6043	24.5139	32.6062	31.0365	32.2425	32.7212	37.7796	37.9899	29.1985	42.017	31.8072	31.854	27.2816	26.8942	27.3324	29.2568	23.9616	31.161	37.5551	40.539	41.8949	33.652	33.2735	34.2892	20.4864	23.0289	17.6795	17.3683	17.3498	17.6329	23.2841	22.5349	19.9946	24.1243	26.2159	27.2395	31.0878	24.9043	27.514	22.1033	23.402	20.9044	23.5213	22.1142	19.767	21.2023	20.0427	20.5912	17.5783	13.6381	14.645	27.221	24.7429	26.2274	27.7345	31.8006	31.5261	24.5524	22.2991	28.0481	21.1965	34.1879	29.3919	29.7332	29.9528	34.3811	33.875	32.9485	31.5787	30.0264	29.4492	28.4116	36.0623	35.0344	33.9296	33.3211	32.689	31.0966	37.6307	20.7443	17.3438	20.3731	32.087	29.9404	31.3961	29.4813	24.492	27.6506	27.2162	27.9524	25.2922	36.5925	35.7509	34.0104	33.7321	28.7536	24.5921	27.1999	24.8925	24.1806	42.976	25.3006	21.7083	23.4911	26.0108	27.4283	26.9867	32.1302	26.8519	27.9099	27.8321	33.2561	21.2246	22.2929	18.7762	44.1952	38.2679	37.0902	36.5325	34.7971	33.3296	20.887	20.6675	22.9193	18.3646	14.9416	21.0221	23.0592	20.9442	20.4141	31.019	21.638	21.0988	22.5049	40.9158	44.3069	42.6086	36.6255	40.5688	40.6872	35.1707	25.2416	45.5214	39.1078	39.0752	37.1387	41.4672	63.0969	55.7227	48.6112	46.4578	42.2992	28.8352	25.8479	16.2473	13.8756	28.2037	26.9502	28.2791	26.9474	25.7647	9.48341	14.4223	13.5732	10.668	8.75159	10.8324	9.78655	7.0342	12.478	11.3569	8.2089	9.97788	11.8873	8.16701	11.3041	8.84667	9.78702	9.09572	23.7648	19.8631	18.3912	35.2272	32.5116	35.0048	2.88056	2.00779	2.72738	2.75389	3.33455	2.68997	3.26566	2.18976	2.33879	32.7446	30.5894	23.1712	17.9103	22.2117	31.8675	34.686	38.5498	29.5265	33.9064	29.9284	37.2237	41.9001	26.4953	26.9143	20.7397	24.0087	20.9079	20.2729	21.5001	14.9731	18.4597	20.0445	17.692	16.7765	21.5198	18.9542	24.8684	17.714	21.2343	23.1558	19.3447	20.7023	18.7713	17.9065	17.6978	16.0682	20.0719	16.8433	15.5393	17.5657	17.4121	16.6188	16.3388	20.514	17.5842	15.8976	17.5113	16.8814	14.0088	17.1957	16.7794	20.3447	14.404	14.785	15.8142	13.187	18.0124	15.4063	16.2719	14.0799	16.698	19.2449	19.2533	17.9172	19.3339	14.4825	15.7745	14.023	20.296	27.6765	28.4268	21.7584	21.2824	20.1694	23.6866	23.6348	21.5469	19.8622	19.8292	23.0424	22.4357	24.7542	23.7818	19.3438	20.3978	21.8576	19.0107	15.4408	13.2716	18.4896	17.2376	18.7821	27.6635	27.6164	24.4891	22.1259	23.8059	28.0727	34.2538	25.4475	20.2873	30.1989	27.8856	23.6631	25.7924	28.4238	23.1785	24.1297	22.7478	23.755	15.7533	17.7917	15.0647	18.3465	22.2441	21.5568	21.7112	21.3352	24.3406	23.6714	18.1247	15.5952	30.5512	24.3936	18.6453	21.483	23.3765	19.4709	18.8428	17.1187	19.4588	17.8555	13.4118	11.2669	17.2025	17.7033	8.91565	18.9416	10.6687	35.7988	33.8481	8.63412	14.7259	28.1277	27.7767	29.5216	28.211	21.9311	18.0133	21.9632	20.809	24.4024	20.5541	25.651	20.6126	26.9056	15.8006	21.6243	20.476	30.5993	22.7404	20.1119	18.9092	18.2018	18.0992	16.8667	30.9879	33.2609	27.9104	19.1661	20.49	19.926	28.3707	29.8762	14.2419	17.0353	15.4223	21.4134	23.4708	23.8791	19.8856	16.766	19.9141	16.3704	29.6814	34.5472	36.69	18.6608	26.5661	35.212	19.7156	18.9985	16.9973	15.0539	20.1981	6.89581	8.41904	20.8525	19.0052	18.3949	28.5024	31.3913	31.5675	29.0566	30.4059	31.2032	31.23	30.0189	30.7837	30.7529	30.3218	32.7573	28.5666	21.3996	23.3489	12.0572	15.666	13.8167	28.1484	23.6387	17.0051	24.7579	16.9118	15.7357	22.6799	27.8391	29.7776	18.4802	22.3778	21.1254	23.4999	26.1182	14.0428	25.0828	27.0348	17.8907	20.6478	32.586	28.1216	28.6153	25.9859	25.7483	26.1732	24.0227	21.397	24.393	16.8456	19.8191	17.4074	19.8133	13.4541	13.165	8.05421	7.9763	25.7132	20.3966	16.9358	21.5011	24.8918	28.3243	26.5179	28.3795	20.7941	24.6663	21.1785	24.2512	21.5653	24.8457	23.0626	25.654	26.7044	26.4314	18.8958	15.4509	21.211	16.4417	20.4155	15.9077	20.859	15.2849	14.3416	21.7457	18.4788	18.7189	15.6296	16.5462	15.8708	16.485	14.6393	15.2525	13.2076	15.3787	16.1917	16.0771	14.3872	16.0851	17.7082	16.7794	24.8047	22.4368	22.365	15.7561	10.6191	8.69419	14.2754	20.0353	21.6029	33.8691	22.2061	34.733	33.3265	30.945	24.3651	25.3269	31.8054	29.0705	23.541	22.1203	12.2677	21.368	4.13323	9.51245	19.0676	24.6012	17.1824	16.7043	22.0301	21.7326	19.2611	25.2381	24.7599	21.2965	19.9517	22.7759	21.6076	20.1557	25.5949	18.4312	22.139	19.7852	20.7036	19.6899	4.84513	8.40542	21.3119	18.0803	25.4908
CSS0028327.1	80.1372	75.1551	48.175	12.7961	16.6036	16.5767	13.673	13.0887	15.6146	34.0328	51.0495	50.3171	10.0376	16.7982	15.7982	4.74556	7.90793	5.35335	7.2847	7.017	9.06997	2.57314	2.05231	2.92289	19.8785	35.8996	24.7642	16.4218	5.22876	3.5187	5.34245	7.20173	7.75593	15.1759	15.993	21.9602	26.2875	26.3152	36.2811	54.8763	41.367	21.5969	49.3231	1.07223	1.1563	1.11549	1.01265	0.514054	0.669599	0.364882	0.228088	0.503333	0.45638	0.538899	0.12062	0.408879	0.65488	0.716594	0.675199	1.17783	0.999517	0.878441	1.17646	0.533659	0.774492	32.2725	41.0697	39.7524	1.80489	0.869073	15.3189	11.6253	15.7265	10.72	9.79451	10.7458	1.25822	1.00262	1.05959	1.20247	1.22307	0.999894	0.709942	50.0964	29.6687	30.1551	97.6124	78.7585	92.3899	25.9339	23.4645	22.7624	0.793336	0.617003	1.1743	2.27287	4.31588	6.45496	7.29591	4.5082	1.02008	7.41304	8.88726	7.16369	8.88962	1.43375	1.12771	41.3597	46.0442	2.86371	3.27007	2.27695	3.59754	5.04848	4.68278	50.1677	45.8782	46.499	52.3344	45.4818	56.9803	2.88337	3.19587	0.44729	0.214896	0.34979	0	0.150323	0.736036	0.371628	0	0.293103	0.852751	0.795075	0.30761	0.351219	0.701327	0.286687	0.503295	2.79915	40.5506	33.0225	0.985595	0.77848	1.9846	1.47185	0.582367	1.9459	72.7681	82.8282	71.565	48.2067	48.3856	43.584	40.5926	41.3613	38.0278	36.9626	35.9618	34.3212	47.4333	44.4733	54.0015	69.2487	49.7352	45.3833	49.9612	49.3384	33.0621	16.7664	19.6493	25.983	17.3324	24.8417	17.8386	99.5407	102.982	110.324	29.7968	27.6955	33.85	51.5723	42.4434	55.7604	103.056	82.5163	84.4716	39.9431	25.3654	30.2343	28.1642	86.9059	78.9053	86.0788	87.126	69.9602	95.2515	70.9289	72.7391	53.5492	72.7391	56.6068	105.895	14.4481	32.8434	36.7527	40.464	53.4756	27.9562	17.2486	19.9205	13.8491	10.6038	11.8333	16.9918	15.628	16.8997	11.9027	8.7275	13.6984	16.0588	17.2963	14.2533	76.1221	77.3225	38.9348	37.8846	65.1336	60.8698	75.9155	61.4683	72.1443	69.482	64.6652	68.0546	73.1181	69.2946	78.5097	72.4556	19.32	39.6333	38.4145	41.4063	20.3807	18.7562	17.701	21.1529	20.694	42.4458	45.5859	42.7979	17.7485	19.9859	16.6801	21.8603	17.2389	26.1486	26.6147	26.6023	20.855	20.862	22.7609	66.8655	67.304	35.3601	39.3458	33.8487	40.3866	38.6345	35.4811	35.5355	26.0814	30.7954	29.0861	33.7187	48.9377	34.8815	47.3131	22.1457	14.5633	30.3393	34.305	25.6676	26.9469	13.9361	2.61374	28.4406	25.4664	25.2708	44.6221	47.104	39.1469	40.1637	35.7279	38.137	26.6998	20.2176	18.0614	17.9981	40.0754	26.4292	29.8272	23.182	34.4402	23.7161	38.2004	35.6785	29.9649	32.7429	30.7035	31.8482	30.7151	50.8102	48.8821	41.3	14.8893	17.0576	16.6968	8.96139	8.09898	10.1213	4.04115	3.24539	2.93751	1.69811	1.48762	1.7609	10.3168	59.6379	39.5274	58.9769	81.309	87.5218	83.5402	76.1993	83.5412	95.61	95.3926	78.2578	37.273	36.5052	35.4448	34.0395	38.7352	34.0908	32.604	26.8868	27.7352	38.9965	39.5117	39.4062	35.5864	32.7561	31.6574	20.1918	24.2563	24.3891	28.0234	30.807	28.2583	30.5677	32.4285	36.5658	35.7913	18.2367	23.3254	22.8949	23.5718	33.8665	22.1657	22.0444	32.8975	31.2708	31.5515	32.5547	24.1412	27.674	32.4423	30.1784	29.7474	36.805	55.2413	58.0745	48.8212	38.2955	33.6573	37.9861	36.4387	17.5363	22.8525	25.3352	18.6253	16.716	23.3408	17.1621	15.3981	30.2056	22.9366	12.0056	15.707	27.9789	15.6492	14.5769	13.9043	12.9084	12.9208	55.0794	49.6524	49.8782	17.2417	15.6787	8.36771	0	0	0	0	0.0293315	0	0	0	0	46.4701	100.683	86.5972	101.877	42.9594	108.778	85.3126	52.5909	58.8513	63.0462	42.8142	70.933	70.4117	25.38	33.8949	50.8214	45.6866	31.4444	43.1639	46.8676	35.9131	38.0386	26.1682	27.6487	29.0956	34.8539	36.5187	32.8027	35.1503	28.9875	39.9685	45.2047	34.3703	44.8349	33.1665	31.9954	23.6078	40.2433	38.1563	27.3828	33.247	36.2682	21.2905	19.7685	20.5277	36.45	19.9367	23.2581	25.4204	17.5004	15.5769	18.6084	17.9124	22.0938	25.5195	22.1235	34.3511	15.4746	20.3409	21.5667	20.0814	22.0381	29.2406	34.7497	34.6206	28.1375	22.3171	28.2067	30.0531	109.126	96.1558	124.163	147.748	77.4511	61.3663	53.7098	77.5763	30.8405	26.8532	48.1519	79.8736	109.865	111.23	74.4593	20.9696	22.7617	33.3631	0.671978	0.313668	0.387403	0.214608	0.752248	1.42018	10.0549	4.52595	8.35532	18.6337	22.554	141.874	211.901	110.46	29.6077	39.2355	34.3554	50.8364	17.3579	23.7691	16.5102	26.0551	30.1258	37.9804	2.2077	1.37597	0.890024	0.380261	2.21132	2.59875	1.56746	1.45601	0.224269	0.167976	0.273143	0.0915841	4.62279	4.47684	1.86958	2.41357	3.28815	2.31221	37.1373	27.2922	16.9648	17.637	12.5269	20.7769	22.2325	12.6823	0.604435	4.80798	0.679357	14.3383	18.3776	39.8064	51.5502	34.9458	41.32	36.495	38.6211	19.8914	20.7994	65.5991	80.8416	65.5619	34.835	25.9048	48.3788	42.4254	20.2378	16.3672	28.3747	27.1616	13.0651	12.6936	14.068	22.0668	20.9026	20.9492	22.1224	22.5403	22.2894	0.336094	0.514644	0.363114	25.7777	26.9352	2.38654	2.01622	2.04142	112.157	33.5314	2.24227	44.007	53.4889	22.9906	2.70841	34.7229	86.9887	67.2815	35.1815	51.5514	63.2703	25.98	35.3675	30.3894	29.3753	46.4383	18.3135	22.4256	38.1247	50.1825	43.6202	45.1091	45.4526	46.3798	43.7754	42.3067	47.0895	40.4083	39.0312	40.691	42.3606	38.2832	42.9942	0.665096	0.376507	0.751434	0.976961	0.521656	3.84883	223.85	161.882	22.0231	41.8746	54.1973	50.1022	46.6918	89.0689	44.4357	61.7802	27.5325	23.9914	28.2559	4.99239	1.83861	3.17915	10.1713	34.6281	41.9444	43.5017	35.3346	47.8367	37.1578	46.854	33.1469	72.9987	38.7706	12.6335	81.0866	103.341	88.8864	56.0754	1.6498	2.03832	1.25298	1.39727	37.9052	25.6282	57.0466	8.72614	9.29308	10.7636	10.2561	10.0658	9.31294	10.773	8.53084	9.13087	11.0824	8.59386	10.0536	30.7375	28.3286	18.152	42.7317	39.2837	53.8048	40.6924	52.9116	43.6843	51.5305	41.7131	31.7276	40.4639	34.6172	32.087	23.0697	30.9153	30.4728	32.9536	38.3754	36.2364	30.4461	30.1286	21.4493	27.4477	23.2177	29.6783	30.2247	27.8212	28.8958	28.9409	23.9548	18.086	4.27576	11.5015	12.0959	36.7451	47.0854	93.4331	1.50422	3.80262	59.6048	77.8398	54.9511	70.966	71.294	1.75582	30.2995	42.5348	32.1884	35.183	7.24359	17.358	28.676	31.2956	42.0126	42.6957	24.811	22.397	26.0023	45.5081	49.1238	43.6266	31.5269	39.1208	24.042	68.9114	64.4888	61.4845	50.3199	40.1984	43.9192	34.5286	8.1059	10.1664	11.3577	29.0091	31.9103
CSS0025063.1	0.204713	0.21817	0.301555	2.73605	3.31812	4.06174	3.02397	2.76939	3.41894	0	0	0.0535735	0.394482	0.867927	0.138575	0	0.238429	0.0534284	0	0	0.124829	0	0	0.0413218	0	0.74771	0	0	0.018969	0	0	0	0.0564797	0.570871	0.166714	0.230871	0.194586	0.199305	0.0889238	0.973737	0.170177	0.295846	0.699811	2.69018	3.25918	2.23746	2.28	1.28229	1.07325	0.812631	1.67839	1.19859	1.38359	1.24517	1.52932	1.56569	1.66208	1.4348	3.29727	1.31018	1.44833	1.80488	2.22039	1.8945	2.86328	0	0.192643	0	4.80719	4.66372	0.824874	1.31725	0.950258	1.23379	1.55147	1.30156	14.6429	3.1511	13.5837	15.2618	6.12477	4.64622	8.34518	1.45059	0.903735	1.67568	1.41407	1.02616	0.396377	0.184017	0.197832	0.202905	0.285541	0.797781	1.51345	5.66728	6.31476	3.05756	29.6499	20.2061	1.66216	23.3074	5.96575	4.97154	5.83525	0.878074	1.5002	0.0933677	0.366378	0.759477	1.0495	0.536775	0.88842	0.926973	0.996156	0.0339951	0.0410265	0.0821013	0.0854662	0.0393918	0.175266	0.409869	0.777218	4.59303	6.25388	3.92132	3.97901	2.37314	3.70198	5.06889	3.8535	4.0704	2.81819	0.613004	1.85711	7.28423	7.85683	2.94972	2.29289	3.39163	0.163741	0.15184	0.269141	0.179555	0.255241	0.419567	0	0.580831	3.81436	5.00391	2.81679	0.458148	0.0270658	0.162741	0.0932043	0.149772	0.144892	0.0859387	0.125105	0.114173	0.0530545	0.0264517	0.0688612	0.513141	0.125688	0.109343	0.126369	0.0280004	0.893789	0.831171	0.407312	0.19268	0.242447	0	0.0318634	8.27766	8.66828	9.23874	0	0.0312601	0.0988457	0.0708048	0.146874	0.110419	0.218947	0.072697	0.158807	0.0801397	0.0532061	0	0	0.29896	0.18927	0.131729	0.362462	0.0449759	0.639288	0.823811	0.466098	0.399325	0.466098	1.12068	0.600462	0.104915	0.0617225	0.254135	0.0994878	0.870928	0.882197	0.119264	0.34893	0.489358	0.477803	0.671529	1.27487	0.0848425	0.304937	0.681323	0.315771	0.480147	0.851297	0.926308	1.23186	0.105224	0.0272288	0.0853393	0.199877	1.01345	0.738118	2.57691	0.950342	1.95936	2.13739	2.7942	2.40005	2.21795	3.09511	2.4162	2.08746	2.39933	1.34734	1.4085	1.28765	1.82923	2.69505	1.81278	0.939059	1.55072	1.87524	1.50797	1.38612	0.185641	0.124775	0.200425	0.26816	0.372044	0.409009	0.615522	0.269458	0.366095	0.113146	0.124247	0.0392793	0.0597109	0.103073	0.190561	0.264095	0.523797	0.345687	0.675388	0.441463	0.393123	0.160885	0.28125	0.529918	0.0483062	0.0634782	0.0385374	3.5294	0.883682	0.721554	2.41692	1.19694	0.505059	1.2853	0.44691	0.49829	2.05846	0.127774	0.197766	0.192282	0.0941151	0.12012	0.434708	0.294826	0.207064	0.295192	0.192115	0.0703341	0	0.0960283	0.411508	0.136766	0.560349	0.240409	0.285808	0.66188	0.39602	1.22491	0.184309	0.18301	0.0575355	0.173809	0.178016	0.209386	0.299549	0.366205	0.327977	0.206224	0.0646309	0	0.220431	0.176573	0.220072	0.137848	0.0230002	0.0524891	4.63116	3.62821	0.138075	0	2.71662	4.40891	2.95635	2.50409	4.57586	3.55706	4.16947	2.07565	0	0.0306344	0	0	0.376079	0.367107	0.544849	0.40587	0.522541	0	0	0	0.266633	0.154584	0	0.199125	0.0282858	0.190223	0.435913	0.189592	0.23172	0.305273	0.431133	0.0753982	0.422138	0.100099	0.370106	0.473305	0.189657	0.488929	0.155887	0.218005	0.0330265	0.0332333	0.387589	0.237663	0.17968	0.0747401	0.0719459	0.142829	0.475956	0.169743	1.29994	2.14173	0	0	0	0	0	0.0282132	0.102823	0	0.0701227	0.0280949	0.0671137	0	0	0.0260617	0	0	0	0.126714	0	0	0	0.0465135	0.0221016	0	0	0.0936734	0.516209	0.162588	0.111726	0	0	0	0	0	0	0	0	0	1.16268	3.93784	2.66474	4.03787	1.05407	2.22503	1.53108	1.62207	2.70679	0.294802	0.443158	0.521353	0.660852	0.208368	0.0618725	0.02945	0	0	0.056537	0	0	0.167595	0.252027	0	0	0	0	0	0	0	0.0749858	0.0700928	0.11514	0.15951	0.0659556	0.101786	0.0255498	0.0579596	0.0261193	0	0.0315168	0.057021	0.0301928	0	0.109893	0	0.024568	0.0532035	0	0.0257904	0.0319976	0.0260135	0	0	0	0	0.0553793	0	0	0	0.0870809	0	0.0559769	0	0.0263056	0	0.024298	0	0.0761176	0.03836	0.53452	0.342397	0.248135	0.196931	0.245449	0.191297	0.143925	0	0	0	0.103278	0.592748	0.778629	0.336582	0.0316487	0	0	0.0327882	0	0	0.026177	0.0847794	0.090382	0.0763574	0	0.0351484	0	0	1.50633	1.83665	0.828281	0.129255	0	0.104706	0.0557941	0.319907	0.293508	0.051035	0.0460228	0.0419186	0.0547184	0.116463	0.175155	0	0	0	0.126681	0	0	0	0	0	0	0.0626381	0.187178	0	0	0	0	1.13343	0.955816	0.770258	0.506401	0.0238066	0.0335087	0.0202334	0.0878825	0	0.114782	0.275487	0.0287668	0	0.0986966	0.0214842	0	0	0.0677977	0	0.117166	0	0.259896	0.0775615	0.0657728	0.116816	0.736463	2.52473	0.77707	1.50121	1.06063	1.01981	0.082996	1.28808	1.55452	1.23973	2.39074	1.84664	2.25564	0.124547	0.190519	0.0482659	17.8512	18.8491	19.332	0.137808	0.0853634	0.571871	0.399098	0.69738	0.57431	0.335892	31.4496	0.133059	0.714089	2.12084	0.622486	0.107866	0.485751	0.224943	0.188651	0.938204	1.07236	0.461535	0.250594	0.0373062	0	0.567708	0	0.0933726	0.639024	0.180523	0.445033	0.711839	0.754143	0.417509	0.430962	0.588623	0.488534	0.290241	0.21505	0.339836	0.61278	0.358495	0.2454	1.80434	1.49449	2.27331	0.0477106	0	0.216377	5.50908	5.13497	5.02384	0.52595	0.34929	0.277548	0.213298	0.564962	0.367005	2.29641	0.156412	0.159547	0.258221	0.813276	0.0671257	8.24659	17.6349	1.45519	0.120248	2.58792	1.30635	4.17549	1.66553	3.08467	1.8292	0.884126	1.24291	0.11979	0.11692	0.051521	0.124572	0.134009	2.37815	2.71738	2.13673	2.44113	0.0327217	0	0.0345628	10.0708	4.81754	13.4219	9.22385	8.53484	6.31941	4.778	5.285	4.17841	8.14353	5.95646	7.70072	1.30554	1.86292	1.01925	0	0	0.169923	0	0.179147	0.111781	0.0908448	0.0441806	0.251264	0.626684	0.24435	0.323587	0.062747	0.306343	0.0600983	0.257152	0.305768	0.162684	0.137073	0.301993	0.0544852	0.148021	0.0708322	0.0608952	0.137253	0.128276	0.961232	0.473745	0.691107	0.496645	0.379685	0.102599	0.477919	0.471184	0.42888	2.43286	3.19415	3.74596	0.855854	0.47931	7.56982	12.8023	12.1064	3.89394	0.181663	0.321461	0.0628157	0.584066	0.30244	0.045214	0.307643	0.404473	0.089673	0.54875	0.418987	0.140906	0.170404	6.30536	5.39031	3.87663	0.354485	0.256129	0.358663	0.0857947	0.083677	0.0689179	1.3268	0	0.204211	0.119084	0	0	4.92469	0.721819	0.256252
CSS0050308.1	33.163	28.5549	26.8233	19.881	20.95	20.1799	25.7332	26.7198	30.7793	9.69296	2.97847	2.11382	5.53478	11.5379	11.0679	5.05652	5.24518	3.09761	2.10887	2.18704	3.48598	4.79545	3.7978	2.20058	12.5875	1.98783	5.34104	17.1342	6.16496	3.92327	3.23262	6.95898	6.04732	29.996	10.0965	8.25226	8.54033	8.15294	12.7155	17.9953	17.9442	18.6894	14.7425	25.3924	16.2324	14.5072	15.884	41.6498	40.3122	16.2586	16.5504	16.2964	54.9007	57.8792	55.1395	42.2949	56.946	55.5461	74.7851	41.4289	34.4425	38.7293	60.1198	44.1767	28.2664	1.26416	1.47079	2.00868	68.223	73.832	20.5693	22.3281	20.04	19.0379	17.1283	16.9619	118.713	73.5156	123.154	122.153	32.0596	35.6474	25.4915	28.7521	25.9696	17.3209	16.6348	16.5709	8.78132	14.4594	10.2182	6.22473	37.942	44.8671	43.5115	46.2911	36.6341	35.6766	182.166	86.7017	39.5859	117.313	63.8886	82.2105	68.6874	48.836	38.6449	19.7171	25.1386	75.7204	60.6637	78.486	79.7757	86.3381	93.3106	14.3134	15.245	23.1336	20.2816	17.7268	22.8242	83.8395	96.9168	49.2382	92.4104	94.0232	35.9282	26.7392	42.1416	65.4177	73.1928	50.7097	47.3617	27.3589	28.1774	75.5172	59.6456	35.8815	65.7951	51.3298	9.05255	10.2415	4.6216	7.34929	19.7243	6.35706	6.6239	6.92557	52.6502	61.7012	54.1561	16.7598	17.0087	17.8243	13.6177	12.8646	16.044	11.1463	11.1679	10.5029	9.98797	9.88938	10.2732	34.7879	11.6932	7.39646	6.02492	6.23169	34.0417	21.0513	17.0256	14.9081	5.55041	4.90004	5.10536	22.6485	23.828	22.0023	9.50718	8.82467	6.70426	10.6186	9.68799	8.82215	16.2459	19.8259	15.592	17.1543	1.43413	2.07663	1.8536	20.8335	18.8076	15.6829	15.5962	18.0071	20.7411	14.6364	17.2788	12.4642	17.2788	24.0031	17.612	5.27816	10.3118	12.998	12.2111	15.9225	6.5806	8.37901	8.33719	8.52862	7.34588	28.0657	39.4714	7.83701	9.09217	8.03282	6.38533	25.588	17.5679	29.3692	18.5965	8.84664	10.2918	6.73139	6.8578	34.3176	32.0764	29.1124	34.4858	33.8792	34.5513	36.9933	36.3773	38.0161	35.3113	32.1001	30.6643	11.7981	6.35292	6.33118	5.27635	12.542	13.4658	3.58674	4.98502	4.79885	6.37522	6.15231	5.11367	3.58809	3.75008	3.08584	10.3175	9.42913	8.17189	9.76676	9.82284	11.1302	10.7319	11.4183	9.74811	9.43524	6.77853	7.82851	15.2343	14.1109	12.6145	13.0006	14.0643	9.62431	11.6178	10.6973	13.622	26.8107	13.059	17.9993	22.5207	9.38783	14.4269	14.82	9.78606	17.5188	16.2693	11.6769	16.1199	20.236	7.10798	11.5257	10.1023	8.93579	11.6005	11.6853	13.83	7.5363	12.2811	11.6578	11.3714	14.3746	8.85218	10.4058	6.67081	9.34636	7.17613	12.2404	31.6807	24.5457	32.0749	32.1609	32.1371	27.621	36.4888	39.8445	35.026	17.0288	21.4357	20.7911	13.0614	13.0701	15.1888	10.7112	10.7534	8.97351	14.5766	12.9891	11.7345	54.643	49.0899	5.10016	4.25132	38.2837	44.3486	42.3482	51.5218	44.5085	50.1129	46.4157	55.5698	4.79693	4.11302	3.80692	19.5434	24.3366	26.2973	23.9195	15.7134	15.4079	5.35544	6.44264	5.9556	7.55004	7.00693	7.42347	8.2228	8.05384	7.18978	16.297	9.34997	10.7012	10.29	23.5085	22.5746	22.6879	11.2229	16.2124	13.6508	18.7125	11.6513	20.1192	18.7352	25.1541	24.5356	20.4836	30.5073	26.6991	23.6702	20.3336	18.1933	13.5726	14.7749	21.9367	23.5696	10.4399	10.7524	10.34	10.2999	10.2336	6.59063	12.6725	9.73879	9.58478	6.61838	11.0161	6.67199	4.86173	15.4661	7.51171	4.93332	6.69524	13.0498	4.09538	8.06836	5.87611	6.2736	4.64458	10.0765	6.01896	6.95609	6.65212	5.41133	5.6864	5.68129	4.95124	4.99947	4.28102	5.61338	4.92913	5.23988	5.21576	4.73214	25.1773	41.3223	30.2179	61.7311	16.6442	37.4431	28.7439	32.1491	32.9425	21.1039	9.20597	27.8234	25.2517	8.3054	7.06494	18.7087	25.4267	18.2412	15.8758	12.4216	8.48102	6.90323	6.76987	5.85253	6.15632	7.25091	8.07446	6.35178	7.36747	8.73185	10.3497	10.3157	7.69911	6.52726	7.89625	8.18084	7.03397	8.59776	6.91221	5.29913	6.6337	8.34149	5.90523	4.89845	6.80873	9.45488	7.14473	6.54439	7.35953	4.85426	4.01239	4.55888	4.59079	5.88103	6.07553	6.5031	6.31661	5.67742	6.41261	6.39008	7.04809	5.19255	7.981	9.88062	7.93383	6.1253	5.02865	5.60998	6.24944	22.3448	29.1911	33.8687	36.3403	24.5777	18.8627	17.8429	22.1186	9.2382	10.5623	15.8875	17.8717	34.9636	25.5884	21.4954	5.70015	4.78736	6.12673	9.46899	10.2562	12.8612	31.6672	23.168	18.075	11.1684	10.9918	11.5282	8.01233	14.9491	36.1377	46.1482	21.7772	11.3481	13.7737	14.2564	12.0444	10.2896	17.6969	13.1662	15.1497	14.2418	17.0364	5.99154	6.61413	6.23994	7.39457	7.97965	9.42903	6.22522	8.53732	4.52723	4.24338	5.81405	5.85339	13.1547	14.9777	6.85198	7.8347	17.3564	16.7452	12.4964	9.37853	17.0657	25.4592	6.16951	6.46822	7.18552	12.8901	3.12262	20.7899	40.1692	16.7252	13.0847	19.052	21.7	10.4655	9.32538	12.5741	8.07613	20.0016	6.55566	20.0965	21.9878	19.6032	9.21045	39.7821	35.2281	38.8995	17.2688	19.7512	30.1115	9.22666	140.565	140.966	149.032	24.6688	24.0079	22.0957	15.9849	16.9467	15.2443	88.8144	81.7632	81.7802	8.66202	9.57999	2.53479	2.79307	2.19417	17.0884	7.94292	29.9448	8.17064	16.6936	14.8584	11.3279	5.3069	10.5111	7.63281	26.0868	10.4581	14.5136	4.78128	13.4819	7.78421	10.4946	9.1166	3.83505	4.65564	21.3519	26.9167	25.874	6.17496	6.31701	6.68393	5.77993	7.77052	6.28602	7.3667	5.91044	6.64713	6.29314	5.94336	6.72225	38.1313	10.4256	15.6941	2.11223	8.20028	3.25291	18.719	11.8713	10.101	14.6406	11.4814	11.6687	7.50687	6.00864	5.55124	12.2968	3.28454	3.39571	3.86026	16.3061	4.70628	39.2029	107.116	13.2679	8.60591	44.414	11.4621	39.1747	19.7793	44.3646	18.261	35.7623	16.2031	4.52881	10.7744	10.1818	10.6054	23.9725	81.645	83.4067	60.7162	63.3695	5.18682	4.45135	2.79672	41.7311	24.1836	41.9083	28.4344	35.2175	36.9948	28.3714	39.111	30.4981	29.6551	35.9462	33.4134	30.692	48.194	44.6114	7.69998	8.23441	11.3254	7.77908	6.84086	6.79452	8.88288	7.04569	17.1672	19.8956	15.6323	15.9499	12.0187	14.0243	10.5773	13.0206	18.7751	16.2722	16.6484	19.7815	8.1841	10.3727	13.1438	19.1659	16.5248	11.0281	24.6171	15.1406	11.6342	14.9013	4.68951	4.90882	8.32092	18.65	19.5919	45.6582	10.0218	13.573	28.7847	29.8015	26.0896	29.3785	30.7155	13.8538	11.9568	15.5116	8.89089	20.6768	5.24052	10.0265	23.0303	21.2378	13.1432	15.5701	16.3546	18.1022	16.13	17.2715	15.2929	18.6291	7.03789	7.43582	6.76354	9.29905	10.8711	10.464	11.1701	5.1982	5.55226	4.03881	1.12385	2.80624	14.8449	21.7398	14.1685
CSS0049529.1	19.8213	18.3111	13.4284	4.87195	6.85033	6.00844	6.44505	5.31861	5.99902	2.95722	0.43181	0.258539	8.6794	11.1783	8.34465	3.45979	3.49639	3.17462	2.31423	1.688	3.58731	3.12935	2.96062	3.2388	0	1.5802	0	0	1.23268	2.26145	3.73065	4.97378	4.79587	13.5567	4.16206	10.8266	9.4812	9.60621	0.592128	3.39981	6.23682	2.84112	3.6074	1.69076	2.46987	1.54965	1.9186	1.49116	2.11484	0.976671	1.47355	1.21503	2.29374	2.6309	2.66167	2.37885	1.99556	2.29242	4.63231	2.37811	1.38873	2.47851	2.82166	2.71645	2.65006	5.30139	4.11799	4.72184	13.0532	11.3794	5.38367	5.29426	5.32955	3.80808	2.70103	4.20606	24.1381	13.4043	21.3568	23.4518	8.69265	6.84438	7.14072	3.51092	2.6592	3.54875	14.2419	11.4746	6.49696	9.86718	4.99706	4.59145	18.5082	16.9239	18.0477	41.1457	48.5543	32.1501	45.7189	31.2478	17.4951	40.1807	29.5063	43.997	30.8273	33.6041	18.9167	11.6886	11.6424	33.5045	25.5004	37.3005	36.4414	39.1201	42.4475	6.85837	11.6522	11.0152	10.9783	11.3769	12.298	43.3909	37.7612	8.47695	22.7164	23.1795	6.76414	5.09379	6.51832	16.7902	17.4389	13.0845	7.83383	4.77601	3.83308	23.2025	16.3945	6.91994	33.104	22.0569	5.82388	4.46284	1.08679	0.726423	1.02325	0.460617	0.607887	1.07561	30.0645	36.7802	30.9824	11.8273	12.2836	11.1782	9.47932	9.44663	9.81346	7.82582	6.95289	6.53593	4.13236	3.97281	4.59621	25.2122	4.88929	2.52923	3.77604	2.8583	28.2395	18.3876	14.2457	7.06311	5.12986	4.00946	6.90422	7.03077	7.674	6.52543	6.10342	7.14024	4.99907	26.0446	23.2898	24.264	9.32013	13.1808	10.7194	2.71493	2.53998	2.7388	2.71373	8.54261	13.3268	9.89651	9.96353	11.068	9.58696	11.2063	12.1082	8.85816	12.1082	10.8122	16.4858	1.23041	6.15746	6.10916	7.07711	4.97012	1.78291	4.80627	6.0618	6.04863	6.48388	13.9009	14.3901	5.72146	6.37888	6.45871	8.77725	13.0763	13.925	17.8364	15.3123	4.23121	4.08776	1.49883	1.65748	31.0529	36.7696	20.0762	30.8988	16.2009	16.9233	12.1505	15.0388	18.7106	15.4345	18.6876	21.237	2.55572	7.02843	7.23288	8.09496	2.40724	2.87041	0.715586	0.894844	0.764243	1.40111	1.37375	1.5777	0.858759	0.301963	0.782803	5.09406	4.95504	15.2158	15.3613	13.3399	16.965	4.12343	3.21655	5.48355	5.42904	3.06556	3.17006	6.6654	7.96678	7.45703	8.25978	10.7227	6.88717	8.0441	5.4569	6.55406	9.65804	8.43442	9.51717	2.45174	5.34534	5.0248	4.47821	7.00582	7.8371	3.6559	1.00346	8.43278	6.50746	2.54055	6.68804	5.79519	4.19641	6.18793	5.7146	7.13711	1.7998	3.93411	3.78059	2.42307	8.94848	3.25465	4.80818	2.24252	4.07923	3.37128	4.76498	5.39123	5.64874	6.84689	5.1127	4.55584	4.16208	5.20386	6.49271	5.71236	2.25888	2.51487	2.94202	1.94796	2.0298	2.00285	1.41134	1.19472	1.17116	0.802688	1.2439	0.790406	5.84781	12.9086	3.51646	6.3457	16.5496	19.9074	18.0276	18.9545	21.61	29.6498	31.412	19.4608	0.830685	0.739774	1.0387	2.86508	1.64492	1.7375	1.57086	2.14661	3.03082	2.69035	2.37627	2.09006	1.7997	1.55898	1.64204	1.15624	0.809187	1.28519	2.50922	1.58149	1.60277	1.28918	2.65311	2.60647	1.9296	3.10794	1.83485	1.73906	1.58194	1.31006	1.04872	1.63706	2.59273	1.85828	2.15957	5.4249	1.88138	2.0578	1.41472	1.58837	1.58589	1.91123	9.4416	12.1658	3.35584	4.23878	3.63123	3.1078	4.10073	2.08443	1.7561	1.79855	1.40329	0.958101	1.26274	0.921117	1.45813	2.57347	1.01205	1.19551	1.56086	2.33526	1.46337	1.44621	1.36457	1.61429	1.14389	3.706	1.89204	1.95728	6.24621	5.19581	2.83495	1.01874	1.13033	1.06672	0.913743	0.906496	1.24902	0.974782	0.718695	1.23986	11.4119	24.5785	14.052	16.9456	8.40637	11.7516	17.1853	12.6258	9.6603	10.3259	4.85797	8.25283	8.24208	7.17113	4.53691	10.0982	12.7249	11.7436	16.0615	12.1138	7.23776	6.05055	4.40216	3.12424	4.34801	2.71978	3.03893	2.17507	1.75635	6.07445	9.62917	9.32179	6.87263	4.86783	1.4149	1.51324	2.76389	2.89888	2.68174	1.49356	2.26589	2.38509	1.98654	1.82362	2.07872	2.95402	2.03391	1.67777	2.59585	3.22829	1.67103	1.85052	1.5721	1.93624	2.50771	2.42453	1.63449	1.74202	2.56893	2.27871	2.55769	1.77959	2.41097	4.15739	3.04416	2.49443	2.35456	1.64442	1.76353	4.22711	11.2097	8.67223	8.35595	5.55555	12.4427	8.12234	7.65509	2.77523	2.08163	6.19816	5.4289	9.18011	9.3838	9.78411	5.29219	5.00887	2.90844	0.7335	1.37417	1.76473	3.16275	2.09792	1.7908	1.1	0.907095	1.58838	2.94231	6.24375	10.5437	11.9856	9.56792	7.55061	4.84588	6.10432	10.5821	4.81311	12.2878	8.43861	8.55107	6.70587	8.19826	0.411663	0.550314	0.295839	0.606188	0.531249	0.977394	0.259663	1.10194	0.454821	0.325215	0	0.422083	1.49627	1.05178	1.31926	0.694637	1.82187	1.62591	21.5791	16.9817	14.7543	15.5623	3.10557	1.38276	1.74237	3.5466	0.36666	1.90701	11.4903	5.60923	4.77241	6.73325	8.5458	2.71973	2.39612	1.78332	1.46174	1.54309	1.0297	31.957	35.2265	31.2955	4.57292	15.324	45.185	34.8906	21.207	13.5355	70.3213	6.15626	11.9056	10.6023	11.8129	12.6453	13.1026	12.6553	12.3255	10.839	9.91389	22.878	19.3186	22.9976	5.43947	4.78865	1.85333	2.29396	2.46284	6.11436	5.4535	31.4956	9.5325	16.9285	14.1865	0.9814	9.73718	26.0708	19.5609	16.6027	12.4857	18.8377	4.9619	17.298	4.92015	4.78458	16.6239	4.65208	8.33958	31.074	38.403	27.3879	5.49654	5.74785	5.59046	6.00015	4.10526	4.77673	4.62459	4.64684	5.11561	5.14992	4.08248	5.49233	5.74717	7.20631	12.8566	0.710898	0.0319607	0.8064	24.4329	16.2994	8.64402	20.8384	18.041	21.2383	3.83265	5.45552	6.43675	10.6821	3.05368	2.86968	3.0919	10.4182	1.52442	18.9021	2.68419	5.09653	23.4683	5.55061	5.25067	5.2698	6.00211	9.44342	1.75772	12.947	6.22846	1.88265	7.00599	9.67569	7.29927	3.69111	20.3629	22.8215	19.4983	23.8849	1.25717	1.22447	1.75973	8.66764	6.33048	13.8814	9.24527	7.7506	8.60945	6.01139	9.88854	7.35414	7.64951	7.96887	7.45823	9.83572	8.38209	19.3467	1.68209	1.15738	2.79088	1.73994	2.29289	1.85668	1.80993	1.13842	11.6201	10.3337	8.82302	6.84042	10.5737	5.81439	6.30382	6.14604	11.9154	9.28926	10.9521	13.8094	3.55053	4.96767	12.2674	14.0713	12.67	5.2126	2.94759	2.60573	2.27915	1.29081	0.652179	0.727958	0.91876	2.06028	2.49154	13.492	0.698369	1.31376	6.30965	9.45379	4.39553	6.45836	4.65827	0.683292	5.95109	6.85201	4.34435	7.44885	1.49352	2.91939	4.57267	8.02451	10.3197	11.5544	6.37746	6.23363	7.58643	28.3999	28.9214	29.8522	7.05921	5.14546	5.30963	3.35855	3.91896	4.10078	5.8973	1.86983	2.56281	2.18002	1.19052	1.31572	2.08572	9.6098	4.6908
CSS0048917.1	0	0	0	0	0	0	0	0	0	0.679201	0	0	0	1.87075	0	0	0	0	0	0	0	0	0	0	0	0	0	0	0	0	0	0	0	0	0.85779	0	0	0	0	0	0	0	0	0	0	0	0	0	0	0	0	0	0	0	0	0	0	0	0	0	0	0	0	0	0	0	0.72337	3.5851	0	0	0	0	0	0	0	0	0	0	0	0	0	0	0	0	0	0	0	0	0	0	0	0	0	0	0	0	0	0	0	0	0	0	0	0	0	0	0	0	0	0	0	0	0	0	0	0	0	0	0	0	0	0	0	0	0	0	0	0	0	0	0	0	0	0	0	0	0	0	0	0	0	0	0	0	0	0	0	0	0	0	0	0	0	0	0	0	0	0	0	0	0	0	0	0	0	0.674206	0	0	0	0	0	0	0	0	0	0	0	0	0	0	0	0	0	0	0	0	0	0	0	0	0	0	0	0	1.26133	0	0	0	0	0.91953	0	1.81155	0	0	0	0	0	1.66912	0	0	0	0	0	0	0	0	0	0	0	0	0	0	0	0	0	0	0	0	0	0	0	0	0	0	0	0	0	0	0	0	0	0	0	0	0	0	0	0	0	0	0	0	0	0	0	0	0	0	0	0	0	0	0	0	0	0	0	0	0	0	0	0	0	0	0	0	0	0	0	0	0	0	0	0	0	0	0	1.18689	0	0	0	0	0	0	0	0	0	0	0	0	0	0	0	0	0	0	0	0	0	0	0	0	0	0	0	0.413608	0	0	0	0	0	0	0.338899	0	0	0	0	0	0	0	0	0	0	0	0	0	0	0	0	0	0	0	0	0	0	0	0	0	0	0	0	0	0	0	0	0	0	0	0	0	0	0	0	0	0	0	0	0	0	0	0	0	0	0	0	0	0	0.625129	0	0	0	0	0	0	0	0	0	0	0	0	0	0	0	0	0	0	0	0	0	0	0	0	0	0	0	0	0	0	0	0	0	0	0	0	0	0	0	0	0	0	0	0.696638	0	0	0	0	0	0	0	0	0	0	0	0.688279	0.691726	0	0	1.7207	0	0	0	0	0	0	0	0	0	0	0	0	0	0	0	0	0	0	0	0	0	0	0	0	0	0	0	0	0	0	0.805181	0	0	0	0	0	0	0	0	0	0	0	0	0	0	0	0.93386	0.88548	0	0	0	0	0	0	0	0	0	0	0	0	1.0395	0	0	0	0	0	0	0	0	0	0	0	0	0	0	0	0	0	0	0	0	0	0	0	0	0	0	0	0	3.05268	0	0	0	0	0	0	0	0	0	0	0	0	0	0	0	0	0	0	0	0	0	0	0	0	0	0	0	0	0	0	0	0	0	0	0.534468	0	0	0	0	0	0	0	0	0	0	0	0	0	0	0	0	0	0	0	0	0	0	0	0	0	0	0	0	0	0	0	0	0	0	0	0	0	0	0	0	0	0	0	0	0	0	0	0	0	0	0	0	0	0	0	0	0	0	0	0	0	0	0	0	0	0	0	0	0	0	0	0	0	0	0	0	0	1.08745	0	0.53072	0.270344	0	0	1.17457	0	0	0	0	0	0	0	0	0	0	0	0.938985	0	0	0	0	0	0	0	0	0	0	0	0	0	0	0	0	0	0	0	0	0	0	0	0	0	0	0	0	0	0	0	0	0	0	0	0	0	0	0	0	0	0	0	0	0	0	0	0	0	0	0	0	0	0	0	0	0	0	0	0	0	0	0	0	0	0	0	0	0	0	0	0	0	0	0	0	0	0	0	0	0	0	0	0	0	0	0	0	0	0	0	0	0	0	0	0	0	0	0	0	0	0	0	0	0	0	0	0	0	0
CSS0003952.1	0.0602246	0	0.0143294	0	0	0	0	0	0	0.236544	0.0338708	0.0303658	0	0	0	0	0	0	0	0	0	0	0	0	0	0	7.98625	0	1.04464	0	0	0	0.381019	0	0	0	0	0	0	0	0	0	0	0	0	0	0	0	0	0	0.106621	0	0	0	0.0331131	0	0	0	0	0	0	0	0	0.032596	0	0	0.312686	0	0	0	0	0.0596564	0	0	0	0	0.0816333	0.0915882	0	0.0691978	0	0	0	0	0	0.0944823	0	0	0	0	0	0	0	0	0.0189312	0.0471161	0	0.0481213	0.0826002	0.0847669	0.028136	0.0959734	0	0	0	0	0.0148926	0	0	0.0310593	0.0277875	0	0	0	0	0	0	0.0808684	0	0	0	0.0586655	0	0	0	0	0	0	0	0	0	0	0	0	0	0	0	0	0	0.0354949	0	0	0.871008	0.175371	0	0.310812	0	0.290173	0	0	0	0	0	0	0	0	0	0	0	0	0	0	0	0	0	0	0	0	0	0	0.0704959	0.0309683	0.0781407	0	0	0	0	0	0.0379257	0.0396543	0	0	0	0.0828538	0	0	0.0156342	0	0	0	0	0.0842738	0	0	0.0272249	0	0.0279245	0	0	0	0	0	0	0	0.101379	0.0461223	0	0	0	0	0	0	0	0	0	0	0	0	0.0504382	0	0	0	0	0.117623	0	0	0.0319409	0	0.0749926	0	0	0	0	0	0	0	0	0	0	0	0	0	0	0	0	0	0.155672	0.0508966	0	0.226348	0.221882	0.0353457	0	0.0570782	0.0375044	0.0811251	0	0	0	0	0.0841962	0.0441662	0	0.0334041	0	0	0.118858	0.0584377	0.0683244	0.156633	0.141446	0.0560762	0.190687	0.0507348	0.0260095	0	0.0419772	0	0	0	0	0	0	0.040254	0	0	0	0	0	0	0.0974934	0	0.0339069	0	0	0.0333838	0	0	0	0	0.0361457	0.0332525	0	0.0504619	0	0	0	0.0155363	0	0	0.0462317	0.0654864	0.0663402	0.0252915	0.0681002	0.0291579	0.0416447	0.0266231	0.01804	0	0.0712173	0.0192988	0.0601512	0.017846	0	0	0	0	0	0	0	0.133025	0	0	0	0	0	0	0	0	0	0	0	0	0	0	0.0835984	0	0	0	0	0	0	0	0	0	0	0	0	0	0	0	0	0	0	0	0	0	0.0345916	0	0	0	0.037609	0	0	0	0	0	0	0	0	0	0	0.0933634	0	0	0	0	0	0.0288179	0.0283491	0	0	0	0	0.0325713	0.0291681	0	0	0	0	0	0	0	0	0	0.0711787	0	0.0529607	0.0102304	0	0	0	0	0	0	0	0	0	0	0	0.0414316	0	0.0427897	0	0	0.0424447	0	0	0.0401698	0	0	0	0	0	0.0349897	0.0616861	0.0317571	0.08498	0	0	0	0.12674	0.125043	0.151128	0.0751505	0	0	0.0390024	0.0735706	0.0411464	0.0848168	0.0396648	0.0543542	0.114841	0	0.0384002	0	0.0324715	0.0586317	0.0749349	0.138948	0.0417998	0.135881	0.0607503	0.0330276	0	0.110467	0.119748	0.116362	0.0870894	0	0.14633	0.125103	0.027455	0.125853	0.0267074	0.0932293	0.123708	0.156577	0.143144	0.0244922	0.0275893	0.0941652	0.0920663	0.088471	0.0615163	0.13679	0.0904928	0.0285061	0.0431269	0.042889	0	0.0413583	0.132809	0.0442722	0	0.121326	0.0768605	0.152727	0.0439966	0.114254	0.0421981	0	0.12609	0.0734148	0	0.0914966	0	0.134833	0.0326872	0.0294323	0.0358719	0.0402232	0.04292	0.0902292	0	0	0	0	0	0	0	0	0.117131	0.0624149	0.204497	0	0	0	0.187572	0	0	0	0	0.0696283	0	0.143072	0	0	0	0	0.0499913	0	0	0	0	0	0.267222	0.267001	0.0421319	0	0	0	0.0535139	0.025057	0.0567982	0.0563858	0.0223801	0.0572564	0.0270148	0.0974074	0.0639748	0	0.0728421	0	0	0.0255612	0	0	0.0618872	0.0600593	0	0	0	0.0205565	0	0.0194873	0	0.0599481	0	0	0	0	0	0.0740291	0	0	0	0	0	0	0	0	0	0	0	0	0	0	0.0333094	0	0	0	0	0	0	0	0	0.0250069	0.0478879	0.127671	0.0184222	0.0329749	0.054055	0	0	0.164998	0.104453	0.0258712	0.0181603	0.0141817	0.0340107	0.0749303	0.0283409	0.0617959	0	0.0702846	0.197053	0	0.0709368	0.0377288	0.135701	0	0	0.0256904	0	0.0266971	0	0	0.174762	0.0358859	0.0780482	0.0225781	0.0888647	0.0814081	0.0611011	0	0.0578292	0.256063	0	0.0863001	0	0	0	0	0	0	0	0.0751849	0.177963	0.16751	0.26095	0	0.103054	0	0	0.0227201	0	0	0	0	0.0858452	0	0	0	0.135524	0.109624	0	0	0	0	0	0	0	0	0	0	0	0	0	0	0	0	0	0	0	0	0	0	0	0	0	0.0195391	0	0	0	0	0	0	0	0.0182711	0	0.0169356	0	0	0.0198646	0	0	0	0.0488771	0	0	0	0	0.0286935	0	0	0	0	0	0	0	0	0.0359592	0	0	0	0	0	0	0	0	0	0	0	0.0426354	0	0.0393732	0	0	0	0	0	0	0	0	0	0.0452934	0.194942	0	0	0	0	0	0	0	0	0
CSS0037004.1	0	0.0438228	0	0.158541	0.0421618	0.0728239	0.136	0.0244343	0	0.379345	0.715028	0.757867	0.159548	0.135194	0	0.205461	0.102845	0.114051	0.116319	0.177332	0.134766	0.461432	0.476476	0.559659	0	0	6.79021	0	1.62144	0.387401	0.7075	0.667317	0.39733	0.375534	1.25849	0	0	0	0	0	0	0.232453	0	0	0	0.0280863	0.0549397	0	0	0.0601932	0	0	0.0267393	0	0.0637256	0	0	0	0	0	0	0	0.0540629	0.031349	0	0	0	0	0.31879	0.0767994	0.0471022	0	0	0	0	0	0.156722	0.0879188	0	0.199311	0	0	0	0	0	0	0	0	0	0	0	0	0.260393	0.136079	0.0866371	0	0	0	0	0.0272009	0.0956505	0.0615564	0	0	0	0.378583	0.0885905	0.0592528	0.0340527	0.0599383	0.0536117	0.107657	0	0.328286	0.181299	0.0590617	0.057585	0.078049	0.0570261	0.123828	0.028551	0	0.095981	0	0	0	0	0	0	0	0	0	0	0	0	0	0	0	0	0	0	0	1.64606	0.976411	0.0548496	0.360108	0.673969	1.14315	0	0	0	0	0	0	0	0	0.157039	0	0	0	0	0.0286649	0	0	0	0.0295883	0	0	0	0	0	0.0298034	0	0	0	0	0	0	0.036461	0	0	0	0	0	0	0	0	0	0	0	0	0	0	0	0	0	0	0	0	0	0	0	0	0	0	0	0	0	0	0.205317	0.409608	0.382488	0	0.367786	0.214148	0.325345	0.702561	0.244872	0.389143	0.41476	0.627105	0.127223	0.355312	0	0	0	0.0307992	0	0	0	0	0	0	0	0	0	0	0	0	0	0	0.0292507	0	0	0	0	0	0	0	0	0	0	0.0341597	0	0	0	0	0	0	0	0	0	0	0	0	0	0	0	0	0	0	0	0	0	0	0	0	0	0	0	0	0	0	0	0	0.517972	0	0.344531	0	0	0.0468519	0	0	0	0	0	0	0.0347451	0	0	0	0.031942	0	0	0	0	0	0	0	0	0	0	0	0	0	0.0234471	0	0	0	0	0	0	0	0	0.0166723	0	0	0	0.0501517	0.0300118	0.0314951	0	0	0	0	0	0	0	0	0.0292824	0	0	0	0	0.0399023	0	0	0	0	0	0.0787946	0	0.0335594	0	0	0.0307105	0.0344145	0.0394505	0	0	0	0	0.163477	0	0	0	0.0367426	0	0	0.0338655	0	0.0358664	0.0722454	0	0	0.0389983	0	0	0	0.0344445	0	0	0	0	0	0	0	0	0	0	0	0	0	0.0362708	0	0	0	0	0	0	0	0	0.0257881	0.024151	0	0	1.71036	0	0.0508817	0	0	0	0	0	0	0	0	0	0	0	0	0.560024	0.309868	0.648113	0.193574	0.494045	0.819835	0.711386	0.696434	0.465523	0.92017	1.2227	1.3094	1.25529	1.18974	1.04201	0	0	0	0	0	0	0.16231	0.0800874	0.0725806	0	0	0	0	0.0353294	0.0790391	0	0	0.0833486	0.0438449	0.286883	0.0368812	0	0	0	0	0	0	0	0	0	0	0	0	0.027999	0	0	0	0	0	0	0	0.0598647	0	0	0	0	0.0265623	0	0	0	0	0	0	0	0	0.165189	0.493948	0.318541	0	0	0	0.194668	0	0	0	0.126711	0.0812572	0.612705	0.0404638	0.790038	0.807348	0	0.0354787	0.0662636	0.0629356	0.0283313	0.0690698	0.0652083	0.165266	0.0868765	0.0760475	0.0141334	0	0	0	0	0	0	0	0	0	0	0	0	0	0	0	0	0	0	0	0.068756	0	0	0	0	0	0	0	0	0	0	0	0	0	0	0	0	0.0128797	0	0	0	0	0	0	0	0	0	0	0.0328697	0.0340806	0.0245555	0.0218367	0.0254452	0.029726	0	0	0	0	0	0	0	0	0	0	0	0	0	0	0	0	0	0	0	0	0.0354425	0	0	0	0	0	0	0	0.292596	0	0	0	0	0	0.100718	0	0	0.0406692	0	0	0.0410352	0	0.0158979	0	0	0.0196508	0.0454565	0.120861	0.0374192	0.0393509	0.0273492	0.620082	0.593203	0.573007	0.765407	0.65018	0.741047	0.663283	0.790816	0.597964	0.787322	1.00893	0.896922	0.0538701	0	0	0.0257389	0	0.204219	0.0842601	0	0.0279149	0.0792262	0	0.156994	1.38528	1.05668	0.397625	0.0394724	0.341618	0.417579	0.406491	0	0.195217	0	0	0.0298671	0	0.0727991	0	0.081123	0.150484	0.104567	0	0	0	0.304931	0	0	0	0	0.0827756	0.0859058	0.0776579	0	0	0	0.863192	0.0829869	0	0	0.038642	0	0.0385471	0	0	0	0.0363374	0.0374686	0.0359486	0	0	0	0	0	0	0	0	0	0	0	0	0	0	0	0	0	0	0	0	0	0	0	0	0	0	0	0.0165042	0.0153922	0	0	0	0	0	0.0276675	0	0	0	0	0	0	0	0	0	0	0	0	0	0.0112519	0	0.00927679	0	0	0.0725486	0	0	0	0	0	0	0.0345808	0	0.389575	0	0.0462594	0	0.712624	1.78425	0.411951	0	0	0.033617	0.0324827	0.0708971	0	0	0	0
CSS0040290.1	0	0	0	0	0	0	0	0	0	0	0	0	0	0	0	0	0	0	0	0	0	0	0	0	0	0	0	0	0	0	0	0	0	0	0	0	0	0	0	0	0	0	0	0	0	0	0	0	0	0	0	0	0	0	0	0	0	0	0	0	0	0	0	0	0	0	0	0	0	0	0	0	0	0	0	0	0	0	0	0	0	0	0	0	0	0	0	0	0	0	0	0	0	0	0	0	0	0	0	0	0	0	0	0	0	0	0	0	0	0	0	0	0	0	0	0	0	0	0	0	0	0	0	0	0	0	0	0	0	0	0	0	0	0	0	0	0	0	0	0	0	0	0	0	0	0.331437	0	0	0	0	0	0	0	0	0	0	0	0	0	0	0	0	0	0	0	0	0	0	0	0	0	0	0	0	0	0	0	0	0	0	0	0	0	0	0	0	0	0	0	0	0	0	0	0	0	0	0	0	0	0	0	0	0	0	0	0	0	0	0	0	0	0	0	0	0	0	0	0	0	0	0	0	0	0	0	0	0	0	0	0	0	0	0	0	0	0	0	0	0	0	0	0	0	0	0	0	0	0	0	0	0	0	0	0	0	0	0	0	0	0	0	0	0	0	0	0	0	0	0	0	0	0	0	0	0	0	0	0	0	0	0	0	0	0	0	0	0	0	0	0	0	0	0	0	0	0	0	0	0	0	0	0	0	0	0	0	0	0	0	0	0	0	0	0	0	0	0	0	0	0	0	0	0	0	0	0	0	0	0	0	0	0	0	0	0	0	0	0	0	0	0	0	0	0	0	0	0	0	0	0	0	0	0	0	0	0	0	0	0	0	0	0	0	0	0	0	0	0	0	0	0	0	0	0	0	0	0	0	0	0	0	0	0	0	0	0	0	0	0	0	0	0	0	0	0	0	0	0	0	0	0	0	0	0	0	0	0	0	0	0	0	0	0	0	0	0	0	0	0	0	0	0	0	0	0	0	0	0	0	0	0	0	0	0	0	0	0	0	0	0	0	0	0	0	0	0	0	0	0	0	0	0	0	0	0	0	0	0	0	0	0	0	0	0	0	0	0	0	0	0	0	0	0	0	0	0	0	0	0	0	0	0	0	0	0	0	0	0	0	0	0	0	0	0	0	0	0	0	0	0	0	0	0	0	0	0	0	0	0	0	0	0	0	0	0	0	0	0	0	0	0	0	0	0	0	0	0	0	0	0	0	0	0	0	0	0	0	0	0	0	0	0	0	0	0	0	0	0	0	0	0	0	0	0	0	0	0	0	0	0	0	0	0	0	0	0	0	0	0	0	0	0	0	0	0	0	0	0	0	0	0	0	0	0	0	0	0	0	0	0	0	0	0	0	0	0	0	0	0	0	0	0	0	0	0	0	0	0	0	0	0	0	0	0	0	0	0	0	0	0	0	0	0	0	0	0	0	0	0	0	0	0	0	0	0	0	0	0	0	0	0	0	0	0	0	0	0	0	0	0	0	0	0	0	0	0	0	0	0	0	0	0	0	0	0	0	0	0	0	0	0	0	0	0	0	0	0	0	0	0	0	0	0	0	0	0	0	0	0	0	0	0	0	0	0	0	0	0	0	0	0	0	0	0	0	0	0	0	0	0	0	0	0	0	0	0	0	0	0	0	0	0	0	0	0	0	0	0	0	0	0	0	0	0	0	0	0	0	0	0	0	0	0	0	0	0	0	0	0	0	0	0	0	0	0	0	0	0	0	0	0	0	0	0	0	0	0	0	0
CSS0006566.1	0	0.0607581	0.0666696	0	0	0	0	0	0	0	0	0	0	0	0	0	0	0	0	0	0	0	0	0	0	0	0	0.0331438	0	0	0	0	0	0	0	0	0	0.0150218	0	0.761542	0	0	0	0	0	0	0	0	0	0	0	0	0	0	0	0	0	0	0	0	0	0	0	0	0	0	0	0	0	0	0	0	0	0	0	0	0	0	0	0	0	0	0	0	0	0	0	0	0	0.0156371	0	0	0	0	0	0	0	0	0.0403764	0.08451	0	0.0499841	0	0	0	0	0	0	0	0	0	0	0	0	0	0	0	0	0	0.130411	0	0	0	0	0	0	0	0	0	0	0	0	0	0	0	0	0	0	0	0	0	0	0	0.0754204	0	0.11649	0.270122	0	0	0	0	0	0	0	0	0	0	0	0	0	0	0	0	0	0	0	0	0	0	0	0	0	0	0	0	0	0	0	0	0	0	0	0	0	0	0	0	0	0	0	0	0	0	0	0	0	0	0	0	0	0	0	0	0	0.0514947	0	0	0	0	0	0	0	0	0	0	0	0	0	0	0	0	0	0	0	0	0	0	0	0	0	0	0	0	0	0	0	0	0	0	0	0	0	0	0	0	0	0	0	0	0	0	0	0	0	0	0	0	0	0	0	0	0	0	0	0	0	0	0	0	0	0	0	0	0	0	0	0	0	0	0	0	0	0	0	0	0	0	0	0	0	0	0	0	0	0	0	0	0	0	0	0	0	0	0	0	0	0	0	0	0	0	0	0	0	0	0	0	0	0	0	0	0	0	0	0	0	0	0	0	0	0	0	0	0	0	0	0	0	0	0	0	0	0	0	0	0	0	0	0.0387228	0	0	0	0	0	0	0	0	0	0	0	0	0	0	0	0	0	0	0	0	0	0	0	0	0	0	0	0	0	0	0	0	0	0	0	0	0	0	0	0	0	0	0	0	0	0	0	0	0	0	0	0	0	0	0	0	0	0	0	0	0	0	0	0	0	0	6.16e-10	0	0	0	0	0	0	0	0	0	0	0	0	0	0	0	0	0.0371324	0	0	0	0	0.0161145	0	0	0	0	0.127792	0.204932	0.0380953	0	0	0	0	0	0.0829761	0	0	0.0956917	0.06982	0	0.0956707	0	0	0	0	0	0	0	0	0	0	0	0	0	0	0	0	0	0	0	0	0	0	0	0	0	0	0	0	0	0	0	0	0	0	0	0	0	0	0	0.0537643	0	0.116188	0	0	0	0.100829	0	0	0	0	0	0	0	0	0	0	0	0	0.0464837	0	0	0.0404454	0	0	0	0	0	0	0	0	0	0.115118	0	0	0	0	0	0	0	0	0	0	0	0	0	0	0	0	0	0	0	0	0	0	0	0	0	0	0	0	0	0	0	0	0	0	0	0	0	0	0	0	0	0	0	0	0	0	0.0449018	0	0	0	0	0	0	0	0	0	0	0	0	0	0	0	0	0	0	0	0	0	0	0	0	0	0	0	0	0	0	0	0	0	0	0.166845	0.126606	0.109264	0.0578714	0.0422116	0	0.240231	0	0.0812709	0.307364	0.189065	0.161666	0	0	0	0	0	0	0	0	0	0	0	0.0530352	0	0	0	0	0	0.0403322	0	0	0	0.175844	0	0.05551	0	0	0	0	0.0432025	0.0444011	0	4.19071	0.273333	0	0.0846244	0.574462	0	0	0.147506	0.281728	0.211427	0.218694	0.148783	0.0998032	0.0583455	0	0.0147171	0	0	0	0	0	0	0	0	0.0380487	0	0	0	0	0	0	0	0.0357435	0	0	0	0	0	0	0	0	0	0	0	0	0	0	0	0	0	0	0	0	0	0	0	0	0	0	0	0	0	0	0	0	0	0	0	0	0	0	0	0	0	0	0	0	0	0	0	0	0	0	0	0	0.0218709	0	0.0232535	0	0	0	0	0	0	0	0	0	0	0	0	0	0	0	0	0	0	0	0	0	0	0	0	0	0	0	0
CSS0005127.1	0.112796	0.200079	0.913649	0.113189	0.121374	0.0925747	0.0650742	0.069208	0.0518703	0.110595	0	0	0	0	0	0.0671742	0	0	0	0	0	0	0	0	3.19607	0	0	0	0	0	0	0	0	0.103356	0.0430904	0.129567	0.0130072	0.141452	0.45384	0.155943	0.0294582	5.29303	0.145651	5.05927	6.01406	5.90622	5.91408	0.413622	0.392864	2.71195	2.35071	1.94731	2.90198	3.02995	2.96503	0.551085	1.1041	0.86481	3.63818	1.02637	1.26398	3.79303	1.16181	5.03983	4.94172	0	0	0	20.6886	21.9443	0.568654	0.794208	0.537971	0.411947	0.362319	0.319528	43.2229	22.0291	45.5865	45.2511	13.8874	8.48962	18.4984	0.114381	0	0.0441165	0.120247	0.0298393	0.122895	0.232883	0.298867	0.153581	30.5672	34.7456	17.3052	34.9623	17.1533	37.0401	347.534	240.508	15.5209	330.895	23.9548	35.018	25.8284	36.4257	16.4462	0.406824	0.154284	42.274	27.1064	55.3086	47.4629	56.9686	64.8904	0.0854404	0.141221	0.126351	0.189744	0.165906	0.329708	57.7523	56.3463	7.21961	17.8499	13.6566	12.2901	4.24351	14.0962	11.701	18.7224	10.4861	6.52132	4.00837	2.63502	23.1238	21.5193	8.51751	30.9115	30.8492	0.0351793	3.03727	0.192021	0.122342	25.2526	0.176626	0.0594079	0.235628	0.154391	0.227035	0.461666	0.198206	0.173866	0.147216	0.129239	0	0	0.139709	0.145737	0.120719	0	0.0850029	0.0997358	0.214033	0.104248	0	0.136811	0.0298039	0.0897789	0	0.0463903	0.0860042	0	0.0317801	0	0.386828	0.177706	0.159904	0	0	0	0.217186	0.112664	0.0381522	0.054843	0.0692794	0.12318	0.172659	0.0816048	0.0684405	0.109928	0.0512284	0.0554905	0.0275965	0.100162	0.023452	0.127747	0.242129	3.89202	0.371053	3.89202	0.383334	0.477528	0.0562191	0.418597	0.130103	0.103525	0.0715642	0.10741	0	0	0.0279327	0	0.0357416	0.138203	0	0.0449671	0	0.0477824	0.102593	0.0487188	0.0646612	0.100717	0.107345	0.0847118	0.203168	0.179481	0.829358	1.82798	1.53787	1.03066	1.49882	1.56321	3.0317	2.20166	1.05419	2.80485	1.06016	1.30949	0.406819	0.482257	0.563566	0.557293	0.325708	0.374142	0.135057	0.101143	0.143175	0.332132	0.630969	0.257035	0.0316806	0	0.0256404	0.0704851	0	0.0749305	0.190723	0.120484	0.164026	0.0781237	0.0413712	0.0825605	0.0627912	0	0	0.0448067	0.0546867	0	0.0735257	0	0	0.0300238	0	0.0245486	0	0.105262	0.143537	1.59346	0.713559	0.352423	1.91349	0.850099	0.837211	1.79717	6.91293	0.892549	0.731276	0.361704	0.0816763	0.306581	0.205766	0.162586	0.17149	0.245233	0.343792	0.660099	0.652593	0.73413	0	0.507247	0.223303	0.173626	0.19154	0.230041	0	0.269727	0.0715794	0.0578625	0.0483764	0.0218901	0.0205901	0.108849	0.194878	0.0632715	0.0702364	0.040038	0.0523441	0.115694	0.136789	0.0670726	0.0536867	0	0.0185912	0.0487864	0.0509562	0.130364	0.296111	0.192011	0.0286293	0.417833	0.162391	0.203315	0.585277	0.549314	0.68372	0.504823	0.32249	0	0.113413	0.0313479	0.0580198	0	0.753332	0.389025	0.895538	0.195049	0.0792555	0.0848848	0.0747824	0.0383443	0.457402	0.127957	0.102552	0.348863	0.0289083	0	0.148512	0.387687	0.260108	0.608786	0.223143	0.269597	0.107845	0	0.275037	0	0.296768	0.318419	0	0.0636619	0.142034	0.102185	0.0670336	0.146769	0.0734448	0.0381896	0.15432	0.109471	0.324272	0.382348	0.663655	0.139052	0.202914	0.121275	0.221372	0.166201	0.22048	0.172748	0.136158	0.157582	0.238575	0.0623694	0.0685118	0.0286015	0.12902	0.10758	0.124738	0.137781	0.0525429	0.265918	0.0460727	0.0244993	0.0913127	0.0722204	0.0676548	0.201945	0	0.0513608	0.400265	0.227313	0.295127	0.34438	0.552279	0.625809	0.547097	0.409293	0.472695	0.517073	0.405168	0.398615	0.47313	1.34373	0.963161	0.342825	0.82003	0.575916	0.59671	0.765627	0.71199	0.116629	0.353083	0.142575	0.0999726	0.223906	0.130807	0	0.0154653	0.123671	0.0433553	0.0804417	0.0370579	0.387106	0.156111	0.0710738	0.135773	0.103144	0	0	0.0332254	0.337273	0.0385447	0.0720605	0.0797061	0.687185	0.106231	0.139716	0.0527099	0.237192	0.246466	0.102067	0.0321676	0.116403	0.0928434	0.304581	3.11419	0.205556	0.0754416	0.0815079	0.106807	0.106205	0.19705	0.0266691	0.0297754	0.175055	0	0.097009	0.0565346	0.0460232	0	0	0.0667006	0.0511414	0	0.083942	0.0807392	0.0864048	0.049637	0.0274225	0.113041	0.0786704	0.233895	1.55521	0.45202	2.0649	0.172584	0.160029	0.147129	0.0702203	0	0.161513	0.362146	1.66557	3.36984	0.229999	0.163148	0.0723363	0.0828647	0.873412	0.891796	0.878724	5.33178	3.5442	2.23144	0.155945	0.341508	0.215331	0.307979	0.183053	1.3808	4.93555	0.169018	0.065939	0.585809	0	0.170779	0.233142	0.154157	0.685636	0.188552	0.556001	0.111904	0.237833	0.298075	0.570111	1.04232	0.456909	0.129462	0.502035	0.892822	0	0	0.181447	0.0912584	0.513414	0.82845	0.180287	0	3.20868	2.6874	1.82789	1.42757	2.4853	4.65409	0.0364638	0.148219	0.0413144	0.0785059	0.255254	0.0652672	37.5536	0.206815	0.144817	0.0582004	0.0881082	0.0327499	0	0.138991	0.123826	0.0482323	0	0.136755	0.117097	0.0511947	0.567025	0.221102	0.332838	0.474796	0.306601	0.0587853	0.718087	0.257895	0.230987	0.445294	0.300612	0.067256	0.0378599	0.0315918	0.0849914	0.295037	0.0507231	18.8487	18.8712	17.2638	0.214327	0.263632	0.34875	0.068065	0.321479	0.0344934	0.551664	41.2463	0.518882	1.10544	0.957206	0.169377	0.440744	1.22477	0.306456	0.0681727	0.124712	0.041675	0.138743	0.096008	0.0175786	0.0577877	0.0582261	0.0498256	0.067171	0.112103	0.0523283	0.123318	0.215434	0.258819	0.18341	0.0471579	0.029276	0.0947601	0.214062	0.16526	0.216892	0.143537	0.488939	0.304806	19.899	20.8447	26.1656	0.150756	0.0548855	0.143354	0.383446	0.123731	1.11494	0.953264	0.0810502	0.0384723	0.27345	0.111264	0.296466	0.186136	0.209047	0.130594	0.274191	7.11292	1.85365	7.90849	4.10516	0.460867	0.0419883	0.211097	0	0	0.048923	0.153641	0.0936041	0.0707847	0.0768804	0.286887	0.141971	0.11311	0.0306617	0.18499	94.5678	92.7359	99.2121	101.414	0.485566	0.0594515	0.15563	35.5756	31.5769	46.8217	28.9031	36.6543	35.9473	29.4277	27.3194	34.6022	29.4914	23.9377	28.5932	30.153	35.9246	42.8922	0.128677	0.0401591	0.223511	0.0468352	0.137766	0.038771	0.23693	0.0487993	0.235841	0.0925642	0.0742927	0.0897482	0.161737	0.101477	0.0643177	0.0821827	0.216502	0.1262	0.234705	0.0471753	0.0394162	0.137856	0.109093	0.039241	0.0789329	0.118031	0.0484019	0.261209	0.0335777	0.269107	0.0486346	0.0278742	0.191687	0	0.0372252	1.49548	2.06231	1.56777	0.210976	0.617092	1.40254	0.328279	0.393061	2.77621	0.192504	0.212652	0.169367	0.158505	0.0315614	0.264575	0.143078	0.407915	0.0399934	0.183672	0.299713	0	0.205837	3.12396	2.40338	3.90476	0	0	0.146714	0.0751487	0.0830184	0	0	0	0	0	0	0.11876	0.0862833	0.0191395	0.0802991
CSS0045205.1	6.47329	7.26809	25.2089	5.68701	6.51079	6.56375	5.64425	4.6202	5.42349	1.93952	0.73938	0.58062	1.84202	2.83141	2.45173	2.63567	1.76776	1.25451	0.971177	1.13161	0.910743	1.11592	0.876445	1.60395	3.19607	0	4.85275	0	1.59172	1.00435	1.65365	1.35953	1.49957	10.5084	4.55995	2.06664	2.48543	1.90914	0.30256	11.3274	3.097	0.554941	5.24217	5.30276	6.77062	7.87052	7.22713	9.6761	9.34687	7.1231	7.17641	7.02536	9.38819	9.25862	9.86191	9.93723	10.872	12.2186	9.61228	6.6991	7.79822	12.2033	10.6475	10.0909	7.53197	1.59676	1.77195	1.93573	8.99198	10.874	7.09905	8.08876	5.98631	6.37705	5.20471	6.00845	12.4668	10.6779	14.2265	13.5431	9.36552	12.3771	8.32077	10.5179	10.1468	11.0886	2.90989	3.2288	3.3255	4.90247	8.37894	3.83505	5.1261	8.40315	5.36491	7.89062	7.81742	8.63037	7.55003	7.0623	5.2954	7.79092	3.59816	2.80423	3.25881	8.21728	5.96523	10.1405	9.97683	5.12986	8.18578	6.41745	7.84255	7.13424	5.32363	8.61912	7.81632	12.018	9.34007	8.66699	11.5812	5.50484	5.07197	26.9671	10.8341	12.9858	35.721	15.8222	25.5481	11.1559	14.0418	10.2587	15.4413	18.6531	29.6705	6.11349	16.5955	16.3561	7.69264	18.5369	2.60852	2.1393	7.25377	6.05594	0.534058	3.17744	7.86939	5.24272	18.9287	20.858	17.5583	9.64143	10.0325	10.3448	8.10998	9.75035	9.96148	7.38448	7.67443	7.13654	5.70302	5.79383	6.57045	7.75696	5.1143	3.94401	3.06313	3.21882	20.2806	12.9549	7.94098	6.737	1.76942	1.73633	1.4649	4.11873	5.0831	4.02737	8.18734	5.92384	5.21292	4.89094	6.6053	5.08819	7.68418	10.4219	6.42885	4.58625	0.27734	0.202849	0.166829	7.9087	6.30665	5.5469	7.65093	8.1633	7.62571	11.6456	6.81826	10.2956	6.81826	4.47064	6.80837	2.10822	5.47142	6.52062	10.088	11.0903	5.31103	2.31513	3.08942	2.34634	1.57844	11.8167	18.4384	2.25654	2.60283	3.6143	2.4502	15.2622	12.1712	13.8107	11.8874	2.82736	3.34585	3.10772	3.17083	4.91096	4.87227	1.62845	5.94685	1.73497	1.61092	2.47701	2.76766	2.13458	2.06058	2.09539	2.7556	14.8912	7.57039	7.09129	7.52051	16.4249	15.1153	3.91666	4.29857	5.1543	6.31051	6.60415	7.56727	0.918736	0.990461	0.871773	7.64763	5.62247	2.68208	3.19863	3.70037	4.08284	10.3306	12.3665	3.79778	4.33259	3.3783	2.89576	12.8394	17.4159	14.105	19.2794	12.4782	11.4289	16.2466	14.5454	17.3545	3.31596	1.63021	1.69016	6.96713	3.21611	5.80633	5.93042	4.34511	12.9406	5.95313	5.63637	8.12017	19.5272	8.08115	6.77431	7.34767	6.82117	6.19664	7.14463	6.2467	9.08062	4.30634	4.34197	3.08465	4.23759	5.23849	5.08386	7.68181	8.24134	9.49174	10.1816	8.07293	4.14299	8.93645	6.93068	6.80087	6.59527	7.88756	5.94701	6.9737	3.89904	3.91818	3.40561	1.6593	2.3087	2.01774	1.54812	0.910751	0.837318	0.219293	0.25568	0.143195	69.1357	11.0922	1.99509	2.96119	9.25215	12.9026	16.3659	5.95084	14.6717	14.2931	8.748	10.3556	0.853323	1.38627	1.1604	0.941618	0.543052	0.720059	0.631989	2.38934	1.35054	0.682396	0.54924	1.62691	1.57823	0.878461	1.00472	0.526385	0.734791	0.388798	0.891073	0.613838	0.883396	0.660479	1.03253	1.03987	0.904218	0.686501	0.893871	0.626473	0.162306	1.33736	0.605478	0.477464	0.683141	0.586509	0.661073	0.58562	0.516904	0.577391	1.0296	1.02368	1.75107	1.22963	1.52131	1.8666	2.24582	1.47894	1.21037	1.93697	1.86092	1.15166	1.02212	1.35717	0.549858	0.484159	0.58235	0.33451	1.12486	2.25917	0.311844	0.338621	0.764098	2.10444	0.875382	0.317787	0.570704	0.830714	0.481673	3.52739	2.25666	2.35377	4.23173	2.79506	2.07019	0.0598647	0.0272895	0	0	0.0293875	0.0950164	0	0.0295334	0.0290897	8.36846	10.6297	3.91643	3.82176	4.64373	9.87061	9.52047	4.92383	5.14365	5.68312	2.81883	7.37828	7.68585	3.7807	4.91498	1.78035	2.41907	1.63974	0.319217	0.381726	0.587494	0.656002	0.152715	0.137558	0.407318	0.206288	0.0975418	0.387373	0.132902	0.447084	0.23171	0.394818	0.884014	0.478009	0.236846	0.140304	0.391659	0.29649	0.766784	0.544358	0.935921	0.43911	0.528656	0.615343	0.634931	1.53021	1.05618	0.950925	0.480633	0.184391	0.656832	0.510825	1.48741	0.325102	0.29729	0.365073	0.967911	0.974744	0.99922	0.519388	0.668933	1.22739	0.433299	0.41971	0.269776	0.892849	0.248185	0.164535	0.198007	1.65208	0.390339	1.0112	2.64035	4.7716	2.01545	1.92011	2.86902	1.02094	1.49241	1.08933	1.81055	2.62009	4.19927	1.03105	0.0648714	0.255933	0.303816	1.041	0.346401	0.607224	0.597568	1.14477	1.38098	0.941225	0.660492	0.827567	1.00653	0.402716	0.357993	0.165981	0.507054	0.693527	0.982043	0.481973	0.853895	0.564391	1.02942	0.313635	1.08519	0.427693	0.504064	0.95133	2.02691	1.851	2.47552	3.04565	2.58924	3.64588	4.33279	2.3646	1.29565	0.730852	0.730067	5.36105	4.58127	1.74278	1.98415	4.07255	5.64784	3.26392	3.76266	6.75831	10.1723	0.15801	0.423722	0.249289	1.72713	0.296095	7.95293	1.14783	4.3775	4.16673	4.89965	9.09415	1.11862	3.83077	2.20548	2.91678	20.0276	11.9211	2.33547	1.48753	0.472918	0.149859	1.88044	17.5778	3.81753	1.61981	3.31977	2.43758	6.25732	31.2135	26.6796	31.5678	13.6933	14.2669	13.0911	7.29839	8.18507	7.22532	50.3487	41.7055	42.7879	5.8215	6.03259	0.75185	0.54452	0.950757	0.451507	0.857039	9.3954	1.83283	1.48816	4.17459	3.46291	0.591341	0.961286	1.61534	4.14007	2.61817	3.81666	1.06394	1.33465	1.92774	1.72129	1.25211	0.424705	0.358614	5.15055	8.48106	11.3526	3.46102	3.65617	2.85596	3.85092	4.2743	4.20103	4.73994	5.93173	3.5939	3.92318	4.18654	4.8769	17.1037	18.0297	23.9027	0.829161	1.10285	1.80626	5.24517	5.40225	6.78819	2.94931	4.32235	3.17088	4.23848	1.27954	2.22657	1.62114	2.32938	2.3507	2.13259	9.39491	2.23494	40.1108	63.1729	3.2405	1.59977	10.3532	9.24455	16.9205	5.637	6.65226	5.12121	4.81035	4.38847	1.43006	0.634982	0.495906	0.731672	1.59726	4.41355	4.44371	3.21405	3.51633	6.58982	5.11384	3.07369	36.7184	37.3673	30.9483	25.4625	24.4788	25.254	25.8453	13.066	21.5734	23.0302	23.4278	24.2319	2.15784	2.02946	0.830067	0.689213	0.725745	0.607756	0.940916	0.826311	0.53635	0.833647	0.536792	1.36378	2.04626	1.93417	1.46417	1.49835	1.4398	1.70781	1.23875	1.98537	1.74252	1.46421	1.84131	1.34781	1.43547	1.82689	2.43918	1.66566	1.16656	1.71264	1.77735	0.981189	0.968131	0.196262	0.400239	0.661057	1.65541	2.05565	15.9241	1.41784	0.440071	13.0514	14.3981	4.19134	4.8444	7.00397	0.399104	3.83762	6.62375	2.6838	3.82549	1.39817	1.35824	7.6618	5.34085	6.01116	7.08573	10.3518	10.0376	10.8176	8.91204	7.91737	6.67835	6.4866	3.38772	4.89047	2.30896	0.860809	1.92077	3.65775	1.87945	1.44654	1.18812	0.202011	0.395866	4.73671	5.5661	4.76441
CSS0016907.1	0	0	0	0	0.0926635	0	0	0	0	0	0	0	0	0	0.240541	0	0	0	0	0	0	0.530265	1.1284	1.00057	0	0	0	0	0.790457	0.157157	0.337981	0	1.0716	0.405483	0.0866305	0	0	0	0	0	0	0	0	0	0	0	0	0	0.11508	0	0	0	0	0	0	0	0	0	0	0	0	0	0	0	0	0.330487	0.153125	0.505378	0	0	0	0	0	0	0	0	0	0	0	0	0	0	0	0	0	0	0	0	0.170106	0	0.0479381	0	0	0	0	0	0	0	0	0	0	0	0	0	0	0	0	0	0	0	0	0	0	0	0	0	0	0	0	0	0	0	0	0	0	0	0	0	0	0	0	0	0	0	0	0	0	0	0	0	0	0	0	0	0.177977	0	0.395613	0	0	0	0	0	0	0	0	0	0	0	0	0	0	0	0	0	0	0	0	0	0	0	0	0	0	0	0.141906	0	0	0	0	0	0	0	0	0	0	0	0	0	0.274369	0.15879	0	0	0	0	0	0.102411	0	0	0.088763	0	0.088763	0	0	0	0	0	0	0	0	0	0	0.093139	0.116248	0	0	0	0	0.165604	0.165168	0.176605	0	0.220537	0	0	0.101038	0	0	0	0	0.268482	0	0	0	0	0	0	0	0.263843	0	0	0	0	0	0	0	0	0	0	0	0	0.385993	0	0	0	0	0	0	0	0	0	0	0	0	0	0	0	0	0	0	0	0	0	0	0	0	0	0	0	0	0	0	0	0	0	0	0	0	0.312885	0	0	0	0.141362	0	0	0	0	0	0	0	0	0	0	0	0	0	0	0	0	0	0.126449	0	0	0.243145	0	0	0	0	0	0	0	0.116999	0	0	0.423649	0	0	0.483621	0	0	0	0	0	0	0	0	0	0	0	0	0	0	0	0.177704	0	0	0	0	0	0	0	0	0	0	0	0	0	0	0	0	0	0	0	0	0	0	0	0	0.301226	0	0	0	0	0	0	0	0	0	0	0	0	0	0	0	0	0	0.0887072	0	0	0	0	0	0	0	0.134829	0	0	0	0	0	0	0	0	0	0	0.089773	0	0	0	0	0	0	0	0	0	0	0	0	0	0	0	0	0	0	0	0	0	0	0	0	0	0	0	0	0	0	0	0	0	0	0	0	0.0655789	0.353583	0.347015	0.482416	0	0	0	0	0.786788	0.177354	0	0	0.528738	0	0	0.163414	0	0	0	0	0	0	0	0	0	0	0	0	0	0	0	0	0	0	0	0	0	0	0	0	0	0	0	0	0	0	0	0	0	0	0	0	0.296359	0.318216	0.157951	0.926121	0	0.137656	0	0	0.475304	0	0	0	0	0	0	0	0	0	0.105821	0	0	0.154192	0	0	0	0	0	0	0	0	0	0	0	0	0	0	0	0	0	0	0	0	0	0	0	0	0	0	0	0	0	0	0	0	0	0	0	0	0	0	0	0	0	0	0	0	0	0	0	0	0	0	0	0	0	0	0	0	0	0	0	0	0	0	0	0	0.0668017	0	0	0	0	0	0	0	0	0	0	0	0	0	0	0	0	0	0	0	0	0	0.0542421	0	0	0	0	0	0	0	0	0	0	0	0.0551171	0	0	0	0.157595	0	0	0	0	0	0.265262	0.134663	0	0.313042	0.179701	0.468337	0.442382	0.283729	0.301557	0	0.18377	0	0	0	0	0	0	0.0966088	0	0	0	0.148536	0	0.181174	0.221327	0.17936	0.167614	0	0	0.156431	0	0	0	0	0.152738	0.137933	0	0	0	0	0	0	0	0	0.115865	0	0	0	0	0.286978	0	0	0	0.161754	0	0	0	0	0	0	0	0	0	0	0	0	0	0	0.112559	0	0	0	0	0	0	0	0	0	0	0	0	0	0	0	0	0	0.0515398	0	0	0	0	0	0	0	0	0	0	0	0	0	0	0	0	0	0	0	0	0	0	0	0	0	0	0	0	0	0	0	0	0	0	0.334919	0.105862	0	0	0	0	0	0	0.166077	0.165391	0	0.189496	0	0	0	0.17051	0.187592	0	0	0	0	0	0	0	0
CSS0037375.1	0	0	0	0	0	0	0	0	0	0	0	0	0	0	0	0	0	0	0	0	0	0	0.22487	0.221022	0	0	0	0	0	0	0.479082	0	0	0	0	0	0	0	0	0	0	0	0	0	0	0	0	0	0	0	0.356547	0	0	0	0	0	0.577422	0	0	0	0	0	0	0	0	0	0	0	0	0	0	0	0	0	0	0	0	0	0	0	0	0	0	0	0	0	0	0	0.854568	0	0.244232	0	0.3609	0	0	0.90522	1.39436	0	0	0	0	0	0.361451	0.361346	0	0.344619	0	0	0	0	0	0	0	0	0	0	0	0	0	0.179091	0	0.396352	0	0	0	0	0	0	0	0	0	0	0	0	0	0	0	0	0	0	0	0	0.788863	0.799456	0	0	0	0.75162	0	0	0	0	0	0.361757	0	0	0	0	0	0	0	0	0	0	0	0	0	0	0.156866	0.50774	0	1.60882	0	0	0	0	0	0.501617	0	0	0.432741	0	0	0	0.198204	0.495757	1.15447	0	0	0	0	1.0495	0.677681	1.01493	0.294131	0	0.900612	1.60738	0.618792	1.05321	0.618792	0.693423	0.217345	0	0	0.243454	1.40112	2.21412	0	0	0	0.192542	0	0	0	0.328227	0.338151	0	0	0	0	0	0	0.569413	0	0	0.361104	0	0	0	0	0	1.36265	0	1.43168	1.33803	0	0.336053	0	1.13293	0	0.655306	1.51229	0.470796	1.3054	0	0	0	0	0	0	0	0	0	0	0	0	0	0	0	0	0	0	0	0	0.239665	0	0	0	0	0	0	0	0	0	0.572262	0	0	0	0	0	0	0	0	0	0	0	0	3.62706	2.3685	1.96599	0.394858	1.56918	0	1.49734	1.29228	0.866865	0.456371	1.70235	0	0.447484	0	2.33412	0.572963	0.491409	1.65996	0.902391	0.884373	1.05026	0.907478	1.11623	0.291698	2.00839	0	0.803168	0.31042	0.251463	0.631085	1.77212	3.68566	1.00187	1.26769	0	0.696967	0	0.294778	0	1.6981	0	0	0	0	1.46248	1.05456	0	0	0	0	0.687444	0	0	0.370989	0.395605	0	0.851912	1.52666	1.3501	0.417887	0	0.366986	0.672066	0	0	0	0.315188	0.96474	0	0	0	0	0.274021	0	0	0	0	0	0.753296	0.742164	0	0.757679	0	0	0	0	0	0.784403	0	1.52619	0	0	0	0.41789	0	0.292702	0	0.189376	0.653794	0.476364	0	0.524601	0	1.35832	0	0	0	0.279886	0.243775	0.35724	0	0.240188	0	0	0	0	0.228839	0	0.691127	0	1.28501	0	0	0	0	0	0.100851	0	0	0	0	0.205148	0	0.526776	0.109895	0	0.820799	0	0.521084	0.546343	0	0.369755	0.923591	0.443037	0	0	1.14895	0.577443	0.131326	0.141234	0.863864	0.269294	0.53643	0	0	0.411827	0	0	0	0	0	0	0	0.839441	0.690165	0	0	0.387268	0.401624	0	0	0	0	0	0	0	0.995577	0	0	0.59236	0	0	0	0	0	0	0	0	0	0	0	0	0.749004	0	0.290134	0	0	0	0.399056	0	0	0	0.364812	0.358437	0	0.346139	0	0	0	0	0.323487	0	0	0.853866	1.24022	0.673236	0	0	0	0.379981	0	0.275812	0	0	0	0.944049	0.430214	0	0.390647	0	0	0	0	1.57809	1.0261	0.4558	0.49873	0	0	0	0	0.876855	0	0	0	0	0	0	0.73278	0	0	0	0	0	0	0	0	0	0	0	0	0	1.03214	1.10313	0.439478	0.659083	0.625717	0.599533	0.329209	0.561367	0	0.265162	0	0	0	0	0	0	0.42791	0	0.296886	0	0.402201	0	0	0	0	0	0	0	0	0	0	0	0	0.447048	0.456241	0	0.432125	0	0	0	0	0	0.961878	0	1.13862	0	0	0	0	0.707246	0	0	0	0	0	0	0	0	0	0	0	0.122797	0	0	0	0.0574877	0	0	0	0	0	0	0	0	0	0	0	0	0	0	0	0	0	0	0	0	0	0	0	0.223807	0	0	0.208931	0	0	0	0	0	0	0	0	0	0	0	0	0	0	0	0	0	0	0	0	0	0	0	0	0	0.192409	0	0	0	0	0	0	0	0	0	1.95823	0.442491	0.430867	0	0	0	0	0	0	0	0	0	0	0.550378	1.03289	1.10108	0.29542	0	0	0	0	0.132541	0	0	0.17126	0	0	0	0	0	0	0.137238	0	0	0	0	0.190302	0	0.18611	0	0.587231	0.144157	0.499472	0	1.88106	0	0	0.244348	0	0	0.34047	0	0	0.757568	0	0	0.123893	0	0	0	0	0	0	0	0	0	0	0	0	0	0	0	0	0	0	0	0	0	0	0.496475	0.550276	0	0	0	0	0	0	0	0	0	0
CSS0000529.1	0	0	0	0	0	0	0	0	0	0	0	0	0	0	0	0	0	0	0	0	0	0.465978	1.26614	0	0	0	0	1.54066	0	0	0	0	0	0	0	0	0	0	0	0	0	0	0	0	0	0	0	0	0	0	0	0	0	0.531484	0	0	0	0	0	0.774376	0	0	0	0	0	0	0	0	0	0	0	0	0	0	0	0	0	0	0	0	0	0	0	0	0	0	0	0	0	0	0	0	0	0	0	0	0	0	0	0	0	0	0	0	0	0	0	0	0	0	1.0548	0	0	0	0	2.0561	0	0	0	0	3.37071	0	0	0	0	0	0	0	0	0	0	0	0	0	0	0	0	0	0	0	0	0	1.44416	0	0	1.48357	0	1.36635	0	0	0	0	0	0	0	0	0	0	0	0	0	0	0	0.725147	0	0	0	0	0	0	0	0	0	0	1.00831	0	0	1.11873	0	0	0	1.6249	3.28269	5.98958	0	0	0	0	0	0	0	0	0	0	0	0	0	0	0.934524	0	0.934524	0	0	0	0	0	0	0	0	0	0	0	0	0	0	0	0	0	0	0	0	13.4836	0	0	0	0	0	0	0	0	0	0	0	0	0	0	0	0	0	0	0	0	0	0	0	1.12137	0	0	0	0	0	0	0	0	0	0	0	0	0	0	0	0	0	0	0	0	0	0	0	0	0	0	0	0	0	0	0	0	0	0	0	0	0	0	0	0	0	0	0	0	0	0	0	0	0	0	0	0	0	0	0	0	0	0	0	0	0	0	0	0	0	0	0	0	0	0	0.385714	0	0	0	0	0	0	0	0	0	0	0	0	0	0	0	0	0	0	0	0	0	0	0	0	0	0	0	0	0	0.92104	0	0	0	0	0	0	0	0	0	0	0	0	0	0	0	0	0	0	0	0	0	0	0	0	0	0	0	0	0	0	0	0	0	0	0	0	0	0	0	0	0	0	0	0	0	0	0	0	0	0	0	0	0	0	0	0	0	0	0	0	0	0	0	0	0	0	0	0	0	1.79678	0	0	0	0	0	0	0	0	0	0	0	0	0	0	0	0	0	0	0	0	0	0	0	0	0	1.34962	2.87331	1.093	0	0	0	0	0	0	1.41679	0	0	8.04833	0	1.18515	0	0	0	0	0	0	0	0	0	0	0	0	0	0	0	0	0	0	0	0	0	0	0	0	0	0	0	0	0	0	0	0	0	2.75135	0	0	12.9739	2.92323	28.3101	22.6183	0	7.88055	0	3.04977	22.652	11.1315	0	0	1.81156	2.86333	0	0	1.62992	0	0	0	0	0	0	0	0	0	0	0	0	0	0	0	0	0	0	0	0	0	8.45846	0	0	0	0	0	0	0	0	0	0	0	0	0	0	0	0	0	0	0	0	0	0	0	0	0	0	1.39489	0	0	0	0	0	0	0	0	0	0	0	0	0	0	0	0	0	0	0	0	0	0	0	1.22876	0	0	0	0	0	0	0	0	0	0	0	0	0	0	0	0	0	0	0	0.368028	0	0	0	0	0	0	0	0	0	0	0	0	0	0	0	0	0	0	0	0	0	0	0	0	0	0	0	0	0	0	0	0	0	0	0	0	0	0	0	0	0	0	0	0	0	0	0	0	0	0	0	0	0	0	0	0	0	0	0	0	0	0	0	0	0	0	0	0	0	0	0	16.461	0	0	0	0	1.40308	0	0	0	0	0	0	0	0	0	0	0	0.500754	0	0	0	1.51632	0	0	0	0	0	0	0	0	0	0	0	0	0	0	0	0	0	0	0	0	0	0	0	0	0	0	0	0	0	0	0	0	0	0	0	0	0	0	0	0	0	0	0	0	0	0	0	0	0	0	0	0	0	0.730391	0	0	0	0	0	0	0	0	0	0	0	0	0	0	0	0	0	0	0
CSS0033916.1	6.70246	9.9472	9.51755	11.5908	12.7585	13.6472	20.5948	19.7389	20.3611	9.15103	6.18803	4.99884	4.93897	8.18945	8.28898	6.92698	5.68865	5.97596	5.33065	5.57492	6.61926	11.323	10.8351	11.307	7.21092	12.3925	7.96238	5.94164	11.7796	12.0792	14.4864	12.4775	13.2827	11.224	14.1592	5.78411	7.64724	6.50376	11.9305	13.0135	8.27577	14.1207	12.1996	7.03464	8.28529	7.78346	9.28981	8.51604	7.87306	7.7826	7.47583	6.94719	7.15438	7.32945	6.44687	7.52822	7.35055	7.23338	8.79772	5.82455	5.94778	5.92224	8.32405	8.37682	8.9091	6.12777	7.1672	7.30405	9.09353	8.48277	8.96958	10.489	9.23902	8.95404	7.31388	9.09332	10.5891	9.37904	10.7903	9.94533	14.8209	15.6191	12.805	18.425	16.9428	16.9753	11.587	10.6739	13.1133	9.3438	9.8606	6.23246	6.14059	7.25716	6.85803	8.64553	8.52456	9.70052	8.61435	6.97094	6.14235	5.25103	6.11368	7.30387	6.19264	8.27113	6.42589	7.85157	9.48758	11.6273	10.8987	12.4128	11.0307	13.7292	13.649	9.25086	7.88592	9.98134	9.13967	5.52391	7.28332	13.4113	14.1333	9.76135	9.07227	12.621	12.1347	5.84491	14.4387	11.5564	15.1948	11.7064	10.2575	12.9195	7.28769	13.4651	12.2808	7.0093	7.62589	6.15681	9.39583	7.87079	15.9417	15.1286	8.01379	17.6639	17.8602	15.322	9.59162	8.54651	8.85949	11.0243	11.3153	10.6021	10.0319	9.71926	9.68769	8.89695	8.53971	8.97078	7.9191	8.36228	7.64805	12.0182	15.9445	8.07079	6.84866	7.78953	9.28938	8.89247	8.58877	11.394	7.86341	8.38587	7.60844	7.42601	8.25166	7.60239	8.3915	6.75028	6.65098	7.41274	9.39363	7.99413	8.32938	8.58317	9.34113	15.597	5.98391	5.49045	5.95974	10.3239	11.0892	9.72894	10.7976	8.71081	12.2399	10.8239	8.24291	8.91804	8.24291	8.29483	6.69287	1.78814	4.23541	5.02867	8.4898	5.87376	1.64097	9.16039	10.99	11.4207	10.7816	12.2651	11.2108	7.99497	9.33553	11.0059	9.76233	13.4209	8.76087	11.8382	9.16179	8.41608	7.92311	12.0267	11.8939	9.6224	9.23057	9.93952	9.93457	8.287	9.64296	10.4462	10.4019	7.91597	10.4118	8.37502	8.41576	13.2287	10.5735	10.5071	10.2063	12.9269	13.0539	12.5341	13.7787	15.4292	11.2538	10.5217	10.1012	8.01742	8.06981	6.21647	15.071	12.7473	12.4346	11.2914	11.6548	10.8287	6.19887	8.15403	10.7925	10.7536	12.2504	12.8737	7.16149	6.94514	7.18595	7.56168	7.25104	5.87031	6.01988	5.92759	6.72496	7.6227	5.16552	6.45244	11.0207	15.7386	8.66861	8.90981	12.7037	8.82243	16.2597	18.0996	8.79537	7.04588	6.72488	6.98947	7.13505	7.32486	7.78464	6.84201	8.088	6.4838	8.70059	8.72529	8.62796	8.11102	7.70989	7.46367	6.35554	9.38833	6.14086	9.15943	4.82616	5.22172	4.93274	9.26769	8.80234	8.36259	6.16008	8.84726	8.17732	5.65347	6.33681	5.10446	12.9311	11.6365	10.869	9.74603	9.29183	7.46549	7.79183	9.12718	8.02366	15.0492	13.7357	5.59002	4.73786	7.16318	10.4311	11.1404	12.5973	9.62977	9.5745	9.65262	11.1534	8.82739	8.79596	8.36371	6.68158	10.8522	9.08039	10.4271	8.86666	8.69223	7.76642	9.22931	9.22449	6.62359	5.85254	6.12136	5.26247	4.69969	5.17499	9.02197	3.88346	3.82352	3.50916	6.77814	7.88233	8.56383	5.74274	6.57006	6.43574	6.30397	4.98458	6.58872	6.34982	6.03854	5.9877	4.97022	10.183	7.91271	8.88026	6.96696	5.98044	5.45874	5.79873	4.78854	4.03193	11.4985	12.4329	10.7999	12.1251	11.7086	4.29811	10.4177	5.94812	7.86442	8.18223	8.94018	7.28974	4.07442	6.60584	9.75751	6.21957	8.54172	6.03112	4.58207	10.2182	8.79736	8.64704	8.67582	10.1192	5.07176	4.91926	12.7646	12.257	13.5234	3.57906	3.38502	3.90826	2.61775	3.13878	3.2349	3.58855	3.70231	3.60123	11.044	4.71801	4.21651	5.72994	6.86617	10.2103	8.61025	13.0986	11.314	8.47122	7.81725	9.71295	9.94199	7.78389	8.37184	7.33531	6.56017	7.37457	6.03087	6.24503	7.28273	5.89782	5.84236	6.88893	6.81074	7.65719	5.91877	6.6085	7.07419	7.64069	6.94387	7.99497	6.73424	9.11414	7.7748	6.69542	4.78872	6.03035	4.16479	4.84179	4.69422	4.23259	3.53513	4.56315	4.72073	5.6736	5.33247	6.17108	5.51366	4.82878	6.22479	5.53118	5.33207	4.62898	4.04187	4.69046	5.0453	4.73216	5.10256	4.89261	4.42847	5.22267	5.05199	4.95069	5.40667	4.66097	4.42208	4.53107	4.59103	6.64797	9.99319	9.58935	8.14026	10.0041	7.78709	8.15491	8.11935	5.51277	6.16495	5.83492	7.27816	6.76861	5.99801	7.28601	6.29605	6.68549	3.98284	11.2959	8.43952	8.28553	7.87734	8.75777	9.8378	9.56243	10.934	9.76024	9.20835	11.1656	8.73777	10.6455	10.5136	9.20824	11.8005	11.1789	8.07611	10.0691	11.2858	10.1634	10.7188	9.88323	10.5433	9.52346	10.6934	8.81469	8.76234	10.4892	10.7853	8.45612	9.44366	10.6901	11.4233	11.8581	10.7012	9.99528	8.97361	10.7695	11.7859	8.96589	8.37062	13.573	15.2344	13.0716	12.2377	6.50124	7.57868	9.11196	8.29795	13.95	10.8698	8.93836	7.45009	6.98546	1.7147	3.95868	5.85293	6.26865	7.10832	6.92902	7.57998	7.42638	7.05414	7.42919	6.54086	11.4521	17.4132	10.4268	14.1722	21.7859	23.0657	10.5579	11.3071	12.2056	8.98999	10.6843	8.09456	6.11279	6.18648	12.6798	12.3866	11.7272	8.06275	7.82536	7.65379	11.6956	11.407	10.3515	10.5833	11.0789	12.002	8.32793	12.797	6.73856	6.90001	10.2663	16.0813	7.56209	12.8631	9.48686	9.04735	8.92847	10.571	5.39596	9.51344	8.49121	3.97231	8.47683	8.13982	7.85689	10.3236	9.42071	11.1058	12.0232	11.8828	12.1014	11.8968	12.0974	12.4617	12.9774	13.6454	11.8254	10.5267	12.1433	12.5383	5.64416	3.58339	5.18587	9.8432	11.4406	15.095	5.69104	4.49169	6.46686	10.7914	7.12399	7.91334	9.92045	13.3053	8.99973	9.03229	7.65947	7.7565	8.47958	27.2768	7.52065	12.2783	13.542	6.34193	9.38289	11.1039	11.5868	11.9141	11.427	11.3098	11.1422	9.31629	8.61559	8.52756	6.88825	7.29584	7.13311	8.89135	10.6825	11.3257	8.95048	9.25392	6.05997	5.47882	7.06215	10.4866	8.48846	11.5218	7.81053	9.656	6.8417	7.69917	5.31127	8.74064	9.56915	6.76353	8.30879	10.6206	14.2433	12.7079	11.7185	10.0132	12.7935	10.886	11.5964	12.0573	12.9884	10.753	6.64998	7.92896	8.28263	8.1386	6.67495	7.71734	6.54447	7.37111	6.92642	6.71467	6.22776	8.01225	7.13063	7.64465	6.4565	7.96705	8.34314	7.71417	11.9894	9.85036	10.756	8.64841	4.84425	5.03768	7.42754	9.88661	11.4492	8.48896	21.2982	22.2968	8.06617	8.09061	4.84167	7.88619	9.38018	18.1305	4.57132	6.47851	2.80164	6.35475	3.2455	1.28693	10.954	11.793	7.83255	8.65813	7.07905	7.308	7.24398	6.98195	6.7748	7.10312	9.61184	8.46686	9.31037	6.75119	9.46767	7.05443	11.8397	10.0349	10.2126	8.78674	4.30683	2.84056	10.1635	11.9076	14.6536
CSS0028614.1	18.4767	0.96904	7.86062	15.3659	17.6816	18.0836	9.13603	7.73652	8.76998	0	13.0388	0	6.21183	15.7962	14.8748	2.59855	4.04859	3.66903	0.790123	1.96029	2.93947	5.15467	5.76923	2.96015	1.52262	0	18.189	0	3.2993	6.10824	6.32248	4.75238	4.90331	6.77395	3.14167	0	0	0	0	5.2318	0	0	0	0	0.0628488	0	0.117463	0	0	0.125585	0	0	0	0	0	0	0	0.0533555	0	0	0	0	0	0	0	0	0	0	0	0	0	0	0	0	0	0	0.174595	0	0.145577	0	0.536979	0.19965	0	2.70818	0	2.13096	5.64938	0	6.91708	0	0	0	0.18459	0.350242	0	0.167547	0.175735	0.30682	0	0	0	0.450974	0	0	0.121995	0	0	1.27089	0.565239	0.290499	0.208514	0.157871	0	0	0	3.08872	2.39006	0.817594	1.72261	2.49701	1.69088	0.164297	0.366458	0	0.328244	0	0	0	0	0.437546	0	0	0.07555	0	0	0	0	0.146703	0	0	0	0	0.694567	0	0	0.57188	0.117124	0	0	0	0	0	0	0	0	0	0	0	0	0.550306	0	0	0	0	0	0	0	0	0	0	4.78854	4.58147	21.6898	13.1106	22.3092	32.3916	30.0694	24.3308	0	0	0	0	0	0	8.05488	11.706	8.20406	9.2435	0	0	0	13.1354	10.3589	12.6789	13.2958	13.9039	9.97576	14.4362	19.8632	17.1425	19.8632	37.8248	36.2052	4.63631	4.66309	5.57888	3.65309	3.6589	0.588382	5.2396	8.45507	13.6825	16.3798	11.7547	12.0609	5.45503	10.2562	13.1108	15.8389	10.8817	11.2103	12.6588	10.488	11.7673	11.8004	6.76631	6.46556	28.7068	30.7186	10.9414	20.8828	7.0856	5.23557	12.4045	6.25827	10.8981	11.8765	7.93995	15.0437	0	0	0	0	0	0	0	0	0	0	0	0	0	0	0	0	0	0	0	0	0	0	0	0	0	0	0	0	0	0	0	0	0	0	0	0	4.98271	6.28584	7.8083	0.47916	0.828293	0	1.21641	8.06587	7.2915	1.07344	1.77188	9.78709	4.79243	0.533406	6.80176	6.61305	6.19597	6.71456	5.73009	7.89924	0.774275	1.52944	1.19221	0.573634	1.43719	2.6172	2.79853	0.585743	0.0958998	0.818174	1.43683	10.8741	12.4375	13.286	11.9099	11.157	8.57205	7.9695	6.67631	9.66067	5.64332	6.35239	5.67238	9.2621	9.55688	8.07697	4.60624	3.10416	3.49589	3.25772	2.54012	2.7538	0.350244	12.8776	0	11.9219	23.5492	33.0178	39.3663	42.4709	41.209	40.5659	36.5697	30.1182	17.221	13.6718	14.8238	15.6444	8.78585	7.19242	11.0364	14.2618	14.3848	15.529	11.7529	15.2118	9.84924	7.15953	8.31556	14.9413	13.8092	10.9812	13.6171	10.267	8.95087	11.0898	15.6173	13.6591	14.6021	18.0266	20.1366	17.1707	10.0048	11.2766	10.2416	13.1375	14.5526	15.7245	16.2167	10.4253	14.9932	12.2253	13.6682	11.6816	11.2912	8.80418	16.3708	23.3537	8.53773	8.31224	6.1417	7.20534	6.45407	4.00849	4.91451	1.80917	4.57301	7.76555	5.44501	7.1069	2.93945	2.28517	7.5735	3.51853	6.01551	1.92212	2.62936	8.92785	6.89775	4.06627	5.90151	3.97304	12.1126	13.5393	11.3969	11.0618	6.76847	0	0.138016	0	0.0538551	0.0589622	0.241116	0	0	0.117385	13.4146	16.6753	3.46504	0.276344	3.43935	17.5541	22.9584	6.32894	5.65477	17.4354	10.001	16.9281	17.3439	10.4338	8.56406	4.74276	6.3084	7.27562	24.701	20.0824	11.8025	23.4499	13.9269	12.3508	13.9474	5.47043	8.60345	8.92443	4.04526	18.4138	23.8327	26.9202	17.4726	24.0915	6.14905	3.17893	3.51152	5.54643	3.82028	4.69929	3.02602	3.87066	4.12881	3.40741	3.76566	4.10089	5.25807	4.74248	5.91289	4.26885	4.26851	3.80934	6.22183	6.31948	3.39057	2.6624	2.68485	3.82233	3.16134	6.35562	5.84978	5.5305	5.1068	4.28454	5.44133	4.34117	3.62138	5.00303	5.26622	28.7508	15.3835	12.8241	16.8287	21.5576	25.3023	26.1737	21.9021	33.1763	23.7802	32.9571	23.5044	25.4155	28.7534	29.6911	0	0	5.75699	0.145873	0.205414	0.0647924	0.704264	0.393134	0.668661	1.22691	0.753832	1.07558	4.14895	12.3379	9.04703	14.5346	10.9718	9.25173	15.1227	11.4849	25.756	8.04345	9.14872	10.0345	12.4484	9.55204	16.9653	0.723776	1.38927	0	0	0.740919	0	0.122906	0	0.481226	0	0.100337	0.100637	1.77767	1.40598	0.400217	0.790761	0	2.6507	0	0	0	0	7.62153	0.000240174	27.2621	22.1697	0.699216	1.77387	0.292906	5.37007	4.94943	3.11902	4.53036	5.06413	4.75858	4.06587	5.58528	1.10796	2.22766	0	0	0	0	6.22198	0	2.68367	0	7.77687	0	0	0	0	0	0	0.289583	0	0	0	0	0.0770613	0	0.0836497	0	0	0.287926	0.0721419	0.360885	0	0	0.0526988	3.58773	0	0	0.132443	0	0	0	0	0	0	0	0	0	0	0	0	0	0	0	0	0	0	0	0	0	0	0	0	0	0	0	0	0.104656	0	0	0	0	0	0.242793	0	0	0	0	0	0	0	0	0	0	0	0	0.75925	0	0	0.705171	0	0	0	0	0	0	0	0	0	0	0	16.6437	20.0805	15.647	3.53735	0.163256	0.169519	0.153193	0.322815	0	0	2.43115	0	0	0	0.0788327	0	0.078687	0	0	0	0	0.0759291	0	12.9168	8.15317	12.1015	8.73455	8.50872	9.05324	11.1661	9.62393	8.56776	9.77167	8.918	26.2189	16.9332	15.2714	17.1699	30.2046	14.5526	17.4721	15.8411	29.2511	27.96	27.3462	24.957	14.7135	16.1067	29.4293	32.8853	24.5335	14.5381	2.81361	1.44003	0.563307	2.85403	0.527548	0.660932	2.87026	2.53995	2.80374	23.9542	1.25046	1.34541	16.3461	22.1435	20.0969	18.1769	11.0565	0.804458	0	0	0	0	0	0	0	0	0	0	0	0	0	0	0	0	0	0	0	0.596317	0	0	0	0	0	0	0.328386	0	0	0	0
CSS0002802.1	2.94008	14.9874	7.22683	12.031	15.732	17.0427	9.02247	8.42931	8.96697	39.0686	11.9744	15.6206	10.7932	10.1921	13.4792	1.70669	3.91147	3.17868	1.15703	0	0.821329	2.03275	4.53294	2.42526	0.000448046	0	0	0	3.60273	4.3882	4.1494	1.43951	2.09185	5.98334	2.83317	15.8855	11.4209	11.6829	5.90686	1.63018	3.60657	7.32797	3.16038	0	0.000108623	0.295614	0.000103972	0.123806	0.0589172	0.000265449	0.374551	0.194549	0.388135	0.318782	0.329887	0.0685829	0.289872	3.5e-05	0.0658068	0	0.157041	0.290031	0.168816	0.197535	0.305353	19.9752	14.5749	13.0385	0.139952	0.511673	14.5115	12.1307	12.0805	8.51111	7.57994	6.73987	5.11e-05	0	0.000381183	0.438073	0.000251127	0.000847805	0.460559	3.28151	3.72715	2.67112	52.8174	49.6213	39.7746	6.32514	2.84604	4.81008	0	0	0.0775399	0.165222	0.344325	0.000147822	0.653127	0.612116	0.0998663	0.000812033	0.0638845	0	0	0.129601	0.0792706	16.3244	11.8055	0	0.000603522	0.000383727	0.314116	0.370053	0.174404	15.4723	18.3445	13.3296	10.6572	12.5169	12.978	0	0.000804035	0	0.00032063	0	0	0	0	0.00063595	0	0.0839111	0.000171462	0.0966797	0.815121	0	0.482845	7.79e-05	0.389558	0.736804	17.5341	15.4399	0.00117823	0.347157	0.628951	0.000797559	0.000500826	1.47045	25.0931	20.6931	21.2628	12.6059	11.7396	12.9985	12.0229	13.1081	10.5118	9.57719	11.5181	8.51619	2.89327	3.76866	4.5262	22.8925	4.18411	6.68125	7.23347	4.906	12.3954	7.32547	7.14872	3.73858	12.0203	4.55101	10.1594	22.6438	26.6403	17.6064	6.57986	8.3846	4.55929	40.9871	28.1358	37.1385	9.7399	9.93022	8.81599	4.61025	22.3915	16.5479	19.5923	11.6449	16.1494	9.75109	10.2764	11.4551	10.1732	10.6394	13.4492	11.3603	13.4492	33.5571	18.3003	1.08537	5.23831	3.97883	10.8168	3.48936	3.72673	4.14381	7.35005	6.00106	9.50355	12.0223	8.11322	2.65906	4.99982	8.1612	11.5087	5.91654	9.88125	12.1198	10.249	8.86215	9.00406	4.65543	7.03041	28.0826	22.7948	13.1205	33.6615	13.0812	14.0072	9.37498	13.2972	13.3833	10.6891	13.2996	7.10547	1.34511	5.74567	6.78922	8.73532	1.98946	1.86603	4.97517	4.59141	5.54925	13.093	14.3563	15.7486	6.02609	7.75541	5.97646	9.44236	8.50942	20.2457	20.1459	13.2222	21.3307	4.15257	4.41078	21.423	22.32	24.2104	24.5656	13.7983	14.6406	14.3898	14.2745	15.4681	14.9339	13.5541	18.9027	13.2506	0	0	0	7.00616	3.18251	10.9503	12.4846	10.2061	11.8212	0.352325	0	19.5686	16.1004	0	0	0	0	0	0	0	0	0	0	0	0	0	0	0	0.000154773	0	0	0	0	0	0	0	0	0	0	0	0	0	0	0	0	0	0	0	0	0	0	0	0	0	3.45844	2.00081	0	0	0	0	0	0	0	0	0	0	0	0	0	0	0	0	0	0	0	0	0	0	0	0	0	0	0	0	0	0	0	0	0	0	0	0	0	0	0	0	0	0	0	0	0	0	0	0	0	0	0	0	0	0	0	0	0	0	0	0	0	0	0	0	0	0	0	0	0	0	0	0	0	0	0	2.16761	0	0	12.602	12.7846	7.86163	0	0.135752	0.115577	0.000213311	0.000149025	0.000981267	0.0609399	0.233335	0.000430801	11.3892	13.9329	23.8569	25.2361	4.32702	20.2112	21.797	11.8178	25.3709	19.2073	8.96834	13.4412	16.5396	11.2664	7.96617	10.7106	5.05087	6.64293	21.2885	17.3647	9.34836	17.1195	14.0766	6.63093	13.6188	5.56023	4.71469	5.1062	4.15985	18.4512	21.3233	20.9264	15.755	18.3926	5.45283	4.08642	4.19395	4.44801	3.27474	5.56504	2.97255	3.79825	4.06443	4.94764	5.07692	2.31165	5.77039	4.22832	3.46417	4.44469	4.03259	3.2464	5.4202	2.84338	3.6659	3.64274	1.80351	3.13236	3.11031	3.81049	5.03241	4.86198	4.86816	3.81948	3.96173	5.54831	3.56972	3.05078	3.49255	28.047	14.3547	12.036	13.9822	15.6085	29.6417	23.6355	12.847	21.9372	13.7224	27.5189	14.3267	26.5539	23.1945	19.7389	14.7967	10.9159	6.35938	0.000187487	0.000348128	0.0643044	0.172086	0.385092	1.73934	0.895669	1.46083	2.10723	3.76558	11.5327	14.6479	15.4394	11.1726	11.9908	10.1748	13.3923	22.1992	10.4701	11.9898	12.3738	12.9407	9.99639	14.0458	0.69411	0.68071	0	0	0	1.17491	0.000385881	0.856393	0.00115988	0.83767	3.77e-05	0.000227071	1.04594	0.00508249	0.782001	0.00101012	2.37181	0	26.531	24.3891	5.18512	6.20653	2.30846	5.28048	19.2006	21.6816	0.000790789	1.02127	0.271093	5.08767	5.01821	5.6124	8.15871	4.25657	4.44691	2.46405	5.58445	1.08743	2.36673	16.2045	17.5678	11.6349	1.88424	2.60301	20.5723	10.0048	10.9249	0.247331	8.53006	2.41665	0.692647	0.255005	0.609776	19.3199	22.2445	18.4416	7.69437	5.9768	6.20032	2.77e-05	0.360369	1.21e-05	3.3001	1.81868	0.00076282	0.000204527	0.00074449	36.4361	2.62147	8.28e-05	13.838	25.8478	1.07902	0.000109571	23.9898	50.6392	38.4163	19.3447	10.2862	17.3474	5.95445	10.0661	8.54855	9.45526	24.3835	12.6533	17.5322	15.7218	19.079	13.5906	6.86876	8.56751	6.82771	9.95574	6.44063	7.48364	7.22109	4.49913	6.27799	6.94404	6.67608	7.18548	0.000350737	0	0.211789	0.708876	0.679946	0.686073	65.7177	54.5819	8.20898	21.449	26.9593	21.235	12.0472	18.488	32.0793	72.9132	6.97846	11.7018	10.5469	0.00396489	1.67838	0	0.00265636	8.84618	41.1805	12.3617	16.9054	10.112	18.9523	20.508	9.53336	16.4051	11.6731	1.90436	14.4147	14.5883	14.4905	4.07577	0.000152219	6.84e-05	0.000111666	0.000108543	9.81005	15.8452	6.04936	0	0	0	7.88e-05	0	0	0	0.0777851	0	0	4.01e-05	0	10.201	7.75951	8.68676	4.87529	6.82046	7.8774	6.06385	3.41753	5.88722	6.13974	6.42894	0	15.5693	12.7096	13.2119	0	14.8677	18.7047	13.0517	0	0	0	0	15.1207	16.3414	0	0	0	13.8199	1.27113	4.03686	3.19836	2.41671	2.0352	0.428423	0.6868	2.42136	1.59908	18.6598	0.703918	0.432271	12.5774	17.2597	17.2927	17.5602	15.4329	0	10.9978	13.9179	7.33098	5.91016	2.2348	3.25055	4.40771	11.8658	13.9419	11.6032	14.5886	16.977	16.1706	57.5628	67.6294	60.9292	27.8293	8.497	24.3285	7.22558	15.7836	11.4038	32.6529	5.42926	9.74611	8.37864	3.5578	5.06939	15.0653	20.6402	2.666
CSS0047914.1	0.162586	0.436245	0.400108	0.477705	0.547275	0.629498	0.735265	0.723661	1.09819	0.423235	0.811879	0.107942	0.694944	0.819428	1.325	0.511401	0.432025	0.903673	0.488439	0.386469	0.502687	1.62398	1.26305	0.769848	0.0271785	1.29479	0	0	1.18424	0.918167	1.04345	0.843067	0.881913	0.798533	1.48345	0	0	0	0.149217	0.226087	0	0.108313	0.385196	0	0	0	0	0	0	0	0	0	0	0	0	0.0309017	0	0	0	0.0321352	0	0	0	0	0	0	0.0323394	0.0342625	0	0	0	0	0	0	0	0	0	0	0	0	1.20167	0.297676	2.02305	2.21825	0.0652566	2.74238	0.467577	0	0.878149	0.467973	0.154852	0.330289	2.31069	3.45083	0.644077	2.22161	0.883508	1.6024	0.175489	0.0253112	0.644427	0.286088	0.398116	0.229808	0.433154	0.733732	0.811502	0.359859	0.254396	4.34052	2.9794	6.05619	5.31564	4.31903	5.56256	0.744711	0.511016	0.267526	0.798956	0.555455	0.34667	5.9518	7.76509	0.402599	0.492347	0.601045	0	0.236104	0.723756	0.656568	1.29307	0.0359709	0.0966042	0.985903	0.452696	0.917147	0.229875	0.281478	2.84568	1.85287	0.494447	0.178195	1.71132	2.56889	0.20512	0.729874	1.83332	1.07003	0.209141	0.309536	0.38275	0.108259	0.163542	0.220517	0.250328	0.241682	0	0.184041	0.193344	0.201218	0.400732	0.346303	0.231065	0.0561391	0.329094	0.192684	0.44552	0.338367	0	0.0178848	0	0.304901	0	0.0621529	0	1.92631	1.80219	1.17766	0	0	0.13274	0.0712919	0.0369736	0.0370648	0.0502675	0.0253061	0.0845765	0.0555965	0.0803989	0.166589	0.0541555	0.100363	0.108925	0	0.0486703	0.0452971	0.148854	0.0566188	0.130308	0.0446643	0.130308	0.134363	0	0	0.045615	0.0418383	0.0745619	0.0333008	0.0346734	1.3924	1.62823	1.51402	0.893063	1.20767	1.06814	0.868419	1.74959	1.46314	1.72558	1.54854	1.98125	1.12795	2.46681	0	0.0548202	0.0286364	0	3.50229	2.76689	2.54355	3.45759	4.39855	2.95191	4.33449	2.97821	2.12091	2.7257	3.76424	3.56961	0.629288	0.501292	0.407441	0.233151	0.665044	0.359605	0.839837	0.510186	0.773042	0.52286	1.00907	1.02791	0.935493	0.943259	0.479672	0.979434	0.767306	0.0966649	0	0	0.0262918	0.678699	0.910547	1.46231	2.16396	2.14302	2.79516	1.08212	0.209264	0.702774	0.140138	0.165744	0.0750628	0.170426	0.204084	0.116027	1.9389	1.37248	0.964408	0.72724	0.098831	0.284202	0.57592	0	1.19827	0.813103	1.52242	0.0943763	0.292613	2.6707	4.14865	4.23856	4.42327	4.65791	3.97183	4.81724	2.28827	3.43564	3.22492	3.47115	6.11485	3.35296	3.87867	3.05837	4.81347	2.66383	3.60007	4.74486	1.48481	2.35704	5.83991	5.79824	6.57055	7.90861	3.49758	6.17896	6.06847	6.0514	5.47613	2.44554	2.2889	2.18779	1.40104	1.22751	0.839382	0.63265	0.312357	0.317316	2.90378	3.59992	0.139085	1.95894	2.51386	5.25454	3.78893	4.10044	4.66457	4.33039	3.81358	4.12537	1.81704	1.60517	1.66071	1.6541	1.89404	1.59012	2.19519	2.37886	2.35103	1.74681	1.89555	2.41429	2.1102	1.93066	1.6869	2.17755	2.53564	1.72435	2.04901	1.87805	1.05031	2.05776	3.5101	2.73361	3.50769	2.28511	2.20266	3.06493	2.67438	1.63147	2.07266	2.10175	2.56148	1.97512	2.14736	2.63174	2.28024	2.07016	2.68141	1.90612	2.52479	2.18837	0.779231	0.52188	1.90994	2.22831	1.78145	2.05553	2.08435	0.908906	0.672894	1.37516	0.447129	0.367703	0.574373	0.245749	0.966315	1.86278	0.49222	0.378603	0.502189	1.78602	1.11354	0.432801	0.405357	0.53852	0.355994	2.01033	3.21554	3.77421	0.0545599	0.046811	0.042403	0.0886358	0.0268159	0	0.0265054	0.0577126	0.0589357	0.149759	0	0.0574241	1.60902	0.869952	0.16847	0.0603884	0.320274	2.11008	3.01327	1.14998	0.762422	1.1135	0.789789	2.00208	1.4264	0.989476	0.779047	1.1796	1.08596	0.853944	0.939087	1.07704	0.66868	0.82732	0.853921	0.739954	0.903035	0.372686	0.768911	0.624555	0.851189	0.476104	0.528731	0.600156	0.695842	0.813847	0.730852	0.888611	1.00327	2.3049	1.39382	0.637409	1.26923	2.03802	1.06414	0.870572	1.21257	1.94077	1.11324	2.11627	1.95335	0.701231	1.15996	0.366737	1.34542	0.81132	0.856944	1.60224	1.19882	1.50473	2.17111	1.66423	1.11805	1.92831	1.69075	1.68028	2.0393	0.962633	1.32599	1.24404	1.22631	1.08155	1.07643	1.64724	1.25993	1.30877	0.753818	0.963123	1.01447	0.826547	1.26643	0.591493	1.10045	0.869759	1.03349	0.640175	0.0956295	0.0712809	1.89931	0.330158	0.184917	0.292829	0.553543	0.578506	1.03145	1.07644	0.970404	1.16793	0.991251	1.04578	0.831565	1.03529	1.11175	0.780706	1.05965	0.895939	1.40416	1.24216	0.709795	1.13026	1.15825	1.30815	1.15676	0.293173	0.293947	0.624519	0.249036	0.191601	0.574176	0.054999	0.110037	0.606137	0.440226	0.357796	0.134967	1.13541	0.691142	0.17777	0.237147	0.717989	1.25559	0.0760528	0.116068	0.353792	0.158333	0.886958	0.742223	0.254659	0.821668	0.352605	1.02729	0.486176	3.41884	3.96232	0.538996	1.16856	2.28514	2.27706	2.82275	2.51024	1.22735	1.4881	0.499932	0.112014	0.145344	0.264727	0.147989	0.240199	0.140291	0.31094	0.48552	0.10788	0.0830771	0	0.0363697	0	0	0	0	0	0	0	0.0328631	0	0	0	0.0429945	0	0	0.0313243	0.272077	0.516787	0.169187	0.317165	0.251571	0.194191	0.125328	0.832818	0.602063	1.54811	0.0223938	0.80524	0.268075	0.182643	0.326825	0	0.146303	0.119308	0.0848455	0.170525	0.501197	0.245543	0.102095	0.181169	0.282745	0.226427	0.137107	0.0858826	0.0622051	0.0876616	0.0812512	0.210699	0.140047	0.180595	0.0994828	0.628972	0.115714	0.203867	0.0960603	0	0.0544551	0.131072	0.144341	0.260631	0.162931	0.0399842	0.294556	0.257742	0.362039	0.451724	0.146549	0.200959	0.16076	0.0867235	2.25466	0.541092	0.540091	0.294169	0.249845	2.13811	0.410729	0.198589	0.992238	0.0470777	0.295004	0.506592	1.57225	0.56843	0.301761	1.14878	1.5198	1.03918	2.15557	2.08578	2.00431	5.00077	5.57216	0.131843	0.0539191	0.313317	1.35199	0.738464	1.10515	0.575683	1.34897	0.681959	0.985566	0.927558	1.67192	0.642611	1.25655	0.435184	2.29204	1.51996	3.54407	0.804439	0.673886	0.683558	0.924604	1.17223	0.636983	0.548588	0.933769	1.0288	1.06917	1.22956	1.26895	1.6586	1.13633	1.39172	1.04859	0.692716	0.753509	1.13871	0.927362	1.73714	1.73257	0.980597	1.26044	1.07495	1.191	1.84733	2.49992	1.15953	1.67843	0.477774	0.697166	0.882033	2.35352	2.66241	4.54948	0.254079	0	4.78903	3.44136	0.256307	0.848587	1.20693	0.0862009	0.0531561	0.0105009	0.0437638	0.0865765	0.0839964	0	0.0339679	0.062557	0.0383671	0	0	0.0354783	0	0	0.106876	0.144613	0.118987	0.214949	0.0903036	0.173718	0	0.034711	0	0	0.0928406	0	0	0	0	0.036341	0.0774133
CSS0047150.1	2.86585	7.76859	11.6357	0.462322	0.326523	0.491721	0.33783	0.378621	0.62237	1.38852	2.86261	1.06558	0.161818	0.259068	0.391529	0.322806	0.0869271	0.222267	0.303515	0.100706	0.268529	0.145624	0.371565	0.197658	0	0	0.0223823	0	0.372972	0	0.249616	0.0401328	0.0725738	0.68225	0.517676	0.0138335	0	0	5.18452	7.19365	0	14.4064	7.44376	0	0	0	0	0	0.0207155	0	0	0	0	0	0	0	0	0	0	0	0	0	0	0	0	0.560076	0.607225	1.1896	0	0	0	0	0	0	0	0	0	0	0	0	28.3551	46.2267	22.9468	10.3664	19.8194	6.19721	1.21098	2.07579	2.15613	3.73052	10.9989	7.85135	25.4427	23.9256	18.9682	27.4122	23.1877	34.4694	2.36261	3.80417	16.9872	3.6691	17.9287	13.3604	20.3353	33.4478	14.5118	5.40956	5.33985	15.4813	18.7866	15.1353	19.2351	19.3122	16.909	6.03923	3.12411	6.82305	4.36252	3.28264	4.68835	15.3744	26.1009	11.1384	7.31259	11.0454	4.58881	6.2025	9.61925	19.6645	44.4875	32.8797	28.197	24.0088	13.4508	9.51514	19.0536	9.49272	10.2623	2.00326	3.82462	1.83492	7.77276	6.25693	4.88807	8.73217	6.07466	9.88384	1.99813	1.96257	1.98766	3.67678	3.53445	3.57918	3.74813	4.1363	3.32671	3.8917	3.57711	3.47895	3.89839	4.07651	3.71853	2.72768	6.19623	4.45548	3.11504	3.07537	2.93505	3.87693	4.25976	1.35785	2.38099	3.76515	2.62333	3.54556	3.12871	2.56834	4.18841	3.95178	4.44203	2.09671	3.4987	3.39683	7.44617	5.53131	6.50092	9.68875	1.95897	2.68304	2.46286	3.47422	2.55369	3.64469	2.26136	1.50376	2.43218	7.3514	1.61408	6.54071	1.61408	0.786722	4.12785	1.77475	3.22992	3.47811	4.18085	7.19677	3.16153	0.292633	0.336249	0.323835	0.255717	0.504261	0.739928	0.516365	0.264556	0.413288	0.353307	0.689215	0.408388	0.614025	0.579982	3.01846	2.9908	1.34915	1.38808	2.25113	2.01853	5.29402	2.24817	5.93672	4.82239	4.08651	3.15658	4.96178	5.07986	4.87719	5.36202	22.3224	1.47192	1.13718	1.56006	20.8445	18.9778	3.48647	3.91531	3.74388	3.11563	2.61658	3.09274	6.09564	7.15582	4.54643	9.39084	7.84045	4.40304	4.34154	3.9967	2.46443	8.40489	8.74125	3.7873	3.92159	4.79106	4.76367	8.00615	5.56492	4.97535	5.80986	3.39058	2.72147	4.01757	1.92378	5.98784	6.20622	1.84031	2.85979	2.78222	5.06988	3.27227	2.20423	3.71142	2.02474	3.71565	3.48119	2.99251	2.37391	2.19547	1.78883	1.74035	1.79158	2.30981	2.10905	2.50023	2.04248	1.96154	2.47843	2.31778	2.11695	2.05594	2.36093	1.90941	2.68827	1.93647	2.73258	1.84751	1.24569	1.09786	3.68694	3.08386	3.236	4.00959	4.24141	3.04982	1.87908	2.03762	2.33733	1.24266	1.08842	1.26986	1.17626	0.936142	0.783051	0.572212	0.567096	0.320362	5.60273	2.48363	1.46995	1.19875	6.28688	3.31963	2.44536	2.78735	3.60673	4.99393	5.32846	2.93281	2.84458	2.84221	3.10836	1.85404	1.80188	1.72883	2.66751	3.32001	2.04605	2.4087	2.54359	2.27123	4.37739	3.22841	3.52529	2.65614	4.31888	3.87541	3.32763	4.47364	3.02897	3.25682	1.72872	2.11061	1.62581	1.86203	2.32857	2.15405	1.14129	3.61427	0.728488	1.17112	0.771916	0.895378	1.00807	1.81687	0.917498	0.857852	1.77864	1.36861	3.60157	3.41605	1.78666	1.08009	4.12082	4.83834	4.95985	4.77834	5.25971	1.32432	2.86064	2.18032	1.73501	1.61674	2.23874	1.29245	1.27015	2.90377	1.55167	1.00968	1.09789	2.65076	1.38836	1.34623	1.05356	1.58522	1.03687	2.19693	3.22793	3.32566	2.44577	1.71332	1.43324	2.69321	2.3201	2.95749	3.10967	3.34815	3.66481	2.942	2.92885	3.19806	1.49598	0.953256	0.481627	0.844108	0.942984	2.25455	2.0751	2.59664	0.991665	2.081	1.67543	1.87919	2.00881	1.44421	1.2494	4.65423	2.35556	3.40399	1.49002	2.51131	3.76307	1.21995	1.09984	2.29948	1.87915	1.15759	1.75825	2.53236	1.20139	1.86233	1.93505	1.21271	2.78359	3.09483	1.41426	1.29351	1.57293	1.83033	1.67281	2.97239	2.46629	2.19619	1.50733	1.80615	1.4948	2.14516	2.29933	3.34826	2.54277	1.47917	2.86527	1.73041	2.65997	1.37524	1.66167	1.854	2.07301	1.58505	2.32998	2.54818	3.0796	3.73427	2.93949	1.26952	2.83506	2.31748	2.446	2.9715	2.81247	1.78984	2.80575	3.50839	2.5971	3.10227	3.26499	2.91905	3.83502	2.13978	1.21536	1.5411	2.38546	1.27064	3.24394	3.15374	5.85898	3.7305	1.43612	1.25714	2.02133	1.23896	1.53437	1.60601	1.53338	2.08385	1.739	3.05057	2.6531	6.29406	4.40971	3.33617	4.20815	2.97329	5.8347	5.45142	4.1145	4.34652	5.27757	4.89322	5.26434	5.08399	5.99382	0.668066	0.893223	1.45379	1.39275	0.778291	0.897489	1.87233	1.07626	0.610025	0.814787	0.755285	0.635786	3.43155	3.6955	1.07938	1.53015	3.19424	3.84854	3.95525	3.67392	2.97038	2.73929	1.53556	2.10858	0.335066	1.07191	0.51909	5.55348	5.12195	2.50527	2.89491	0.585297	2.12003	2.16642	2.2904	2.82114	2.66579	10.6485	5.64297	3.83333	3.64131	6.52968	11.2452	4.15535	1.44504	2.28563	1.45139	1.28348	0.845713	5.50454	18.6391	18.2422	18.2679	1.51557	1.16786	1.47936	5.72769	5.163	5.57307	14.5763	12.036	13.2853	5.78445	6.19368	0.166329	0.100459	0.106532	3.07959	7.87611	3.59056	2.75964	1.21325	7.97061	2.33342	3.59788	1.01164	1.4522	0.0167909	6.80421	6.96592	7.19447	7.90892	2.36175	2.01558	5.83659	2.54382	2.41599	10.6055	4.6182	8.97762	5.52455	4.97843	6.24224	5.62006	5.96996	5.28941	6.39222	5.28791	5.11264	5.28361	4.69694	5.48586	1.10184	1.60876	2.54036	0.703047	0	0.790792	1.91767	1.48975	1.61243	4.20879	3.59954	3.03446	5.31794	2.59159	3.43983	0.867619	4.43399	3.43779	4.04736	14.7892	0.569957	21.6922	11.4102	3.59979	2.49981	2.34986	2.18432	1.48449	2.04829	2.90301	1.59993	6.06613	2.78343	3.40251	6.21002	5.75581	7.43832	5.13137	21.0909	22.9418	13.4428	14.5875	4.96883	4.48803	0.944106	4.42977	2.38077	3.50978	2.74942	2.71711	2.16272	2.17148	2.57554	3.15336	2.70816	2.95267	2.08812	16.0118	11.0916	11.7115	5.0048	5.58082	6.33375	4.38557	5.36108	4.80856	5.66224	4.73441	0.937982	2.2803	2.16275	2.0871	1.21552	2.55455	2.81917	2.13696	1.5204	1.02901	1.17668	0.987055	2.88912	2.83749	1.19971	1.30703	1.4009	2.5199	4.92624	4.64744	2.23985	3.12012	1.35591	1.21896	2.14805	5.2321	7.06359	5.53592	2.22661	0.857257	2.24451	1.49844	0.812305	1.10874	2.4233	0.675479	1.81636	1.159	1.90346	5.53716	2.21642	2.99049	2.09134	1.76597	1.2119	0.840409	0.923073	0.994148	0.482567	0.365647	0.100823	0.0682416	1.0461	0.942994	1.22508	2.81013	2.97813	2.904	1.40504	1.30561	0.95005	0.831778	0.262809	0.937931	0.194822	1.17268	1.85429
CSS0033884.1	0	0	0.0337139	0	0	0	0	0	0	0	0	0	0	0	0	0	0	0	0	0	0	0	0	0	0	0	0	0	0	0	0	0	0	0	0	0	0	0	0	0	0	0	0	0	0	0	0	0	0	0	0	0	0	0	0	0	0	0	0	0	0	0	0	0	0	0	0	0	0	0	0	0	0	0	0	0	0	0	0	0	0	0	0	0	0	0	0	0	0	0	0	0	0	0	0	0	0	0	0	0	0	0	0	0	0	0	0	0	0	0.0675282	0	0	0	0	0	0	0	0.0579074	0	0	0	0	0	0	0	0	0	0	0	0	0	0	0	0	0	0	0	0	0	0	0	0	0.742352	0.13414	0.365516	0.263789	0	0.44917	0	0	0	0	0	0	0	0	0	0	0	0	0	0	0	0	0	0	0	0	0	0	0	0.219824	0	0	0	0	0	0	0	0	0.183904	0	0	0	0	0	0	0	0	0	0	0	0	0	0	0	0	0	0	0	0	0	0	0	0	0	0	0	0	0.0569657	0	0	0	0	0	0	0	0	0	0	0	0	0	0	0	0	0	0.011819	0	0	0	0	0	0	0	0	0.22785	0	0	0	0	0	0	0	0	0	0	0	0	0	0	0	0	0	0	0	0	0.0912857	0	0	0	0	0	0	0	0	0	0	0	0	0	0	0	0	0	0	0	0	0	0	0	0	0	0	0	0	0	0	0	0	0	0	0	0	0	0	0	0	0	0	0	0	0	0	0	0	0	0	0	0	0	0	0	0	0	0	0	0	0	0	0	0	0	0	0	0	0	0	0	0	0	0	0	0	0	0	0	0	0	0	0	0	0	0	0	0	0	0	0	0	0	0	0	0	0	0	0	0	0	0	0	0	0	0	0	0	0	0	0	0	0	0	0	0	0	0	0	0	0	0	0	0	0	0	0	0	0	0	0	0	0	0	0	0	0	0	0	0	0	0	0	0	0	0	0	0	0	0	0	0	0	0	0	0	0	0	0	0	0	0	0	0	0	0	0	0	0	0	0	0	0	0	0	0	0	0	0	0	0	0	0	0	0	0.742206	0.0961523	0	0	0	0	0	0	0.429381	0	0.109571	0.798095	0	0.0984689	0	0	0	0	0	0	0	0	0	0	0	0	0	0	0	0	0	0	0	0	0	0	0	0	0	0	0.0719255	0	0	0	0	0	0	0	0	0	0	0	0	0	0	0	0	0	0	0.0981139	0	0	0	0	0	0.0860549	0.0898612	0	0	0	0.0792524	0	0	0.0924155	0	0	0	0	0	0	0	0	0	0.113314	0	0	0	0	0	0	0	0	0	0	0	0	0	0	0	0	0	0	0	0	0	0.15695	0	0	0	0	0	0	0	0	0	0	0	0	0	0	0	0	0	0	0	0	0.0680182	0	0	0	0	0	1.10933	1.00562	0.419783	0	0	0	0	0	0	0	0	0	0	0	0	0	0	0	0	0	0	0	0	0	0	0	0	0.0188973	0	0	0	0.292616	0.302903	0.225671	0	0	0	0	0	0.0831035	0.0477275	0	0.0548716	0	0.0599675	0.0317623	0.100431	0	0	0	0.0676819	0	0	0	0	0	0	0	0	0	0	0	0	0	0	0	0	0.0636009	0	0	0	0	0	0	0	0	0	0	0	0	0	0	0	0	0	0	0.380356	0	0	0	0.303363	0.20456	0	0	0	0	0	0.480092	0.436479	0	0.513276	0	0	0	0	0	0	0	0	0	0	0	0	0	0	0	0	0	0	0	0	0	0	0	0	0	0	0	0	0	0	0	0	0	0	0	0	0	0	0	0	0	0	0	0	0	0	0	0	0	0	0	0	0	0	0	0	0	0	0	0	0	0	0	0	0	0	0	0	0	0	0	0	0	0	0	0	0	0	0	0	0	0	0	0	0	0	0	0	0	0	0	0	0
CSS0005415.1	25.7746	23.6925	21.7994	0.0633835	0.033632	0.0374844	0.034788	0.0389406	0	28.2209	2.64158	8.08314	0	0	0.52594	0	0	0	0	0.0954712	0.114204	0	0	0	0	0	0	5.98654	0	0	0	0	0	0.246815	0.103428	0.167821	0.030474	0.0914535	33.9622	16.205	0.120441	50.593	15.9188	0	0	0	0	0	0.0877799	0	0	0	0.0416975	0.102419	0	0	0.0363355	0.0767479	0	0.0567105	0	0.0834914	0.0434204	0	0	0	0	0	0	0	0	0.0898918	0.174341	0	0.0873693	0	0.126482	0.141369	0	0	1.30564	0.095657	4.88142	2.05713	0	2.17374	0.76501	0	1.38017	0.135011	0.106151	0.0593938	20.1868	20.8462	37.5616	19.2276	26.2727	15.0584	17.2048	5.87777	33.0578	6.1472	34.0993	67.0307	34.9293	51.8175	30.4627	10.6383	5.36462	27.4887	20.7335	22.2432	23.2081	31.7846	35.0943	6.08511	7.85593	5.41212	7.04462	7.81468	8.93602	28.8117	39.058	0	0.0574104	0.0713404	0	0.0489598	0	0	0	0.0586793	0	0	0.0488665	0	0.225443	0.0508812	0.586477	0	0	0.0465348	0	0	0.171425	0.10152	0.0988198	0	0.0528999	0.0569337	0.146749	0.0485203	0.0510744	0.0524795	0.0593174	0	0	0.0948401	0.052706	0.0530535	0.150232	0.050056	0.0438713	1.999	1.35153	2.37751	0.0370966	0	0.0881184	0.0464926	12.8287	0.965718	2.92991	2.28336	2.47228	3.06332	3.97525	3.45696	0.329154	0.152666	1.6906	20.8812	19.6079	19.777	44.5092	50.5062	49.5932	19.0277	34.1614	34.6851	36.4301	16.4768	13.8891	15.4752	17.3499	17.3327	17.2117	45.9438	27.2719	33.9702	27.2719	42.1916	37.0483	11.7527	27.1095	20.6156	21.4955	23.3633	20.9471	0.364193	0.18019	0.377163	0.467141	0.187966	0.185536	0.167722	0.0873932	0.357813	0	0.0953348	1.06823	0	0.0930219	20.7954	20.7743	17.5976	17.1124	18.1366	25.8322	19.4875	20.9124	19.4232	19.8902	14.7889	15.6303	23.8482	15.3274	18.9261	18.7844	3.87233	3.59637	4.30152	4.16568	4.63287	2.66144	1.71683	1.50877	0.590919	2.50091	2.45562	0.846832	7.45403	10.3132	5.7788	9.30416	6.54559	28.2163	27.427	25.6936	22.9259	9.62135	9.46039	16.0644	18.641	14.7931	17.1806	4.83689	5.4736	5.16959	6.00891	6.72335	5.31737	5.95797	4.55249	4.21667	19.7358	15.8819	18.6221	9.86272	8.04471	14.1351	14.5859	9.35553	1.25784	0.133919	1.26205	13.6743	11.4216	0.76418	1.69421	1.73509	2.34782	1.65924	1.10045	1.04915	1.20579	0.898468	0.633323	1.0313	4.18607	1.29763	1.01289	0.764677	4.70917	1.34658	4.26023	3.56717	2.38835	3.51867	2.9841	2.99901	2.92169	3.2843	3.29188	3.23205	1.85971	2.0162	2.75465	1.13955	0.967045	1.15435	0.922554	0.662575	1.19919	0.350421	0.387331	0.501487	2.2059	4.58707	11.6377	18.0852	15.0842	20.1554	18.1354	15.4979	13.4953	18.9664	19.1284	22.9189	3.11186	3.0748	3.89237	1.87399	1.68186	2.63294	1.3763	1.39024	1.97889	3.22852	2.51029	2.94475	2.88148	1.79796	2.27507	1.73317	3.40797	2.45899	1.44558	2.6344	2.5864	1.68796	2.75021	2.52976	1.91777	2.29853	2.589	2.76367	1.1601	2.02006	1.04388	1.09227	2.1736	0.966833	2.16172	3.38424	0.999629	2.12826	2.47949	1.87638	3.47134	2.00819	4.63308	7.5039	13.3431	12.4305	10.7389	12.0991	12.2166	3.09326	3.34624	2.89689	2.66446	1.76497	2.58797	1.86535	2.57202	3.57858	1.82299	1.99937	4.09197	3.03162	1.97929	2.17225	2.39052	2.75725	2.18191	0.035452	2.27233	1.58801	12.1839	10.7004	8.97415	0.0385092	0	0	0	0	0	0.107423	0	0	0.307874	0.132105	11.9449	23.8732	1.81866	0.152656	0.141503	4.57553	9.46858	0	0	0.110227	0.0534025	0.0996887	0	53.5075	48.3913	48.9904	54.452	54.6593	54.1635	40.8587	32.4053	33.5562	33.9623	31.7553	28.3997	34.8113	29.2078	40.7109	43.8405	43.8658	36.7635	45.4098	31.1282	32.3924	37.2946	34.9051	27.9417	35.6327	31.9625	35.0717	29.9957	31.5599	32.2021	30.2747	31.5834	30.4106	31.9573	29.4995	29.9232	30.6526	39.8632	29.6715	28.8008	27.4726	25.3754	31.3235	23.3177	28.4661	32.1326	30.411	33.6495	35.9585	38.647	36.3383	32.9601	35.214	37.6434	68.4315	59.2375	62.7902	54.9193	46.5782	72.0105	72.8126	66.4032	61.9509	65.2347	74.1848	58.1168	73.9007	74.8679	73.9817	73.4584	70.6804	36.5417	49.0483	26.0692	32.6122	43.895	53.3721	34.9232	52.0122	50.1684	58.1333	24.217	49.692	38.3162	39.6772	37.7954	47.2123	44.0039	45.2468	56.6591	37.8145	43.9945	47.3122	43.6966	39.4009	58.0769	18.1362	20.9137	12.9972	11.1961	18.7184	20.276	21.926	19.5863	21.862	22.0216	11.8096	10.5707	25.8748	25.8788	16.484	18.6438	25.8097	27.5487	44.0093	39.4276	32.0577	30.3817	26.6832	26.1111	30.4977	38.8742	21.8591	23.7668	110.1	21.4088	18.3957	28.6439	35.584	25.3359	25.0972	20.3759	24.5375	31.1286	32.676	48.267	51.5522	51.7797	24.4867	43.2867	38.4759	60.4322	75.6068	12.7916	27.7634	1.4431	0	0	0	0.207487	0.0580759	0	0.0680704	0.153152	0	0.0512493	0.12001	0.0550282	0.897058	1.66887	12.0321	12.1791	11.974	44.6162	29.2199	84.0092	26.6936	43.5895	35.7136	47.3762	12.3225	18.4925	16.3147	0.0725307	70.2429	87.7617	37.9151	60.561	37.2109	29.8135	87.293	25.6579	35.6273	78.8462	86.2091	71.975	59.0741	53.9391	56.0366	59.1236	57.9908	53.7925	59.0021	62.5061	55.1578	58.3448	56.7717	58.5678	45.5773	32.2035	50.7896	27.1182	26.5816	30.6741	89.4014	78.2467	57.4603	74.9375	62.9346	61.2286	52.9263	45.522	51.2472	73.5925	48.8509	53.3951	49.4172	77.7724	22.3642	90.5379	30.0751	31.6641	61.5466	68.9646	31.5396	42.3813	43.1002	63.2621	67.9175	23.9988	17.8577	45.5177	22.7199	18.6196	21.8021	12.8299	18.1859	18.6536	17.5188	15.4277	21.8769	25.3808	2.97424	3.37928	2.23087	3.79659	3.89637	3.9745	3.27984	3.01911	4.12664	3.75549	4.56887	6.33061	3.48958	4.28595	2.76979	4.65641	12.6313	12.8288	13.6015	13.4028	18.8304	14.7964	16.9686	15.2532	4.34825	7.13234	6.60803	6.53626	2.92894	6.44245	6.35869	6.676	4.3218	4.4066	4.06533	4.12532	5.59679	5.94905	3.04896	6.32351	3.22937	6.532	6.37935	5.94217	3.38427	3.47429	0.938705	1.53176	3.54123	6.42482	8.08285	5.15432	0.567755	0.741089	3.86333	5.06351	5.61422	5.86639	4.29739	1.13981	22.1845	23.0307	17.2316	25.2935	7.54397	14.5406	14.1128	15.5569	15.3641	18.5841	4.20643	4.9294	6.07597	3.955	4.53029	3.43414	4.93373	2.694	4.22529	18.5381	13.1787	21.1069	7.68847	3.87308	5.50307	4.24139	0.392575	0.402368	7.62339	10.8782	8.42059
CSS0033533.1	20.0247	20.5838	12.754	22.4458	24.4111	23.437	33.0669	32.3758	35.3878	9.09316	14.2103	11.5838	1.73233	8.46597	4.06409	3.34319	4.21948	3.26596	2.85141	2.41239	2.80097	2.77783	2.4969	0.887489	0	1.54035	2.25902	4.89754	1.25027	1.46746	0.487921	0.295351	2.48297	13.6016	10.57	11.9994	12.1295	10.6384	6.64358	18.7925	20.6224	0	17.6579	20.7402	23.8409	21.7844	22.448	20.2985	20.8214	18.0612	20.8262	16.6682	16.1384	16.701	17.5983	20.241	15.1966	16.8087	18.4116	20.2733	20.0102	19.1894	17.6392	20.4902	22.5194	2.25162	3.59377	2.21966	17.3279	15.2066	17.0777	19.7483	17.728	16.1621	14.646	15.5174	14.2857	19.6974	16.6175	17.4265	17.5585	15.4744	13.8186	17.4913	21.4136	16.1575	18.4236	20.3814	13.9644	19.7612	15.651	9.42494	10.72	12.9357	14.6372	11.3588	16.0482	14.409	14.4223	9.2838	14.325	9.088	12.5848	16.656	15.4243	19.4367	14.448	15.0746	16.1028	17.0386	16.1088	15.0915	19.9543	18.2257	18.4943	17.0789	13.6407	19.6554	13.7386	9.82221	15.4585	19.2757	21.143	15.7692	11.8327	22.0651	28.2541	18.398	24.0523	16.6908	23.899	14.8149	21.3784	19.5554	15.7926	16.7033	16.9141	16.3432	14.9086	15.7161	10.8404	12.3177	17.2904	19.3088	10.2421	25.2591	24.2154	23.6461	19.7466	22.6759	16.2768	13.6222	14.0264	14.0402	11.9778	14.4775	15.3769	12.6727	13.2312	11.5435	12.7974	11.1497	11.1007	22.151	21.2793	16.348	13.7816	13.918	24.7712	21.6559	19.9583	24.473	14.0442	20.4718	18.5599	25.3053	27.542	27.5661	14.5596	14.7851	13.5086	11.3654	10.3073	11.3577	22.2036	23.3869	25.1588	14.7544	6.79622	5.811	5.59456	22.3177	24.2496	26.582	23.207	24.4921	31.9065	16.8012	24.5961	16.7335	24.5961	23.0824	13.3087	17.1051	42.8797	27.5106	16.4252	27.2904	20.2312	7.19367	9.34832	6.60455	8.60352	12.1	11.1933	8.76508	8.74173	8.16521	6.92327	9.88079	14.5889	11.1035	10.3384	20.8014	23.6916	33.2043	25.4249	43.8239	39.9271	41.1428	37.0177	43.5044	43.2294	54.3951	53.9931	42.5535	60.7069	43.8977	34.1516	21.2063	19.5314	21.103	21.7334	22.7391	18.9282	26.3153	24.1648	24.0356	20.1103	23.1782	20.0152	23.5852	25.5657	20.7235	15.1539	10.2393	10.4037	12.0839	10.3661	10.8056	13.9634	12.2417	23.991	22.6092	18.2239	18.5089	14.585	17.2994	16.0329	14.2314	16.7906	16.5415	12.971	17.1112	14.7981	8.15525	4.13209	5.0792	15.4905	20.5699	13.6752	18.9675	25.788	10.336	10.4171	11.4225	8.91811	7.45058	12.2658	8.16837	9.78499	9.3858	10.1164	10.0553	10.3536	12.4815	10.672	11.8831	10.2322	19.8343	13.7514	12.2854	13.1746	16.2812	12.5291	17.0756	12.1205	7.45088	11.8566	13.2849	11.8955	12.6272	17.4144	12.6756	13.0526	19.8043	15.9749	17.6231	8.24694	6.9424	9.73312	8.84066	8.16197	8.63371	2.64189	7.43584	5.73051	14.3383	10.024	14.188	4.98081	14.1967	11.6518	8.42231	5.64996	8.56691	7.1827	9.59916	13.8477	10.3508	13.1213	9.92598	10.5607	13.6861	9.63991	9.43548	7.89037	8.02194	8.89406	6.97175	10.7389	7.72771	6.66793	7.48768	4.92067	7.22408	5.79241	5.03138	6.27608	6.06965	5.84586	9.61389	8.03162	8.78208	3.90944	6.96065	6.92799	7.00348	5.29648	6.1542	6.00472	8.87414	9.1002	8.81827	16.9139	10.2668	9.53928	11.6128	10.7168	5.36983	8.8979	8.84815	11.5954	9.31518	10.3071	10.6574	7.75685	8.84521	2.34485	6.9605	3.9827	3.77363	2.79518	5.27334	3.51991	2.34284	5.35312	4.36496	2.76903	3.78465	4.87415	3.11486	3.3999	2.82623	2.74037	2.63894	9.54289	5.93863	4.66257	22.6599	17.3207	20.4176	0	0.0436476	0.123271	0.33563	0.187862	0.168123	0.0731118	0.310604	0	13.7949	12.1892	18.8902	30.1022	11.332	10.4158	10.0899	12.7	13.5142	8.77211	4.43408	8.97706	7.76224	5.70056	6.83451	10.7645	12.7852	11.4516	12.1173	9.60686	10.0305	7.40819	9.38728	6.5403	8.56532	12.5122	8.96187	10.5173	9.28657	7.88176	9.67171	9.09374	10.0617	9.51204	8.838	11.5133	11.6768	8.55171	9.97733	7.32285	9.0022	10.8863	8.89453	7.44359	9.05139	9.77088	10.8121	10.5918	6.9111	8.12193	8.0655	9.43202	8.04106	7.34505	7.98148	7.10031	8.37057	6.86164	8.73024	7.41856	9.10636	8.18711	9.51861	11.3808	9.91618	11.9574	11.9089	9.87328	9.69202	17.4027	13.2555	13.5462	14.0253	17.3932	11.949	8.85873	13.8643	11.3795	18.4438	14.8147	15.8882	16.4298	16.6214	14.3021	10.0515	9.40518	12.5729	14.0856	11.4006	10.5962	12.1418	15.4963	18.5053	14.8571	16.657	16.9908	10.5011	12.294	13.4394	17.3744	10.0375	8.94893	10.2761	11.4218	13.292	9.36976	12.2777	10.1899	10.1134	11.0505	7.81888	16.0364	18.8328	11.286	11.4442	19.7791	18.8652	15.3509	12.0314	18.4131	17.1154	8.29876	10.3808	18.7055	15.7344	19.2165	18.2518	11.2105	14.4516	7.13901	6.81176	7.80263	8.52518	6.80064	7.74462	9.50381	11.7059	9.1084	11.2042	7.17194	11.8468	9.01309	7.23432	10.9401	11.0112	12.1441	9.42399	8.76175	11.8405	10.267	13.6615	11.5911	10.1765	9.49886	24.7544	17.2464	16.9301	15.4652	40.8531	19.0593	18.5023	26.5751	20.8648	21.358	25.8805	22.4317	23.4185	20.9859	20.7913	23.6763	18.5602	15.7391	17.8721	18.59	15.4632	7.83713	9.21551	10.6446	15.1687	4.373	6.50436	5.63133	5.76957	6.77963	9.49378	4.09068	4.13595	3.51119	17.0756	3.20433	1.41664	2.65545	8.27836	9.47272	5.92606	1.41241	3.24095	0.518095	2.32716	1.41826	4.56775	1.5573	0.921092	1.82718	1.10657	1.7607	1.03087	1.36005	1.67217	1.52557	1.84641	1.17562	1.03956	2.82184	1.64181	0.800605	1.01044	3.60072	1.26992	2.78716	0.97664	3.98717	1.46968	3.24011	2.86642	2.60024	2.9131	1.68814	0.941787	1.32744	1.21422	2.01501	5.99145	0.155342	0	4.80239	0.42785	3.39804	7.446	30.2101	8.99886	10.2967	7.99296	1.85868	14.1247	26.5925	1.1769	10.549	9.88246	11.5675	19.2055	6.16646	5.93715	3.17704	2.92781	9.26602	10.403	12.4615	20.2091	27.3807	25.4931	18.2546	24.252	19.1273	21.9215	18.2438	18.843	22.154	17.7953	21.0038	17.2714	24.2888	23.0697	13.0988	12.9877	13.6284	10.0402	15.6831	13.3205	12.7374	12.4786	2.30277	10.1523	8.49669	9.70369	3.94303	6.7268	8.04258	8.59403	3.34185	3.34234	3.83584	3.06086	6.5841	8.89218	2.76262	4.88955	3.93855	8.40084	12.5802	4.48299	1.99822	4.42135	0.3368	1.24203	1.03867	16.3537	19.926	22.1655	19.6467	20.8077	17.4658	20.5108	15.2468	21.7197	18.9635	17.3433	13.4729	17.0265	8.76382	17.8919	9.09331	5.57949	18.5618	15.2422	21.4371	17.8053	12.9265	12.6876	13.1482	14.2156	13.3024	13.2162	15.7989	15.6659	14.4828	12.1465	10.6702	9.89862	15.1405	19.9232	18.6949	12.5462	2.02232	3.05086	33.815	23.7234	20.3274
CSS0007605.1	0	0	0	0	0	0.0557329	0	0	0	0.409056	0	0	0	0	0	0.138816	0	0.117963	0	0	0	0	0	0	0	0	0	0	0	0	0	0	0	0	0	0	0	0	0	0	0	0.0603594	0	0	0	0	0	0	0	0	0	0	0	0	0	0	0	0	0	0	0	0	0	0	0	0	0	0	0	0	0	0	0	0	0	0	0	0	0	0	0	0.207027	0	0	0	0	0	0	0.0924439	0	0	0	0	0	0.026915	0	0	0.0792528	0	0	0	0	0	0	0	0	0	0.118195	0	0	0	0	0	0	0	0	0	0	0	0	0	0	0	0	0	0	0	0	0	0	0	0	0	0	0	0	0	0.227941	0.134563	0	0	0	0.95258	0.717795	0.650573	0.588172	0.241695	0.701192	0	0	0	0	0	0	0	0	0	0	0	0	0	0	0	0	0	0	0	0	0	0.116793	0	0	0	0	0	0	0	0	0	0	0	0	0.169085	0	0	0.0275426	0	0	0	0	0	0	0	0	0	0	0	0	0	0	0	0	0	0	0	0	0.0499962	0	0	0	0	0	0	0	0	0	0	0	0.0983038	0	0	0	0	0	0.118947	0	0	0	0	0	0.147575	0	0	0	0	0	0.310653	0	0	0	0	0	0	0	0	0	0	0	0	0	0	0	0.175871	0	0	0	0	0	0	0	0	0	0	0	0	0	0	0.120371	0	0	0	0.059665	0	0	0	0.0329086	0	0	0	0	0	0	0	0	0	0	0.133183	0	0	0	0.0522262	0	0.0724845	0	0	0.07291	0	0	0	0	0.0773604	0	0	0	0	0	0	0	0.177384	0	0.105849	0	0.0379838	0	0.0790963	0	0.0478362	0	0	0	0	0.0895169	0.0453881	0.120973	0	0	0	0	0.103629	0	0	0	0	0	0	0	0	0	0	0.06736	0	0	0.183872	0	0	0	0	0	0	0	0	0	0	0	0	0	0	0	0	0	0	0	0	0	0	0.16142	0	0	0	0	0	0.0805515	0	0	0.312472	0	0	0	0	0	0	0.0646316	0	0	0	0	0	0	0	0	0	0	0	0	0	0	0	0	0	0	0	0	0	0	0	0	0.0505212	0	0	0.0227073	0	0.058316	0	0.112859	0	0.0555236	0	0.0621855	0	0	0.0605151	0.0783796	0	0	0	0	0	0	0	0.0755232	0.0893972	0	0	0	0	0	0	0	0	0	0	0	0.369096	0.27125	0.247474	0	0	0	0	0.483177	0	0	0.260445	0.186601	0.584057	0.164228	0.0840185	0	0	0.0591891	0.231259	0	0.0639535	0	0	0	0.064302	0.113115	0	0	0	0	0	0	0.0564158	0	0	0.188129	0.0514874	0.0541777	0.0496717	0	0	0	0.0616233	0.0588902	0	0	0	0	0.0882948	0	0	0.0843466	0	0.0901389	0	0	0.313214	0.0775538	0	0.179502	0.0859275	0.0812077	0	0	0	0	0	0.0707611	0.133655	0.120707	0.146455	0.208112	0.17569	0.0917981	0.0804542	0	0	0	0	0.121	0	0	0	0	0	0	0	0	0	0	0	0	0	0	0	0	0.12729	0	0	0	0	0	0	0	0	0	0	0	0	0	0.0669729	0	0	0	0	0.0285583	0	0	0.0529433	0.207498	0.069074	0	0	0.0745497	0	0.222429	0.0988531	0.11408	0	0	0	0	0	0	0	0	0	0	0	0	0	0	0	0	0	0.0749309	0	0	0	0	0	0	0	0	0	0.074806	0	0	0	0	0.0163852	0	0	0.0682022	0	0	0	0	0	0.0555747	0	0.0645925	0	0	0.01996	0	0	0	0	0	0	0.168494	0	0.0575734	0	0	0	0	0	0	0	0	0	0	0	0	0	0	0	0	0.0563121	0.0313854	0	0	0	0.119477	0.0956909	0.0874883	0.0738995	0	0	0	0	0	0	0	0	0.264971	0	0	0	0	0	0	0	0.0525671	0.0221294	0	0	0	0.168157	0	0.473281	0.332307	0.242088	0	0.0840864	0	0	0	0	0	0	0	0	0	0	0	0	0	0	0	0	0	0	0	0	0	0	0	0	0	0	0	0	0	0	0	0	0	0	0	0	0	0	0	0	0	0	0	0	0	0	0	0	0	0	0	0	0	0	0	0	0	0	0	0	0	0	0.0188456	0	0	0	0.0327082	0	0	0	0	0	0	0	0	0	0	0	0	0	0	0	0	0	0	0	0	0.0539099	0	0
CSS0042877.1	11.5972	21.6111	16.6989	23.8213	25.5332	25.6186	28.9841	26.5406	29.1127	22.6994	30.8491	19.9614	5.30915	11.1144	8.18074	13.7516	12.8581	14.4365	15.3571	15.3055	22.545	12.8013	8.89862	11.2017	13.4884	19.4797	46.9648	3.55118	12.5868	8.05455	14.4616	16.1747	11.0905	31.9046	41.2034	12.9329	14.4582	13.47	41.054	45.0401	39.0365	52.1922	49.4536	10.3712	10.4723	10.4915	11.2308	14.33	12.6226	10.243	9.86758	9.77779	9.37863	9.21705	9.88254	10.647	10.8876	9.39949	12.8737	11.1174	9.14444	11.0793	11.3645	13.2699	11.3165	24.4506	21.248	25.3817	9.15463	7.81502	8.57352	11.2277	12.7025	10.6625	10.1854	10.9395	10.0733	7.60113	10.0824	10.5494	24.643	27.8658	22.3051	24.1979	23.1057	22.7179	22.3889	24.0742	23.001	12.5614	9.83944	8.92279	14.8067	14.4599	11.6739	13.4976	8.77726	11.1242	6.33773	3.1738	11.2217	4.74048	7.02043	7.438	7.54613	13.42	11.3501	17.1613	19.7098	18.4554	15.9086	23.2671	21.5602	22.2763	22.5474	15.8496	12.9276	18.3559	16.0052	12.4694	15.7667	23.6442	23.1878	8.90294	9.0427	11.7949	12.5295	8.76537	15.513	12.5571	14.3122	22.7719	23.6177	22.7938	11.7904	14.3446	12.439	7.93124	13.8451	6.08783	17.4856	13.7953	15.0279	14.2149	7.65001	20.6272	14.4247	17.5629	13.2265	12.7632	11.5525	12.488	12.7404	16.2513	14.1465	13.8117	18.2008	16.9189	15.8719	16.9962	16.5698	19.7944	15.9103	23.8247	42.5894	19.0492	19.2508	25.3143	16.8186	22.0831	13.2631	69.7695	40.3345	49.086	41.4775	13.9971	13.6331	14.4526	31.7618	27.2432	24.7948	16.2473	22.906	21.7277	16.2896	21.4798	20.6936	41.5191	14.7326	22.9528	22.9154	16.2645	18.1985	18.019	20.4543	18.1751	19.9916	17.8952	15.5564	18.8772	15.5564	14.8956	9.23791	5.64956	13.4075	17.9679	14.4818	18.6915	6.20607	52.2256	35.7512	24.3809	22.839	24.5467	23.5269	41.0345	35.1071	20.3867	22.6517	21.5932	17.2665	23.5821	14.8672	17.9507	18.3947	11.3769	11.2759	11.0165	8.38245	11.9102	9.52476	11.0806	11.3337	11.3091	11.1624	11.6506	12.9002	10.7436	11.414	18.4358	14.3453	14.36	10.9861	19.1833	15.1645	11.8127	12.6685	13.0552	9.40899	10.5751	13.4042	40.8794	45.87	39.7012	20.3002	14.9327	12.9867	11.3423	12.4937	8.72699	15.8271	14.9708	20.629	19.2639	15.2988	18.1034	17.8084	19.054	15.4819	13.6053	18.7687	16.1554	15.6605	15.9751	16.3266	9.66819	8.02145	7.40259	10.4663	16.344	10.8733	9.21428	12.9758	13.1974	22.856	17.4152	12.8904	11.441	12.302	11.1077	11.6848	10.4545	12.235	13.3589	14.0583	9.19526	10.4658	11.2628	12.3291	7.52017	10.7426	11.3531	10.5983	11.3368	10.7444	7.76892	24.123	15.0406	14.8432	20.1181	21.038	18.4907	23.0056	25.6595	23.0919	18.1472	17.0345	16.5566	12.9525	12.7429	12.2872	11.9124	10.7694	8.26026	3.21665	4.83413	3.28732	11.799	11.2523	27.7726	20.9226	9.56925	11.5938	10.2788	12.694	9.4485	8.52098	9.69271	11.7928	39.7957	42.1391	36.1703	17.7682	16.212	14.2814	13.8164	22.0224	20.4116	39.7493	42.753	44.6858	52.1928	49.3938	48.9616	36.3469	36.7895	33.809	24.0117	34.4049	28.9262	34.4952	41.6146	42.8391	39.3073	20.6638	27.469	33.4891	14.2875	17.3962	13.4042	12.2014	12.2712	14.0662	14.2446	17.3598	18.0364	18.9542	18.6676	15.1384	16.6605	20.0877	13.0979	7.98172	24.5154	32.4117	32.3491	35.732	35.6943	11.0632	28.0304	24.7369	22.4658	19.5708	28.8011	20.3183	11.6551	25.8043	21.6943	10.2091	14.8569	25.4774	13.3671	10.3808	12.4418	10.9158	11.5011	45.9399	41.1239	37.5064	11.0259	10.0362	10.8397	0.68546	0.589701	0.763567	0.355871	0.528795	0.684377	0.65861	0.873069	0.596509	16.8547	10.6835	8.09296	10.2669	7.05754	18.8884	16.3172	17.9047	20.2229	20.7993	21.4671	18.0787	18.9016	17.8241	12.8041	13.4488	14.0758	20.3613	17.9186	17.87	15.6248	20.8151	24.6247	20.9397	21.7953	22.2153	23.5335	21.2374	30.6525	16.5421	17.0862	16.2126	16.4353	21.297	39.1677	28.6842	26.6428	26.4205	24.1535	21.97	18.766	20.3916	14.6714	13.1769	13.2651	22.4215	18.6735	18.9997	15.4727	18.1366	15.9812	19.2193	20.7549	18.4792	19.7035	14.7383	26.6038	13.4781	14.7938	22.5124	16.7656	21.0228	20.895	24.3166	22.0449	23.374	22.6739	23.4941	24.0807	21.107	22.4029	20.9162	18.8072	20.6761	18.2588	18.6969	12.6817	28.7082	36.8705	27.825	24.4446	20.0304	10.5705	12.5708	25.4441	25.7533	28.3635	13.0729	10.955	10.396	19.8404	24.2112	21.9238	22.77	24.1199	33.4954	16.5696	20.2674	14.6183	14.8766	13.1256	15.162	18.0076	13.7407	18.3739	34.7397	19.1419	20.7871	21.6515	29.9443	17.4777	8.43739	8.75074	5.13626	5.97415	3.52047	6.63461	6.36534	7.46224	6.89271	7.29422	3.78579	2.79916	16.1748	17.1302	8.91188	9.79944	26.752	27.4685	9.71452	13.61	15.6835	9.81112	14.683	18.4768	17.238	23.7702	7.89716	24.9699	14.5759	17.7304	19.6387	5.11667	10.5076	25.5481	20.7968	19.9681	19.446	16.5487	17.2812	18.5445	14.189	15.1339	41.5835	15.288	12.9378	14.234	17.9138	19.8813	23.0788	27.802	27.7815	24.9149	26.8053	21.2644	18.6238	19.8739	29.3327	28.1349	27.9213	12.5449	12.5382	11.857	29.0626	27.1553	3.32507	2.75253	2.90157	24.0785	7.9713	6.27304	8.95392	9.20875	8.84288	2.31197	19.1407	15.1439	13.2218	22.583	5.90041	7.09608	4.48533	15.1813	13.9586	9.55936	20.3776	8.66062	9.8952	28.7176	22.8834	21.8473	14.7046	15.3345	16.2653	15.7652	17.0537	14.7702	17.559	17.9495	18.2061	16.2756	16.1643	18.8089	2.22164	1.64719	2.03253	1.33011	2.82179	3.11394	13.8269	10.707	6.3697	26.4383	15.8025	14.566	21.8838	15.955	9.10733	10.7769	24.4353	18.9545	26.0252	33.592	7.47728	8.2485	13.3793	11.2571	20.9827	7.31471	16.0386	11.8913	12.5394	7.79004	10.7989	10.5983	13.0471	10.5683	13.6404	14.566	12.3771	64.7719	17.2909	18.3392	17.648	19.9012	15.954	13.4163	37.5513	9.76886	11.1617	13.0136	7.48911	10.7242	4.98017	6.97679	4.02373	9.73506	8.68453	7.85856	5.63877	15.4059	20.0676	29.5672	44.8012	50.1322	48.1245	49.2683	40.3656	51.9015	52.2887	49.9099	3.67225	5.25078	5.30666	5.09714	8.63628	4.9752	7.48531	4.67606	4.33892	4.30394	3.98452	4.15303	5.85459	8.37475	6.48132	8.85882	4.5005	5.6313	7.24839	8.63375	4.52252	4.12835	3.02602	2.22286	6.04827	11.2797	10.9733	23.7268	18.1361	8.32371	27.576	31.2366	9.69404	17.7529	17.3872	19.0312	11.2277	9.53072	8.04635	18.3774	4.99287	9.96377	65.9546	32.5355	19.6288	18.7088	18.4484	22.8467	17.7922	12.7309	13.0574	10.0521	18.9831	37.3031	21.0874	16.1502	15.8588	15.1466	26.912	45.2178	44.8921	36.3719	30.1718	16.3043	21.6292	26.8728	44.1528
CSS0007695.1	0.162935	0.0413863	0.0496537	0.0781627	0.0461583	0.0636885	0.207999	0.127448	0.211057	0	0.0335081	0.025296	0.0495368	0.125714	0.13326	0.0603097	0.0925554	0.051036	0	0.0260573	0	0.00720423	0	0	0	0	0	0	0.0116587	0.0429118	0.0172189	0.0105885	0	0.247468	0.0294761	0.00796462	0	0.00702359	0.0162214	0.0910842	0	0.0152263	0	0.066513	0.0135883	0.0338159	0.0486056	0	0	0	0.0152058	0	0.0140112	0.0440102	0	0.0331429	0	0.0227057	0	0.0151002	0.0239401	0.0175768	0.0279952	0	0	0	0	0	0	0	0.116304	0.113039	0.129713	0.135065	0.105396	0.0783908	0	0	0.125126	0.0609589	0.0933005	0.0450566	0.0170378	0	0	0	0.0453382	0.0437835	0.0377163	0.150692	0.193254	0.125719	0.0301625	0	0.00641518	0.0530907	0.0696203	0.102752	0.0429083	0.147406	0.0118445	0.0436503	0.0753694	0.093913	0.0324117	0	0.0203994	0.0998878	0.131871	0.335996	0.29221	0.309992	0.439306	0.404038	0.21781	0.190016	0.23552	0.040138	0.098818	0.0352867	0.0677871	0.226284	0.328726	0.0171812	0	0.0430189	0	0.110737	0	0.0513008	0	0.0168794	0	0	0	0	0	0.0587103	0.121703	0.211173	0	0	0.202448	0.118163	0.0726218	0.131054	0.505178	0.27211	0.0143607	0.0608603	0.0390594	0.0429279	0.0682431	0.0351672	0.0330058	0.0776386	0.0685877	0	0.0273016	0.0730663	0.0272815	0	0	0.0856865	0	0	0	0	0.0912016	0.119817	0.0224457	0.0140488	0	0	0.032666	0.0669665	0.0580198	0.249696	0	0	0	0.054733	0.0263828	0	0.0580891	0.0564373	0.05349	0.0534895	0.0906317	0.0749661	0.0589019	0.0404826	0.0310163	0.0684226	0.0169197	0.0295803	0.0399764	0.033604	0.250929	0.0278441	0.250929	0.0212273	0.0162184	0	0	0.173767	0.160088	0.0368046	0.0171523	0	0.0465653	0.0530142	0.0332737	0.360826	0.434654	0	0.0420522	0.0875074	0.197997	0.496542	0.256052	2.50115	0.273021	0.0540242	0.0143793	0.135176	0.125625	0.260006	0.305673	0.35534	0.413183	0.0476849	0.24027	0	0.118972	0.145405	0.46736	0.0972663	0.294388	0	0.0782153	0.0924479	0.226359	0	0.0563174	0	0	0	0	0.0609134	0	0	0	0	0.0172298	0.0177884	0.0299936	0	0.040428	0.0145278	0	0.0199479	0.0254464	0	0.0292452	0.0582966	0.15196	0.135242	0.101987	0.0678819	0.136169	0.0805479	0.0928138	0.116091	0.140689	0.0775281	0.0514434	0.0279828	0.136781	0.274312	0.20095	0.187518	0.115315	0.323297	0.550703	0.24808	0.385926	0.307818	0.0479992	0.0123764	0	0.0162875	0.0149292	0.0501579	0.0164111	0.140752	0.0642596	0	0	0	0.0621927	0.0149788	0.146111	0.0944762	0.0837549	0.135923	0.0368941	0.00826351	0.0300395	0.055233	0.0504183	0.04011	0.182327	0.18665	0.257328	0.194461	0.229508	0.223026	0.0774442	0.136648	0.214937	0.246585	0.282129	0.154097	0.0582513	0.0441622	0.0340813	0	0.20696	0	0	0.339763	0.756823	0.591878	0.353834	0.434785	0.488914	0.476313	0.183025	0	0.0288816	0	0	0	0	0	0	0	0	0.0168011	0	0	0	0.0331773	0	0	0	0	0	0	0	0	0	0	0	0	0	0	0.0150975	0	0	0	0	0	0	0	0	0	0	0	0	0.0150631	0.0757447	0	0	0	0	0.0163115	0	0	0	0	0	0	0	0	0	0.0145015	0	0	0	0	0	0	0.0117929	0	0.00993617	0	0	0.0188783	0.0457871	0.0209242	0	0	0.0134245	0	0	0.0139201	0	0.0134925	0	0.150425	0.0844484	0.019527	0.0454965	0	0.0994693	0.0590092	0.0190876	0.0352703	0.094944	0.0330002	0.199477	0.0319015	0.112292	0.0342964	0.0678986	0.106911	0.0499534	0.039467	0.0317679	0.0179997	0.0562051	0.0201962	0	0	0.0317964	0.0152395	0	0.0475671	0.0356935	0.0386937	0.0498986	0.037796	0.0584472	0	0	0.0128616	0	0	0	0	0	0	0.012932	0.0140437	0	0.0238498	0.012599	0	0	0	0	0.0131931	0	0	0.0113682	0	0.0107547	0	0	0	0	0.013826	0	0	0	0	0	0	0.0560271	0.0182454	0.0372414	0	0.0962838	0.182967	0.0925012	0.0518082	0.0834093	0.0167556	0.0384734	0.103968	0.0558321	0.0892168	0.0542986	0.0155014	0	0	0	0	0.0137804	0	0	0	0.0181904	0.0196949	0	0.0517132	0.128025	0.140585	0.0777086	0	0.114336	0.0466705	0.0511083	0	0.0744097	0.103301	0.10098	0.137903	0	0.0300511	0	0	0	0	0	0.0599088	0	0	0	0	0	0	0	0	0	0	0	0	0	0.0382149	0	0.032404	0.0408838	0.0164229	0.00483425	0.0501944	0	0	0.0473263	0.0140815	0.0139165	0	0.0217606	0.0285889	0	0	0.0107572	0	0	0.0346595	0.0419064	0.0190004	0	0.06897	0.161889	0.0635838	0.0994229	0.351577	0.0281082	0	0	0	0	0.0550602	0.0683246	0.0213598	0.0400392	0.0464363	0	0.0217076	0.11247	0.0525504	0	0	0.0176987	0.0165399	0	0	0.00476486	0.0197744	0.020626	0.0633544	0	0	0.11376	0.274733	0.0655602	0.0116847	0.325991	0.339338	0.017129	0.229874	0.420871	0.604484	0.116134	0.0997804	0.0212763	0.182957	0.219523	0.282853	0	0	0	0.011538	0	0	0	0	0	0	0	0	0.0619726	0.0383882	0.0190821	0	0	0.0130355	0.0884293	0.0240886	0.0166818	0.0937758	0.105188	0.137462	0	0	0	0.0895814	0	0	0	0.0973508	0	0	0.0556549	0	0.0381242	0.0656781	0.0596637	0	0.0240523	0.0238509	0.0440595	0.0354243	0	0	0.0162252	0.0224382	0.0314343	0.0685124	0.322533	0.314455	0.0375425	0.112311	0.0608189	0	0	0.133382	0.077237	0.193139	0.122162	0.233013	0.111139	0.0235227	0.117356	0.137735	0.0792002	0	0.0181138	0.0493926	0.0423514	0.0644867	0.0275314	0	0.02176	0	0	0	0	0.0210143	0.0467318	0.0903997	0.0868161	0.0969282	0.0805442	0.0948978	0.0709325	0.105857	0.100428	0.0858626	0.057126	0.0169932	0.0517597	0.057564	0.0504414	0.106531	0.00848047	0.0485176	0	0.018128	0	0	0	0.0397898	0.0412445	0.104186	0.0621041	0.112528	0	0.0614358	0.202606	0.310147	0.0885726	0.0788221	0.138243	0.06088	0.0689955	0.182086	0.0327664	0.184082	0.0982882	0.161177	0.0176733	0.0495324	0.10195	0.0716163	0.0352668	0	0.0234284	0.0632992	0.0533862	0.123133	0	0	0	0	0	0.0171363	0.0429395	0.0146686	0	0	0	0	0.00982938	0.0383828	0
CSS0031705.1	0.162935	0.0413863	0.0496537	0.0781627	0.0461583	0.0636885	0.207999	0.127448	0.211057	0	0.0335081	0.025296	0.0495368	0.125714	0.13326	0.0603097	0.0925554	0.051036	0	0.0260573	0	0.00720423	0	0	0	0	0	0	0.0116587	0.0429118	0.0172189	0.0105885	0	0.247468	0.0294761	0.00796462	0	0.00702359	0.0162214	0.0910842	0	0.0152263	0	0.066513	0.0135883	0.0338159	0.0486056	0	0	0	0.0152058	0	0.0140112	0.0440102	0	0.0331429	0	0.0227057	0	0.0151002	0.0239401	0.0175768	0.0279952	0	0	0	0	0	0	0	0.116304	0.113039	0.129713	0.135065	0.105396	0.0783908	0	0	0.125126	0.0609589	0.0933005	0.0450566	0.0170378	0	0	0	0.0453382	0.0437835	0.0377163	0.150692	0.193254	0.125719	0.0301625	0	0.00641518	0.0530907	0.0696203	0.102752	0.0429083	0.147406	0.0118445	0.0436503	0.0753694	0.093913	0.0324117	0	0.0203994	0.0998878	0.131871	0.335996	0.29221	0.309992	0.439306	0.404038	0.21781	0.190016	0.23552	0.040138	0.098818	0.0352867	0.0677871	0.226284	0.328726	0.0171812	0	0.0430189	0	0.110737	0	0.0513008	0	0.0168794	0	0	0	0	0	0.0587103	0.121703	0.211173	0	0	0.202448	0.118163	0.0726218	0.131054	0.505178	0.27211	0.0143607	0.0608603	0.0390594	0.0429279	0.0682431	0.0351672	0.0330058	0.0776386	0.0685877	0	0.0273016	0.0730663	0.0272815	0	0	0.0856865	0	0	0	0	0.0912016	0.119817	0.0224457	0.0140488	0	0	0.032666	0.0669665	0.0580198	0.249696	0	0	0	0.054733	0.0263828	0	0.0580891	0.0564373	0.05349	0.0534895	0.0906317	0.0749661	0.0589019	0.0404826	0.0310163	0.0684226	0.0169197	0.0295803	0.0399764	0.033604	0.250929	0.0278441	0.250929	0.0212273	0.0162184	0	0	0.173767	0.160088	0.0368046	0.0171523	0	0.0465653	0.0530142	0.0332737	0.360826	0.434654	0	0.0420522	0.0875074	0.197997	0.496542	0.256052	2.50115	0.273021	0.0540242	0.0143793	0.135176	0.125625	0.260006	0.305673	0.35534	0.413183	0.0476849	0.24027	0	0.118972	0.145405	0.46736	0.0972663	0.294388	0	0.0782153	0.0924479	0.226359	0	0.0563174	0	0	0	0	0.0609134	0	0	0	0	0.0172298	0.0177884	0.0299936	0	0.040428	0.0145278	0	0.0199479	0.0254464	0	0.0292452	0.0582966	0.15196	0.135242	0.101987	0.0678819	0.136169	0.0805479	0.0928138	0.116091	0.140689	0.0775281	0.0514434	0.0279828	0.136781	0.274312	0.20095	0.187518	0.115315	0.323297	0.550703	0.24808	0.385926	0.307818	0.0479992	0.0123764	0	0.0162875	0.0149292	0.0501579	0.0164111	0.140752	0.0642596	0	0	0	0.0621927	0.0149788	0.146111	0.0944762	0.0837549	0.135923	0.0368941	0.00826351	0.0300395	0.055233	0.0504183	0.04011	0.182327	0.18665	0.257328	0.194461	0.229508	0.223026	0.0774442	0.136648	0.214937	0.246585	0.282129	0.154097	0.0582513	0.0441622	0.0340813	0	0.20696	0	0	0.339763	0.756823	0.591878	0.353834	0.434785	0.488914	0.476313	0.183025	0	0.0288816	0	0	0	0	0	0	0	0	0.0168011	0	0	0	0.0331773	0	0	0	0	0	0	0	0	0	0	0	0	0	0	0.0150975	0	0	0	0	0	0	0	0	0	0	0	0	0.0150631	0.0757447	0	0	0	0	0.0163115	0	0	0	0	0	0	0	0	0	0.0145015	0	0	0	0	0	0	0.0117929	0	0.00993617	0	0	0.0188783	0.0457871	0.0209242	0	0	0.0134245	0	0	0.0139201	0	0.0134925	0	0.150425	0.0844484	0.019527	0.0454965	0	0.0994693	0.0590092	0.0190876	0.0352703	0.094944	0.0330002	0.199477	0.0319015	0.112292	0.0342964	0.0678986	0.106911	0.0499534	0.039467	0.0317679	0.0179997	0.0562051	0.0201962	0	0	0.0317964	0.0152395	0	0.0475671	0.0356935	0.0386937	0.0498986	0.037796	0.0584472	0	0	0.0128616	0	0	0	0	0	0	0.012932	0.0140437	0	0.0238498	0.012599	0	0	0	0	0.0131931	0	0	0.0113682	0	0.0107547	0	0	0	0	0.013826	0	0	0	0	0	0	0.0560271	0.0182454	0.0372414	0	0.0962838	0.182967	0.0925012	0.0518082	0.0834093	0.0167556	0.0384734	0.103968	0.0558321	0.0892168	0.0542986	0.0155014	0	0	0	0	0.0137804	0	0	0	0.0181904	0.0196949	0	0.0517132	0.128025	0.140585	0.0777086	0	0.114336	0.0466705	0.0511083	0	0.0744097	0.103301	0.10098	0.137903	0	0.0300511	0	0	0	0	0	0.0599088	0	0	0	0	0	0	0	0	0	0	0	0	0	0.0382149	0	0.032404	0.0408838	0.0164229	0.00483425	0.0501944	0	0	0.0473263	0.0140815	0.0139165	0	0.0217606	0.0285889	0	0	0.0107572	0	0	0.0346595	0.0419064	0.0190004	0	0.06897	0.161889	0.0635838	0.0994229	0.351577	0.0281082	0	0	0	0	0.0550602	0.0683246	0.0213598	0.0400392	0.0464363	0	0.0217076	0.11247	0.0525504	0	0	0.0176987	0.0165399	0	0	0.00476486	0.0197744	0.020626	0.0633544	0	0	0.11376	0.274733	0.0655602	0.0116847	0.325991	0.339338	0.017129	0.229874	0.420871	0.604484	0.116134	0.0997804	0.0212763	0.182957	0.219523	0.282853	0	0	0	0.011538	0	0	0	0	0	0	0	0	0.0619726	0.0383882	0.0190821	0	0	0.0130355	0.0884293	0.0240886	0.0166818	0.0937758	0.105188	0.137462	0	0	0	0.0895814	0	0	0	0.0973508	0	0	0.0556549	0	0.0381242	0.0656781	0.0596637	0	0.0240523	0.0238509	0.0440595	0.0354243	0	0	0.0162252	0.0224382	0.0314343	0.0685124	0.322533	0.314455	0.0375425	0.112311	0.0608189	0	0	0.133382	0.077237	0.193139	0.122162	0.233013	0.111139	0.0235227	0.117356	0.137735	0.0792002	0	0.0181138	0.0493926	0.0423514	0.0644867	0.0275314	0	0.02176	0	0	0	0	0.0210143	0.0467318	0.0903997	0.0868161	0.0969282	0.0805442	0.0948978	0.0709325	0.105857	0.100428	0.0858626	0.057126	0.0169932	0.0517597	0.057564	0.0504414	0.106531	0.00848047	0.0485176	0	0.018128	0	0	0	0.0397898	0.0412445	0.104186	0.0621041	0.112528	0	0.0614358	0.202606	0.310147	0.0885726	0.0788221	0.138243	0.06088	0.0689955	0.182086	0.0327664	0.184082	0.0982882	0.161177	0.0176733	0.0495324	0.10195	0.0716163	0.0352668	0	0.0234284	0.0632992	0.0533862	0.123133	0	0	0	0	0	0.0171363	0.0429395	0.0146686	0	0	0	0	0.00982938	0.0383828	0
CSS0045685.1	203.004	176.301	188.297	466.538	544.806	549.861	411.656	400.871	430.551	172.096	86.5973	82.5501	86.3492	140.703	136.298	110.464	100.882	87.2682	62.3838	43.6375	92.3174	17.3329	13.3763	16.7962	12.5517	17.1125	13.2601	7.81275	21.3166	13.5	17.3301	5.39843	25.7286	284.395	172.836	95.2239	99.6083	92.9524	138.932	190.612	152.228	117.008	158.785	28.5458	45.4192	49.1018	47.3117	60.4684	59.8763	72.5897	70.0152	70.1314	90.7432	85.3071	89.7405	61.0129	112.027	118.274	106.698	90.9403	90.0469	60.9251	105.233	77.1213	26.4103	64.5328	58.1844	61.8958	71.635	73.839	147.332	149.348	149.466	169.953	154.469	154.609	36.9166	63.996	32.8009	31.7409	126.122	154.787	99.0451	193.372	212.389	198.406	316.657	307.936	208.923	180.928	163.724	138.38	104.026	102.719	103.488	115.295	119.334	114.362	50.1017	41.7714	101.656	64.5287	112.897	128.977	116.582	121.509	98.7878	287.332	269.62	236.333	229.772	248.186	262.917	278.767	264.736	260.869	253.346	301.179	275.899	269.839	298.347	251.133	284.136	174.894	171.906	170.686	99.512	200.387	105.329	199.99	199.844	181.784	219.852	196.335	206.133	174.132	192.462	252.169	105.78	86.419	127.105	120.348	111.69	133.671	45.9738	91.1666	113.717	99.9198	260.497	291.717	293.969	137.05	135.479	146.132	131.484	147.766	155.321	129.531	135.726	131.195	112.896	116.174	106.422	368.637	189.349	127.679	141.506	100.095	197.323	150.025	194.086	129.197	136.149	110.002	122.661	216.726	208.196	232.752	99.1944	107.733	94.3008	185.769	154.205	161.032	160.255	179.186	194.728	174.607	152.812	136.802	138.959	287.081	211.391	233.925	258.904	306.24	233.18	215.266	170.942	218.869	170.942	354.828	323.767	90.8035	162.832	175.193	252.629	214.818	165.643	164.596	169.81	223.736	222.829	330.498	344.241	155.155	146.791	230.369	226.689	346.484	290.22	342.637	295.333	167.482	160.163	131.034	131.931	319.932	304.566	282.254	305.234	275.972	280.532	205.673	214.515	291.529	190.986	286.924	285.805	204.8	254.851	253.999	237.93	209.508	183.69	144.455	153.258	153.846	227.93	211.944	209.748	130.28	159.955	127.041	174.095	142.966	283.404	261.688	229.889	262.204	200.411	188.594	164.763	172.536	153.167	165.982	186.352	223.349	209.663	230.595	212.14	231.357	215.865	235.439	224.552	241.006	323.037	295.277	195.621	180.491	227.497	228.624	242.048	231.21	163.702	121.735	225.279	201.108	125.427	185.477	196.504	190.63	184.177	181.162	196.422	134.842	119.762	116.523	108.237	109.442	147.081	166.629	137.254	118.533	133.829	126.566	313.468	283.906	296.866	232.544	228.883	220.16	286.769	264.701	287.738	216.805	208.805	224.683	158.558	158.735	172.3	151.239	150.28	140.933	137.939	144.849	137.526	171.986	249.747	98.308	98.1898	421.525	378.15	386.309	357.921	421.549	429.014	388.098	425.848	124.322	130.027	133.47	224.455	194.017	192.529	188.592	183.406	186.201	106.917	107.157	104.357	109.2	112.461	110.05	137.699	139.229	127.013	192.192	149.009	158.346	138.515	163.827	176.55	151.045	227.392	234.624	234.668	203.467	196.095	202.553	215.5	211.799	235.607	227.585	171.831	202.224	199.233	217.696	219.036	200.423	217.129	356.185	441.945	296.259	243.584	249.179	221.183	222.349	110.128	136.518	99.6648	86.6728	54.6018	105.4	55.532	97.3488	121.565	82.0952	93.4429	108.546	107.08	74.7126	112.925	73.3762	112.704	56.9405	148.28	86.7932	87.2136	216.416	203.714	183.178	2.60438	3.66792	4.00324	3.77561	3.76492	3.73113	4.59974	3.13719	3.994	339.74	239.863	168.986	246.097	158.943	364.853	368.394	283.231	321.438	222.42	160.689	223.314	226.169	174.571	220.795	212.6	191.166	170.04	151.606	117.261	129.314	103.808	68.5466	70.0353	79.6983	70.6313	66.5876	70.086	64.1821	108.307	122.652	133.071	115.63	111.652	56.7408	59.3171	111.852	98.2958	107.41	98.285	140.67	180.157	147.571	134.644	146.154	152.781	181.55	171.481	148.766	124.088	121.48	113.119	140.021	112.606	116.837	164.384	94.6915	192.305	169.23	113.798	133.259	124.095	158.947	154.551	153.703	128.106	107.737	125.366	131.802	171.889	184.626	237.809	212.301	184.324	209.992	203.805	229.748	200.457	107.49	225.994	166.636	158.708	207.81	224.051	144.368	106.447	106.086	130.608	112.931	116.481	154.798	173.316	158.373	178.869	166.063	174.534	82.0307	250.777	217.746	199.027	213.081	242.206	184.823	202.575	225.815	193.578	236.503	246.59	248.29	188.304	222.661	148.134	144.886	111.537	115.831	132.447	140.936	156.44	150.126	135.639	126.79	103.942	106.324	193.264	195.468	152.35	144.085	164.467	153.426	225.426	180.782	178.777	214.138	79.026	71.8399	70.5105	110.721	82.0775	101.882	100.301	111.037	73.3566	149.514	191.368	76.1897	79.7554	87.8126	95.8875	214.836	171.232	182.169	191.73	186.97	167.592	249.565	257.142	274.155	279.985	187.753	156.564	127.899	233.691	220.24	234.579	490.86	494.765	476.261	187.422	176.145	173.444	95.3306	90.4345	87.8525	135.823	129.514	100.16	100.689	105.055	287.38	183.537	71.9821	173.709	277.791	213.772	220.702	121.167	151.226	160.362	346.419	201.334	249.972	182.91	186.105	181.246	177.202	143.34	41.7856	63.0868	162.104	162.676	192.87	256.064	245.116	252.728	250.905	252.962	264.385	247.623	238.89	264.803	261.68	244.528	225.746	56.814	30.828	54.4478	99.5135	175.266	128.505	303.34	290.562	200.152	182.864	133.6	104.813	117.402	156.634	197.984	370.552	136.015	158.092	145.088	244.05	115.886	144.038	166.863	101.942	209.751	267.407	365.982	208.08	387.917	273.569	289.062	315.796	438.41	170.212	152.463	131.902	145.745	139.822	78.1929	81.243	48.5902	54.9969	124.352	169.552	89.7589	72.0951	71.0413	47.962	59.7515	61.7762	59.3147	65.4433	92.039	76.6829	61.8912	75.011	73.9921	275.259	276.195	271.986	138.687	132.72	150.269	125.225	135.502	127.829	146.299	129.029	189.075	198.469	166.364	187.12	143.009	156.089	143.379	182.85	194.526	202.165	191.472	182.2	141.495	129.773	149.605	158.919	176.593	163.519	163.624	83.3402	45.6487	60.0114	12.116	20.74	23.2724	161.74	183.182	207.385	94.4815	108.885	129.141	150.728	233.59	260.173	217.525	116.238	86.8677	100.409	84.5611	124.908	23.8606	63.6072	118.356	123.164	114.083	113.323	142.049	137.944	190.174	227.164	242.738	226.838	177.692	94.6149	142.238	83.1898	115.744	105.108	192.115	61.4407	71.6717	73.8809	76.0932	70.9964	255.802	259.27	134.665
CSS0039732.1	0.135803	0	0	0.11756	0.450158	0.17326	0.484478	0.0873507	0.256866	0	0	2.08285	0.310206	0.474236	0.519533	0.559223	0.659584	1.26802	0.683385	0.826058	1.18178	2.369	2.69157	1.97955	7.50749	8.65817	7.66197	2.09681	3.37671	3.56269	3.34928	3.16248	5.64285	1.00966	1.95919	0.0160634	0	0	0	0	0	0	0	0	0	0	0	0	0	0	0	0	0	0	0	0	0	0	0	0	0	0	0	0	0	0	0.082597	0.0439012	0	0	0	0	0	0	0	0	0	0	0	0	0.2028	0.188568	0.0881435	0	0.0415685	0	0	0	0	0.127202	0.209754	0.0826374	0.341848	0.279873	0.0729947	0.400973	0.334933	1.46935	0.33366	0.255803	0.0282053	0.471638	0.0360925	0	0	1.26175	0.0149274	0	0.119021	0.209179	0.0312169	0.156845	0	0.0318449	0	0.103173	0.201121	0	0.265607	0.0288013	0	0	0	0.0934762	0	0.219421	0	0.113519	0	0.0468707	0	0.0920482	0.0823885	0.0526572	0	0.293203	0.143712	0	0.193351	0.0399308	0.0410424	0.0951699	1.97911	1.20354	0.828348	0.696259	1.08149	1.18475	0	0	0	0.0685134	0.0691666	0	0.0797379	0.153226	0.370563	0.0333777	0.0701798	0.109506	0.271525	0.0338079	0	0	0.0321125	0.0696048	0.0814845	0.178678	0	0	0	0.0350816	0	0	0	0	0	0	0	0	0	0	0	0	2.13696	2.27963	2.83662	2.33725	0	0	0	1.49957	2.14721	1.62187	1.45193	1.47006	2.07576	1.48666	0.776416	1.05995	0.776416	0.391105	0.938645	1.16651	1.4829	1.43874	1.58824	2.69914	0.808821	1.51862	1.62413	1.84241	1.31984	1.92188	2.03007	1.46055	1.41872	1.71279	0.964217	1.87475	0.901938	1.18765	1.53453	1.02479	1.19877	0.501351	0.467184	0	0	0	0	0	0	0	0	0	0	0	0	0	0	0	0	0.05025	0	0	0	0	0.0553689	0	0	0	0	0	0	0	0.120854	0.2279	0.0969684	0	0	0	0	0	0	0	0	0	0	0	0	0	0	0	0	0	0.0157439	0.0207904	0.188602	1.59957	0	0.29529	0	0	0	0	0	0.437433	0	0	0	0	0	0	0	0	0	0	0	0	0	0	0	0	0	0	0	0	0	0	0	0	0	0	0	0	0	0	0	0	0	0	0	0	0.0397365	0	0	0	0	0	0	0	0	0	0	0	0	0	0	0	0	0	0	0	0	0	0	0	0	0	0	0	0	0	0	0	0	0	0	0	0	0	0.0482436	0	0.171046	0	0	0	0	0	0	0	0	0	0	0	0	0	0	0	0	0	0	0	0	0	0	0	0	0	0	0	0	0	0	0	0	0	0	0	0	0	0	0	0	0	0.0269941	0	0	0.853513	0.897432	0.73571	0	0	0	0	0	0	0.0371779	0.035487	0	0	0	0	0	0	0	0	0	0	0	0.0440039	0	0.0405322	0	0.0398872	0	0	0	0	0	0.0220022	0.241641	0.190028	0.0430959	0	0	0	0.0890469	0.293821	0.140832	0.0483484	0.0452527	0.395025	0.622608	0.12791	0.481944	0	0	0.331144	0	0	0	0	0	0	0	0	0	0	0	0	0	0.0353725	0	0	0	0.491412	0	0	0	0	0.280882	0	0.0346418	0	0	0	0	0	0	0	0	0.0467885	0	0.550826	0.486566	0	0.0434672	0	0.049755	0.29789	0.238647	0	0	1.46358	1.55125	0	0	0.116939	0.332884	0	0.0405854	0.229991	0.0485734	0.153062	0.0895391	0	0	0	0	0	0	0	0	0	0	0	0	0	0	0	0	0	0	0	0	0	0	0	0	0	0	0	0	0	0	0	0	0	0	0	0.0796641	0.0393067	0	0	0	0	0	0	0	0	0	0	0	0	0	0	0	0	0	0.0337886	0	0	0.0375036	0	0	0.0438533	0.212063	0	0	0	0	0	0	0	0	0	0	0	0	0	0	0	0	0	0	0	0	0.0861375	0.062887	0.288297	0.0268051	0	0.0651596	0	0	0	0	0	0	0	0	0.0371025	0.0202737	0.0683616	0	0	0	0	0.0153062	0	0	0	0	0	0	0	0	0	0	0	0	0	0	0	0.0317852	0.0300535	0	0	0	0	0.227771	0	0	0	0	0	0	0	0	0	0	4.97367	0	0	0	0	0	0	0	0.0927863	0	0	0	0	0	0	0.101691	0.0436845	0.0234115	0	0.289772	0.400973	0	0.0954402	0.0844295	0	0.044472	0	0	0	0	0	0	0	0	0	0	0	0	0	0	0	0	0.0491655	0	0	0	0	0	0	0	0	0	0	0	0	0	0	0	0.0206548	0	0	0	0	0	0	0	0.0180096	0	0	0	0	0	0	0	0	0	0	0	0	0	0	0	0	0	0	0	0	0	0	0	0	0	0	0	0	0	0	0	0	0	0	0	0	0	0	0	0.0446385	0	0	0	0	0	0	0.0539857	0	0
CSS0012137.1	10.1037	17.6106	11.1002	13.0663	14.1852	16.2546	22.3445	22.4633	26.4615	13.9649	27.1591	34.4129	3.06603	4.88253	7.31394	7.22611	3.81442	4.17863	9.10649	9.33588	12.7163	3.37151	3.36725	3.8467	13.3073	12.7193	0	33.1679	8.31241	3.77504	5.79711	6.84083	5.48678	9.26502	17.9386	11.7277	10.1051	15.5753	23.7313	23.2857	19.9722	16.5534	22.7331	6.02145	6.17732	6.03747	5.92473	4.85203	6.61642	6.10071	6.8671	7.61122	5.10561	4.18617	4.73027	4.64597	7.82842	7.90437	8.03398	5.84166	5.57812	3.82687	6.89601	7.36511	7.09788	26.3061	32.4929	28.2828	7.57185	7.1977	17.5703	17.2604	16.3508	14.9239	11.7184	16.0973	7.78179	6.96416	7.01214	6.73813	6.94364	7.08237	5.15188	11.015	10.663	9.83554	10.5271	14.2753	13.9854	12.3519	9.31063	13.3726	12.0104	11.4441	6.63478	9.97486	9.27635	13.4577	3.81216	2.14161	5.80404	3.12694	5.28331	6.62683	3.82844	8.95436	6.46345	5.8393	6.98012	5.59793	5.29854	7.37043	4.94396	7.11464	7.19093	7.37562	6.95163	8.44471	6.09914	6.92091	6.29585	8.08026	6.02684	8.18561	7.91481	9.44515	5.01618	3.72612	7.39997	4.76165	4.51445	6.80142	7.2887	8.66346	7.55845	7.50065	6.45088	5.48895	7.99755	6.56716	27.7976	20.3105	21.5531	22.263	29.7862	31.8892	19.2771	24.354	17.3108	18.8551	24.6155	17.4774	16.1345	16.2127	19.3169	19.4382	20.7925	26.2092	23.2699	25.6578	27.1513	32.3374	26.4149	7.40134	18.9715	24.6305	22.1383	24.8194	7.19358	9.74045	8.42051	16.5387	22.7332	22.6331	21.7157	14.2047	19.0319	12.1084	12.565	15.2414	15.4889	10.6151	12.8507	11.8168	7.15151	8.74976	12.3433	20.8307	21.8524	26.4145	26.1791	10.634	10.5066	9.63206	13.0278	10.8424	15.4807	13.8703	9.45956	14.4978	9.45956	22.2167	10.2811	4.10299	7.30888	8.36105	8.67631	9.59654	4.99157	26.8154	20.3529	19.7094	16.5081	9.82579	11.4766	26.0193	22.3956	18.0964	18.3088	11.5247	11.5756	10.4871	10.1992	10.4897	8.16612	7.69132	7.32303	14.8227	16.5431	14.6576	16.0151	12.4868	12.5209	12.7899	14.3272	11.4371	11.7	8.84398	11.8255	8.19695	8.48878	8.11215	10.8567	9.975	11.2581	9.8356	10.5417	7.53301	7.91615	8.41385	8.55277	19.416	20.7334	16.3853	18.6366	17.3648	13.8319	15.654	14.5493	9.67311	16.5765	20.5235	7.2998	6.82578	6.05155	6.12418	9.88219	8.34379	8.73659	11.6387	9.52237	9.53322	10.0654	7.22641	9.29104	14.0285	10.6869	14.7589	28.9164	64.1581	8.25898	13.0395	10.2709	10.5945	61.4484	56.7516	7.29756	8.85621	18.6376	16.9073	15.4451	15.883	21.9816	15.5966	19.7628	15.0441	18.4265	22.0132	21.3013	29.9828	20.4168	19.6707	20.5553	20.7807	15.0359	17.0387	9.86121	12.2256	9.87924	16.8831	14.0753	15.4147	15.2695	15.8579	15.9014	14.3497	17.147	15.9152	10.8826	10.9834	11.8461	17.2302	15.6513	15.3897	24.3793	18.9475	18.4554	12.0338	10.9723	17.1171	25.5769	12.7652	15.8152	11.5312	15.678	13.5745	15.3295	17.6481	15.571	23.7746	22.7855	28.0869	16.9605	16.9545	14.9311	14.7888	22.1336	18.9688	31.1514	24.322	30.5095	31.0335	30.4998	28.2134	31.9043	27.5923	29.9308	24.9778	29.2944	22.1371	26.642	30.2479	31.6921	25.5749	22.8935	21.3046	23.378	16.2838	22.4808	19.0949	17.4079	18.5068	17.3975	18.0183	21.3548	23.2893	17.6425	16.5315	17.2295	25.4685	25.2762	14.0509	9.29441	21.2492	24.476	22.0064	24.0323	21.617	8.63415	16.5551	11.3882	12.2248	12.895	13.6431	10.8651	7.09954	11.0877	12.39	10.7373	12.8392	11.627	7.72626	10.4791	11.0943	10.2428	10.3209	23.5693	23.5725	19.5446	15.6736	14.7605	21.5364	2.70868	3.61299	2.81022	3.73597	3.31119	3.51481	2.75469	3.79972	2.42873	13.515	7.40963	11.6931	10.9201	11.2002	15.7587	10.9264	11.8331	18.215	13.5167	15.1789	14.2652	12.5102	10.9138	8.41337	8.56711	10.8681	8.44371	12.4991	12.5077	9.08693	22.1271	22.9423	18.337	18.6313	19.4535	22.7107	18.8783	28.3622	16.7179	16.2565	17.5584	14.7879	17.5243	29.3812	31.0924	21.0694	28.1955	27.1425	18.4191	23.595	24.1503	17.889	19.1194	17.5605	21.1917	22.6673	24.9271	26.6871	20.6132	20.6639	22.8074	20.1234	21.7333	19.4976	24.7374	31.4468	22.187	29.9072	20.2376	19.3575	19.4518	24.2795	27.8866	22.9639	23.6595	23.1535	23.2768	21.544	8.18654	12.556	13.09	13.5599	15.9969	13.836	11.6207	13.6777	8.24273	8.52187	8.38832	9.94543	12.7898	11.9847	16.5619	28.2314	24.5665	20.1893	15.4643	12.792	16.8899	36.4938	29.3917	26.8031	19.0532	24.8442	19.7401	17.1674	10.2971	7.21504	6.88713	8.80477	7.77503	9.05993	10.3876	8.19494	11.4829	9.96289	14.4272	11.1141	12.3872	9.70108	8.09319	6.08169	10.4349	9.85039	7.6494	7.77429	8.08406	7.78464	6.78479	5.11417	7.85303	7.50941	8.64002	10.157	6.39435	6.53118	16.6385	15.9266	8.47833	11.8031	15.6805	15.3511	24.7221	30.8571	13.5147	17.6715	11.1554	16.4289	7.66181	25.1864	20.3688	6.51924	9.3524	21.2262	15.2528	24.8663	20.2722	11.6583	13.1394	6.96248	6.9525	8.93665	17.2914	11.6085	10.8653	9.92125	14.539	20.8736	4.87402	18.3994	9.01324	10.2935	9.72361	9.42877	9.18618	8.59618	13.3293	12.5005	14.9387	3.87062	5.05768	3.85827	16.4543	16.9028	5.89225	5.85449	5.44787	8.13728	17.5292	7.83953	13.0064	8.4521	6.90781	4.07718	16.7591	11.0229	14.1053	5.87847	12.8503	17.0154	22.0374	10.3337	13.0423	11.6111	15.4472	8.52364	10.4351	16.6151	12.8246	11.6729	31.8428	33.3472	32.4473	32.1314	29.0086	34.2805	32.5184	34.273	31.6588	33.8137	36.4696	36.3854	7.7027	3.54329	4.47248	7.07788	6.27484	9.53926	16.6913	18.5769	6.08337	19.4234	17.5192	18.9088	27.9966	35.7961	25.5024	17.6659	26.8946	30.8512	30.4779	38.5777	18.3828	8.55246	19.6174	14.5722	18.3289	16.5303	14.5903	15.3241	11.3343	19.3888	6.73469	18.0842	16.8867	15.5523	12.8543	14.734	12.2478	26.7778	5.47862	5.88867	4.35749	4.0422	19.7241	15.1851	22.1846	5.04884	5.64807	7.50708	7.02833	6.61213	4.29095	5.69521	6.67411	5.62115	4.85663	7.66262	7.50836	8.55558	7.28433	12.0621	21.2659	22.2025	23.1477	21.8756	22.7824	23.1628	20.1848	25.0577	15.4706	15.3834	16.4836	17.3972	17.0302	17.0921	16.2687	15.6155	13.6908	12.4191	13.4669	15.2714	19.8167	19.8764	14.5425	12.4665	13.7648	19.0657	10.5386	9.32988	9.3151	8.31172	7.09784	4.75329	8.45568	6.46576	8.7975	14.6437	34.5842	20.423	14.5092	10.186	11.2008	12.4587	12.873	18.2217	17.2271	16.4125	16.3002	12.1594	3.59711	14.5682	21.199	24.4086	17.3638	14.2421	18.1688	17.6582	13.2919	16.211	17.5933	12.9691	12.1234	23.6006	15.0849	20.4039	14.391	17.5964	16.4629	27.658	29.1772	23.4774	15.2527	14.0605	15.8271	8.64444	18.1976
CSS0047282.1	0.563024	3.72782	1.02864	1.01172	1.59109	1.52452	0.631894	0.500482	0.441055	3.44539	9.58987	6.18283	0.276536	0.65006	0.526757	0.878658	0.142806	1.15181	1.95108	2.51685	3.2645	0.978643	0.447148	0.618474	2.78423	4.79804	4.06401	4.11575	0.138304	1.1541	1.39042	0.676432	0.359566	0.999807	10.8105	2.02472	2.49253	3.64427	11.0111	19.1496	11.0479	17.4408	18.1754	0.401721	0.540684	0.48299	0.632655	0.918029	0.942623	1.04443	0.95579	1.07572	1.09761	1.24392	1.13886	0.878651	1.29419	1.32249	1.50358	0.949831	1.05031	0.656614	1.37672	1.10037	0.553748	2.93915	4.3663	4.45785	1.5409	1.84188	1.06433	0.925503	1.0407	0.948991	0.838174	0.728562	2.01157	1.91904	2.14453	1.68948	3.57614	4.35113	3.1904	2.80626	2.24389	2.52208	1.1683	1.46658	1.04708	1.7967	2.57109	3.56201	1.34722	1.42103	1.34491	1.73154	1.25616	1.83479	0.944479	0.567638	1.1285	0.543402	1.14908	1.2793	1.43369	2.18215	1.21142	0.902844	0.664314	3.3401	3.08735	3.07985	3.19482	2.96507	3.09434	1.03059	0.613683	0.906646	0.855946	0.695254	0.737389	3.21869	2.95419	0.993105	0.941295	2.49398	0.840013	1.85476	1.22758	2.95337	4.31789	5.21373	4.57853	3.71793	1.68477	1.49041	4.09392	2.30765	1.1939	0.55754	5.51306	2.85752	2.75072	2.70336	0.367253	1.65918	2.05433	1.1157	2.1737	2.46335	1.56796	0.613886	0.722007	0.765415	1.55237	1.55954	1.66838	5.14088	5.16038	4.71363	6.99739	7.13752	6.71843	1.31482	10.7254	7.77066	6.87626	9.30114	1.7344	6.38361	1.43578	8.80332	4.3372	7.15724	5.07509	0.32087	0.504357	0.174958	6.58628	5.47935	5.81847	0.804427	1.80535	1.05214	0.461603	0.661942	1.33632	7.53562	4.11763	6.5644	6.18371	0.419861	0.261683	0.357833	0.260979	0.378265	0.26619	2.96201	0.493603	2.42551	0.493603	0.484694	0.503162	1.49869	1.47242	2.56933	1.02231	3.14568	0.242805	7.75499	8.2626	4.74183	3.04911	1.44096	1.64044	7.30023	8.74832	3.23403	2.8887	1.33036	1.23849	1.29956	0.909048	1.42038	1.44643	0.159314	0.224014	0.724692	0.776203	0.858078	0.72947	1.00025	0.828107	0.839842	0.736665	0.734456	1.03254	0.843253	0.874121	1.94969	1.17839	1.01384	1.25471	1.86076	1.83195	0.909682	0.895077	0.92424	0.761424	0.939527	0.680357	9.40421	8.79516	7.72588	5.47849	3.35398	2.31382	1.60877	3.14366	1.21085	2.0714	2.70165	1.51983	1.65999	1.63784	1.31716	0.858027	0.773269	0.627057	0.931481	0.658433	0.381227	0.649414	0.494618	1.05123	0.76286	1.03715	1.74593	0.375191	2.3848	1.38443	0.63508	0.432363	0.887778	0.322675	0.222307	0.722788	0.153412	0.461546	0.249318	0.276292	0.281448	0.427783	0.464152	0.442626	0.4261	0.105166	0.114172	0.213028	0.252086	0.341802	0.373236	0.386032	0.859268	0.569117	0.453643	0.264819	0.219128	0.220821	0.695288	0.735568	0.656832	0.50263	0.483357	0.747417	0.29671	0.270782	0.202072	0.354595	0.362756	0.409548	0.249753	0.177352	0.130804	0.0586935	0.0719734	0.0845035	0.587796	0.292021	6.93114	6.84207	0.488564	0.917448	0.661551	0.891841	0.916245	1.14764	0.565977	0.808591	4.61157	5.01595	3.85665	0.46305	1.43875	1.20227	0.940081	2.11994	2.91666	7.22942	7.28868	7.32566	5.95843	5.16914	5.30745	3.38585	3.34499	3.01074	2.36888	4.50222	4.12468	5.3764	1.32962	1.38119	1.51662	1.27813	1.14171	1.39409	0.460463	2.98724	0.650985	0.419508	0.47998	0.386195	0.318362	0.550362	0.179292	0.465505	0.558976	0.622653	2.48218	3.29899	0.142555	0.223094	4.45035	4.72618	4.80912	5.78368	5.38026	1.71768	5.46859	4.90219	4.25518	2.42578	4.93306	2.53079	1.59923	5.59293	2.94788	1.93951	2.08298	4.71497	1.97537	1.43345	1.19419	1.92215	1.11218	10.5486	5.76136	6.40841	0.343912	0.22592	0.264886	1.27468	1.07418	1.48248	0.964075	1.59221	1.45667	1.42647	1.34651	0.99734	1.43158	0.343041	1.65192	3.26279	0.326514	0.423423	0.46621	0.422192	0.980553	0.615258	4.02265	0.784962	0.646119	1.30261	0.371434	0.823839	0.827047	0.628944	4.02275	5.14587	2.88578	1.70913	3.49111	3.15285	2.74724	5.97988	5.09831	3.99098	5.25988	1.04953	0.807347	0.912818	1.14401	1.12302	5.70692	4.53762	6.74027	6.90067	6.40485	4.80558	6.19576	7.03689	3.53557	3.3035	3.30959	8.70071	5.44929	6.6078	6.49945	4.27273	4.37925	4.95306	5.39731	5.68957	6.31101	5.75616	7.30046	4.38039	5.02941	6.51706	4.69774	6.39568	6.00459	6.84016	6.3442	6.00003	5.96778	5.94662	6.08783	0.739899	0.544204	0.776877	0.644172	0.559739	0.675984	0.683213	0.681842	0.724137	0.534523	0.987075	0.739103	0.71283	0.438712	0.599976	4.50766	6.43347	5.12619	1.39793	0.833663	1.28213	5.15169	6.91191	3.28992	2.52971	2.77182	5.55602	2.32133	1.8464	1.14339	1.33432	1.73245	1.00175	3.4312	2.85489	1.64631	5.58173	1.0346	1.86805	2.73316	5.66775	2.08463	0.828861	0.916351	0.827652	0.95879	1.0154	0.698383	2.09555	2.25515	0.220669	0.20019	0.706844	1.08358	0.793042	0.789567	0.576967	0.748513	4.778	4.60475	1.56409	2.94048	4.0599	0.805331	2.68131	3.56669	0.544714	0.455362	0.464708	1.20331	1.5688	1.51887	2.40638	0.190523	0.380761	2.97699	3.48721	6.15985	5.79051	1.405	1.77727	1.08786	0.858915	1.23432	9.83241	0.555942	0.84003	0.559559	0.55586	0.413658	0.740043	3.36986	2.33212	1.87295	2.19783	1.6465	1.65336	1.44173	1.54599	1.59207	1.57629	1.86898	1.71327	1.99894	3.49694	3.07995	0.453502	0.256289	0.277242	1.14947	3.8656	0.773811	0.783681	0.445618	1.19677	0.395252	2.84992	0.552785	0.522621	1.36709	2.79274	3.46227	2.24506	4.23326	5.35426	3.15779	4.22551	2.2823	2.21108	6.6901	3.39737	3.45184	4.41492	3.03522	3.90204	3.71344	4.34181	4.88723	4.61264	4.91868	3.59768	3.64341	4.76873	5.61602	0.545513	0.155482	0.294924	0.231158	0.97204	0.666845	1.35291	0.866466	0.563004	4.05915	1.51319	1.87548	7.19405	3.57364	1.41268	2.07554	7.57955	5.72508	6.90592	11.4499	0.899507	3.46686	2.13987	1.70367	2.77943	1.74146	1.26911	1.43379	1.75838	2.3471	1.02022	1.00226	1.23155	6.30263	1.80299	2.25555	1.62563	6.31021	1.17515	1.1601	0.860487	0.792985	3.58905	2.91783	7.02662	1.26245	0.864282	1.11834	1.25621	1.22648	1.17504	0.865549	0.959168	0.945752	1.12797	1.26186	0.889523	1.13137	1.22838	1.49175	4.34818	4.47375	4.29414	4.13205	4.96822	4.85926	5.50666	4.31806	0.240163	0.229997	0.29436	0.255942	0.359092	0.326923	0.613207	0.373505	0.202945	0.089283	0.205887	0.211405	0.327817	0.413807	0.20207	0.231202	0.288643	0.268979	0.89756	0.648007	0.381051	0.172249	0.115224	0.105383	0.396677	1.30983	1.65528	0.501753	0.149767	0.212941	0.265473	0.213101	0.258886	0.537888	0.512665	0.151766	1.77502	0.954552	0.617028	3.51418	0.628494	0.91193	16.0814	6.00823	1.55164	1.59238	1.63929	1.8138	0.961496	1.80902	1.99091	1.30377	1.32953	8.02828	3.07227	9.25759	7.10329	7.5428	2.70107	10.7232	9.22001	7.65648	1.36905	0.558535	1.03269	1.69859	12.6776
CSS0045745.1	0	0.0424075	0.0401125	0	0	0	0	0	0	0.339047	0.100258	0.0447402	0	0	0.106807	0	0	0	0.0844922	0	0	0	0	0	0	0	0	0	0	0	0	0	0	0	0	0.0399421	0.124391	0.0355277	0.234916	0.112175	0.0867242	0.0425938	0.107634	0	0.133592	0	0.0827233	0.0893273	0	0.0448472	0.0897449	0.139825	0.0796776	0.0326425	0	0.148198	0.0345359	0.0756456	0.0934502	0.103771	0.0741646	0	0.0806962	0.046982	0.0437076	0	0.05274	0.112621	0	0	0	0.174898	0.083582	0.0823004	0	0	0	0	0.302705	0	0.0853636	0	0	0.0586168	0.105845	0.06817	0	0	0	0	0.0401419	0.017124	0.0434473	0	0	0	0	0	0.0469016	0	0	0	0	0	0	0.046803	0	0	0	0.0431401	0.038695	0	0.140644	0.157791	0	0	0	0	0.041152	0.0356191	0.0824364	0.0814165	0	0	0	0	0	0	0	0	0	0	0	0.0675661	0.303859	0	0	0.0511617	0	0	0.0507947	0	0.521829	0.697583	1.10133	0.51454	1.84346	0.342461	0	0	0	0.0432562	0	0	0	0	0	0.0423054	0.0443827	0.0462829	0.0430608	0.042834	0.0744075	0	0.203284	0	0.208776	0.045194	0.0515651	0.194722	0	0.0442878	0.225864	0.202571	0.155433	0.110428	0	0	1.26288	0.255885	0.646434	0.0564041	0.411903	0	0	0	0	0.0421804	0	0.0544431	0.0446387	0	0.0439948	0	0	0	0	0	0	0.0693082	0	0	0	0	0	0	0	0.0497921	0	0.403515	0	0	0.104817	0	0.0510769	0.200985	0	0	0.0704647	0	0	0	0	0	0	0	0	0	0	0	0	0	0	0	0	0	0	0	0	0.160148	0	0	0	0.127618	0.296121	0	0	0	0	0	0	0.161022	0.328345	0.300178	0.0525289	0	0.03758	0.0567082	0.181078	0	0	0	0	0.0935699	0	0	0	0	0	0	0.0440169	0	0.0457228	0	0	0.0470285	0.039169	0	0	0.203006	0	0	0	0	0	0	0	0	0	0	0	0	0	0	0	0	0.0536924	0	0	0	0	0	0	0	0	0	0	0	0.0300096	0.0387541	0	0	0.0494228	0	0	0.036388	0.0621166	0	0.080766	0.0731859	0.035408	0.115576	0.208206	0.132236	0.0769304	0.192941	0.295884	0.0639967	0	0.593891	0.094826	0	0	0	0	0	0	0	0	0.0896283	0.469882	0.369342	0.312342	0.557316	0.425575	0.597541	0.491451	0.80515	0.502081	0.347559	1.0071	0.373818	0.152074	0.307579	0.606966	0.650316	0.623879	0.597811	1.20789	0.572215	1.38902	0.176646	0.183665	0.230356	0.326197	0.549439	0.447485	0.0518875	0.304042	0.102735	0.153727	0.706437	0.330258	0.374533	0.595391	0.588176	0.428667	0.237614	0.468158	0.780688	1.22378	0.0473706	0.0347115	0.559635	0.305042	0.429962	0.404069	0.200796	0.0444184	0.0813196	0.0799171	0.0739577	0.0886022	0.106631	0.21325	0.0457649	0.122686	0.0481344	0.0348	0	0.0800624	0.0355769	0.0753426	0	0	0	0	0.458944	0.695389	0.015061	0	0	21.9058	20.8531	23.4782	16.4367	20.76	20.2341	21.3621	20.6312	21.1569	0	0	0	0	0	0	0	0	0.0552669	0	0.05644	0	0	0	0	0	0	0	0.0442612	0	0	0.12366	0.364902	0.0552737	0	0.0555013	0.0526552	0	0.269382	0.0602401	0	0.0580746	0.504605	0.0661267	0.109595	0.281132	0.284264	0	0.0831015	0.214056	0.0996506	0.812493	0.0485998	0.0433317	0.188632	0.136413	0.157487	0.385819	0.124694	0.0832048	0.154298	0.167427	0.178019	0.235175	0.0717213	0.0381391	0.0880724	0.177504	0.261868	0.205446	0	0.274974	0.13305	0.130199	0.208063	0.0883366	0.0784994	0.085702	0.121666	0	0	0	0	0	0.126026	0	0	0.0546933	0	0	0	0.0600521	0	0	0	0.116889	0.0447416	24.9987	39.2942	47.1	80.8	57.3367	60.5264	3.54975	3.65807	2.86632	0.0404809	0	0	0	0.0864584	0	0	0	0	0	0	0	0	0.131268	0	2.14201	3.17433	8.12399	5.59976	0.727427	0.830699	5.01823	4.93067	0.0871727	0.348403	6.23148	6.33686	0	0	0.472822	0.47291	27.6364	30.1713	0.058282	0	0.0489781	0	0.0571861	0.106286	0.0161258	0	4.62751	0.0608615	0.132373	0.0470286	0.0931667	0.0230683	0.10605	0.0500098	0	0.37333	0.0995807	0	0.0903847	0.0420311	0	0.025118	0.334569	0	0.0521695	0	0	0	0.167691	0.135959	0.107308	0.238598	0.303265	0	0.0608819	0	0	0	0	0	0	0	0.229634	0.282812	7.05485	6.21793	5.18836	0	0.127035	0.14739	0.079128	0.0113414	0.0166111	2.19297	0.0582261	0	0	0	0.0223422	0	0.0257847	0	0	0	0	0	0	0	0	0	0	0.0277159	0	0.0379921	0.0959323	0	0	0	0	0	0	0	0.0388701	0.0358045	0.31536	8.23347	10.4518	4.14948	0.0407406	0.149555	0	0	0	0	0.137007	0	0	0	0	0	0	27.4677	19.3876	0	0.178155	0	0	0	0	0	0	0	0	0.100662	0	0.0679999	0.0790609	0	0.101929	0.154462	0	0	0.112725	0.118722	0	0	0.568065	0	0	0	0	0	0	0	0	0	0	0.110126	0	0	0	0.0582974	0.258626	0.423969	0.392421	0.353158	0.210373	0.515934	0.698381	0.474928	0	0	0	0	0	0.051094	0.119324	0.0204203	0.0304716	0.025961	0	0	0.0287995	0.0294669	0	0	0	0	0	0.159792	0	0.0555442	0	0.080322	0.0831444	0.0538321	0.447678	0	0.0688295	0.139264	0.0644138	0	0	0	0	0	0.0620078	0.0326655	0.11912	0.25585	0.26129	0.283174	0.154429	0.143208	0.0596748	0	0.113619	0	0	0	0.0582349	0.117537	0	0.276518	0	0.171965	0.396143	0.342068	0.0692413	0.904376	0.968309	0.507375	0.0994694	0	0	0	0.535878
CSS0014639.1	14.7402	24.692	22.3789	6.97104	8.12388	8.09814	10.9023	9.68837	11.0979	19.8724	16.1838	13.1986	5.69066	10.3472	10.5672	12.1194	8.25275	10.5074	8.68482	7.07247	13.3965	13.0483	14.9468	12.9101	6.48983	9.34117	10.0699	24.81	18.3468	14.3179	17.6658	17.8708	18.9325	18.9031	19.9348	18.8501	19.2388	20.019	17.8213	26.8005	22.8067	19.2878	20.4054	12.9806	14.7216	14.5425	14.9755	20.141	18.0197	17.3075	16.6414	17.495	19.6783	19.4001	18.972	18.5429	18.9528	20.3564	23.2864	15.8082	15.1495	19.0885	20.9495	23.1309	14.3496	14.2102	14.8514	15.0774	19.9038	19.5134	15.0098	14.0016	15.1394	14.7085	13.914	16.2607	20.377	21.1883	20.0179	18.7308	29.9999	32.3954	27.4705	34.913	29.0261	32.5491	18.4804	20.2451	21.4913	21.755	23.4199	20.2123	10.4712	12.2327	11.9515	17.7736	17.2912	17.3792	7.19575	3.61575	11.3256	4.28215	14.8313	16.5426	16.4473	15.941	11.3753	15.3587	18.1956	27.6567	27.5209	24.304	27.7248	28.3534	25.1682	17.7544	17.4401	18.222	16.0573	12.8059	15.3665	26.7511	30.97	36.5601	29.4359	37.1227	47.1684	28.618	36.9916	35.8382	57.5335	36.5704	36.0534	40.6823	40.9686	32.3702	38.7615	33.925	23.6917	25.9679	21.0112	17.0614	27.8834	27.2668	10.9361	27.9925	28.0208	36.3907	11.9062	10.3926	10.6287	13.8864	12.8298	14.1022	13.4884	14.0375	14.8878	14.7188	14.1235	13.9007	15.6171	15.2171	15.0904	16.0687	20.4918	17.3699	15.0167	14.0039	21.181	25.8072	22.2914	14.0018	21.186	22.4886	21.288	24.5106	24.6197	24.6329	17.4583	16.1974	15.4779	15.6313	16.5374	15.2995	21.8956	19.6956	25.54	26.981	17.5089	16.8862	15.7699	18.2512	16.0984	17.0334	18.3768	16.2481	21.2208	25.6052	25.2567	22.1013	25.2567	18.8564	16.9472	5.63189	10.9285	14.1692	17.023	18.9518	6.36223	17.2725	22.7157	20.8498	22.6409	22.9858	23.8249	16.1179	16.9699	18.7704	18.2984	19.8971	19.5921	22.6213	20.9882	13.8351	12.4255	13.7301	13.0805	25.8794	26.1154	47.6576	26.7616	46.4906	46.5238	41.0925	41.2581	41.6828	41.4532	42.9773	43.2004	28.0358	21.956	23.3263	24.0658	27.7721	26.8231	19.796	22.1079	20.9514	24.1707	20.9231	22.9995	17.0364	17.0713	11.5847	19.0942	17.2422	23.8473	23.6457	24.8113	20.823	14.1291	15.0325	13.9098	13.4166	12.2014	14.1453	10.5886	12.1091	12.3086	13.232	12.4133	12.65	13.6224	12.8787	14.1495	18.0136	17.4797	18.6816	13.376	14.8415	18.3129	16.3489	14.2303	17.3879	9.75327	8.08586	15.7363	15.5875	27.4612	25.3214	24.819	27.857	25.9866	26.787	25.9586	27.0411	19.2655	18.2281	19.0312	39.6868	26.7981	26.3933	27.8806	35.3943	24.8392	35.2133	13.5415	13.1997	12.5939	16.8234	16.2248	15.036	10.91	14.3056	13.1975	7.12741	8.09656	7.37416	13.1871	11.6462	10.8453	7.1609	7.10376	5.34154	3.15295	3.62446	3.22606	31.6168	27.2061	14.6122	13.3281	27.4779	31.5956	27.5124	23.3579	30.7403	24.7866	29.7593	25.7914	21.3035	23.0029	18.166	28.8398	33.1853	32.148	31.4377	26.0573	28.6085	20.686	20.2028	23.3164	13.8164	11.9548	12.6731	13.9915	13.5707	12.9274	27.3483	13.1204	10.9049	13.2644	15.1625	16.2237	15.7624	13.0472	20.6106	21.3122	21.9023	16.4809	21.3923	19.2936	19.1402	22.3128	21.4537	28.4524	22.4451	19.9719	29.4234	25.7989	16.218	19.507	11.4422	11.1472	41.1156	33.3885	33.4795	31.5868	32.4816	8.57371	12.7477	10.4389	9.53735	8.57586	10.8542	7.84272	8.16629	11.2658	9.81234	7.11118	8.70669	9.93985	6.32734	8.61811	6.96345	10.1352	6.27392	16.2242	10.9029	11.2434	29.8175	25.7663	22.1744	5.8016	6.12934	6.20725	7.34053	7.22493	7.65485	5.31957	5.48616	5.36057	21.5387	13.3211	13.375	12.6736	9.21544	19.3274	26.6485	21.3115	23.4458	18.0249	16.9096	19.418	19.5276	13.5527	16.6651	19.6703	19.8815	18.1353	22.5767	21.7123	18.1323	12.1257	12.2833	13.2704	12.4056	17.7798	14.8065	16.3329	16.615	13.392	13.4169	13.5341	13.6787	12.4566	14.4137	14.6708	12.7756	15.779	14.504	12.8817	14.5747	14.4752	14.1257	13.9072	13.7857	16.2581	16.0789	18.2264	16.3969	13.0799	16.4793	15.9025	19.2869	14.6059	15.213	15.2138	12.8357	16.5112	14.9529	11.3038	10.2079	11.4393	15.7633	15.5181	15.3069	14.0741	11.8733	13.2867	13.718	13.8538	14.0633	13.6263	11.9066	11.247	11.5521	13.1114	14.45	15.5426	20.4698	15.8481	15.0335	12.3804	12.0852	14.9585	18.7205	21.2553	9.98141	13.7864	10.2926	11.455	17.7018	19.514	22.1032	32.852	26.9406	30.0157	16.4826	18.0855	17.9026	19.0721	21.7395	19.2238	22.5957	22.1024	22.9656	18.8532	20.3602	21.5459	19.2396	19.7577	23.0759	7.91906	6.38917	5.50087	6.39266	8.93896	9.31574	12.6	11.6547	7.22315	7.57909	4.04829	4.59448	14.8345	15.8572	8.49545	8.15861	20.6549	19.4245	24.2467	23.5281	25.6184	22.6077	15.227	18.5999	11.0862	16.4776	8.0498	23.9032	16.3852	14.5168	10.8425	5.37483	8.08345	10.5399	12.0652	15.7615	16.0136	18.5433	15.9081	15.4951	16.2553	19.7286	19.2922	13.397	12.0004	14.933	11.2743	9.74884	12.7594	24.7248	27.7748	23.5752	24.7269	14.4596	13.0841	14.1738	24.2894	25.4731	25.0128	22.3275	18.5751	21.0047	22.9341	23.3755	6.25628	6.65984	6.58803	22.4441	18.2807	18.7714	11.2224	9.1911	15.7708	7.06332	19.3248	18.6096	18.9838	13.9461	32.8088	34.7082	26.9247	20.7117	23.1823	15.6272	21.839	11.4511	12.5681	25.4345	18.9489	23.7205	23.5079	22.0729	23.5409	22.9516	23.9245	24.0761	24.1399	24.7008	24.5738	23.6703	23.3769	24.1591	16.5486	13.1527	18.2271	5.10822	11.7824	10.7616	19.7149	17.6098	25.8825	22.5043	10.9115	13.3891	19.7911	22.6876	17.2017	12.0891	22.7398	21.8356	22.5465	37.6696	11.2819	53.2873	29.4334	17.0105	24.8008	30.5943	21.406	36.9092	20.7527	28.5644	21.2565	25.4525	18.7884	17.9452	20.5522	20.3362	19.8662	17.1534	15.8639	15.4028	13.461	13.7591	14.4464	13.2296	14.2454	27.1652	24.4902	30.0289	23.3191	28.2683	21.6237	22.0661	17.8898	23.9937	24.6117	23.2675	23.1849	19.3518	21.5923	22.2979	20.2677	20.8434	22.0837	20.2932	20.5952	23.4453	23.3833	21.4485	14.8621	16.3362	16.1114	15.2875	13.1869	13.2929	13.5844	14.8309	13.2737	12.2089	12.4974	13.9848	11.9374	13.7432	12.6764	13.7039	15.2165	13.958	17.7636	14.2994	11.7168	11.6196	4.40421	4.0181	9.9896	13.9623	16.2216	12.9654	6.45129	9.48649	12.9224	11.7562	12.2155	13.9967	16.6184	9.69894	19.7335	17.0022	15.4379	20.6473	6.03719	9.76231	22.7362	23.9941	12.9914	13.865	17.3343	15.8171	15.6008	17.3637	18.5519	14.2718	16.5219	17.3169	17.1067	15.1289	20.832	15.3264	19.1885	21.9305	21.1193	18.8737	6.81915	3.71138	9.65199	16.3769	22.8969
CSS0027114.1	86.693	79.1911	80.2793	188.483	196.333	189.206	92.7683	78.8822	80.903	82.033	45.8324	56.7231	32.1146	46.3108	49.2441	21.7191	40.3207	26.5689	10.4839	5.67347	14.1893	7.61291	5.24278	7.78562	7.47173	1.66665	0	0	2.69378	7.59673	10.7641	2.53606	5.57799	74.7985	14.5337	84.191	72.4175	71.6855	27.9198	54.6612	74.1141	10.9222	45.2658	0.0509105	0	0.10043	0	0.0529165	0	0.053243	0	0	0	0	0.11261	0	0	0.0900622	0	0.0618356	0.0443179	0	0.0479474	0	0	47.7478	40.9264	32.8402	0	0.428554	48.2296	40.624	44.5716	39.5963	34.6245	39.8111	0.290415	0	0.121584	0.122601	0.202415	0	0.131413	14.1892	12.134	15.5211	122.376	115.496	104.257	101.993	51.2182	60.4879	0	0	0	0	0	0	0	0	0	0.054567	0	0	0	0	0	97.5106	88.7514	0.351703	0.0451354	0.136449	0	0	0.0506281	67.8408	82.1384	84.9786	91.9658	80.4042	87.5054	0	0	0	0	0	0.158467	0	0	0	0	0	0	0	0	0	0	0	0.0562606	2.67109	49.2194	52.1027	1.20974	0.70811	0.0914458	0.298441	0	0.594652	142.437	136.034	147.225	59.1256	59.3639	67.9792	47.1182	56.0347	55.6187	35.7291	37.8799	37.7252	13.996	14.82	15.3154	141.371	19.4134	31.3314	29.7099	15.6139	105.04	58.618	65.3819	106.799	76.9401	37.4506	68.5021	86.5768	91.5058	79.3975	18.6253	23.1272	15.1248	106.596	75.9568	90.7809	76.2247	111.494	94.8602	72.2983	39.1851	36.9993	44.6178	69.2891	68.8457	66.6445	80.8909	98.0625	50.4054	51.2094	73.9036	60.1028	73.9036	138.79	139.836	31.3961	51.3013	86.2523	79.6224	38.3276	20.5293	29.5382	37.5112	46.9388	63.0788	106.331	81.4162	29.594	39.9715	55.491	76.9892	84.2835	66.8561	103.175	72.7069	67.6448	62.4188	33.8876	34.2488	166.572	160.024	30.908	163.352	33.3096	32.2319	22.7849	23.0989	38.9831	23.6342	44.5917	42.7445	5.78323	44.2129	50.4626	49.638	4.20178	4.49117	5.19286	3.99606	4.80406	17.4055	19.6931	19.9555	20.4584	22.8554	17.5221	49.496	46.9896	65.1139	58.5298	37.9476	69.2326	15.8493	17.2093	55.8488	55.7475	47.1502	53.5151	57.2278	71.3819	66.4818	72.4234	83.0023	80.5852	71.487	84.6854	54.6513	66.7181	75.0226	67.6003	35.2133	33.2172	54.9083	54.1836	84.6208	67.1185	19.7303	6.27277	74.394	62.0796	0.635535	18.8619	20.1126	17.9147	19.229	11.8664	20.7049	0.880531	4.68617	4.19288	5.29763	4.94579	4.26605	7.24014	1.30367	0.495834	1.43352	1.23614	110.487	112.983	127.446	68.6022	71.9347	67.752	89.3354	88.1678	87.0724	61.2714	69.5895	71.0129	14.3622	14.5769	15.82	8.14597	6.27828	7.88846	1.14746	1.07418	1.25913	0.300381	69.0099	19.2713	22.983	123.738	155.811	149.667	174.202	168.527	178.102	141.347	131.408	23.1778	18.3418	22.0029	21.4999	9.80093	9.57903	9.59593	16.0739	13.5347	20.7659	20.7389	20.7845	17.5267	16.4375	16.6569	20.2358	16.8548	19.8465	13.7599	19.4872	18.9232	20.1503	19.5114	18.5912	15.6299	28.7287	28.4067	25.3499	13.6661	20.3099	15.712	11.3015	20.515	22.2416	18.8567	13.4102	12.3048	12.6727	21.329	21.0006	22.1735	19.6964	130.592	195.907	37.5647	46.4812	39.2324	36.911	38.463	11.775	7.59942	8.87302	5.78293	4.57633	6.72152	3.85026	7.9428	7.32859	6.49495	6.93771	13.4532	10.5355	7.68316	8.49233	8.69049	8.77837	4.66718	15.2993	20.494	20.4954	28.2689	35.5635	18.3632	0	0	0	0	0	0	0	0	0	57.8146	65.234	62.4256	75.1225	22.444	92.5861	94.3082	46.0463	87.0495	98.2618	45.3302	76.4062	80.7272	55.0678	53.2631	122.134	93.8467	123.024	133.146	115.539	81.2434	68.1771	40.9571	35.5552	42.4004	13.0547	23.1718	20.6067	8.87966	76.2267	85.3392	85.7289	68.9718	72.6365	12.2744	11.2955	46.2254	25.455	29.145	21.6134	32.7943	33.8158	36.819	31.0794	29.8196	36.9264	37.5903	26.3412	25.065	43.353	20.2916	20.4416	21.037	22.4171	27.7793	35.41	19.3092	26.4373	36.0601	31.8094	41.519	27.2595	37.9929	43.9411	36.2019	28.9711	36.2207	33.3863	32.8248	98.784	60.507	71.7614	76.1612	81.113	147.117	129.259	80.202	141.736	135.835	165.505	89.2871	106.577	107.65	110.84	39.3584	31.6528	39.1721	0.807459	0.116503	0	0.248517	0.302103	0.285802	4.85133	2.04717	8.83346	29.928	57.6193	44.8653	29.2526	42.0825	62.987	32.5196	42.2961	72.6741	29.8893	48.9005	43.5688	58.8505	47.1517	54.5323	0.550334	0.993047	0.357564	0.831893	0.745853	0.621098	0.731115	0.626687	0.411302	0.102772	0	0	1.19895	0.358356	0.896151	0.111999	1.1278	1.57657	55.5939	46.2537	27.1225	40.4164	45.6093	11.2607	24.1286	88.4494	0.420253	5.78711	0.221292	36.9691	24.9642	109.025	106.936	11.6565	8.06071	4.25983	3.86656	4.98431	7.11021	67.4477	62.7172	49.8733	11.1871	79.8183	123.546	103.751	123.872	142.254	92.3475	8.47996	7.94968	8.02116	7.67465	165.183	161.272	163.401	41.7249	34.1679	39.8463	0	0	0	7.13011	6.20641	0.121281	0.0608407	0.18233	58.5489	6.15485	0.132513	48.3179	97.7907	2.40266	0.171058	52.6194	67.8435	77.1932	152.802	56.648	64.9543	31.6172	60.0765	43.2583	63.0817	79.6649	34.2393	64.2832	105.517	127.807	90.7154	26.7583	27.8574	28.8766	31.5243	20.4962	22.3448	15.584	14.1478	23.5846	23.1418	16.7342	19.1817	0.181334	0.0835703	0.184003	0.0438284	0.245519	0.544917	146.174	149.226	38.1234	107.143	81.642	100.789	22.5531	32.7555	67.7593	116.765	13.5888	20.5234	15.0153	1.01724	0.741321	0	5.55782	21.1195	114.067	25.446	38.0378	16.895	42.666	53.4631	13.4032	41.3496	26.9743	22.5292	95.4461	108.152	90.6556	44.3381	0.562338	0.583603	0.131893	0	25.4264	35.9702	47.8432	0	0	0	0	0	0	0	0.20026	0	0	0	0	25.8577	22.523	27.4961	33.5223	32.8162	41.6216	36.4676	31.9989	37.6679	36.7022	36.1869	83.709	91.4013	83.3898	92.9965	86.9506	79.6782	87.0298	89.9842	91.9908	86.6162	81.2986	97.4297	86.0959	77.7526	101.819	71.0022	80.4888	81.3	12.4868	17.9485	9.22442	10.2033	3.30399	1.12776	13.0358	12.4082	13.8807	82.1467	0.822974	0.332706	40.8392	85.4705	83.1117	79.7123	49.6442	0.758312	46.7475	39.1181	29.5675	37.3091	21.4259	22.1159	76.9373	57.4827	88.1851	86.8425	117.287	126.982	172.047	109.868	129.002	115.084	91.0216	35.102	84.938	25.5493	33.7443	37.1443	81.7975	13.7165	19.7279	17.7738	11.6593	10.081	136.906	117.386	18.0662
CSS0036273.1	3.89773	6.95236	6.44965	4.01425	6.38609	5.37222	7.83062	6.79253	12.5979	12.2666	18.7059	12.6523	3.55362	8.87663	8.78364	7.69512	5.90831	5.40553	6.5862	5.97668	11.7716	27.5564	27.6942	19.3411	64.0402	17.4654	97.3701	18.0867	26.0771	28.1227	32.8916	36.6626	30.8467	16.5893	20.9346	11.7112	14.1181	13.2171	7.44858	9.5679	13.9139	9.04656	9.85677	13.7458	16.8165	15.5359	16.3852	15.6111	19.5097	16.3176	14.3252	15.3187	12.4646	15.7751	12.0536	16.3469	12.1985	13.684	14.9784	15.6723	16.1145	14.7172	18.446	17.3787	14.6719	10.9472	10.4976	8.93522	11.7529	7.65333	12.0742	21.4638	16.1339	18.7709	17.9167	16.0738	13.3738	12.918	12.5859	12.7463	14.3381	14.256	10.2966	16.457	14.7098	12.2418	20.3108	17.881	13.2093	9.74445	8.26836	6.04657	4.66925	5.33748	3.81723	6.83909	4.03836	7.864	5.33044	2.18534	3.77051	2.13976	5.78468	5.85181	5.46273	7.03107	4.16746	9.48601	13.5085	7.29101	8.75604	7.88138	8.91789	12.3546	11.1426	12.1828	13.6306	16.8232	13.3876	4.27543	11.0974	10.1666	10.6864	5.72567	7.94057	12.4952	6.83195	5.45144	7.77407	17.2276	6.34075	16.0914	7.78785	22.6987	15.1813	14.3385	8.64205	10.9643	5.65447	7.5936	12.1377	6.86313	9.47144	9.37163	6.33952	15.6975	10.2238	10.2544	15.1967	16.5072	16.0987	11.6012	12.0818	12.082	14.2041	12.7353	10.481	16.0598	12.0219	11.2146	13.703	13.3267	11.4533	21.9384	18.4667	12.6653	15.0413	12.1413	8.3453	7.36686	9.33237	5.97315	14.9677	14.2102	12.413	11.7657	9.87554	8.66094	18.1649	13.3083	15.6635	12.0099	11.8266	11.216	8.95593	6.57686	7.40485	14.0747	7.90483	11.0195	10.9462	17.1247	12.9499	14.0186	12.8313	15.0366	16.7708	9.99496	13.2345	13.6621	13.2345	16.259	11.7465	0.739593	2.68415	3.17255	8.41713	5.32939	0.485579	14.0924	19.7609	13.0624	14.128	16.68	14.7013	13.4202	13.7957	13.8002	14.6272	15.3242	12.9323	11.4503	12.1323	7.07928	7.03385	8.71389	8.91149	5.94484	4.85352	2.83517	6.87056	3.9427	2.8244	3.00616	3.01353	2.54227	3.03254	1.85746	2.80065	8.62451	11.0362	9.90285	18.6118	10.722	14.6586	15.3664	12.9803	5.90618	9.15262	10.3667	9.06274	18.7184	22.138	11.1253	18.8136	19.1872	15.5485	12.5231	17.4453	15.6633	10.0755	15.1767	7.45791	8.27827	7.30506	5.37839	11.7472	12.2967	9.87035	11.1345	11.591	10.8847	12.2551	13.3309	12.8967	7.36398	4.32212	7.88185	4.84971	6.8273	4.6762	3.62366	5.79744	8.80921	7.7043	6.99809	6.52892	4.99147	7.05119	13.2584	13.9336	10.8711	17.7158	13.4039	15.9144	9.00963	12.1318	13.059	13.7013	6.66333	12.9164	12.4816	8.86769	6.82868	8.16355	8.21607	11.6313	11.1688	8.31034	14.7497	12.7629	13.2036	10.5815	13.9094	16.9479	9.68004	7.77362	8.16905	10.5775	11.2853	9.02203	11.0758	7.72065	6.35052	1.21151	3.36096	1.52615	13.4288	11.2368	11.2	17.689	4.30469	6.06267	4.73595	11.0935	8.96994	6.47152	4.98677	6.64946	13.3537	14.3149	18.6929	10.887	15.0205	12.0183	12.2516	12.073	9.37365	22.2785	26.2626	27.1039	19.5898	11.1472	13.029	9.16743	7.99536	8.01418	15.5468	8.63257	4.73056	6.65875	10.9199	14.4625	14.8494	6.88462	11.647	12.1454	10.4444	8.14445	7.91217	7.60984	6.31803	8.23558	6.93486	6.41345	8.71625	9.55982	12.6405	10.281	4.84467	4.89347	9.65906	6.86159	17.7894	19.8406	20.0476	20.8556	20.4636	6.16799	9.33507	10.4402	7.77906	6.46467	9.73343	5.53635	4.68389	10.3784	8.95807	4.00346	7.71931	10.4519	6.32831	5.8253	5.82185	6.76189	3.72861	16.0428	11.3758	8.70205	12.2843	12.4118	15.5279	0.0899954	0.245898	0.173742	0.0804503	0.264871	0.0906014	0.183182	0	0.17614	19.4207	14.791	5.66938	7.32131	7.98115	15.3803	16.609	14.082	12.7272	35.2041	26.9104	35.0388	36.0679	20.1918	25.1463	7.0773	4.99816	6.41656	6.18643	6.11531	4.71711	4.71531	4.7613	7.96656	6.71935	8.75524	9.30452	7.03674	9.13149	6.92781	6.54866	8.12305	9.11764	6.93218	8.77595	7.54445	6.70635	11.1179	7.43027	7.19547	5.0691	5.88882	5.79934	5.40444	6.43982	8.45676	6.32096	9.17879	8.06667	7.5018	6.69636	6.81287	8.68723	6.06288	6.79315	7.47024	7.28394	5.11647	7.96599	6.69069	4.97744	5.74258	6.28564	8.25926	7.84683	9.375	9.57468	8.97783	7.45779	6.95318	6.96856	7.25714	5.45455	6.14118	4.98589	4.86878	4.71496	8.56958	8.69933	9.34566	5.27051	6.75456	4.51079	8.07204	18.5494	16.7411	6.30365	10.7887	5.55659	4.43283	6.22815	8.52597	8.31967	8.53302	9.14567	10.3833	3.69356	7.66268	5.11711	7.83771	5.4516	5.52976	7.71546	6.89154	8.07898	7.3695	5.30374	6.5501	6.96702	8.41498	6.48264	6.89348	7.53294	6.76107	5.12001	7.3231	8.3288	5.66889	6.88089	9.24987	5.40348	5.45052	4.30569	12.1011	11.1427	5.38016	7.09394	8.40698	9.67327	13.5556	12.534	7.91966	8.88947	5.37716	3.56384	7.84941	9.06654	3.78484	6.31443	4.41425	6.71373	7.51033	2.13902	5.16719	8.93275	7.14293	8.51087	10.7409	7.88931	7.26238	8.08327	7.20164	7.86623	15.7149	9.01055	6.85318	9.28717	9.79527	7.58333	5.99177	10.6483	11.1077	12.1195	10.5747	13.4541	11.8214	10.9534	14.3703	12.5854	12.4386	6.80195	6.89497	7.08119	12.315	13.2088	2.42263	2.42151	3.27448	9.47943	10.0711	9.2247	7.56401	7.3819	9.54031	3.27767	11.4067	12.3859	12.4792	19.4381	6.80908	9.93211	7.64145	5.62636	3.28641	1.60861	8.48331	7.35024	7.9893	5.89839	5.56259	6.00767	13.2805	16.1947	15.7787	15.3199	13.8956	14.1011	16.6176	17.0286	17.6948	16.2868	15.0345	14.3333	4.15942	2.51406	1.9532	4.58051	7.39051	2.39914	12.0236	10.644	6.79707	10.6944	8.7577	10.777	13.7321	7.60663	13.3628	11.1796	16.5849	16.3719	17.2122	8.39565	1.82978	8.30821	10.8985	4.60728	10.3308	10.4637	13.1799	7.53023	12.4194	6.59355	10.5895	8.53938	10.576	11.6183	9.83737	8.2806	7.6513	8.29017	0.757623	0.524182	0.947709	1.24766	12.3905	10.6972	20.9019	5.4708	4.0672	10.4705	4.56157	6.19811	5.93452	2.70705	2.77391	4.98258	5.42922	4.355	4.58036	7.30796	6.29415	7.99221	9.89127	10.9674	14.7765	12.5014	11.9385	12.2305	17.9101	10.2158	5.03029	4.77301	5.77756	7.69195	7.16758	5.62229	6.81153	5.20434	4.27147	5.32401	5.34452	6.48214	7.30144	6.5895	6.21417	4.3542	6.53985	5.14313	13.8036	10.5234	7.79784	5.83719	5.23232	3.46086	5.33001	5.88356	9.40937	12.0259	11.1321	4.67663	10.0004	11.0647	3.46733	5.65776	6.61833	9.94322	5.03939	4.4627	3.39786	6.22658	1.87638	0.446385	10.7216	9.55752	7.90181	6.66788	13.5908	14.6751	17.8072	20.4129	15.2064	15.5774	8.39934	11.9895	12.2973	16.871	12.6831	14.9315	12.2503	18.8973	23.8028	15.6482	10.8403	6.70593	11.1061	13.5063	17.3646
CSS0030031.1	7.56314	11.7197	9.6538	5.00841	6.71638	7.56392	9.14331	7.57524	8.94854	9.91488	10.535	5.49754	4.70918	6.49492	7.19726	6.21298	5.25986	5.55317	5.43752	5.0359	7.10371	7.39774	6.23694	6.74554	11.1056	24.5149	15.8061	32.1415	10.5813	9.07012	8.24547	11.0125	12.4406	12.6849	15.0248	11.5433	12.0064	11.5972	12.6157	12.1957	19.0035	13.986	14.2446	7.70719	8.739	9.66715	9.89757	11.0795	12.4165	9.97368	8.98423	10.0375	8.84275	9.24572	8.50992	11.0972	9.7973	8.68325	10.0138	9.2005	9.11491	8.5218	10.4782	10.1327	10.7048	6.41078	6.70379	8.11517	10.0469	10.1927	12.2596	12.6777	11.9403	10.0585	9.85148	12.2215	9.87073	9.42409	9.8802	10.5567	9.59042	10.6359	9.82952	11.9069	10.9089	10.1859	13.4387	11.8276	11.7404	8.76147	7.71079	6.23909	5.62876	6.55531	4.52276	5.8056	3.98074	5.78992	4.1653	2.7841	4.4792	4.57337	3.9798	6.30277	4.93907	6.31692	4.3388	12.1469	11.7427	8.86554	7.78016	7.9748	8.95136	9.58672	9.18168	10.2764	8.96396	12.5744	12.3319	9.21194	10.6779	7.84575	9.61843	6.75536	7.15448	7.33699	12.0177	6.45168	11.001	6.99896	6.48033	10.5684	6.8108	8.05379	7.13643	9.1535	8.33012	5.48262	5.7958	6.97259	7.96015	5.65029	12.5511	12.1955	4.89101	10.3808	12.0009	12.3185	10.9827	11.2877	10.848	8.39959	7.05152	7.32586	7.18704	8.44088	9.09816	7.45811	7.54456	7.8464	6.70036	8.36922	7.58928	11.1048	13.0814	8.7404	8.4874	9.68611	10.7742	10.6868	12.4073	14.1198	15.4832	16.6254	15.574	8.07186	7.56838	7.48646	11.7519	12.0683	9.83417	8.84236	7.45579	8.9811	12.2375	12.6726	11.9972	15.2021	7.20007	7.30451	7.42584	9.75524	9.98647	9.70029	10.3826	9.84774	11.6311	12.4413	10.5071	10.754	10.5071	12.4575	8.24199	3.12495	5.16994	6.56001	10.8663	9.11179	2.58322	13.6684	13.7092	11.7894	12.0402	13.1807	12.1782	11.4877	11.7603	11.1182	13.8079	11.8704	10.3872	15.6997	10.3249	10.3661	10.5517	11.7003	11.1264	13.7093	13.7884	10.5316	13.6428	11.268	12.2679	11.6167	10.2237	10.3021	10.9484	10.5139	11.119	10.8734	10.4716	10.5752	9.97915	10.9781	9.70218	12.4562	12.4149	14.5458	10.8925	10.7202	11.0811	12.3865	11.5872	11.9239	13.134	11.2355	11.0313	9.41322	11.4365	11.2142	10.3366	9.87114	11.9735	12.3237	10.5721	11.2153	8.52776	9.41926	8.38207	9.85029	8.64623	8.15543	7.21324	8.27872	8.40428	10.1643	7.80545	8.34594	7.31893	9.9451	6.7195	7.18409	9.58454	7.90611	9.82633	11.199	7.60895	9.62071	4.07804	7.89962	7.45389	7.17582	9.43839	8.54916	10.8395	4.59515	8.4583	7.79551	8.74759	8.38155	8.52046	8.42351	4.80361	5.91698	4.07205	5.23717	8.61441	5.81117	6.81376	8.61732	8.07468	8.3053	7.11262	8.01705	8.83622	5.77218	6.23212	6.12875	7.13117	6.03296	5.95989	7.06294	7.39894	5.91276	5.43533	4.71285	4.73533	9.12196	9.15913	9.82201	12.9018	9.4142	10.2474	11.1697	13.3	12.7991	12.115	13.2314	16.4668	12.0023	12.415	10.835	12.855	11.0237	9.06392	8.99071	14.5481	11.1019	13.2995	13.5382	14.0692	15.5571	13.7446	13.8158	15.7845	14.701	13.8518	11.2862	13.5697	14.0035	14.3138	15.9741	18.4349	17.5539	11.2978	17.113	17.239	10.5286	10.9051	10.2034	9.79532	11.4438	9.39191	10.3289	12.7649	10.6393	11.0301	11.9278	11.247	10.9832	11.3413	6.5761	5.42558	11.1765	13.2567	12.7225	14.1432	14.123	5.96508	8.64418	8.15802	7.75114	5.95801	8.80418	6.38892	5.02469	9.74122	6.4832	5.20965	7.20456	8.74218	5.53949	4.99049	4.7791	6.30033	4.43976	15.0934	6.75266	6.30725	7.97366	7.50771	8.61774	0.183549	0.104066	0.110286	0.102957	0.0447948	0.137157	0.185991	0.155075	0.0445555	13.7198	11.1031	5.50306	7.42375	7.68264	13.8516	15.3163	14.0979	10.931	16.4582	12.8465	15.6051	15.5697	9.77694	10.5869	8.23888	6.29066	7.33085	10.4767	9.26563	6.93293	5.92758	7.34615	4.94737	5.80115	5.75724	5.63073	5.67207	6.44193	5.60628	6.98468	6.49521	5.76025	5.39497	7.85732	6.98368	8.51649	8.6333	7.91774	6.45173	6.87183	8.0634	6.88559	6.46073	5.82408	8.94418	6.99166	6.77854	7.61096	6.6683	6.61249	7.41163	8.7222	6.09911	6.65132	6.1871	9.78317	5.66122	7.00677	7.84581	6.98839	8.74875	6.87552	8.57726	8.58147	6.21715	6.98703	8.13286	7.36448	7.49203	7.23314	9.01648	8.43892	7.12037	6.55135	6.82861	6.42191	9.58354	9.13823	10.1015	8.13511	6.88029	5.50082	7.28034	11.8296	12.8071	5.86643	6.78519	4.37402	5.97305	6.84255	9.38123	7.6221	9.36606	8.87308	10.6064	8.93324	7.97965	7.84462	7.35205	7.3288	7.19812	8.17001	9.50838	7.23194	9.93195	8.71708	8.83329	9.03741	9.01233	7.55968	4.48224	4.08971	2.94689	3.93268	6.18997	5.1195	5.9936	5.74479	5.18953	5.30744	3.13484	2.84575	7.64128	7.51432	3.97871	5.56456	6.35031	7.21495	9.73464	10.0317	10.2574	10.5115	5.11015	5.59818	6.45608	7.98355	4.6416	6.17808	4.52571	6.8293	9.00713	2.21284	4.18841	7.22007	6.87345	7.68178	7.61094	5.99802	6.28272	9.34464	8.34856	9.22641	13.8148	14.4623	9.98236	13.3315	11.1587	10.2181	9.54571	9.28894	8.49281	7.90584	8.93118	9.34135	10.5428	8.92311	10.1152	8.82619	10.183	5.0144	5.75527	5.08384	9.08759	9.33703	2.46249	2.33527	2.39739	16.4597	7.87474	5.00528	6.68179	7.31999	7.07671	4.30001	7.76795	7.99113	7.15965	13.5893	10.3111	11.7321	8.30815	11.039	9.6137	8.92268	13.1076	5.29877	6.92831	11.5419	9.52331	8.61949	11.4178	10.7207	11.4175	10.8806	11.5335	11.2022	10.3019	10.7108	10.2666	11.2759	11.7954	12.1544	3.92912	2.78959	3.40675	2.73816	5.93334	4.61867	14.3539	9.62919	5.45327	9.59746	8.87855	9.77156	13.3768	11.3169	12.3161	11.7163	11.4067	12.2516	12.4204	27.4757	4.81708	7.67246	9.63429	6.52718	14.0362	10.4395	10.063	8.82211	10.6052	11.3474	9.48998	11.169	9.96811	8.01791	10.0722	10.3305	9.64353	12.1887	4.46712	4.69785	4.8056	5.06128	8.70539	6.91295	13.4811	6.61898	7.97937	7.48873	7.18762	7.05526	5.93428	5.88461	5.40449	7.35508	7.18787	6.50156	6.15122	7.45279	9.18625	9.15755	12.4671	11.8853	14.1253	13.1071	12.8965	13.6129	15.4478	12.1647	4.18851	5.16913	5.95951	5.12051	4.70149	5.65494	6.00669	5.26948	4.1532	3.62217	3.88738	4.36175	5.65267	6.19121	4.21115	5.84957	4.38591	5.46868	8.17283	7.47224	6.69233	6.498	1.84185	2.94643	3.9567	9.15303	9.4593	10.5356	10.3286	5.98691	7.66962	10.429	5.56778	6.93756	6.57666	7.07287	6.20908	7.14906	4.00691	9.79245	2.66605	1.89503	17.1834	12.1904	7.42496	7.89583	9.61127	8.63897	9.42542	7.84108	8.74974	8.68003	9.71238	10.3999	10.6313	12.429	11.0686	11.3654	12.6612	11.9444	12.7358	9.91512	2.29346	1.80398	8.66601	11.8328	14.3663
CSS0026131.1	6.58346	8.2467	12.8168	30.342	34.1437	34.795	43.2413	37.4974	41.9447	14.238	9.16292	14.0186	7.3143	14.1805	14.9016	11.0582	10.6331	6.8948	7.33219	7.67578	9.48022	3.78258	3.3067	2.66247	0	1.54035	2.25902	4.89754	1.4818	2.65978	4.06601	0.759474	2.12826	28.7239	25.6489	1.78013	2.29175	2.14864	24.1868	26.067	18.4678	27.5831	23.111	12.219	11.2146	11.5236	11.6993	9.47262	9.06613	10.3642	10.7615	10.8225	8.89875	8.19643	7.28206	9.88945	8.7884	6.5834	8.00506	8.76134	9.25737	9.74582	7.68515	8.76946	10.2221	13.3773	12.0135	13.6206	8.3489	9.43197	8.60029	7.59552	8.2258	7.45943	8.36915	6.63137	8.95524	8.54346	8.30873	9.46012	11.7679	7.9463	13.4816	21.0888	11.9249	20.0181	12.9608	14.8981	11.5931	3.12019	2.68124	1.62318	10.3301	9.76279	8.30214	10.2948	7.71246	10.1029	6.95748	6.97931	7.73096	6.38242	7.93224	6.19263	5.85551	9.14666	8.14557	12.0413	11.8976	15.0618	14.5958	17.7765	15.6398	15.1291	14.7344	14.3923	13.0763	12.723	13.4794	12.735	15.7119	15.3844	16.4446	8.12648	9.11013	8.87274	10.454	9.82269	9.9039	9.28493	17.9242	8.40844	11.9545	11.4711	11.8814	10.8979	3.86608	8.83195	5.96344	7.47001	7.92184	5.3454	10.9866	11.6466	4.8198	13.0218	11.727	14.9951	8.26219	7.36968	8.02484	6.40613	6.7963	7.1008	6.52522	6.79393	5.55278	7.48839	4.86664	6.1922	6.29711	5.99299	6.51159	15.6124	16.7948	7.8186	9.04789	7.94188	7.26053	6.19955	6.38262	24.5568	10.9478	10.9636	9.4817	12.5553	12.9379	15.9121	7.2798	8.27591	6.70501	3.47919	3.054	2.89737	6.72835	8.01001	9.45233	18.0688	13.1453	14.818	13.9016	11.5826	10.1811	14.1654	11.922	9.37157	14.3309	9.68202	16.4927	16.7335	16.4927	18.0392	11.0306	16.8858	0.315292	22.4388	12.0715	19.1033	23.0448	17.7997	17.2766	19.8137	18.6858	20.2888	27.147	19.1997	19.6689	17.0727	18.462	19.2911	17.0898	14.1045	19.2507	21.5384	19.4253	17.5401	23.7496	20.1885	20.5181	23.9073	21.6818	21.4836	27.8258	33.1316	30.3023	24.052	29.8016	25.607	27.8985	7.68011	12.0537	9.76989	6.80542	10.8345	8.97624	11.0937	18.5373	14.158	12.259	13.2104	12.1832	12.3098	13.7505	10.7274	4.73559	4.27911	3.50223	2.73326	3.60559	3.52604	4.04939	4.83224	23.3476	19.5564	11.7091	18.4178	6.40953	7.17659	8.14507	8.14694	7.30391	6.41083	6.66079	6.68956	8.26562	7.99376	6.37323	5.98035	24.4966	16.7065	14.8846	16.5482	15.2384	12.4032	23.058	24.0532	9.36966	10.1411	18.4463	14.109	12.4864	13.8317	13.2098	14.9541	14.2711	15.1499	19.3544	21.2262	17.808	17.355	15.867	15.9092	15.5186	17.6883	13.3644	13.1191	20.7092	15.2275	17.5569	23.6256	23.3231	24.2969	28.8941	24.2289	25.6583	33.8403	26.6431	29.2747	14.8748	14.3612	18.1807	18.0949	17.7613	14.8432	13.5617	17.2898	15.8559	23.1717	14.9633	8.80017	16.4211	16.3809	13.9822	15.7918	19.2099	20.5606	21.5481	17.2785	16.1556	23.4442	26.0327	24.3718	31.2836	24.0485	24.5014	27.8046	17.8264	20.7233	19.3154	23.3448	20.9024	19.934	23.3789	18.1021	22.1074	19.9684	18.2571	22.6412	22.2724	18.0066	19.524	26.0449	27.0063	22.9267	22.0263	22.6835	21.5229	21.1534	17.9782	20.6166	22.4022	26.364	28.0385	28.2657	24.6745	31.9205	25.503	31.3254	28.8758	16.5225	19.822	20.0248	17.7796	17.9728	19.8383	21.0318	20.7807	19.7775	8.03948	15.1943	14.0722	14.4014	10.6397	14.282	9.72607	6.9384	14.0619	9.56135	8.67143	10.0083	15.0093	6.60958	10.1168	8.76856	10.7266	6.75258	23.6611	14.1717	13.7287	11.3155	9.24048	10.748	0.288056	0.0436476	0.0616357	0.223754	0.187862	0.168123	0.219335	0.155302	0.187103	23.6882	26.9986	16.8752	19.4316	28.0536	28.8915	24.7661	22.6218	21.2366	15.893	14.849	18.1472	15.0569	13.9059	9.62227	8.47892	10.5737	9.81569	13.5353	9.7934	10.1963	11.3181	9.67465	9.72207	10.5231	11.8171	9.14111	10.0932	11.3313	9.78098	9.48019	10.1884	9.48674	10.3969	10.7824	9.09381	11.8175	7.9063	10.8657	10.1087	5.36973	12.555	10.4854	9.26651	9.54256	14.6138	8.79632	8.66602	6.5851	11.3297	7.03586	9.05221	8.49196	6.387	9.53013	8.75475	10.2796	8.78971	7.95993	10.3961	10.155	10.0671	9.44185	10.9345	8.13437	11.2622	13.8143	10.5785	12.0154	24.1778	22.1886	21.7917	21.1034	17.5369	12.4027	12.925	12.856	18.5988	23.0229	16.3098	20.4839	24.7772	12.8046	12.0438	11.1877	11.874	15.1713	10.662	8.30888	8.01395	10.7565	14.1086	13.6778	20.3449	21.951	21.2983	7.19097	12.1698	13.9842	15.7949	10.9844	11.9319	15.7685	12.2679	10.1848	14.4386	12.2777	14.0112	10.9424	12.4672	11.5506	8.39113	7.75469	6.36122	5.72211	8.1657	7.27097	6.92664	8.5486	10.4972	9.72465	5.98599	6.14078	10.2206	12.545	10.9808	12.7566	11.0431	10.6262	13.7492	15.7194	16.5469	16.1031	7.16237	6.32477	10.6146	7.92398	5.27329	8.54024	5.04963	7.26606	6.63227	6.61004	8.27592	9.2494	7.72017	6.70431	7.25666	8.30795	7.50284	7.42762	7.29808	6.35073	12.6996	5.76472	9.68077	6.44545	14.5419	9.18987	10.1495	6.16745	8.37449	8.24287	8.28166	9.58964	11.6026	7.87435	9.40749	8.98185	8.12254	7.84389	10.5372	7.69331	8.17014	7.4012	13.0619	10.3942	12.817	9.39551	5.95822	6.2087	5.43914	8.42357	7.66927	2.1474	10.5938	11.7715	14.0448	11.4916	10.4562	14.2308	3.06399	13.0088	2.883	4.14013	13.9035	4.92144	6.21714	19.0052	15.871	14.949	20.6898	22.6325	23.7534	21.876	24.6499	25.7719	23.2342	22.853	22.4068	22.4827	20.9261	23.3323	6.32776	6.82649	7.47231	10.2882	16.0489	14.3078	28.1413	20.5094	16.505	18.7384	17.1866	13.9022	20.0796	17.4786	14.9335	27.1941	20.3201	19.2252	20.8554	15.4066	5.98068	17.558	18.4513	8.34307	6.04096	17.2854	12.4214	9.84251	17.5979	13.1085	31.9073	11.9177	17.5755	18.3891	4.34049	2.8087	3.47964	26.3321	3.69988	3.23845	1.27081	1.75668	4.72756	5.89502	13.5842	11.5181	13.799	8.79072	12.2868	10.6668	9.20615	11.8666	8.80423	11.7268	14.3057	13.5857	10.5019	6.42324	8.13555	8.00376	7.58353	9.41609	8.06942	10.3806	5.62983	9.04787	9.68042	9.151	7.2014	5.16445	4.24835	4.02348	7.7994	3.89447	4.61326	4.83414	7.64575	6.49259	7.40092	6.84193	4.18988	3.62274	5.76757	7.94553	6.35628	3.64284	6.8988	1.65163	0.749332	1.20582	0.3368	0	0.779002	5.34641	5.61552	11.8399	10.8497	9.95796	10.2485	12.8377	9.23107	11.5759	10.356	12.787	1.48266	2.58569	1.83429	5.37161	2.5169	1.74359	22.328	10.83	3.57284	5.31288	7.15081	4.22921	5.89892	7.28775	8.13534	4.47821	7.13878	8.37111	6.88989	5.59794	5.56053	8.34824	9.67308	6.91944	6.23162	10.0586	0.505579	0	13.1015	14.4461	14.0874
CSS0026027.1	91.4998	77.6374	115.732	56.3479	67.7012	72.8322	73.0549	61.4873	75.9798	27.2968	37.3193	30.471	45.3213	81.433	65.3481	62.7304	59.889	50.0761	45.5285	36.47	58.8149	35.4301	34.9375	32.2989	27.9435	18.09	32.3419	5.98654	36.8623	42.2101	34.0561	32.2183	32.2909	130.031	88.0861	107.304	116.41	98.4345	24.022	84.3844	95.3287	9.88496	50.6928	23.9372	29.11	28.1676	27.6323	48.8505	46.3917	56.4216	54.4731	56.3069	59.5024	61.0757	62.6001	45.817	61.625	60.746	59.7805	66.1812	65.8961	49.6774	61.1793	44.6908	24.6423	58.0241	58.7609	61.0794	95.1233	94.7159	57.8732	59.5982	58.2299	53.7529	50.15	52.0011	116.49	92.4552	123.239	123.545	192.139	160.465	193.916	88.5153	84.5708	81.9228	141.909	132.684	109.23	104.633	99.0035	75.2817	125.513	122.721	119.007	187.434	147.137	135.526	49.5788	39.215	119.305	33.9138	84.0424	98.4904	87.8592	92.0603	125.603	89.0075	107.754	264.943	225.745	320.676	305.591	331.549	344.867	89.4226	92.4509	97.6418	91.163	94.5376	96.1314	324.917	305.668	111.526	130.035	167.436	63.6119	83.5255	85.8741	134.24	141.267	152.038	126.662	117.573	104.135	183.724	160.29	147.556	289.453	155.854	90.0707	75.0606	75.2716	79.5743	33.5136	81.5209	64.7269	87.3607	105.8	114.608	114.856	81.1744	79.2164	88.6904	66.6728	75.0831	81.4728	70.1817	68.8341	67.8555	67.5542	66.124	61.7707	134.402	88.9832	69.8264	80.4625	70.7111	116.272	103.957	102.013	43.4573	78.4995	68.9476	74.6224	39.8844	38.5479	40.4399	58.4796	62.8986	51.9177	96.621	80.1392	74.9543	61.1723	69.1237	67.8132	48.1484	31.884	34.9816	34.5753	45.4	41.1153	41.8177	44.4279	45.8679	45.57	79.1829	70.4119	67.2454	70.4119	92.4772	81.1401	18.7684	35.3929	34.517	38.2642	37.9561	29.4519	128.105	116.763	142.352	147.817	133.957	144.595	109.69	99.803	136.327	151.139	129.179	158.277	149.874	162.416	42.9325	43.4663	36.4262	38.7256	113.157	106.609	112.265	110.265	112.897	107.666	85.3938	89.1849	109.872	87.7068	118.964	114.841	42.9722	47.6091	48.414	46.6784	42.4471	37.7145	24.6327	27.4931	27.33	42.5155	40.586	39.2148	52.4977	51.8898	48.5336	50.5083	46.6374	82.7526	88.8865	75.9439	78.5579	46.3649	45.712	57.7951	57.7455	45.6908	51.351	47.2806	52.1458	50.0069	49.9654	49.2703	51.3851	53.0597	52.091	48.0615	75.1641	69.5225	67.4347	55.9762	58.5016	56.8361	64.5516	62.6236	85.4704	50.4205	35.8783	57.6317	74.6837	40.9091	45.3305	48.618	51.2438	51.778	47.9197	54.3986	42.0097	28.4339	27.8134	29.2203	45.0003	41.5759	43.4579	36.6145	38.2065	46.4007	50.9936	80.9274	66.6137	81.3923	65.4889	68.245	62.0527	84.2298	73.3941	76.338	55.6126	56.4537	58.5263	35.5115	35.1112	41.102	31.1074	31.1109	26.0955	20.54	23.6659	21.269	42.5206	91.8262	51.9427	56.5807	123.416	101.693	133.827	154.979	122.301	122.228	133.134	126.054	76.8184	71.6627	73.0391	71.7472	63.238	63.2564	63.3722	63.0031	61.0982	56.7383	54.0373	59.026	51.8667	51.4006	55.1135	57.5099	53.7411	52.1418	62.0341	57.3532	50.3313	53.2551	71.8111	67.7045	68.7921	72.4611	78.6935	85.4333	52.5359	63.0364	49.7766	52.6891	62.9169	62.0479	64.169	67.9749	59.6029	57.0249	68.6628	68.0025	60.9412	70.4637	81.604	107.053	122.613	122.744	119.531	111.547	116.825	30.284	36.8087	29.6448	27.5874	23.0917	31.3566	23.1017	27.7673	35.3211	28.2839	24.8085	32.6448	32.0688	23.4503	28.6225	23.3173	27.8741	20.2433	61.1902	48.308	44.3759	62.4443	57.3236	50.2009	0.115528	0.0699534	0.185262	0.207167	0.188184	0.11539	0.322268	0.335653	0.299729	112.836	124.31	76.6695	91.0966	83.5185	135.94	151.691	116.676	108.964	115.282	80.3881	125.934	117.165	84.2868	100.733	53.2054	45.8546	46.8855	49.7154	44.7258	43.5333	32.1737	27.4248	28.4534	29.7666	30.7364	25.7579	27.5364	22.5723	35.5029	39.5957	38.2356	39.0868	36.834	21.0311	24.7173	38.6821	28.8143	33.7007	30.3496	30.7331	35.4966	30.847	29.706	30.8083	39.8277	32.9111	29.8981	23.4185	30.7749	27.4511	29.9159	32.1058	26.9704	28.9113	27.3145	31.0041	27.2486	27.7158	26.1902	29.3681	30.6556	36.4764	34.2398	33.0888	24.7101	30.5572	34.3606	37.6434	53.2836	54.6706	55.492	52.4319	52.5601	46.5753	49.0085	57.2926	53.1421	51.5471	63.8476	53.3542	53.7808	54.14	62.2762	39.6535	30.0916	31.8128	59.667	36.6581	41.3714	49.4496	64.2554	48.2732	56.6413	53.5267	63.149	20.7356	40.7301	42.2298	40.579	40.42	49.2114	39.8086	40.4245	51.2775	44.5411	47.0967	43.2352	41.3732	37.0273	46.4011	36.9268	36.7173	23.5837	24.8574	35.6979	29.6971	36.9415	36.8633	31.3064	35.6284	26.4375	28.1885	42.1701	41.6562	33.6927	36.5381	30.4685	34.412	66.8232	59.7551	45.1544	48.5854	22.4148	19.1533	30.5163	31.7916	24.0285	25.1744	114.523	27.5017	25.5496	26.1143	32.1173	25.2231	28.3101	26.1789	24.0817	30.9934	28.3535	48.6777	40.2531	43.9597	23.2547	67.5977	105.937	72.73	78.727	84.9619	89.1481	63.8899	75.69	75.2307	80.7123	112.51	115.687	112.14	90.874	90.5893	86.5675	210.122	192.556	193.974	58.9816	64.321	29.9499	30.7735	30.0645	49.0065	24.6555	47.7595	35.3966	31.6802	32.0817	36.054	40.0324	44.3428	43.5502	128.778	42.7668	50.3893	29.0308	57.0234	39.5575	31.9564	44.1805	18.5945	19.0083	44.8172	49.8163	57.1842	19.3079	18.6072	19.9373	20.751	20.0719	18.4879	19.4275	19.4168	18.0282	20.4777	19.738	20.2416	45.7738	18.3312	30.1328	15.634	28.0613	20.0332	53.8103	46.9382	33.2389	48.438	40.4293	32.4014	22.3157	22.802	23.9248	31.7985	15.7932	17.3882	18.8144	34.1857	27.6264	50.3688	36.267	30.5641	43.8647	33.3034	43.4361	35.9694	33.5856	41.9022	12.3051	68.8536	51.2668	20.8769	54.5439	47.7857	56.3241	45.5533	55.8385	59.2253	47.2546	51.5863	26.1572	25.5843	82.2491	35.6899	20.8427	23.5122	21.6998	33.3454	34.5644	28.1254	34.6986	30.8443	38.0929	43.1795	28.3238	121.857	111.736	142.902	55.2005	60.8209	66.4771	52.4941	54.6374	59.8546	67.9637	57.1088	70.6744	51.6262	46.1561	50.8521	60.8048	47.0329	42.0769	50.1459	70.9045	66.6571	75.1148	79.2004	39.4904	41.2629	60.0306	69.349	78.34	45.9985	26.2729	20.2919	14.9306	14.1056	3.33762	4.89176	10.3201	26.1935	29.6605	35.8125	3.83235	8.22609	33.7708	32.656	28.7067	37.1151	30.216	5.56497	94.5726	97.7446	79.457	101.153	26.5087	58.6097	74.6058	108.333	104.02	106.479	77.1369	68.8416	81.5292	72.9415	81.128	77.4188	114.975	87.8916	96.1074	49.8212	46.6634	52.9581	105.849	74.085	76.2352	69.8416	33.0744	35.121	96.548	107.868	92.6265
CSS0004290.1	1.92322	2.45473	1.16133	2.37896	2.99705	3.09378	3.30775	2.90333	4.50956	0.179695	11.7382	8.94977	1.64483	1.81752	3.49444	2.5714	3.6152	1.81093	1.80176	1.67174	3.33058	3.71445	5.04112	3.36257	0.986952	2.55292	15.0055	7.80267	4.82146	4.89959	3.92182	4.79551	0.928661	5.19852	5.72505	1.12474	1.35281	1.19021	3.5701	5.61825	2.68318	0.0659883	2.89522	3.66031	6.52192	4.68282	5.36649	4.30858	4.38251	2.71283	2.4263	4.00322	3.23349	3.75882	3.69464	5.16882	4.09808	3.76641	4.76886	2.68	4.15958	3.47407	3.34919	5.21315	3.84815	10.3052	12.1609	12.8721	1.78192	3.36383	5.70692	6.06981	5.53567	5.19925	5.8534	8.58006	4.21262	3.365	4.6861	3.37966	6.42283	8.71141	7.17069	11.7381	10.7172	9.88465	7.4723	8.0405	9.13311	0.938959	0.946838	0.364789	3.71869	4.03724	1.89493	5.72253	1.62551	5.92134	3.88409	2.40853	2.05917	1.68533	2.04855	1.31696	2.49333	2.43849	1.66472	4.80198	4.82853	3.29871	5.59649	5.23867	6.62939	7.23595	4.88675	2.63412	3.56304	3.34473	3.90876	3.36142	2.42165	5.97375	5.80939	3.02843	4.79729	7.81759	2.47209	4.59929	0.97843	4.85203	9.17741	7.47627	3.12691	8.52229	2.5225	6.99885	2.17535	4.03892	3.87519	11.3112	3.27701	4.90858	9.6549	5.94523	1.29038	9.1499	15.8124	10.2105	5.74375	4.59163	4.75383	5.55055	5.0402	4.09046	6.09303	5.72	4.89379	5.35035	4.82145	5.4154	6.08313	6.37771	6.73722	4.33772	6.71545	5.60631	14.7077	10.4994	1.37258	2.75389	0.800437	7.47757	3.00247	2.97068	3.57677	11.6963	11.2845	7.00681	15.4098	6.90978	9.79715	2.6401	2.50112	1.88615	0.535966	1.0188	1.63493	1.48622	8.16312	10.2696	9.66605	4.04656	3.54264	4.38233	5.01307	3.01886	4.30014	1.74133	0.76799	1.78778	0.76799	4.18151	0.894091	0.45403	0.325041	1.80445	1.44946	2.00735	0.298125	3.37203	4.34742	3.66547	3.56752	3.92327	4.85899	3.52253	4.49394	3.86099	4.69556	5.92956	4.4523	3.09903	3.16682	1.92515	3.03634	1.42359	1.97276	3.21504	2.09772	3.27676	2.57079	4.71358	3.25917	3.87661	4.74547	4.37379	4.40259	5.4293	4.06646	7.02401	5.47699	5.81397	6.16018	4.6939	6.58361	3.07997	5.97882	6.602	7.11226	6.35366	6.71094	2.48086	4.19077	1.87607	0.719956	1.02441	4.62876	4.31417	3.03524	3.66098	0.851705	1.08193	1.44483	0.641159	1.02118	1.79846	3.06112	2.37859	2.37735	3.56547	2.84604	1.71226	3.59325	2.8594	4.35109	0.608325	0.65536	0.629403	1.95862	1.90255	3.65496	3.52498	2.44531	5.08703	3.33346	2.1252	3.24229	2.50989	21.1302	14.9092	13.3333	15.1802	15.4521	13.4414	15.61	16.255	7.16331	8.08325	8.05038	12.8591	15.6413	14.543	16.1409	13.966	18.1504	11.9181	6.62831	2.2799	3.97102	7.25529	6.04454	5.80184	8.97485	5.7579	4.88293	7.24399	7.93059	6.72607	4.97516	6.00941	6.10174	4.72186	3.85233	3.96249	2.68614	2.61196	2.48926	11.7826	12.0863	14.5921	18.9346	2.2778	4.08288	3.95462	3.6796	7.51885	6.45903	3.93775	4.48327	6.15957	7.60764	5.95601	3.24783	5.4907	4.23423	5.09453	11.3202	4.93356	4.10771	4.02982	5.27036	3.72173	3.39039	2.96602	2.13682	2.58316	2.63023	7.35877	5.34847	2.81808	4.42065	7.10285	7.67938	5.24819	8.86783	8.10394	5.3718	5.42641	4.96953	3.71691	5.04416	5.43746	6.11656	6.92527	4.98092	6.50636	8.09488	6.96213	4.00631	3.99311	3.71784	1.53361	2.26822	4.10366	2.57792	3.6772	2.82941	4.20397	1.02135	0.815554	2.09286	0.799294	1.22498	1.07694	0.391602	1.61224	2.86992	1.40295	0.532891	1.02373	1.97308	1.2561	1.3317	0.433201	0.901134	0.475551	5.1741	13.0264	10.4377	8.99835	8.79767	7.57819	2.67972	2.13443	2.38937	2.09933	2.49464	2.39837	1.02153	2.80591	1.50485	6.77358	5.28249	3.10516	4.80805	3.16296	7.6604	6.92697	5.17921	4.80818	6.42301	5.79553	6.50745	7.82945	6.57728	9.27362	5.94829	5.48177	4.64623	4.51326	4.9257	3.4137	5.31657	4.30176	3.20028	4.3724	2.28426	2.96324	3.04704	2.58957	3.29442	3.57439	4.23568	6.18531	4.93984	2.5507	3.2606	3.47213	5.41546	4.33324	3.46571	4.68778	4.9538	4.00419	5.25801	4.0989	4.4868	5.21146	6.73515	8.14875	4.89437	6.91204	4.83885	5.30486	4.45349	3.94649	6.20284	5.13888	6.62028	4.6417	4.64023	5.1589	7.09356	4.73632	4.57388	6.48643	6.838	4.94089	4.82384	4.70541	3.76672	4.76335	4.19762	3.68989	3.2648	4.72918	3.26476	3.79471	4.11097	4.15334	5.28113	5.00733	4.69746	5.06161	4.40959	12.1532	16.6909	13.8651	3.62569	4.25962	3.43724	4.0946	6.8035	4.62873	8.74537	9.04308	8.29005	3.55623	4.94817	4.05034	2.96492	5.26031	5.39423	5.13734	5.61071	5.58088	2.9387	5.51746	6.81963	6.68603	3.79364	3.90948	5.84438	2.78259	3.84135	3.83092	2.0321	2.3695	2.79463	3.21377	2.31063	2.85391	1.59302	3.77272	3.3702	4.32015	3.88474	2.38905	4.9544	3.74512	1.82186	1.40657	2.6019	1.78534	2.48979	2.63499	1.89011	4.497	2.53591	5.39881	1.75517	17.6363	14.6038	0.413703	1.56582	9.4212	9.63966	16.5181	11.2298	8.32939	8.13226	1.1188	1.23668	1.14617	5.10138	1.57635	1.03215	1.74452	1.33881	1.66081	0.93654	2.79102	2.49797	2.45653	2.42559	2.50193	2.20352	2.40754	5.02938	4.70123	4.52457	2.55781	1.77145	0.863775	3.35753	3.86093	0.742976	0.826255	1.48496	11.4819	5.55761	2.96382	3.0594	4.08594	3.6755	3.40975	3.07313	5.30302	5.15067	4.1399	5.82411	5.10739	3.26051	2.14571	1.9973	2.24762	2.0445	1.25838	1.37872	3.36407	2.61055	3.02513	0	0	0.071269	0.384956	0	0.183901	0.0827497	0	0.0749544	0.0796354	0	0	1.63927	2.269	1.90313	0.399549	0.127609	0.321938	0.556916	0.284209	4.83306	0.713193	0	0	0.108174	0	0.105189	0	0.0826595	0	0	2.49375	1.73008	0.133176	0	1.41096	0.0914674	0.568055	3.42862	2.34759	1.98271	2.43523	0.831048	4.26167	4.70492	0.353589	0.457179	0.703216	0.59801	3.97151	0.18276	0.569013	0.342921	0.180583	8.05136	6.75013	18.0461	10.7341	10.1318	9.19937	8.36324	9.63613	7.19119	6.15861	4.86254	10.9616	6.74229	5.04521	4.46068	6.58146	7.27876	10.2457	3.25665	2.06508	3.2078	1.88475	2.45325	2.89397	2.79448	2.20839	2.97679	4.18403	4.32836	3.3425	2.10907	3.55759	3.92847	3.20515	1.71368	1.70513	1.85923	2.22755	2.677	3.1239	2.26571	2.20237	3.39035	3.1556	3.0247	2.35832	2.97834	2.61905	0.226063	1.83261	1.26467	3.84843	2.29818	2.45579	4.02854	3.83833	3.77918	2.72188	4.64166	5.59747	7.22389	3.10586	2.61552	3.48218	3.85672	3.29877	1.227	2.58433	3.03104	2.54514	1.54306	2.0106	3.66035	3.71551	2.0051	1.72802	1.71709	1.52926	8.83133	9.7064	11.4974	3.72747	1.08645	3.77552	6.20637	4.63984	4.7154	3.52391	2.14942	2.38403	3.38123	3.2098	4.03604
CSS0049153.1	6.22099	1.81139	2.06587	1.84929	2.52149	2.2798	4.57947	4.18476	4.51795	2.51256	0.433	0.532789	1.49682	3.67877	3.58902	2.20584	2.17318	3.77853	3.20859	3.07153	4.51128	4.28928	3.7352	3.82737	2.59812	5.16476	2.59635	4.07005	2.59699	4.88061	4.44316	6.18045	5.49142	4.88579	12.6184	7.87129	11.992	8.57053	3.32014	1.08397	13.3733	9.70816	1.49605	8.50642	4.42065	4.43939	4.43117	11.8406	12.5743	18.9379	17.8014	16.9812	19.8589	20.1935	18.5918	11.8828	22.1581	22.1316	31.4386	13.555	14.4885	13.7356	23.0405	21.6047	11.285	3.33611	4.07347	4.29289	24.8434	24.5629	3.13876	2.9786	2.7069	4.38728	3.71475	3.97611	15.5162	19.4481	14.0474	14.8822	11.0748	5.23604	12.1516	8.55228	2.60146	7.56677	0.995696	0.446688	2.01924	1.08854	2.4051	2.0238	4.75195	8.54837	1.31773	7.52074	3.05721	6.09885	0.988438	1.42391	1.5332	2.00133	3.31681	1.71745	3.25118	4.71878	1.73358	1.32337	1.78872	4.4009	3.44288	6.47221	7.21624	5.33849	6.55138	2.26188	1.14626	1.07625	1.70411	1.41493	2.00607	3.69073	4.94505	0.86344	0.458723	2.42794	1.7023	0.835797	1.37418	1.82482	7.51087	3.76608	2.67304	2.32644	1.09534	1.35073	2.88128	1.80461	1.62975	0.763146	0.941445	0.412857	1.39214	0.820581	1.31254	1.97997	0.778802	2.40824	0.829992	0.815223	0.730756	0.919194	0.861523	0.688304	1.02222	1.00274	0.965818	0.59172	0.840261	0.844889	0.95666	1.3054	0.652721	0.639827	1.02248	1.74237	0.690158	0.439338	3.74219	7.03302	5.3247	4.9496	3.52511	5.95533	4.01698	0.443195	0.419024	0.187927	8.04832	7.62844	8.83242	1.07919	1.32709	0.952382	0.77651	0.807444	0.738741	1.63264	2.22732	3.10667	1.88073	0.829076	0.898522	0.933952	1.02599	0.942358	0.928652	0.868276	0.34246	0.744153	0.34246	0.835892	0.804802	0.177475	0.469806	0.695623	0.548737	0.539758	0.347421	11.7262	10.5638	9.3912	8.5985	8.66698	7.18347	9.65205	10.4689	11.3241	6.124	8.48597	6.65672	8.7328	6.51364	0.670768	1.06649	0.66081	0.669255	4.63468	5.47886	10.5578	4.63684	9.4446	8.47875	7.22998	6.94448	6.84615	5.9507	7.32431	6.85147	4.80457	1.57706	1.81512	1.32894	3.74526	4.12931	0.627565	0.736544	1.02427	0.987882	1.35049	0.863091	1.00794	1.20493	0.589704	0.861817	0.551282	8.37997	6.01614	6.35085	4.31276	0.470423	0.945001	0.925307	0.58294	0.881936	0.589563	0.81292	1.37486	1.1654	1.49561	1.45635	0.809692	0.900489	0.821389	1.60784	5.83682	4.33883	4.59738	2.20259	1.34203	3.30343	1.06872	2.07703	2.63537	3.18985	3.25514	2.3655	1.51337	3.33711	5.62886	5.62577	5.31695	6.53981	5.12579	5.63305	2.90899	4.23444	4.75315	4.01989	5.29237	4.28811	5.0063	3.04976	4.36843	2.68607	3.79525	3.16387	1.75069	2.43634	3.93411	4.05167	3.77533	4.25097	4.01006	3.6233	3.27839	2.55117	2.15441	1.67891	1.79494	1.56012	1.1054	1.34868	0.597966	0.340602	0.338515	0.34822	6.37023	4.2701	5.72391	4.56445	7.01229	7.63515	7.58061	6.27154	4.80897	6.89638	5.32846	6.33653	7.45323	6.54846	5.70923	6.72091	11.9633	10.6161	12.4295	12.3873	11.7324	9.10542	9.0156	10.2346	7.42144	6.99488	7.47262	9.35138	8.52587	8.66551	12.4716	8.50687	7.68892	8.20503	9.76863	11.3048	10.0632	11.0446	12.0478	12.4627	3.95472	10.5377	4.37093	4.40565	3.77381	3.64121	4.60444	6.76044	5.14983	4.14628	6.5217	5.99452	13.2376	10.7003	2.64918	1.79295	8.85213	8.09954	7.13122	6.90204	8.3258	2.36171	4.36513	4.20953	2.98497	2.35775	3.72191	2.68063	2.25272	3.98992	3.1292	1.82103	2.38221	4.02832	2.03746	2.75016	1.49998	2.70648	1.50818	7.45198	6.17691	5.92502	0.721703	0.53878	0.712056	3.16452	2.58678	3.14234	2.75086	3.61963	2.75644	2.29202	2.52806	2.34959	2.26664	1.22561	0.378421	0.281369	0.903693	3.75758	3.75115	2.76975	1.6895	4.03194	4.40902	4.78088	5.47136	5.22323	4.15562	6.64891	7.88012	7.87172	4.65844	6.04014	6.68336	3.62774	3.59676	4.83961	3.75829	4.11588	3.51649	3.19298	5.98024	4.74593	3.83939	3.8035	5.09338	6.18966	7.33318	6.11478	5.20769	6.24753	5.38013	5.32328	4.93259	5.09425	5.75749	4.72539	5.04494	6.33906	6.07259	7.07347	8.61957	5.93811	6.76521	5.8665	6.76263	5.97847	5.32089	6.71148	6.81791	5.7372	6.65172	6.45426	6.35388	7.56946	6.75164	5.01128	6.6591	5.17643	5.63186	6.82345	5.07096	3.27575	4.7085	4.66683	4.63768	3.81039	4.29779	3.64062	4.65034	2.82452	2.43071	3.0822	3.69578	3.67074	4.45663	4.88223	2.59785	2.02605	4.99329	3.38659	2.513	2.95834	5.16501	6.39856	5.28165	9.26846	7.95927	8.10662	6.3729	9.23956	7.19253	7.47113	8.02935	7.40288	10.2842	9.02461	7.59972	8.44701	7.74994	8.5881	8.1245	8.60647	7.67209	1.62245	1.83899	1.76532	1.6912	1.55658	1.90056	1.96366	2.46644	0.915038	0.96756	1.31354	1.14441	4.85696	5.56927	3.37894	2.05477	6.05966	5.92473	2.26603	2.15643	2.66659	2.43493	4.03086	8.73556	1.3283	3.85889	1.94924	7.98825	10.6566	6.65462	6.48152	1.35739	2.01403	4.5468	4.68987	5.25582	6.33979	6.4565	5.13796	2.08129	1.57685	1.73891	2.15594	1.06674	1.24984	1.16898	0.725697	1.00845	2.68153	11.5333	14.9991	12.2768	12.9753	1.48944	1.16786	1.02025	6.2831	6.24995	5.49925	15.4906	15.3352	14.5134	10.9558	9.74743	0.332658	0.778561	0.852258	1.43714	2.13138	1.95276	1.78734	1.266	1.49233	1.2756	1.15014	0.802334	1.01316	3.50929	6.45166	5.75446	3.22312	3.48755	4.20279	5.12646	4.66927	2.15476	2.23425	6.80186	4.28501	5.37446	5.31607	5.17587	5.08237	5.47905	4.50606	4.46776	5.80217	6.02684	4.36659	4.74296	4.49272	5.37333	1.49737	6.03284	4.86453	0.703047	1.26994	1.08368	2.51497	1.82366	5.88061	3.68269	3.86759	3.75514	5.42154	3.86383	6.40393	2.00922	3.58226	3.27665	4.04736	11.2288	0.871699	13.1989	5.82153	1.99988	1.94429	4.69972	1.46815	2.56411	2.00277	3.27248	3.8192	1.73318	1.8772	2.57538	0.372601	0.316471	0.231543	0.433637	1.39178	1.59318	1.42575	1.02011	3.60101	2.41663	4.36986	0.179585	0.375912	0.66853	0.430632	0.367177	0.477071	0.14286	0.551902	0.305164	0.64064	0.233106	0.374791	0.580662	0.360478	0.810794	0.391	0.261091	0.3373	0.230819	0.446757	0.425247	0.35145	0.260952	2.6422	0.229561	0.150191	0.25108	2.75432	0.138084	0.12642	0.182554	2.34833	2.0199	2.63023	2.12034	0.0931973	0.231317	2.15333	3.15226	2.93697	0.234697	0.709712	0.58093	0.334306	0.263143	0.321136	0.435343	0.493471	0.665354	0.63636	0.582728	1.01209	0.342903	0.411493	0.561915	0.419254	0.18479	0.365155	0.211087	4.94959	4.45939	5.35975	9.53362	2.53533	4.88922	7.59317	4.92691	4.38423	3.59084	2.90109	2.95404	2.14008	0.99247	0.772979	0.989503	3.26907	5.55693	4.10994	4.63998	4.61778	4.46529	4.50919	7.95454	6.34912	5.24483	3.67932	2.43276	1.07152	3.46472	6.59969
CSS0017585.1	0.245553	0.154628	0.0584507	0.749512	0.645941	0.292616	2.15962	2.67582	2.55032	0.0853451	0	0	0.11261	0.433314	0.608384	0.144025	0.431634	0.122576	0	0	0	0	0	0.101887	0	0	0	0	0	0	0	0	0.138215	0.417656	0.151083	0.116364	0.232733	0.0516833	0.0692797	0	0.428154	0.12548	0.543763	0.849937	0.407496	0.707349	0.507965	0.13417	0.191889	0.406463	0.0677259	0.492509	0.360992	0.548219	0.21472	0.371786	0.052502	0.230305	0.716588	0.160538	0.456334	0.315893	0.183284	0.429577	0.0663409	0.0821607	0	0	0.153018	0	0	0	0.13074	0.129248	0.394808	0	0.18942	0.847491	0.158122	0.319293	0	0	0.0831122	1.4829	1.86709	0.936577	0.717704	0.641766	0.289063	0.0690046	0.0877539	0.0746055	0.0664107	0	0.028076	0.128584	0.0702148	0	0	0.120489	0	0	0	0	0.0656991	0.421199	0.0574048	0	0.284026	0.247493	0.111463	0.281294	0.202185	0.510454	0.124665	0.245691	0.23906	0.373486	0.651946	0.102091	0.178439	0.23328	0.780976	0.0923505	0.266709	0	0	0.608901	0	0	0	0	0.164075	0.211598	0	0.194275	0.25962	0.635869	0	0.0720144	0.0731165	0	1.47849	1.50457	1.01063	2.19143	0.647307	1.51873	0	0	0	0.390423	0.398369	0.135962	0.155898	0	0.356933	0	0.067246	0.141113	0	0	0	0.224185	0.183837	0	0.054316	0.0682499	0.262101	0.201991	0.192206	0.265703	0.0863566	0.31232	0	0.257014	0.0853853	0	0.0843044	0	0.0827866	0	0	0.0895187	0.0571158	0.0859535	0.0953369	0.119039	0.139862	0	0.140234	0.43288	0.604253	0.263949	0.713064	0.336365	0.261784	0.25578	0.0565387	0.200614	0.0565387	0.199862	0	0	0.412139	0.346483	0.309645	0.068935	0	0.104204	0.208208	0	0.148625	0.300303	0.508694	0.096259	0.0976222	0.102479	0.102274	0.43571	0.101261	0.135039	0.104856	0.178025	0.493614	0.388324	0.260576	0.163862	0	0.7263	0	0.181262	0.176794	0.179033	0	0.524265	0	0.180594	0	0	0	0.201411	0.175827	0.69058	0	0.104159	0.566861	0.564159	0	0.305078	0.201242	0	0.186018	0	0.0763649	0.244756	0.109376	0.0823769	0.0877969	0.118514	0	0.0935408	0.240384	0.204023	0.326443	0.73644	0.105409	0.0627008	0.265108	0.423015	0.263818	0.0624943	0.0694659	0.166009	0	0.376357	0.199093	0.112869	0.418483	1.16477	0.20975	0.524462	0	0	0.718767	0.452266	0.0694459	0.259483	0.165231	0.320053	0	0.233127	0.151493	0	0.165851	0.152652	0.583488	0.402595	0.177135	0	0.242542	0.30337	0.282173	0.51286	0.17742	0.306861	0.205483	0.0763739	0.139074	0.312566	0.1669	0.159894	0.439958	0.121792	0.416205	0.703951	0.150903	0.510556	0.959797	0.652779	0.802049	0.612242	0.285921	0.38103	0	0.184344	0.0954113	0.280943	0.323011	0	0.0727353	0.308689	0	0.286846	0.709927	0.697219	0.305832	0.336697	0	0	0	0	2.01701	1.44129	1.14152	0.925909	1.16216	0.985477	0	0	0.0907388	0	0	0.0779526	0.0721587	0	0	1.01988	0.0825831	0	0.0596961	0.272341	0	0	0	0.0843035	0.174824	0.881811	0	0	0.478577	1.34787	1.21263	1.17279	0.864664	2.26321	0.660871	2.77752	0.992414	0	0.514594	0.401068	0.197488	0.184102	0.123517	0.279349	0.231311	0.0567663	0	0.11957	0.117345	0.05468	0.0648889	0.236616	0.0622689	0.0668679	0.119097	0.0704236	0.0508356	0.0574335	0.118522	0	0.386426	0.154903	0.0540102	0.453931	0.0527328	0	0	0.0238067	0	0.0923223	0	0	0.123705	0	0	0	0	0	0	0.567857	0.0693685	0.0727993	0	0.227594	0.416233	0.377257	0.330951	0.156544	0.0934584	0.088242	0.166188	0.161201	0.076695	0.159673	0.565982	0.45186	0.576352	0.193338	0.341447	0.437224	0.289689	0.567277	0.86341	0.0859901	0	0	0.269476	0.252866	0.188498	0.0964763	0.181745	0.877727	0.813308	0	0.527734	0.120199	0.536399	0.0615616	0	0.146475	0.132948	0.146236	0	0.0707208	0.334081	0.118189	0.0645859	0	0.0627754	0	0.0629456	0.19993	0.0587636	0.0535901	0.286063	0	0.107373	0.05664	0	0	0	0.0653866	0.0640686	0.0611986	0.066874	0.059341	0.127464	0.0604642	0.459451	0.54532	1.001	0.263348	0.283289	0.658066	0.366294	0.25788	0.48885	1.21	1.49275	0.466999	1.16617	0.42247	0.446321	0	0.546532	0	0.313573	0.515637	0.41732	0.628204	0.685576	0.938485	0.731371	0.764029	1.00461	0.172934	0.570184	0.222004	0	0.757697	0.734773	0.217593	0.239267	0.382356	0.311755	1.26559	0.580234	0.4186	0.571905	0.375302	0	0	0.455503	1.06001	0.640786	0.320193	0.663278	0.132663	0.129341	0	0	0.108533	0	0.151879	0	0.283727	0.14268	0.145515	0.24921	0.0842191	0.139157	0.206086	0	0.078424	0.431985	0.119127	0.113191	0.24041	0	0.216757	0.505719	0	0.0548024	0.312083	0.396412	0.0582001	0.206881	0.178938	0.070445	0.366912	0	0.18239	0.146392	0.209692	0.340937	0.277796	0.510799	0.163456	0.121766	0.211017	0.25471	0.18564	0.0953857	0	0	0.0784143	0.107901	0.12329	0.252723	0.0834006	0.0984327	0	0.361381	0.110471	0	0	0.0781068	0.737687	0.0477607	0.0571386	0.0683172	0.156808	0.0511255	0.141545	0	0	0	0.323295	0.162811	0.173415	0.262123	0.201755	0.0734509	0.0412194	0.373862	0.192732	0.255201	0.47545	0.528503	0.2615	0.161779	0.178091	0.268105	0	0	0.0861602	0	0.219366	0.141379	0	0.162039	0.271274	0.058778	0	0	0.111155	0.365549	0.124625	0.118461	0.217928	0.0584029	0.521561	0.454907	0.251817	0	0	0	0.274206	0	0	0.156329	0	0	0.127778	0.125127	0	0	0.136424	0.592442	0.455703	1.05507	0.589837	0.562874	0.275134	0.185143	0.111322	0.0919224	0.0789175	0.0634942	0.220161	0.872472	0.362186	0.34766	1.20691	0.0844651	0	0.263784	0.273489	0	0	0	0	0	0	0.0841008	0	0.0801324	0	0	0.162537	0.206689	0.0946755	0.183531	0	0	0	0	0.163666	0	0	0	0.0411583	0.0412982	0	0	0.0376542	0	0	0	0	0.0821914	0	0	0.0437188	0.0414932	0.171325	0	0.0331067	0.0993507	0	0	0	0	0	0	0.0781783	0.162536	0	0.211821	0.748184	0	0	0	0	0.105525	0.217566	0.120204	0.023794	0	0.0784003	0.223341	0	0.0724061	0.271536	0	0	0.34866	0.26393	0	0.327303	0	0.180908	0.0953487	0	0	0.632189	0	0.35635	0.839123	0	0.182606	0.165229	0	0	0.169882	0.516562	0.123571
CSS0004293.1	9.39164	24.46	16.8633	68.0404	70.2783	69.8278	61.34	79.9388	71.3894	31.4266	55.4289	32.2081	20.5962	31.0528	23.7813	12.7074	18.107	25.4677	16.0865	11.3734	25.8917	9.28695	13.8213	5.46996	1.18393	35.258	35.6981	60.7978	2.90996	13.9595	13.8049	19.3543	11.6346	49.0597	50.8474	26.6784	33.6578	32.0626	25.3743	25.2682	25.4692	37.8095	27.4293	70.5843	71.017	82.9202	76.3758	84.6058	63.0048	57.9806	77.169	68.8997	56.9561	58.5632	64.5767	68.9486	56.5863	48.5751	62.3929	51.5437	75.254	76.9539	58.8433	66.9866	65.4756	50.5972	64.7983	74.0898	46.8515	29.6206	47.9563	46.513	37.6687	51.1523	40.8845	46.1284	45.7911	33.3589	50.7313	40.8168	58.0555	48.0097	43.2326	53.1435	53.8637	43.0002	54.9439	45.866	50.0603	46.1817	40.6964	37.7761	47.191	39.9074	41.2866	46.1766	30.3008	50.5202	28.8464	26.77	37.8717	31.2671	49.6424	52.8049	49.4145	41.7496	32.915	32.7537	28.0431	28.1871	48.0655	39.0772	38.6123	35.9469	37.4181	17.5575	30.8935	20.4501	33.6748	25.9684	23.4793	36.0538	40.1183	91.1218	66.3527	65.9337	57.3415	98.0528	60.9188	97.4061	0	86.5784	70.804	67.6956	94.1815	70.1982	67.7205	74.4058	43.1313	56.233	37.4998	29.9669	49.9436	57.3312	25.3826	51.7788	61.5815	57.7195	46.8831	53.8512	48.8449	58.2041	42.6547	39.7117	55.8867	44.373	43.209	57.8447	37.659	61.308	36.816	74.951	41.7523	47.4387	74.0687	52.7287	50.6774	41.9083	16.661	34.7122	11.7263	53.4723	42.8782	46.5884	40.1166	69.7637	69.0217	91.1195	38.3702	54.3963	41.1214	54.004	44.9343	56.4376	19.4687	27.7668	25.7594	19.2459	45.5131	41.6542	42.8062	61.214	58.6111	47.7924	67.0263	69.9333	71.1912	13.1723	40.7968	50.7216	40.7968	63.7191	31.0689	8.73506	29.6591	19.5175	13.667	13.2227	11.2636	31.0447	35.5568	36.256	40.5248	40.0139	47.0369	33.185	35.3169	54.2037	46.4115	43.6947	50.5133	38.906	48.8872	38.843	48.2161	54.6014	35.9534	0	0	2.50484	0	0	4.99065	7.35481	0	4.9005	2.47312	2.46156	2.47434	59.0717	54.8476	52.5792	50.9554	78.3777	67.2576	78.6075	64.7504	49.0871	57.5142	75.4636	71.5208	94.9454	88.4123	90.1211	31.9222	23.4107	31.9688	24.6453	31.2984	26.1546	30.1632	40.0987	44.1639	37.2094	44.7304	35.1276	73.1755	61.237	60.505	62.9154	54.4388	49.9288	59.6002	67.373	66.5326	21.3874	21.8203	22.9293	20.4872	23.622	29.5101	24.6564	31.3809	31.8673	20.8262	16.0386	28.9135	33.9591	77.2194	76.9563	64.0659	61.7536	64.3654	58.3906	73.7943	77.0363	64.6131	59.6335	48.594	47.0958	66.0165	57.4991	72.6901	33.0507	78.1755	32.9589	29.5093	43.3291	33.2381	49.6968	40.7636	35.2793	36.155	48.3541	43.7866	27.7028	47.5372	37.9374	38.5696	30.2851	40.7531	41.3312	31.6843	26.1856	14.9291	18.3436	19.3401	117.634	104.822	51.0619	60.3547	0	0	0	0	0	4.28813	0	0	65.4277	66.1956	56.1861	53.0323	57.9028	64.9827	62.7233	67.3144	51.7166	47.7861	48.0411	45.0837	45.6099	28.082	43.616	52.3697	45.2868	34.4102	46.0905	45.4567	40.3726	51.2025	82.4626	67.869	56.368	64.8471	64.7744	66.0837	57.4793	45.2762	59.477	71.709	70.2811	64.3898	55.1222	51.4104	59.8997	61.0591	70.3754	56.7659	47.3711	37.7756	34.3982	33.6357	36.1597	32.3771	41.8254	31.033	32.6692	24.5048	30.3328	25.1932	23.3623	28.4506	35.9354	27.9619	15.5174	27.3639	26.9783	20.7039	24.1804	21.9059	16.6437	22.095	19.064	30.4941	15.7186	69.9354	59.6043	50.2875	60.0097	63.0709	61.4428	3.92505	3.59844	3.86476	3.07944	6.97556	1.99498	3.58633	3.12584	3.07346	52.5079	64.5364	51.6	45.1143	36.7097	42.8118	60.5313	40.0445	46.9618	60.0299	72.6126	47.4385	55.9548	60.6019	50.2126	35.0841	25.1728	27.8294	25.6433	29.2846	27.2375	43.9896	47.8868	63.0115	36.3416	46.5059	50.0086	40.4209	57.5845	37.466	42.5837	38.8996	53.3107	49.1358	45.66	59.46	42.1925	53.4739	46.0404	52.3682	43.0815	47.3535	57.5626	53.587	46.4838	50.0705	54.3922	58.7106	62.9026	50.7492	47.1013	49.1613	49.479	63.3273	50.8652	43.44	53.1794	58.1343	62.7063	58.8735	48.6147	54.7578	73.0383	55.3662	55.2273	65.9993	47.2684	37.7813	50.3774	71.209	59.8823	72.716	71.0282	107.854	71.7008	70.293	64.4155	63.7113	65.8364	55.8493	83.2581	88.8166	81.175	64.6113	48.9843	59.2841	92.4932	44.8831	34.9033	32.999	33.1259	42.7845	40.5884	58.7881	58.5444	57.9504	19.6879	28.746	20.3441	33.9931	38.5314	64.2629	43.4031	43.8379	29.1996	51.0239	33.3862	51.6373	43.3546	46.801	49.4962	28.8481	18.4705	24.926	21.0943	31.0968	32.1732	22.9178	29.8731	28.1965	34.8131	30.2754	24.9396	29.6049	35.6983	23.445	44.243	24.5501	30.2868	28.2684	28.7815	33.036	30.0275	54.1913	62.6842	64.6585	71.7543	30.8267	63.6294	33.528	47.234	37.3411	29.9739	36.2627	57.3094	54.5555	78.3746	59.7374	34.4274	33.4958	29.0342	31.0579	43.6573	67.8256	16.0283	41.0749	22.4271	30.3706	19.2355	28.0252	88.6642	81.2088	78.847	72.6216	45.9758	62.0508	50.5857	65.8108	58.9481	54.4883	57.4318	65.3648	54.894	66.4784	61.1104	36.2048	42.3588	35.7097	39.892	54.9776	53.4601	39.985	40.384	41.373	9.77327	68.4617	61.6774	54.0655	40.4385	37.2098	34.0512	28.8555	16.9564	27.5365	23.3707	31.2744	13.2327	13.9698	16.6266	11.7496	23.5848	59.2602	53.6187	56.802	45.5906	48.5974	63.8992	56.3772	55.925	53.8546	53.9079	61.7448	53.665	39.9949	32.3522	38.7642	19.135	21.6409	21.7404	37.3971	37.3433	61.9124	21.971	41.0311	22.1567	57.2521	53.1256	48.9212	50.6991	61.5366	56.8318	71.2454	5.79031	17.3823	25.849	34.4781	21.0852	23.0337	19.8008	51.1011	23.13	55.2176	20.5106	58.4488	19.5918	38.7592	41.2244	17.9696	15.7416	21.0907	24.8406	5.35481	13.8932	5.02374	2.64551	60.5988	54.7825	82.7711	65.1051	88.1642	84.7834	86.0426	84.3996	71.4057	89.2602	96.6015	83.5243	100.181	75.3314	73.0467	114.329	117.179	113.091	30.6503	33.7544	36.3318	24.7815	49.8475	25.0229	36.1773	24.7338	24.2787	39.1441	38.0943	37.3841	36.1798	25.1098	29.95	31.7493	25.6894	31.0794	38.2075	28.1019	28.2701	44.7731	29.975	21.0186	34.2327	28.1032	22.8662	2.37379	0	3.7131	2.48384	0	0	17.9933	27.4331	54.1716	69.7765	64.2669	55.7828	60.6052	79.509	81.0703	83.0985	62.84	47.4394	32.7551	30.3185	26.9938	8.73355	23.6023	23.4716	44.796	11.9677	20.1764	41.8096	37.5064	35.6323	47.7358	51.9779	56.7076	44.9933	55.2308	60.2745	44.5757	61.0851	37.8619	49.2857	72.1496	64.2541	68.8721	5.81024	5.12873	48.2201	50.8223	59.5363
CSS0000056.1	0	0	0	0	0	0	0	0	0	0	0	0	0	0	0	0	0	0	0	0	0	0.660411	0	0	0	0	0	0	0	0	0	0	0	0	0	0	0	0	0	0	0	0	0	0	0	0	0	0	0	0	0	0	0	0	0	0	0	0	0	0	0	0	0	0	0	0	0	0	0	0	0	0	0	0	0	0	0	0	0	0	0	0	0	0	0.878138	0	0	0	0	0	0	0	0	0	0	0	0	0	0	0	0	0.267823	0	0	0	0	0	0	0	0	0	0	0	0	0.35386	0	0	0	0	0	0	0	0	0	0	0	0	0	0	0	0	0	0	0	0	0	0	0	0	0	0	0	0	0	0	0.861507	0	0	0	0	0	0	0	0	0	0	0	0	0	0	0	0	0	0.37545	0	0	0	0	0	0	0	0	0	0	0	0	0	0	0	0	0	0	0	0	0	0	0	0	0	0	0	0	0	0	0	0	0	0	0	0	0	0	0	0	0	0	0	0	0	0	0	0	0	0	0	0	0	0	0	0.560534	0	0	0	0	0	0	0	0	0	0	0	0	0	0	0.500934	0	0	0	0	0	0	0	0	0	0	0	0	0	0	0	0	0	0	0	0	0	0	0	0	0	0	0	0	0	0	0	0	0	0	0	0	0	0	0	0	0	0	0	0	0	0.369078	0	0	0	0	0	0	0	0	0	0	2.51841	0	0	0	0	0	0	0	0	0	0	0.682708	0.426604	0	0	0	0	0	0	0	0.434933	0	0	0	0	0	0	0.650694	0	0	0	0.236587	0	0	0	0	0	0.409351	0	1.73662	0	0	0	0	0	0	1.29326	0	0	0	0	0	0	0	0	0	0	0	0	0	0	0	0	0	0	0	0	0	0	0	0	0	0	0	0	0	0	0	0	0	0	0	0	0	0	0	0	0	0	0	0	0	0	0	0	0	0	0	0	0	0	0	0	0	0	0	0	0	0	0	0	0	0	0	0	0	0	0	0	0	0	0	0	0	0	0	0	0	0	0	0	0	0	0.298817	0	0.370183	0	0	0.643466	0	0	0	0	0	0	0	0	0	0	0	0	0	1.21383	0.030389	0	0	0	0	2.08112	0.794018	0	0	0.00414253	0	0	0	0	0	0	0	0	0	0	0	0	0.815194	0	0	0	0	0	0	0	0	0	0	0	0	0	0	0	0	0	0	0	0	0	0	0.242739	0	0	0	0	0.365669	0	0	0	0	0	0	0.332969	0	0	0	0	0	0	0	0	0	0	0	0.47273	0	0	0	0	0	0	0	0	0	0	0	0	0	0	0	0	0	0	0	0	0	0	0	0	0	0	0	0	0	0	0	0	0	0	0	0.649068	0	0	0.185241	0.208685	0	0	0	0	0	1.38e-07	0	0	0	0	0	0	0	0	0	0	0	0	0	0	0	0	0	0	0	0	0	0	0	0	0	0	0	0	0	0	0	0	0	0	0	0	0	0	0	0	0	0	0	0	0	0	0	0	0	0	0.127998	0.394855	0	0.519122	0	0	0.218267	0	0	0.539572	0.382551	0.518122	0	0	0	0.342862	0	0	1.58448	0	0	0	0.38922	0	0	0.234765	0	0.122955	0	0.173758	0	0	0.374231	0.237416	0	0	0	0	0	0	0	0	0	0	0	0	0	0.273985	0	0	0.299468	0.581403	0.441958	0	0	0.337751	0	0.0831824	0	0	0	0	0	0	0	0	0	0	0	0	0	0	0	0	0	0	0	0	0	0	0	0	0	0	0	0	0	0	0	0	0	0	0	0	0	0	0	0	0	0	0	0	0	0	0	0	0	0	0.66528	0	0	0	0	0	0	0	0	0	0	0	0	0	0	0	0	0	0	0	0	0	0	0	0	0	0	0	0	0	0	2.80902	0	0	0.293853	0	0	0	0	4.45953	2.96811	2.62979	0	0	0	0	0	0	0	0	0
CSS0010609.1	8.61519	13.7506	12.8711	1.75804	2.08085	2.16401	2.65926	2.47652	2.33937	14.1964	12.6643	10.3364	2.59249	6.52464	5.02413	3.56973	3.44347	3.88723	3.97888	3.79964	6.1678	2.8211	4.20128	4.67056	6.92228	5.19521	0	8.04236	4.70334	3.04501	4.44857	6.88489	5.03109	7.80288	11.779	13.5178	13.5298	14.1925	19.7847	18.5067	18.3496	19.1656	17.8039	34.9791	49.2417	45.565	50.9181	21.5902	21.1665	17.2674	17.1525	16.8161	17.412	17.8511	16.6188	21.8388	14.9534	14.1483	17.8738	13.6216	13.047	24.2754	15.3108	29.9647	42.0084	13.3856	14.7069	16.906	18.0103	17.788	17.21	17.3591	15.0849	21.3815	15.3378	18.1225	17.5868	17.8925	16.668	16.8687	15.4467	15.6643	13.0803	15.1873	12.5678	12.3334	10.1464	11.3566	13.2335	13.6509	13.8433	8.71287	11.353	15.6215	15.7431	24.0734	21.6562	19.7299	20.257	23.5238	16.0289	20.5659	26.3655	29.2467	27.8831	15.0457	15.3938	10.4772	12.094	22.6507	22.4702	19.901	24.5022	19.991	19.3968	11.7734	11.0397	12.4283	12.1821	10.5348	10.1501	20.0119	20.0426	24.6074	25.2393	26.1037	49.7994	24.4258	33.2272	23.2327	35.5252	19.6074	21.9139	24.091	26.1244	25.7331	29.0761	20.0891	15.294	37.7836	14.139	11.9427	22.8785	26.2588	12.8173	23.4062	23.5276	22.7966	10.1804	10.4824	9.36422	15.4126	16.1189	13.3793	16.5675	17.8624	15.4648	17.0321	14.9366	15.9584	18.5931	16.5542	18.1663	9.81073	14.9726	19.131	16.4496	14.156	16.5638	25.468	16.7048	17.7785	13.3438	14.5785	13.8794	25.1366	23.9142	23.8382	18.4725	17.4293	18.3975	9.69927	11.7968	12.0156	7.52828	9.38008	10.1614	15.942	11.7044	13.5478	12.1223	9.82895	8.93669	9.16471	10.6155	8.86733	12.3042	10.5189	17.5913	9.20743	17.5913	6.94944	7.90445	4.84556	8.9005	13.0131	17.1619	13.6884	6.52903	8.6733	10.2095	10.8067	10.8908	9.70593	9.70157	7.92118	9.783	8.48512	9.26572	7.9381	8.60866	9.26849	9.96384	22.6307	23.0257	28.0161	28.7487	14.2276	13.9302	49.4829	13.368	48.1192	48.0402	49.2753	45.9677	51.2283	49.6096	52.044	49.6739	26.639	29.0099	28.7453	25.413	27.6859	24.5724	42.5808	47.0409	40.5702	52.2247	52.672	46.9519	12.9095	13.3578	10.8992	12.9679	11.6101	13.2631	15.5673	15.9906	14.405	14.0016	16.9238	17.9787	20.2531	20.5863	19.649	11.0477	9.73879	9.80291	11.4144	11.0012	9.86944	12.1798	11.002	11.8202	14.2843	9.60214	9.4829	28.8668	16.7876	33.1264	27.6035	25.2759	33.2359	20.4021	17.5191	35.9561	27.0882	92.5224	52.63	50.6272	59.0574	50.1021	52.657	47.9722	97.6734	39.1258	41.2989	36.4819	50.1529	65.4096	53.639	87.2349	80.7193	93.947	89.779	10.0725	7.54473	9.19808	16.0379	15.9458	15.3069	10.3547	12.3638	12.348	10.4415	9.62804	10.499	13.1082	11.7666	13.6335	9.77341	10.1821	8.4349	12.0618	12.6233	11.0856	81.9867	28.6045	11.6542	12.1296	12.5713	17.8717	14.9403	12.0494	16.9037	14.4518	17.8818	12.8309	15.5089	15.9723	14.4892	18.4891	20.3199	19.9518	18.2941	17.2577	18.3692	15.2481	17.2309	17.6099	11.591	10.262	11.2853	14.6615	14.9932	15.5804	18.5907	13.6017	12.4301	15.8634	16.8494	19.4149	17.339	18.1641	16.8664	18.1024	18.0502	12.3104	19.7709	18.0272	17.7939	18.9567	19.2918	22.4402	18.0237	19.423	18.0389	16.9235	14.3226	15.4549	7.42636	6.14643	28.0567	25.8812	21.6026	21.4863	24.5557	5.14015	9.62991	6.54984	6.4365	5.97654	8.36932	6.26912	3.83067	8.2959	6.9328	5.71693	8.01374	7.66641	4.75021	7.32412	4.66644	7.98921	5.42376	11.6414	9.87761	10.293	27.3096	23.7014	27.8134	71.5743	63.9862	69.591	77.7847	78.7507	79.7695	64.7221	66.9336	62.6188	18.2969	18.5898	17.8601	14.5294	18.3755	12.8851	13.5163	13.7977	11.4007	11.016	12.754	11.5066	11.7896	10.3161	11.6332	8.5119	9.88913	8.73857	13.7529	13.4607	9.24218	9.39952	9.50008	10.0287	9.23892	11.5974	12.278	11.29	10.7384	9.25593	9.88932	9.99491	7.84696	11.0821	9.96293	13.8032	9.6211	10.9123	8.66865	8.42003	8.1069	8.43821	13.3396	10.7253	11.293	9.21042	10.6457	12.9086	14.0935	12.4477	14.3793	14.1057	14.3885	11.6323	11.7184	10.597	8.50476	12.6234	12.1216	10.0463	8.18627	10.7854	9.44997	9.38153	8.4188	11.758	9.40598	9.22971	8.7325	15.797	12.2286	11.7253	11.1301	18.4645	12.9267	10.9386	18.1856	13.6883	17.774	11.5913	19.2758	17.3359	19.6858	13.1115	15.4107	14.5493	10.3005	26.5495	29.0173	27.3139	16.168	18.0041	18.9088	15.4256	14.1534	13.0382	31.0356	12.0809	17.8982	18.6414	15.5278	11.9342	14.4072	13.4625	15.5306	14.2005	14.0603	16.1717	11.453	12.3789	12.6183	20.9273	17.4698	36.052	37.6361	14.4798	15.2394	17.0079	18.6505	10.8845	10.4616	26.2191	27.703	12.2063	12.8237	9.59058	10.6625	18.0891	17.6565	15.741	14.0426	24.9538	22.6258	28.8032	26.3484	12.1005	17.6379	24.2331	22.818	19.624	18.1082	16.4022	3.7227	6.48133	13.3967	15.5495	16.4021	13.4662	8.69998	9.66286	11.6014	11.3248	14.2596	13.8442	10.1461	8.25841	10.5024	10.6084	12.3794	12.6564	18.5665	14.4779	11.9106	12.0046	10.3547	9.30469	9.85683	18.316	17.6808	18.6154	24.3897	24.4123	24.9443	18.7479	19.0151	16.7177	17.7684	18.5418	16.5826	16.2136	23.4077	12.3111	8.97922	11.0751	14.2353	12.4324	11.3903	10.8452	8.02137	29.8238	34.7864	27.6744	13.9948	15.6693	14.3363	13.6323	7.58292	6.61281	14.087	11.9208	11.2185	17.7609	17.77	18.2263	16.9393	16.6759	18.4332	16.9259	17.1321	17.358	18.7464	13.3925	15.2586	105.707	90.4289	79.1342	14.3776	25.8743	10.2225	6.80567	6.38446	21.8121	11.4906	8.5524	11.7303	19.7257	27.2814	29.553	9.1027	11.4248	9.90411	11.3987	50.9815	11.1612	46.6089	47.5957	10.7349	10.3552	29.3821	12.0556	30.9725	17.5681	19.7811	18.2771	12.8773	13.1191	20.7741	11.7964	15.713	12.548	16.1477	13.4951	14.0715	7.28589	7.71293	13.3709	10.3506	15.0934	73.9578	92.0667	72.2456	70.6331	73.623	63.8484	81.7731	56.5532	70.293	74.5796	60.7022	74.3424	16.0898	15.2016	14.3209	16.529	12.9761	13.9056	14.2139	17.7211	14.7287	15.8749	16.2579	11.472	13.2643	14.7682	14.2515	7.76145	11.1447	8.74884	10.8431	8.93974	8.52881	7.79099	10.5893	8.01451	8.54507	7.11051	7.04939	11.242	11.9462	14.9685	13.2064	11.2612	8.99037	3.75977	6.93626	8.43538	11.579	13.8332	12.4504	19.0006	27.0207	16.8812	13.534	13.464	15.1342	16.5869	21.7986	9.54671	11.7283	6.91101	10.8486	4.46803	4.23814	15.9719	12.5401	9.12205	8.15851	13.8188	13.1939	10.2938	8.92769	9.32125	7.55178	15.3848	18.5469	14.7483	14.6485	14.7215	12.3199	12.4823	13.0161	14.3382	12.9903	22.4752	13.2229	6.71038	8.94694	14.2961
CSS0040317.1	30.3082	14.5886	23.7287	2.49253	2.32912	2.00238	0.773295	0.922891	0.445275	0.442935	0.844839	0.206316	3.13797	4.78092	5.06792	2.53534	3.38968	2.44845	0.875211	0.546211	0.54687	2.84847	2.9181	2.14511	3.58669	4.31125	0	0	2.29535	5.18344	3.27977	3.13516	1.46076	7.9129	1.78445	6.92596	5.36931	3.72463	1.56238	1.55837	0.735702	0.101221	0	0.0332218	0.139028	0	0.0321945	0.105258	0.165383	0.0351479	0.0703507	0	0.124904	0.076639	0.148801	0.193873	0.188926	0.118175	0.145546	0	0.0288358	0	0.221095	0	0.0683664	0.396201	0	0.173973	0	0	4.27141	4.99175	4.83224	3.73544	2.44195	3.20761	0.184883	0	0	0	0.10051	0	0.043688	0.416025	0.205962	0.585017	13.7225	10.2768	10.9754	3.86017	2.3202	3.31742	0	0.079269	0.0434071	0.0927275	0.0737811	0	0.110237	0	0.0279544	0.215751	0	0.108225	0.0679734	0	0.0591786	4.64993	5.03666	0	0.0928866	0.0311115	0.0750796	0	0	7.9477	10.4064	5.03823	6.61895	6.91359	7.45299	0.065302	0.0552542	0.138933	0.17806	0	0	0	0	0.0464297	0	0	0	0	0	0	0	0	0.0383505	0	0.162839	0.283186	0.771362	0.280937	0.31604	0.414438	0.070583	0.553152	3.78529	2.68416	3.7017	3.97284	4.04459	3.47398	2.21244	2.88552	1.8363	1.22398	1.07679	1.48324	0.235462	0.201044	0.2908	14.9036	1.65504	0.724467	0.34983	0.03542	10.8736	6.29832	13.1631	0.38251	1.45193	0.393133	0.76825	12.328	13.4565	12.4728	0.427324	0.517193	0.125726	18.4798	9.02915	11.2621	8.78877	8.1273	6.71654	2.45538	1.15968	0.33754	1.13583	4.58481	4.59907	4.98909	6.61344	5.51306	4.39684	4.07202	5.48317	3.54096	5.48317	5.70774	5.69869	3.08726	4.29875	5.45656	5.00144	3.08465	2.32369	1.06345	0.903842	1.45548	2.66102	3.34698	3.12358	1.23406	1.02828	1.6987	2.86884	2.99883	3.73844	5.37381	3.10283	3.57372	3.60059	2.91217	2.99376	15.2835	16.9873	4.03278	16.5612	3.16695	3.48181	3.33309	4.57226	4.9092	4.33565	5.9887	3.54106	0.708991	1.53803	1.47291	0.849854	0.841695	0.411189	0.317846	0.175087	0.0572698	1.31697	1.78715	1.05216	0.565131	0.286076	0.357405	2.21847	2.03444	3.89527	2.80256	2.98106	8.11469	1.03914	0.544594	11.3722	11.1099	9.0037	8.95638	3.96343	3.90321	4.15176	4.79503	4.29183	3.88589	4.11089	3.96512	2.66764	7.14243	10.6641	10.6391	3.03062	0.488189	3.08171	4.8537	4.37269	11.7359	0.318063	0.0426073	13.343	10.3408	0.122529	2.04976	1.95149	1.47276	1.49072	1.30457	1.54384	0.226359	0.208715	0.407346	0.402769	0.84249	0.366782	0.864072	0.104867	0.0563085	0.219516	0.0842281	11.2426	12.9787	11.2283	3.66633	4.46378	4.96605	4.1069	5.45739	5.34556	1.88783	2.36595	1.90446	0.143497	0.0557014	0.269712	0.241462	0.318451	0.384588	0.13776	0	0.0451585	0.050846	5.46994	0.0706055	1.36563	3.71094	4.40763	6.2183	4.73388	7.8255	6.44362	6.778	6.48568	0.41411	0.237947	0.175105	0.145767	0.335858	0.375615	0.370583	0.283778	0.266958	0.173258	0.135373	0.0461504	0.831971	0.551199	0.480764	0.0362441	0.144178	0.323004	0.370665	0	0	0.179593	0.274469	0.334685	0.358144	0.169511	0	0.17289	0.161096	0.743007	0.0795745	0.476649	0.336976	0.340048	0.867573	0.178001	0.274371	0.237895	0.321663	0.681978	0.525391	0.605092	4.89764	6.11781	0.519155	0.948435	0.753245	0.714522	0.745436	0.494248	0.322322	0.760731	0.234473	0.0351789	0.210792	0	0.363857	0.944367	0.0764902	0.24906	0.218478	0.698653	0.367362	0.119636	0.196035	0.145603	0.0828332	1.12352	0.709488	0.717582	6.13826	9.35241	4.23178	0	0.0330226	0	0	0	0	0	0	0	5.34058	6.41316	7.90839	12.6102	1.83269	4.42943	6.45783	6.40805	7.04681	9.25036	4.66465	6.40022	8.43341	5.62875	4.82123	14.7475	20.0393	17.4322	8.55707	7.66172	5.04044	2.76933	1.08257	0.939301	1.31649	1.07377	0.650743	1.2791	0.12475	3.209	3.92787	3.49685	3.66944	2.21074	0.3379	0.130216	0.866792	0.762263	0.689446	0.210266	0.869192	0.429173	1.86911	1.94264	1.66798	0.68518	0.991368	0.336262	0.457141	1.3698	0.808075	1.05153	0.876658	0.585407	0.790468	1.01912	0.243607	0.806389	1.17284	1.74293	1.87003	1.29942	0.737539	0.927364	0.989533	0.51865	1.10683	0.642277	0.894863	9.87123	7.98087	4.93879	5.7978	3.17803	12.311	11.4314	3.08458	8.01486	6.46202	9.61831	5.26614	10.8827	3.25668	7.63622	0.48342	0.226014	1.00028	0	0	0	0.0990743	0.080466	0.0379979	0.144451	0.101158	0.531358	7.30915	3.97972	7.64258	8.58094	9.44317	11.2135	7.34625	10.064	4.38772	2.45304	6.66396	2.35711	3.33205	2.72095	3.96161	0.0733663	0	0	0.0782747	0.0807396	0	0	0	0.0688309	0	0.168493	0	0.396055	0.236725	0	0.148649	0.374795	0.374428	4.35733	5.14444	0.987949	0.739709	1.12542	0.182274	1.76918	5.13291	0.0249598	0.128243	0.0753675	1.93912	2.56314	6.68711	7.8092	3.1313	2.39841	0.173234	0.462152	0.418256	0.454376	18.1954	22.2699	17.2817	0	1.76624	5.11578	3.28352	1.47216	3.18861	2.69609	0.105284	0.0413008	0	0	3.80716	4.09841	4.12841	0.265771	0.243751	0.494428	0	0	0	0.044181	0.0545978	0.078947	0	0.0791324	7.428	0.261808	0.0571345	3.79037	6.5919	0.206616	0	7.05939	18.3054	14.3418	14.467	0.587799	0.569852	0.596142	6.65997	7.96196	8.79087	5.92395	4.47136	7.20308	3.39207	9.79077	5.91847	2.73766	3.2703	3.08492	3.17717	1.39211	2.4393	2.35114	1.38602	3.06346	2.72071	1.19319	1.27459	0.0622154	0.0572643	0.126101	0.119215	0	0.270082	13.4212	16.9686	4.16302	8.34781	8.52783	7.08554	0.646099	1.298	5.57477	7.91303	0.367689	0.28873	0.592151	0	0.0289283	0	0.0721037	0.705889	8.14211	1.7384	4.05835	1.84248	4.59067	4.99301	2.78173	2.97913	2.62301	0.258402	5.58452	4.83052	5.35169	0.911949	0.287374	0.198828	0	0	0.669173	1.68274	1.27787	0	0	0	0	0.0936496	0	0	0	0	0	0.0870952	0	5.92591	4.66457	4.36967	0.364588	0.390198	0.526124	0.455073	0.503155	0.415201	0.393734	0.328078	7.17575	12.4735	9.43214	10.8602	6.15764	8.03198	8.64386	10.191	9.04108	8.74354	7.88716	9.45694	4.96973	5.98015	8.07062	11.2884	7.32893	7.98243	1.79982	1.3164	0.780531	1.727	2.22165	0.512288	2.45259	2.70378	2.36451	23.5943	0	0.162563	24.6741	29.2922	19.6073	23.2304	13.2258	0.163685	9.6893	14.6358	12.4136	7.82617	6.87427	6.9985	1.66588	10.6554	10.0384	8.48335	11.0798	8.41541	11.6697	7.68441	9.38677	7.67619	4.02883	1.13553	2.33244	0.441775	2.45431	0.925163	5.47351	0.242038	0.241252	0.346866	2.26985	1.48052	1.33657	21.7165	1.78031
CSS0013422.1	0.269181	0.0677114	0.064047	0.0525236	0.0558253	0	0	0.0672648	0	0.0989475	0.18153	0.481101	0.245865	0.636765	0.664823	1.10793	0.829732	0.705431	0.540496	0.674001	1.42694	2.18988	0.650516	1.18515	0	2.8365	27.5157	0	1.30927	1.61615	1.41307	1.16223	3.27335	0.732541	0.671012	0.0637749	0.115547	0.198543	0.0764999	0.334106	0.333086	0.346426	0.0841688	0.219537	0.0758749	0.0718604	0.497711	0.298283	0.142614	0.452709	0.15082	0.391697	0.268025	0.0551237	0.159337	0.0827156	0.234372	0.192851	0.0802157	0	0.0639063	0.212252	0.204309	0.239912	0.222033	0.279474	0	0.198353	0.343878	0.210237	0	0.306492	0.301109	0.580937	0.295902	0.279767	0.639278	0	0.177568	0.179382	0.642541	0.480205	0.645875	0.483293	0.454128	0.581288	0.159679	0.317635	0.428675	0.0252647	0.096141	0.0273416	0	0.167005	0.344479	0.315563	0.0779619	0	0.789391	0.200614	0.241992	0.30987	0.464261	0.0773115	0.585805	0.233991	0.160065	0.268286	0.0778844	0.0677531	0.183329	0.617151	0.147703	0.497185	0.204737	0.202015	0.131015	0.350161	0.389952	0.0558855	0.0650863	0.063839	0.319843	0.518395	0	0.854434	0	0	0	0.969125	1.60562	0.412665	0.276857	0.596443	0.18609	0	0	0	0.153495	0.395688	0.15967	0.123968	3.26112	1.84825	0.60911	0.531609	0.547006	1.58049	0.0798037	0.167364	0.436374	0.217117	0.148042	0.151963	0.174529	0.245141	0.39826	0.14328	0	0.392394	0.0731476	0.144887	0.189232	0.149174	0.27631	0.365229	0.854849	0.455995	0.0411667	0	0	0.515984	0.0962871	0.612134	0.264031	0.192582	0.0957585	0.424467	1.03837	0.264829	1.39079	0	0.586395	0	0	0.157114	0.104818	0.0646781	0	0.284403	0.477521	0	0.0750196	0.221097	0.198834	0.0634102	0	0	0.12669	0.110103	0.12669	0.109568	0	0	0	0.187678	0.341002	0.224031	0	0.398174	0.0777008	0.194847	0.162169	0.251885	0.0793738	0.527282	0.64232	0.337399	0.671714	0.717668	0.333627	0	0.68613	0.130282	0.0677941	0.0711579	0.0713253	0.167263	0.167594	0	0.336732	0.176185	0.357602	0.175668	0.176099	0.175571	0.531629	0.176381	0.531892	0.0905952	0.300163	0.0759145	0.397529	0.221291	0	0.34962	0.273202	0.896786	0.238959	0.342458	0.67899	0	0.537881	0.103525	0.335951	0.447574	0	0.181158	0.0965786	0.195369	0	0.103698	0.0659356	0.0865517	0.0714257	0.538949	0.124494	0.0696886	0.295931	0.188358	0.512807	0.069808	0.232519	0.0617222	0.324853	0.0375449	0.0312703	0	0.73274	0.239165	0	0.0820611	0.150437	0.0873122	0.174252	0	0	0.0710786	0	0	0	0	0.0849014	0	0.279135	0	0.0926265	0.180403	0.198501	0	0.362636	0	0.317719	0.112772	0.199827	0.506067	0.233308	0.0436444	0	0.505203	0.316924	0.182585	0.59087	0.484194	0.570512	0.133525	0.114673	0.435681	0.597074	0.676766	0.32635	0.699506	0.595294	0.528571	0.276976	1.04501	0	0.61922	0	0.723456	0.162855	0	0	0	0	0	0.307263	0.315691	0	0.15946	0	0.431053	0.322785	0	0.214421	0.520027	0.218901	0.201651	0.0966412	0.595737	0.710557	0.0915221	0.614011	0.435014	0.485836	0	0.270034	0.104169	0.652478	0.415591	0	0.101806	0.208163	0	0.464985	0.18874	0.0984891	0	0.627373	0	0	0.0946432	0.388361	0	0.237663	0.202927	0	0	0.404652	0	0	0.0799931	0.0539266	0.0670542	0.134737	0.0610979	0	0.123745	0.214676	0.131982	0.323687	0.240242	0.214624	0.0872366	0.137148	0.441905	0.458638	0.155213	0.167954	0.0632888	0.389059	0.114806	0.121741	0.113847	0.236795	0.221944	0.426269	1.07563	0.270484	0.324012	0.639027	0.531127	0	0	0	0	0	0	0	0	0.0684559	0.442619	0	0.158324	0.0707714	0.165142	0	0.164517	0.0935964	0.170341	0.209628	0.298111	0.0932546	0.361512	0	0.179147	0.139259	0	0.0962085	0	0.140776	0.0437005	0.108559	0.212371	0	0.677664	0.291078	0.09259	0	0	0	0	0.105185	0	0.113782	0.290493	0.395954	0	0.073949	0.0681222	0.178467	0.0808319	0.0734142	0.48797	0	0.0785682	0.147477	0.196144	0.143739	0	0	0.0858578	0.140003	0.0736044	0	0.0594713	0	0.0721675	0.17943	0.125775	0.0577081	0.117155	0.195167	0.0722364	0.141606	0	0.29815	0.330516	0.14122	0.201145	0.101737	0	0.401855	0.291524	0.521142	0.414926	0.404491	0.190426	0.360902	0.267795	0.514904	0.413822	0.494927	0.187097	0.296443	0.447455	0.102526	0.158654	0.17364	0.326382	0.15414	0.0695915	0.252728	0.0799436	0.202526	0.528376	0.0926399	0.094486	0.0895554	0.121478	0	0.138047	0.403922	0.119616	0.261764	0.27897	0	0	0	0.115057	0	0.273592	0	0	0	0.337529	0	0.1795	0	0	0.572663	0.286387	0	0	0.339098	0	0	0	0	0.158046	0.0907701	0	0.234245	0.0746489	0.158111	0.234381	0.205598	0.498813	0.213472	0.302505	0.332247	0.323721	0.324724	0	0.123132	0.263559	0.266696	0.0654951	0.523883	0.200963	0.237874	0.0335552	0.0927264	0.160422	0.244853	0.0459398	0.166597	0.0435504	0.210599	0	0.0446251	0.236907	0.189662	0	0.214988	0.189703	0	0.088141	0	0.277502	0.141442	0.374298	0.332112	0.101945	0.101907	0.37286	0.103326	0	0	1.73229	0.132784	0.353036	0.190147	0.175514	0.288452	0	0.0984712	1.42705	0	0.358906	0.10702	0.0979137	0.04117	0.0377812	0.0824008	0	0.0237113	0.731272	0.466863	0.0313955	0.0628782	0.0679528	0	0.300856	0.0761019	0	0.0879353	0	0.176637	0.0828463	0.0800486	0	0.0917294	0.308379	0.133897	0.056645	0.0635045	0.239756	0.173929	0.405494	0.58451	0.730362	0.833558	0.24915	0.198595	0.0909657	0.114183	0	0	0.102359	0.176665	0	0.265728	0	0.776348	0	0.136153	0.0837252	3.98585	0	0.550229	0.162097	0.392198	0.21071	0.125558	0.442723	0.619574	0.860099	0.0252471	0.173531	0.0232498	0.0798805	0.383695	0	0.179986	0.189562	2.94825	0.799278	2.36991	0.404109	0	0.103152	0.0937565	0	0	0	0	0.0923885	0.0888681	0	0	0.0617747	0.526278	0.378355	0.30048	0	0.101693	0.109495	0.3359	0.0890101	0.216448	0.104943	0.0463419	0.272601	0.319186	0.267478	0.0839981	0.166393	0.078042	0.100175	0.0501645	0	0.091236	0.156124	0.234812	0.0484001	0.0458673	0.189125	0.162613	0.29149	1.09231	0.510276	0.411373	0.177373	0	0.0641245	0.199133	0.171906	0.1787	0.216705	0.237249	2.6314	0.66791	0.24036	0.182453	0.296616	0.471564	0	0	0	0	0	0.587016	0	0	0	0	0.105529	0	0.0985664	0	0.0916925	0.212029	0	0.10577	0.117119	0.496833	0.406884	1.15407	0	0.35071	0.198751	0	0	0	0	1.09474	0.190321	0.0685546
CSS0008918.1	10.2965	13.6822	14.0334	19.3868	21.7324	21.1128	45.3675	40.5471	41.8275	19.1217	11.7113	11.8289	11.9522	21.5252	22.6117	11.6083	12.0174	9.35176	4.93447	4.08682	8.68703	8.95618	9.44168	9.33924	0	10.8886	8.22945	0	15.4009	10.6563	9.41852	8.88394	11.3011	31.6868	24.2437	9.3336	11.726	8.36495	14.4695	20.7806	14.3858	17.3549	18.5696	25.8564	26.2484	27.6296	27.4465	11.5258	11.1565	12.8554	12.982	11.2365	7.47385	7.20482	6.69757	12.3526	10.1857	10.06	11.0601	10.8902	10.3228	8.40906	10.18	11.7947	27.4764	13.7311	10.6645	15.6155	8.55083	9.41638	14.1211	15.7256	15.0261	17.274	13.8445	15.8355	14.3881	11.9282	15.2354	16.1503	24.7531	23.0763	23.8077	57.4809	64.4611	49.8837	38.7689	44.2525	39.1726	17.5913	18.7526	10.8223	19.8232	19.7785	22.1425	22.6018	21.7516	21.1313	31.6104	39.8806	20.4353	32.309	15.5631	17.9936	17.6451	22.3962	20.7027	26.3996	28.9115	29.4462	31.8855	29.2308	30.534	31.1876	31.66	23.6336	20.1754	25.9552	24.2368	21.4173	24.8589	31.2029	33.2354	13.4734	22.9569	16.3677	33.0874	11.2681	19.2165	16.014	16.9119	15.2288	12.2537	15.2675	12.1547	25.6375	18.672	14.7894	20.6788	11.913	15.0167	10.9994	45.7875	49.7358	39.4454	40.2354	56.6058	42.5206	24.2106	26.2434	23.4206	18.1413	14.1555	15.768	12.6327	14.6984	13.5709	12.2966	11.9345	12.0315	10.1721	10.1265	10.0749	23.8164	24.1131	18.7667	16.4357	13.5889	20.2004	11.7315	12.651	22.1526	9.37332	14.6141	10.7383	19.9572	21.0941	22.822	16.4205	15.4952	11.4964	11.9156	14.5799	12.3339	18.7058	13.448	17.3843	24.4998	12.8019	12.7081	14.1499	20.9398	22.3692	21.7045	19.9845	20.2091	32.3387	13.1733	12.7244	13.8746	12.7244	33.7351	16.1046	8.2381	19.0909	20.2429	19.0046	22.7604	20.5765	17.0784	22.1588	21.9551	26.3245	37.567	31.1318	14.5066	17.5238	24.2485	26.7774	30.687	26.8749	31.548	24.9569	23.7081	24.2412	38.132	39.2255	18.3595	20.0682	21.1932	19.6006	18.7528	22.0048	17.6265	16.4983	18.5414	15.3739	18.6759	19.708	16.2547	15.1291	16.6664	13.9088	16.6298	12.8111	32.4303	36.106	39.393	18.1684	14.5102	15.6044	18.2897	20.2009	15.2624	18.2678	13.2849	18.8285	19.2229	15.7002	16.1338	19.5174	21.3209	19.5204	16.6844	17.7517	19.6204	13.9077	14.8806	15.9706	14.0192	14.7676	11.4843	12.3283	14.7225	10.5599	12.7587	6.20598	7.48561	32.6957	39.7904	18.8862	25.4469	34.6152	14.876	73.5982	67.0034	10.946	11.6583	11.951	9.35684	9.50564	11.3723	10.2116	11.2279	11.1516	11.5904	18.4591	17.8263	18.2323	7.48306	14.0914	12.0462	14.7865	13.0661	11.6579	11.5024	15.2568	13.2166	13.1861	31.51	28.3204	29.8324	36.7152	33.9258	32.8408	38.2874	39.724	42.0975	46.9354	48.2273	52.1226	50.6288	47.0467	40.8698	43.954	50.4626	45.7937	20.0704	12.8196	9.69302	11.468	22.1253	20	19.9447	24.2644	19.7602	21.4029	21.876	25.6028	17.8896	17.8908	18.6296	41.7651	38.053	36.0426	37.9997	44.1889	38.5814	12.0143	13.0045	13.2488	14.1346	14.8534	15.7021	20.7598	20.0818	18.4973	44.7283	23.5735	16.3631	22.0919	23.1627	20.6199	20.1995	12.3048	16.0254	17.8017	21.8023	22.3226	26.0901	23.5686	30.8155	34.0165	32.833	44.6639	53.7351	57.5799	43.1585	43.996	24.9156	25.3757	25.6823	22.9193	19.411	25.6	21.8154	23.0662	23.9455	4.59212	14.2774	9.13457	9.72173	9.50757	12.4016	9.99051	4.16591	10.6347	13.2676	7.20787	9.16091	10.8478	4.65086	13.5183	9.06292	7.74045	9.47601	19.4593	12.24	12.9109	20.0482	18.2852	25.0225	0.0804066	0.0365203	0	0.0720861	0	0	0	0	0	26.2569	19.982	14.8497	18.9633	36.393	39.2873	31.9063	36.5398	27.5836	16.8218	11.7273	22.5095	17.5144	11.4668	14.7136	18.8573	18.1876	16.6527	12.8291	11.2119	16.4252	14.8335	10.2686	11.6761	12.1894	11.5919	11.2606	14.0605	10.4872	17.172	17.8897	19.4307	15.8294	20.4839	10.5631	11.2876	10.4101	11.5074	10.8678	11.5574	10.5524	10.1931	10.6594	10.9997	14.2438	12.4164	14.3211	17.2193	12.4777	9.99385	10.8801	10.3569	13.9308	9.74012	10.148	8.37146	10.3167	11.6347	10.0349	9.42057	10.8808	12.8112	13.4919	14.4223	13.5838	9.32528	10.3186	12.0275	11.4475	23.2363	24.1372	22.1049	22.4688	23.1175	16.1768	18.578	19.5482	27.4103	30.505	29.3892	24.2886	20.0114	15.4384	22.0473	15.6463	10.6773	8.66417	78.4533	50.079	46.2988	29.3967	33.0105	27.9211	22.0678	27.7675	23.1753	36.7389	16.9294	19.3949	23.9689	16.7597	17.1776	16.5777	19.6628	16.3157	16.5598	22.5822	16.8644	17.987	17.1382	17.3662	51.5836	59.0214	37.7804	37.8124	39.7014	36.4998	31.8093	28.6482	51.3389	52.4415	43.9009	40.92	29.8536	29.3884	48.5617	46.3327	14.2308	13.1283	18.4317	13.8289	12.6357	17.5075	26.4179	17.1461	51.8482	35.5036	68.6451	35.6795	21.2557	18.4326	15.5798	5.29244	8.43733	13.07	14.0902	14.8427	13.0825	14.3326	11.6773	10.7427	7.71063	11.6501	19.2047	41.0305	31.0175	38.9332	55.8668	72.8107	25.0853	22.0753	27.4202	26.0514	29.2211	23.2155	22.519	21.5535	31.0095	27.5785	31.2499	12.1277	12.8622	12.4488	22.759	19.9113	66.0916	59.7761	59.7634	37.993	9.12661	12.0855	12.1949	11.6035	18.3279	43.7242	16.5186	25.883	22.4439	18.4075	24.2059	23.1808	13.3972	12.9094	10.3355	10.9394	17.3959	6.03007	9.05843	24.3435	18.7162	19.5726	18.0712	16.6439	17.0971	18.2266	21.0875	19.5893	20.6134	19.5884	16.8913	17.0718	20.6672	19.2811	19.3779	20.9527	17.3019	105.773	93.3815	112.557	46.3905	33.7661	12.0996	20.6829	11.2289	10.0352	20.6909	23.6514	26.4537	29.3887	17.3475	19.5722	16.9947	50.1791	30.1101	11.1167	26.4026	12.7995	19.1002	21.2978	23.9339	21.7627	22.86	18.674	20.9589	16.2269	19.6487	21.995	14.8638	16.2818	17.6385	20.1642	13.2942	13.4658	7.98223	8.40692	11.6232	12.2384	16.1889	15.7334	19.1445	21.1363	18.4012	18.7981	17.054	19.7821	15.6205	17.8305	16.1512	14.7493	17.5779	25.0942	34.4937	26.279	15.0825	15.3848	16.953	15.9087	15.8279	16.9349	16.9734	16.0932	14.7713	17.7572	14.2803	14.3909	10.6396	13.3364	10.114	12.9197	14.9539	15.9423	13.4882	16.9266	8.70834	9.02791	10.1288	12.8463	17.421	13.2518	10.5969	10.5137	9.38092	5.06396	3.22304	5.93657	7.30587	8.57687	9.88134	20.4071	69.309	62.129	17.0252	15.488	14.2817	13.1355	17.1093	54.6834	7.57426	10.4523	9.73048	17.7477	5.95545	9.14873	22.1455	16.631	12.5714	10.2377	10.3817	11.1939	11.0132	20.1193	21.2011	17.9992	21.3427	12.8324	18.3587	14.6321	16.4391	12.1947	23.2285	17.0648	18.0344	12.6263	8.91497	3.15499	68.6841	25.7854	19.0295
CSS0036971.1	478.974	314.572	376.288	1140.09	1104.27	1046.05	675.482	764.093	696.477	190.845	189.239	182.661	126.872	219.739	125.161	203.951	123.422	141.465	99.4987	105.462	131.831	25.7072	47.7629	12.3251	24.8625	99.3243	48.6793	46.303	41.6125	26.2472	27.412	45.7161	72.1344	133.528	164.944	128.701	130.671	134.662	197.558	125.676	103.472	181.191	115.344	444.707	458.508	467.623	434.668	423.7	445.619	463.845	423.051	428.866	395.033	386.32	404.338	463.172	411.042	435.962	410.696	417.988	424.608	432.133	443.603	439.6	437.154	185.147	166.714	181.108	307.247	283.042	439.08	453.877	478.781	398.824	365.476	394.254	346.868	274.284	371.389	377.793	361.543	316.109	208.134	274.387	393.878	308.579	247.704	256.988	270.731	293.709	282.211	223.986	774.797	949.72	1070.9	775.265	1306.34	1014.41	928.886	1482.92	1053.11	906.206	872.383	850.542	797.691	885.248	1143.92	185.644	227.839	340.612	346.299	291.251	343.414	312.206	287.341	190.36	184.548	217.942	234.451	232.09	228.498	317.151	270.112	171.086	235.778	243.567	187.114	242.49	114.671	122.382	67.2238	155.036	195.891	166.196	134.122	185.819	195.194	270.77	472.453	510.067	292.241	310.968	592.482	646.341	299.559	395.881	476.557	335.339	845.385	964.087	894.56	419.273	431.21	397.779	431.739	421.435	478.899	432.89	377.499	415.222	507.534	474.466	534.986	174.395	191.533	314.961	198.137	252.066	255.66	254.763	306.423	162.939	143.577	155.105	143.803	90.6082	99.5904	107.885	128.9	129.191	176.52	234.836	224.967	196.339	148.191	154.581	159.076	74.0287	175.551	137.737	133.504	245.399	197.728	234.097	197.291	275.898	215.171	227.629	173.839	175.406	173.839	118.336	165.617	156.326	81.7897	153.541	145.322	151.195	311.295	131.271	126.636	147.561	111.146	150.147	192.298	136.311	137.325	158.573	108.286	229.129	250.368	201.638	213.884	261.549	257.979	317.832	298.019	340.747	356.721	378.23	339.397	462.258	456.645	507.482	507.724	445.945	534.194	412.409	430.563	308.448	232.663	252.26	204.269	246.19	228.42	137.294	152.527	164.334	174.981	122.493	111.309	120.669	84.4551	131.485	271.166	238.234	207.205	197.736	297.173	372.391	240.783	258.543	374.395	379.089	345.322	339.241	472.28	481.466	495.282	498.111	501.785	338.827	479.736	348.312	511.51	272.466	239.15	186.718	384.421	320.826	375.919	385.591	274.466	625.381	237.099	224.756	558.177	823.272	196.506	242.969	243.864	227.84	308.954	365.719	327.262	264.603	307.901	340.408	279.591	447.41	336.555	277.218	255.973	363.557	258.833	461.424	214.352	212.189	291.884	283.924	262.394	280.237	291.581	258.954	265.295	386.701	428.167	423.47	268.6	259.48	272.56	272.424	285.467	295.211	217.538	238.347	205.708	1020.75	711.577	171.6	229.563	433.193	396.366	382.368	362.637	461.225	377.355	482.423	347.448	122.762	85.3219	81.8148	107.775	83.9138	100.894	115.797	102.153	113.186	70.7287	86.8828	64.0663	93.8512	85.1518	107.223	106.049	102.262	120.436	110.866	96.0209	107.354	93.3693	143.401	107.045	128.059	113.804	100.477	115.59	91.7653	73.7646	119.063	117.812	134.96	94.6341	92.0216	213.934	114.673	114.601	109.12	98.1466	104.312	69.9959	150.492	155.721	145.442	123.861	162.846	140.388	121.246	104.288	126.653	101.801	93.4491	76.8165	95.6017	70.4425	93.1045	144.187	78.4823	81.9346	94.7478	130.416	89.5161	84.5372	58.9655	121.5	65.0576	232.231	212.404	206.738	129.482	87.521	116.112	218.625	225.262	225.702	206.895	210.766	219.847	214.748	202.789	213.595	316.077	258.146	210.459	248.13	286.159	267.325	207.081	163	256.881	343.158	192.961	414.388	415.931	233.19	206.429	233.274	257.52	213.52	239.666	244.532	286.643	192.716	211.701	196.986	214.08	271.989	267.379	262.393	252.044	182.922	208.436	168.565	229.42	178.409	243.109	249.845	324.816	407.735	431.941	445.361	313.538	380.108	422.586	459.955	468.995	404.982	427.367	524.202	476.346	359.199	400.596	443.714	438.243	439.291	501.386	421.179	320.204	561.377	352.428	364.349	390.048	445.885	370.378	332.516	301.778	385.235	424.127	332.19	311.381	369.647	270.611	266.362	347.366	466.04	315.895	262.512	378.155	297.319	255.68	281.606	286.221	286.16	455.318	368.206	113.644	100.558	261.852	732.983	817.976	679.993	484.492	483.278	375.586	390.521	389.04	346.071	832.301	378.697	215.308	258.725	258.16	299.893	400.644	305.039	293.943	411.381	253.033	288.457	256.916	367.095	416.186	1061.61	1180.96	1002.71	1007.99	1062.84	999.589	1282.4	1326.37	776.344	861.859	1121.92	1121.42	923.919	935.542	1181.63	1149.62	829.125	815.501	138.08	90.689	153.321	189.108	315.298	389.538	342.813	510.19	739.841	458.05	478.706	783.84	662.522	1093.03	1134.5	592.198	661.316	787.229	634.04	982.54	854.417	156.878	217.799	199.256	202.622	392.02	411.751	401.44	339.955	508.56	256.586	305.707	405.164	419.641	421.205	407.109	400.065	382.681	282.708	281.641	260.21	491.441	530.284	521.493	295.099	356.345	575.829	586.81	601.964	235.73	574.901	920.403	406.619	427.859	606.802	2036.73	236.845	221.09	170.917	94.7828	250.602	229.18	244.764	367.669	394.207	508.47	171.297	30.8764	75.5797	358.023	456.929	382.74	206.9	171.028	150.304	158.367	159.349	122.347	170.683	163.473	182.996	172.102	125.85	137.527	681.818	839.592	747.234	752.41	324.206	762.363	276.857	282.413	308.291	126.008	730.311	636.024	274.608	164.206	301.618	289.837	211.522	220.4	252.794	147.653	926.269	585.275	384.486	139.951	260.005	250.81	415.902	568.988	296.356	319.174	273.66	335.123	269.629	289.365	143.052	138.647	155.826	74.2619	1014.74	974.321	487.302	484.128	330.905	359.414	122.595	211.821	187.465	200.894	199.998	204.97	221.388	188.512	229.755	217.025	207.753	228.546	219.893	155.599	88.023	96.4448	85.7073	98.6493	89.7463	105.321	104.694	87.3249	103.627	91.2796	178.605	88.9252	92.8274	80.3958	244.043	133.096	155.425	118.118	177.787	188.525	199.712	188.067	207.609	182.894	316.637	220.299	177.142	133.64	216.467	192.619	171.084	226.499	299.716	242.522	197.315	200.325	208.242	235.564	239.627	173.487	262.666	278.784	91.9939	99.7788	97.2429	143.634	251.475	267.136	228.655	293.159	171.974	343.896	97.5731	107.097	459.479	449.188	290.541	271.515	232.105	316.741	259.223	329.66	103.11	153.731	150.175	162.641	109.953	165.33	180.984	114.541	89.551	105.643	95.5462	164.974	408.809	146.719	155.516
CSS0035456.1	2.75172	3.79871	3.19661	2.70387	3.43429	2.41894	7.60968	6.36787	7.68744	4.93556	7.13053	5.11799	1.18513	1.44171	2.41704	4.82572	2.63313	1.84063	3.78039	1.52908	4.11221	1.45423	2.53398	2.42338	0	4.85266	4.88955	0	7.09881	1.55948	2.17007	4.04744	1.35422	5.09622	10.4463	6.7112	9.34978	7.21454	6.67365	3.86508	13.5661	3.2942	6.65359	7.78615	9.06864	8.82132	10.355	11.7158	11.1959	13.9036	15.5442	15.4314	11.665	11.0852	11.3512	12.0579	11.9896	13.7797	11.521	12.5015	10.7347	8.61303	9.41878	12.5784	7.065	4.28213	6.09458	3.65331	21.0223	28.6062	11.3214	12.7623	11.079	12.0054	9.16515	9.68439	25.3375	24.297	27.2282	29.8695	19.8189	19.4359	16.8458	10.4473	9.91781	10.754	4.45364	4.18213	3.39423	5.53763	8.94323	8.97655	11.3542	13.7793	9.59676	11.0569	13.2915	9.44595	11.2688	8.93258	9.28654	9.83055	7.63248	11.4025	8.85452	11.326	8.57346	4.64435	4.32596	15.9215	13.5048	14.1391	15.7869	16.7574	17.4116	4.20345	2.53967	5.06211	3.97373	5.01269	4.71989	17.7627	17.6308	13.6654	16.351	15.1663	18.0059	13.5454	17.822	17.2913	25.2517	14.0084	12.8579	11.1287	19.7777	18.1889	15.4222	15.5825	15.2861	15.8215	8.42364	6.14862	19.9647	21.3444	38.6037	12.0276	18.8682	16.7738	3.95898	4.42606	5.51998	3.12876	2.02402	1.84787	3.63753	4.02963	2.58379	5.19384	4.70892	5.89808	4.91523	6.80427	6.56265	5.06626	12.3778	6.45104	7.09396	5.94037	3.08466	5.70523	5.37857	2.05787	2.54312	3.9064	2.72365	8.76469	7.50054	12.3199	5.28042	2.96469	3.96324	1.00895	3.55011	1.20269	2.22315	2.4873	3.53844	6.71667	3.21863	3.22269	3.10535	2.15241	1.9228	1.10789	3.39244	1.53188	3.0829	6.73773	5.17324	5.03759	5.17324	3.82148	3.53736	3.62552	7.22382	6.822	5.06956	6.9867	12.7746	8.67165	9.19764	8.66623	9.20622	5.2637	11.1307	6.76662	6.23713	7.5762	4.15973	6.9476	4.67263	6.64909	5.4569	4.1856	3.89483	5.98418	5.03535	10.058	11.4888	10.5769	10.833	11.1242	11.9345	15.4226	13.3426	8.55164	12.8939	12.1973	8.84897	3.83457	2.92005	1.42802	3.21526	4.184	2.82874	15.7688	13.3319	10.6739	7.35273	8.10157	7.85032	3.0025	5.93011	3.18686	3.84485	3.40629	3.40785	4.25307	3.91699	4.84326	3.40879	2.32936	2.22816	2.77916	1.874	2.47788	2.62495	2.37669	2.50232	1.99498	1.69681	2.06092	1.83668	1.80968	2.29778	9.09846	7.87876	8.69089	12.7225	12.1641	9.17482	7.34377	11.7811	9.74664	12.1581	21.3901	13.8834	5.43026	14.3774	8.16511	7.80866	7.50781	7.18802	7.53306	5.59389	11.3231	14.1063	13.8103	17.8168	8.11701	10.5216	8.9505	13.6347	15.3936	11.6003	13.0854	4.44525	6.29307	3.86925	12.9092	12.1913	12.2469	10.0646	11.2868	11.2991	15.3071	13.7698	15.0808	27.712	26.8041	26.9604	29.0691	28.4902	33.5513	33.989	35.7298	34.4125	6.93863	5.13607	3.09646	2.84046	12.6924	6.00056	7.15598	3.80074	6.76098	6.83634	7.2137	4.99025	6.5376	7.34797	4.82752	13.6675	18.7405	16.125	16.6596	11.0118	8.78225	10.55	12.1798	11.5509	8.47227	12.4921	9.11852	10.0774	7.05333	8.39213	8.04789	5.20864	6.14604	5.96882	3.48723	3.62956	4.84235	6.85945	6.56345	6.08451	10.3072	9.61928	9.07178	8.95381	8.09403	8.98009	7.14659	6.43112	7.36108	7.60441	13.8904	13.3038	8.64947	8.44859	18.741	9.34886	14.7796	13.3342	14.0555	12.6674	13.5663	3.70807	9.86565	4.8676	6.56079	4.97266	7.41071	5.4028	3.51334	8.98943	7.5281	6.31162	5.84111	7.52592	3.61817	9.39639	5.61578	6.578	5.4903	6.22688	5.69325	4.64615	7.37307	6.35554	13.2011	0.208564	0.503402	0.376384	0.445127	0.127454	0.117896	0.661387	0	0.483461	5.99017	5.41668	7.07998	4.55498	4.20672	3.63161	5.41715	8.63588	5.5864	1.83205	2.99362	1.90067	3.06118	2.94271	2.80864	1.86922	2.17264	1.86777	1.67279	2.41393	4.3088	1.09132	1.39599	1.14533	1.35112	3.83252	2.62498	2.72856	3.39708	1.29944	1.12688	0.884115	0.610443	0.818576	3.60337	2.24608	1.62772	2.31381	2.52632	2.15996	3.5204	4.05015	4.51306	3.62079	5.14094	3.38944	5.34674	3.48584	3.91285	2.79193	3.05173	3.23836	4.06446	3.35824	4.1672	3.61512	4.13632	5.37931	3.94419	2.07645	1.83342	3.31066	2.8577	3.07179	3.57722	3.90494	2.59992	1.68875	3.82146	2.61366	4.82824	6.66773	4.55974	8.75282	1.55423	1.69577	7.48721	2.00936	2.01666	2.54135	5.20416	4.13979	6.6155	4.9923	3.33331	3.00931	2.0447	10.1521	6.82755	7.33428	8.78129	10.2499	9.65733	7.43093	8.17921	7.37152	5.95591	2.27564	7.36727	11.6601	6.57976	2.4456	3.30872	2.7771	1.72546	4.72581	2.75229	5.3931	3.18755	3.70423	2.3379	5.01904	9.27394	6.89856	7.20966	7.34053	7.28718	9.09969	7.62245	6.13735	7.95249	7.54547	4.44649	8.04878	6.93279	7.83901	8.50234	10.1876	13.6401	0.723042	1.50319	1.20683	2.03394	5.06912	8.91833	1.40306	6.59113	10.9593	12.4627	14.7852	4.18062	3.32314	1.105	1.25581	1.36487	2.31716	5.77327	2.65726	3.37068	2.36136	3.76596	3.03244	4.11243	7.63932	7.3101	6.18037	9.76475	6.77703	7.41444	5.2327	6.89559	9.83898	10.6652	11.0868	2.45289	2.03069	2.70395	5.61901	3.39227	5.43095	12.2997	11.2111	12.5576	7.20629	6.64082	12.6765	9.58182	12.5251	7.20234	6.06529	15.0321	3.05884	2.27644	6.64705	8.08974	3.14217	2.11524	1.72426	3.32505	21.8331	17.8744	20.1353	9.45658	4.48007	2.14521	7.61359	1.70236	3.0943	7.77437	5.64242	10.0414	7.87204	8.11651	7.42919	7.85234	8.33712	8.62145	10.0689	7.14413	8.57531	7.14228	7.93653	7.94948	4.81896	7.1388	12.9494	22.9422	29.0184	20.1617	10.5647	11.5149	10.6694	5.93507	3.00941	4.03788	8.40251	8.70112	11.3093	8.37157	8.35487	8.15054	10.3869	23.8327	12.8239	27.0049	16.5281	3.98945	6.92999	15.9945	8.76846	14.6635	9.10076	13.5077	13.6378	9.28169	11.1032	11.6491	4.98153	3.69397	4.60633	6.14222	20.8593	20.335	15.8945	16.2435	2.78573	1.84453	3.83082	12.5742	16.2589	19.3701	18.2665	16.3568	15.7192	14.4938	16.3241	14.034	16.9505	17.3784	21.1777	6.70729	7.39689	7.89908	9.16953	10.1232	10.1998	6.7356	9.50276	7.83592	9.65816	7.48548	4.89778	4.97628	5.616	5.07371	2.5328	3.41419	2.0574	4.2912	4.35044	2.71949	3.84013	4.06271	1.75488	2.4224	1.37381	2.01084	4.35563	3.89116	8.34859	7.31428	14.1933	11.3176	27.8163	29.0269	11.8094	8.93647	12.65	3.15368	40.2873	54.5584	3.89188	1.67503	6.79319	7.79524	6.48708	49.029	5.41531	4.56871	5.92714	7.34106	3.18734	10.2202	7.78985	5.41584	3.49063	3.78793	3.58241	2.58963	2.99116	8.58725	7.59806	5.57686	4.99849	7.31979	4.9586	5.2483	7.72607	5.83262	6.09119	7.92382	8.39389	7.15676	19.6633	18.733	11.2455	4.64536	8.96164
CSS0038528.1	0.389773	0.133809	0.186049	0	0	0	0	0	0	0.609147	0	0	0	0	0	0	0	0	0	0.365666	0	0	0	0	0	0	0	0	0	0	0	0	0	0	0	0	0	0	0	0	0	0	0	0	0	0	0.800452	0	0.261008	0	0	0	0	0.199848	0	0.293383	0.649511	0.240341	0	0	0.498213	0	0.977623	0	0	0	0	0	0	0.646697	0	0	0.446881	0.435428	0.886266	0	0	0	0.533198	0	0	0	0	0	0	0.371488	0	0	0.677886	0.081607	0.278424	0.158363	0	0	0	0	0	0	0	0	0	0	0	0	0	0	0	0	0.408272	0.346715	0	0	0	0.160071	0	0	0	0	0.173498	0.581374	0.62457	0	0	0	0	0.449888	0	0	0	0	0	0	0	0	0	0	0	0	0.565082	0.226972	0	0	1.3109	0.331589	0.60908	0.97723	0	0.944008	0.377587	0	0	0	0	0	0	0	0	0	0	0.27661	0	0	0	0	0	0	0	0	0	0	0	0	0	0	0	0	1.34397	1.19198	0	0	0	0	0	0	0.181231	0.273002	0.138092	0.297978	0	0	0	0.729239	0	0	0.457392	0	0.250024	0	0	0	0	0.284124	0.178702	0	0.328063	0	0.124202	0	0	0	0	0	0	0	0.197045	0	0	0	0	0	0	0	0.289885	0.180836	0	0	0	0.484394	1.45606	0	0.487588	0.515765	0	0	0	0	0	0	0.519161	0	0.659245	0	0	0	0	0	0	0	0	0	0	0	0	0	0	0	0	0	0	0	0	0	0	0	0	0	0	0	0	0	0	0	0	0	0	0	0	0	0.58068	0.210141	0	0.216968	0	0.452521	0	0.208932	0.778361	0	0	0	0	0	0	0	0	0	0	0	0	0	0	0	0	0	0	0	0	0	0	0	0	0	0	0.256973	0	0	0	0	0	0	0	0	0	0	0	0	0	0.943785	0	0	0	0	0	0	0	0	0	0	0	0	0	0	0	0	0	0	0	0	0	0	0	0	0	0	0	0	0	0	0	0	0	0	0	0	0	0	0	0	0	0	0	0	0	0	0	0	0	0.34051	0	0	0	0	0	0	0	0	0	0	0	0.202401	0	0	0.214231	0.275859	0	0	0	0	0	0	0	0	0	0	0	0	0	0	0.54346	0	0	0.306718	0.171753	0	0.166763	0.153776	0	0	0	0	0	1.08594	1.27708	0	0.34072	0	1.08214	0.793505	0.436168	0	0	0	0	0	0	0	0	0.205532	0	0	0	0	2.34062	1.68993	2.30062	0	0	0	0	2.23619	0	0.686552	0	0.594983	2.15377	0	1.31315	0	0	0	0	0	0	0	0	0	0	0	0	0	0	0	0	0	0	0	0	0	0	0	0	0	0	0	0	0	0	0	0	0	0	0	0	0	0	0.589333	0	0	0.516419	0.253109	0	0.894541	0.566393	0	0	0	0	0	0	0	0	0.192841	0	0.218527	0	0	0.254208	0	0	0	0	0	0	0	0	0	0	0	0	0	0	0	0	0	0	0	0	0	0	0	0	0	0	0	0	0	0	0	0	0	0	0	0.182543	0	0	0	0	0	0	0	0	0	0	0.156098	0	0	0	0	0	0	0	0	0	0	0	0	0	0	0.203298	1.29328	0.129234	0	0	0	0	0	0	0	0	0	0	0	0	0	0	0	0	0	0	0	0	0	0	0	0	0	0	0	0	0	0.20662	0	0	0	0.116615	0	0	1.06787	0	0	0	0	0	0	0	0	0	0	0	0	0	0	0	0	0	0.29959	0.824838	0.160962	0	0	0.52173	1.11357	0.341145	0	0	0	0	0	0	0	0	0	0	0	0	0	0.64815	0	0	0	0	0	0	0.213391	0	0	0.33548	0	0	0.252028	0.134663	0	0	0	0	0	0	0	0.769609	0.335436	0	0	0	0	0	0	0	0	0	0	0	0	0	0	0	0	0	0.535658	0	0	0	0	0.133817	0	0.14652	0	0	0.126328	0	0	0	0	0	0	0	0	0	0	0	0	0	0	0	0	0	0	0	0	0	0	0.397287	0	0	0	0	0	0	0	0	0.151045	0	0.0622658	0	0	0	0.0900278	0	0	0	0	0	0	0	0	0	0	0	0	0	0	0	0	0	0	0	0	0	0	0
CSS0036149.1	0	0.0399401	0.0534239	0.0242942	0	0	0.0120034	0	0	8.67e-06	0.0536489	0.0764941	0	0.123362	0.19536	0.155225	0.0644739	0.148744	0.135939	0.103177	0.277071	0.235574	0.155979	0.499746	0	0.463164	0.633506	0.267062	0.224722	0.193415	0.402719	0.0446823	0.647101	0	0.0482899	0	0.0166457	0.0260987	0.0813943	0	7.06e-06	0	0.0380121	0.0406806	0	0.0815835	0.0194316	0.0294418	0.0688871	3.18e-05	0	0	3.49e-06	3.6e-06	0.0191934	0.0162367	1.61e-05	0.0244944	0	6.92e-06	0	0	0.0492943	7.39e-05	3.38e-06	0.0528784	0.105074	0.0446526	0	0.0362259	0.0802167	0.107674	0.0463197	0.173705	0.0894365	0.0410727	0	0	0.0713923	0.10892	0.0701661	0.0482397	0	0.0533777	0.10675	0.0259372	0.146517	0.155152	0	0.0470266	0.0152596	0	0	0	0	0.00738278	0	0.0178715	0.0983903	0.150891	0	0.133664	0	0	0	0	0.00736981	0.0370548	0.0857804	0.0512823	0.108194	0.0135434	1.74e-05	0	0.0171921	0.0595928	0	0.0384866	0.0308974	2.74e-07	0.0191588	0	0	0	0	0.0331695	0.0467919	0	0	5.03e-05	0	0	0.066437	0.146499	0	0	0.123525	0	0.0207461	0.0171768	0	0	2.17192	0.866544	0.299781	0.37372	0.24129	1.1183	0	0.0240431	0	0.195886	0.0602719	0	0.075724	0.0857236	0	0.0242671	0.0544361	0.0224527	0.0415674	0.0278669	0	0.100455	0.102366	0.161296	0.0433373	0.101766	0	0.0116329	0.0188629	0.13222	0.0270116	0.0321685	0.0381213	0.116321	0.152435	0.157818	2.5e-05	0	0.0794463	0	0	0.0583529	0	0	0.00863062	0.0610175	1.25e-05	0.0393811	0.0603434	0	0	0.043099	0.0763321	0.0117879	0	0	0	0	0	0	0.0329594	0	0.0281589	0.023259	0.032449	0.0185148	9.51e-06	0	0	0.0246733	0.0503213	0	0	0	0	0	0	0.0363353	0	0	0.0685419	0.0428123	0.103224	0.0153838	8.01e-06	0	0.0725272	0	0	0	1.96e-06	0	0	0	0	0	0	0	0.0425266	0	0	0.114264	0	0.237687	0	0.0821186	0	0.0276683	0	0.0198111	0.0198367	0	0.0714587	0.183165	0.0325918	0.0325053	0.102618	0.0257922	0	0.0326161	0	0.0527587	0.0600419	0.0516218	0.0244082	0	0.0248367	0	3.29e-09	0.0312167	0	0.0289638	0	0.0121448	0.0291682	0.0534166	0	0.0510856	0	0	5.57e-07	0.115546	7.05e-05	0.113078	0.102402	0	0	0.0392199	0	0	0.0278417	0.0162095	0.0854455	0.0196054	0.0205302	0.0174577	0.0210687	0	0	0	0.0283743	0	0	0.0455489	0.108099	0.0367717	0.0381232	0.018591	0.0621652	0.104722	0.107781	0.0128849	0.0358	0.0196071	0.0262048	0.0597496	0.0203077	0.0435165	0.0197146	0.0525984	0.0833013	0.0458265	0.0812422	0.3084	0.165468	0.0945052	0.0452512	0.0715689	0.0330921	0	0	0	0	0	0.107546	0	0.156144	0.0138889	0	0.0136758	0	0.0494674	0	0	0.0378045	0	0.106424	0	0.0358627	0	0.112936	0.0871295	0.0586401	0.0884522	0	0	0	0.120543	0	0	0	0.0231958	0	0	0	0	0.0525885	0	0	0.0798784	0.0172123	0	9.98e-06	0	0	0	0.0520718	0	1.77e-06	0	0	0.0370305	0.0389713	0.0552853	0.0237904	0.0144408	0.136117	0.0413741	0.241581	0.046993	0.113133	0.0819573	0.08221	0.0387489	0.188293	0.0493495	0.0357587	0.108405	0.0740873	0.0891829	0.0666813	0.0280523	0.062547	0.090854	0	0.0239936	0.0971671	0.154988	0.127158	0.0416884	0	0	0.0309614	8.44e-06	0.0157172	0	0	0	0	0.0600969	0.15579	0.141617	0.0684683	0.644639	0.190576	0.124058	0.0253951	0	0.144429	0	0	0.0491623	0.0104744	0.0764601	0.0332332	0	0.050166	0.024828	0.0245616	0.0236129	0.256974	0.0315002	0.141674	0.0738411	0.028963	0.119561	0.0497286	0.0622947	0.122363	0	0.0522478	0.297241	0.321729	0	0.125139	0	0	0.0702611	0	0.0169153	0	0	0	0	0	0.110782	0.0334109	0.0249652	0.0340064	0	0	0	0.0225413	0.0496628	0.0611549	0.0467219	0.0547567	0.0488654	0.0178057	0	0	0.0323416	0.0336124	0	0.0250702	0	0.0156022	0	0.049923	0.131654	0	0	0.0686188	0.120739	0.0973473	0	0	0.0477906	0	0.0412311	0.201182	0.0582822	0.0883217	0.0812433	0.0183609	0	0.0205173	0.0648734	0.105845	0	0.0609817	0.198437	0.0809821	0.0784109	0.0989489	0.079052	0	0	0	0	0	0.0315779	0	5.5e-06	0	0.0669444	0.0601934	0.0303743	0.0226757	0	0	7.66e-05	0	0	0	0	0	6.94e-05	1.88e-05	0.116575	0	0	0	0	0	0	0	0	0.0275176	0.0473433	0	0	0.372728	0.271412	0.0811665	0.307033	0.203132	0.223767	0.119797	0.0371745	0.0960084	6.02e-06	0.0586296	0.163929	0	0.0376758	0.0541426	0.0854288	0.188514	0.0473923	0.0384411	0	0.0238662	0	0	0.0257972	0.0487705	0.191957	0.0495345	0.107154	0	0	0	0	0	0	0	0	0	0	0	0	0	0	0	0	0	0.0662192	0	0.0359893	0.019432	0.0151385	0.0348869	0.0501531	0	0.0404718	0.0208494	0.0469762	0	0.020663	0.00915308	0	0.0315273	0.0101279	0.0129499	0.31449	0	0.0149962	0	0	6.58e-06	0.0285215	0.0156605	7.23e-06	0	0	0	0.0163399	0.0186989	0	0	6.6e-06	0	0.0445358	0	5.64e-06	0.046152	0	0.0193193	0.0277119	0.124451	6.41e-07	0	0	0	0	0	0.141479	0	0	0	0	0.0113781	0	0	0.0246999	0	0	0.0206583	0	0.0459453	0	0	0	0	0.0260079	0.0296012	0.0336478	0.00726037	0.018365	0.17346	0.186663	0.216843	0.322042	0.0395321	0	0.172624	0.0488102	0.0412311	0.0480933	0	0	0	0.07203	0	0	0	0	0	0.0537008	0.0410796	0	0	0.0432482	0.023267	0	0.0484542	0.0707727	5.39e-06	0	0.0133887	0.128501	0.0190909	0.0906082	0.0242198	0.0238125	0.0601545	0.0205651	0	0	0.0155076	0.0353922	0.0583505	0.0543894	0	0.0616548	0.0519477	0.0479198	0.0862303	0.0698237	0.0654579	0.0381502	0.0449201	0.0219502	0.0704595	0	0.136199	0	0	0.123871	0.143026	0.0802479	0.0743153	0.0684134	0.112869	0.056612	0.0105872	1.8e-06	0	0.0287655	0.28697	0	0.0217429	0.0395694	0.0221887	0.0357249	0.366431	0.266947	0.253503	0	0.0171863	0.325645	0.0647264	0.191058	0.050006	0.0390081	0.0690763	0.0535799	0.0360315	4.88e-06	0	0.052811	0	0.0216295	0.143338	0.0310504	0.06122
CSS0008243.1	7.34256	11.5231	4.02665	3.39561	0.834454	1.39e-07	0.331382	0	0.694934	4.72551	13.5925	24.9694	2.68058	5.52387	7.36242	8.21127	6.92193	6.12456	13.552	10.0864	18.2471	0.643629	2.84857	1.53711	0	2.75746	15.1508	7.52605	0.663967	1.42031	1.43413	0.775487	1.07746	2.41586	3.30788	8.21509	2.36458	11.4911	1.13546	0.00930284	11.517	7.51447	12.3256	3.61e-07	1.97068	0.0110948	2.88548	3.14136	20.0898	0.558531	2.9676	19.4467	1.0372	14.9424	1.09721	0.262575	5.90668	1.83071	1.06737	7.60128	9.13193	6.80077	0.0978553	0.525692	2.03357	8.23906	23.7714	20.7794	0.0140648	4.36592	5.91e-06	7.48435	5.04716	9e-10	1.63234	1.92621	0	4.5665	3.89e-07	4.49029	0.000272889	4.66332	5.19846	4.16264	2.28993	2.08822	2.11102	2.9555	4.55056	11.4409	11.0648	7.5943	49.6611	58.277	42.7134	20.3937	36.9399	43.6495	11.4788	15.9218	38.1531	0.150301	36.9763	36.4991	37.0369	27.7167	43.4486	0.00106267	3.31412	11.0122	12.4213	7.21031	12.3464	14.2173	11.3861	3.98698	8.07e-08	0.101788	6.74981	8.66879	2.81661	16.3288	10.8323	5.30788	1.31e-09	10.0125	12.0163	10.4777	4.38571	10.1471	6.13981	16.5234	14.2096	5.85728	6.04695	5.17881	6.18518	5.19153	9.04599	4.46594	14.0996	13.6162	10.9921	6.83045	4.4076	11.5548	9.99465	9.16682	3.57321	2.04022	14.2553	0.898888	5.39373	16.5074	14.8201	0.08607	0.0139462	23.3084	4.51452	22.1169	2.93424	9.50782	7.91435	5.0392	11.7504	14.4347	16.5412	16.9249	1.2407	0.000253845	0.000263	5.52346	8.89e-09	2.79763	0.0946177	2.62875	7.12714	0.399687	14.9153	17.3571	29.901	2.40489	14.8152	1.92129	7.89619	7.7453	11.8388	3.86781	15.1237	24.7013	30.4642	0	4.92e-09	4.25647	0	2.09433	1.04536	9.21223	2.88986	10.1842	2.88986	4.44657	2.83131	25.1068	22.4657	26.1186	14.936	13.7684	29.5071	27.0483	18.2428	0.0332518	0.407126	12.153	6.60489	15.4821	19.6655	10.4061	7.58437	0.000904031	8.00298	0.050777	6.72184	9.00318	2.09487	0	0.700558	6.39605	5.12696	2.60806	5.92316	5.03045	5.65212	5.64265	4.48928	4.20727	4.879	6.29508	6.87015	2.9353	2.02401	4.33493	4.12	3.5078	7.11824	4.63379	11.2817	6.81331	6.89449	6.9116	6.73879	17.1474	17.3255	8.91131	11.5387	6.54173	7.81738	14.2269	0.285124	2.0378	6.39333	9.04255	2.75695	2.72839	5.99877	1.07625	14.9852	17.6753	10.7874	8.94026	16.5416	12.9859	4.09491	11.5533	10.2394	5.1685	4.74477	4.98558	2.73677	0.650332	5.78e-05	0	2.39003	1.14285	15.4541	14.9288	1.41e-09	1.19576	2.10264	11.145	9.39434	8.02114	13.0086	0.524427	8.48008	6.4486	7.01944	18.235	15.9013	9.89332	11.3025	4.03271	7.33577	5.34732	4.69887	2.75224	3.78027	1.75856	3.81435	2.95418	4.57484	6.20082	3.62591	4.51841	6.66563	8.92193	3.76202	5.25365	6.68629	1.10517	3.00625	6.12971	4.52709	9.63782	8.60742	7.84756	4.9112	9.2704	4.87446	10.9059	1.74927	3.03147	0.978423	1.19938	0.984682	1.38971	2.03659	3.0582	3.31135	16.5377	0.833229	15.1703	5.74219	1.21543	0	3.38511	6.87746	4.25848	12.4113	26.5747	11.5914	18.636	14.1215	12.7233	12.3751	17.0512	9.565	4.80857	8.39233	8.54707	16.8044	0.000391491	8.85192	16.3817	7.14148	8.57757	0.107676	4.20399	10.2998	2.26023	4.43126	5.73375	2.21937	2.85505	3.07e-05	0.00248873	5.5017	4.51569	2.9078	5.00433	8.88974	8.54682	3.87643	5.75169	8.00323	5.46098	5.39531	11.2511	2.21159	4.6759	6.70918	6.56247	4.16835	2.95809	2.84082	0.901201	5.91954	1.01e-06	2.96777	3.82548	4.14104	1.9298	0	3.84951	2.24579	3.66559	2.34939	20.2763	32.1897	1.45601	0.959039	1.14006	0.206712	0.0774936	0.154682	0.258913	0.11965	0.222297	0.169344	0.122136	0.0721814	2.83511	2.63897	0.340909	2.252	0.967621	7.24615	4.12449	6.31289	6.5685	5.35463	6.01562	5.82371	6.09619	9.20775	5.47473	6.7305	4.33231	8.63767	6.05429	10.9087	12.4173	10.4285	10.7443	6.16535	14.56	20.1976	20.5324	0.100102	20.5087	3.57112	0.0188988	9.20145	10.148	7.2841	18.5066	3.47786	31.4081	24.1752	30.7814	16.9939	2.5956	34.7613	17.648	2.05597	16.4453	14.8326	47.3083	35.5126	18.6446	42.9845	31.9958	16.8783	45.2193	31.2564	21.4389	19.9634	42.3998	26.9748	40.1932	42.827	20.5815	26.1524	33.2169	39.2815	34.2714	54.7592	28.7681	28.468	39.624	2.51034	3.17298	4.5288	5.57064	5.09549	2.64976	1.47156	2.59666	3.30333	3.43786	1.66369	2.05645	3.33707	2.71375	2.60188	11.8103	7.99809	21.3365	1.13643	2.17753	2.20383	7.08208	6.08434	6.40391	4.95408	5.36351	5.37625	3.83518	3.88115	4.55678	2.51828	4.74665	5.39571	6.46433	2.86945	6.04498	10.5458	0.000628647	6.44011	6.12773	11.38	0.00210708	7.66821	0.0129271	3.63e-07	6.96356	8.34263	3.38437	0.000690547	3.42496	0.0078189	0.0324233	2.80573	0	9.59813	7.86353	0.014636	4.71106	11.9864	10.7171	1.84864	4.1088	3.35171	2.18281	2.54964	4.4946	3.05132	4.93902	1.31245	3.95789	4.5253	10.6557	1.27621	5.68398	9.57899	12.8372	9.91958	4.91023	6.9051	17.2865	12.2823	3.64101	0.0855623	10.2039	0.000375131	5.43134	3.33128	4.3387	1.33051	11.8784	13.7143	2.428	0.000202379	6.61216	5.9578	0.00334726	0.000829125	1.4618	0	5.8578	2.62624	0.00928685	6.79246	5.89422	5.53e-06	1.79993	0.00389405	2.0501	1.82181	2.88091	1.6768	8.25101	2.94385	3.45442	3.87521	0.0402044	16.1724	5.1275	4.42445	3.4124	1.17965	3.69291	3.49049	1.92816	14.9151	1.39744	14.1732	5.43124	5.77947	8.54028	7.62068	4.92853	3.65371	6.67561	3.0617	1.90238	0.0291768	3.44386	7.78891	8.65752	3.5009	2.5308	2.99728	1.36722	4.44569	3.77055	6.50072	2.54653	1.6833	8.71492	1.76391	4.11091	2.11966	4.19394	14.7954	5.8622	4.01823	4.55025	6.08102	2.39112	7.40413	6.48972	1.55384	0	7.20394	4.31393	8.82402	2.11534	5.87589	13.2073	5.56861	0.0959126	2.52959	0.101463	3.80696	16.0461	0.13426	8.36321	6.9542	5.38601	8.15341	19.6047	11.4444	11.7756	7.98378	13.9176	0.0644951	8.22967	16.097	5.15724	5.60311	13.1318	9.65968	10.0016	8.6627	6.09517	6.4725	6.07346	5.19053	8.18754	9.70105	7.96252	7.8425	10.9132	15.7662	17.3064	8.45518	9.83729	1.36021	19.0199	17.7146	18.9404	3.09635	3.96934	2.6037	1.32074	5.07056	3.78685	2.90235	4.45576	2.97348	3.3892	3.07484	2.43979	6.30495	3.57882	0.0193241	2.84772	2.56947	4.39335	3.69595	6.95023	4.46751	4.19017	11.3782	6.40782	5.30916	0.769353	3.11299	2.34771	23.6675	5.57894	3.00313	9.73044	4.68139	1.95413	2.64733	4.90849	20.6881	12.6625	16.5569	8.01874	7.62174	18.3558	12.8735	7.10818	23.6516	2.75051	1.8815	3.89266	2.8498	7.44175	5.08105	3.26798	4.90363	6.73811	7.25374	6.06172	0	1.16e-08	3.70985	9.6445	9.18748	8.58135	0	2.30463	6.21753	1.68937	3.11094
CSS0005235.1	7.87907	12.7788	10.4208	2.81656	3.7267	3.12159	3.44117	3.59929	3.15917	8.0208	10.9355	10.1791	2.60236	4.8463	4.22882	5.16335	3.14829	3.98411	6.93967	5.41692	7.02104	1.57292	0.978285	1.57697	0	5.27741	8.70172	2.93438	2.10879	1.83083	2.71188	3.32324	2.53857	7.04202	16.1188	15.5271	19.0776	18.821	22.4489	15.8099	20.6252	20.3961	19.1311	7.63026	9.23466	9.23152	9.80368	7.11693	6.63905	5.98697	5.83245	5.07974	6.13026	6.95881	7.07857	6.49463	6.02643	6.36865	6.44587	6.07646	7.19964	7.80898	6.89368	8.54654	6.8612	10.0848	10.5382	11.6515	7.12523	6.48414	6.18476	7.37104	6.06424	6.33102	6.66088	6.28989	6.87581	7.32525	7.79313	7.7768	9.91789	9.14036	8.47127	10.2596	8.07093	8.69895	5.60614	6.01229	7.31583	10.3894	17.4092	19.225	6.98248	7.56799	7.56566	7.97913	8.08539	10.0755	4.82693	3.96063	7.22652	3.89761	7.86402	8.07631	8.06508	6.95824	6.96114	9.69422	12.907	14.2528	15.2769	12.6156	14.6106	11.9731	12.3072	10.1443	10.7113	10.0174	9.99093	8.39546	8.69578	14.2026	12.7029	10.7687	6.13398	10.2858	12.8936	9.04583	10.5377	10.8273	13.0545	10.5464	8.20722	9.75852	10.249	7.65308	9.28302	8.21136	6.3943	10.1061	12.1467	10.2119	15.7633	18.3559	10.4628	12.4858	19.276	13.3419	5.07531	4.00925	4.32971	9.12833	7.85104	7.46179	9.60805	10.1448	8.39826	11.437	10.9207	12.4252	13.3902	12.8796	12.8147	5.76512	12.6777	9.61744	8.23168	9.30719	13.7753	20.2548	16.9787	20.0576	7.7601	9.73974	8.52499	5.76443	5.3453	7.3206	13.402	12.9482	13.984	7.25739	9.2994	9.14067	11.387	7.9514	11.46	23.1135	9.21265	7.3435	8.73952	10.1544	9.92363	9.87147	12.0689	6.64568	14.202	11.2688	11.5514	10.3083	11.5514	5.29863	6.31864	6.89602	11.1052	11.0203	14.281	9.63244	5.41616	17.2993	16.8191	16.4928	11.5416	9.80559	9.46608	12.6571	12.757	11.9603	9.51977	11.2232	8.65988	9.07575	8.62731	9.26996	7.98626	7.1311	7.18588	6.07982	7.45182	12.398	7.10917	13.2738	14.2253	8.95707	11.4233	13.4173	11.252	12.4286	13.8538	14.7719	12.4604	13.805	9.6919	11.2477	11.9515	10.5494	11.0782	11.078	12.4537	12.2247	12.539	11.9419	9.27292	12.1143	16.0684	14.5547	11.7807	9.64944	12.7415	7.74257	13.2111	13.2666	9.63778	10.9516	10.0537	8.17011	8.32062	7.13443	8.42603	8.33735	7.26539	6.96125	7.19301	6.28657	7.09653	13.4168	13.5011	16.5554	12.1284	10.3013	18.8967	13.2984	10.3954	10.273	10.9959	6.96086	18.9523	11.2039	15.9668	18.3272	19.2927	16.1508	17.1935	18.047	18.9887	15.218	12.2239	12.226	11.8502	10.4523	16.8585	17.0756	15.1515	17.5083	14.1514	17.5032	6.06216	7.25859	6.38902	9.16338	8.25834	8.5181	6.1076	6.51976	6.59931	6.30251	8.16965	7.94809	9.00404	8.44932	7.34388	7.15542	7.4388	6.67811	7.85784	6.69774	7.36939	13.4431	10.4162	8.12758	7.31649	5.61942	5.40838	6.08928	8.38238	5.37197	6.53692	5.36473	7.88108	11.1149	10.3302	10.6184	8.66635	8.09491	9.24534	8.09926	11.3541	12.5401	13.3945	12.8944	12.9077	15.1436	12.2379	12.9752	11.2593	11.8234	10.8965	13.8853	12.6206	11.0433	12.0823	10.0939	12.6523	12.1596	9.86064	10.267	8.85713	7.6337	11.3512	7.88402	6.70376	7.45972	7.34342	6.07724	8.87945	9.7847	8.00968	9.02623	9.54932	13.1416	12.324	5.86792	5.0455	28.5173	21.5093	20.1908	21.5842	20.5895	5.45988	6.76374	6.97411	5.06486	4.37638	6.10117	5.01306	5.09433	8.09636	5.20381	4.02436	5.23693	7.77199	5.37276	5.86921	4.86962	5.01786	3.85025	16.8967	9.1523	9.10213	12.4359	12.9238	12.21	6.7976	7.4081	6.97452	7.50208	7.05518	7.09058	6.34283	6.29557	7.46168	7.96118	4.25054	5.51545	6.74562	3.90767	6.42837	7.23389	9.15344	8.00599	7.05743	12.0062	7.23386	8.74763	9.04864	8.48701	10.6127	10.4577	11.7245	14.7104	14.9255	15.3241	9.25777	10.1381	9.22272	9.64326	14.9975	12.0612	12.3617	13.4839	7.8932	7.70683	7.60859	9.11403	10.2985	13.9351	13.1277	7.21506	9.36458	9.4526	9.33811	7.65267	8.52987	10.4168	9.741	10.4751	9.82526	10.2649	10.9511	12.4738	9.09628	11.0403	10.6093	13.4561	11.0721	10.8124	9.80125	8.54209	11.3375	11.8724	8.8844	8.35269	9.61275	9.32126	9.63197	9.06654	8.81328	8.21709	7.63514	7.89862	4.89446	6.01689	4.08232	4.26918	5.33033	4.79963	5.19147	6.19127	5.0591	6.57331	5.60356	5.81024	4.86519	6.43219	5.45909	9.56421	11.3706	7.84771	9.47699	7.39522	7.70264	6.80635	6.8498	7.65902	10.85	11.3361	10.6019	15.294	12.0315	10.3001	10.0067	9.72736	8.19456	11.161	10.0333	10.4228	13.3589	9.94451	11.1638	11.2256	13.4299	10.6985	6.77157	6.77333	5.63208	7.28709	6.85665	5.32015	7.12493	7.86678	8.09671	8.61377	7.59611	8.59604	8.95807	8.561	6.71122	6.60093	12.0038	9.71133	11.6388	13.837	15.1135	11.9214	18.4455	23.9435	5.63056	12.2247	11.926	19.3794	14.748	10.7775	10.0252	2.75389	3.91944	7.65951	8.88872	12.6059	11.6413	7.23846	8.8496	9.61688	9.80532	11.5214	15.657	9.08204	6.77255	7.20698	4.59323	9.20156	5.73606	13.4928	10.3816	9.02441	8.96944	6.3432	6.97453	6.23619	12.2165	13.1436	10.9895	8.32453	6.71508	7.94836	12.9274	12.355	7.42942	6.5391	6.25483	9.7583	10.3311	7.6742	8.77651	4.86392	11.7025	9.05459	8.47569	5.01813	5.61165	5.28182	28.6637	18.6057	24.9314	14.0584	15.8436	12.64	10.478	7.83394	5.89469	11.1667	10.1405	12.2558	9.36292	10.0921	10.0402	9.60246	9.4492	11.0615	11.7829	12.775	10.7615	9.17444	11.2608	11.9268	31.3407	17.4739	15.1912	8.44996	11.0326	9.47697	4.88998	5.15838	8.5473	10.9984	7.41982	8.52295	9.64839	10.1851	5.83109	5.09294	9.88656	9.43995	8.63387	14.8506	9.39199	19.2496	19.8548	12.4441	10.964	18.5709	9.40664	16.0689	7.29003	11.347	11.0442	13.146	10.8322	14.5425	13.4016	14.0486	14.7769	20.053	9.95308	10.0982	8.01372	8.44008	8.24707	6.84468	12.8117	9.16166	10.0789	8.7929	6.94499	8.1684	9.58222	10.776	8.35877	8.2335	10.1639	9.68941	11.5093	9.72274	7.27775	8.11798	13.3696	13.6759	14.3108	13.4852	13.5684	14.7879	12.9832	14.3844	9.19607	7.10398	9.12657	9.40347	9.05156	8.31241	7.30582	9.09	8.17394	7.42439	7.50795	9.08945	8.80549	9.03534	8.63202	6.34031	9.0854	9.30752	11.0378	9.64759	10.5118	8.54976	5.97192	8.11836	9.38019	7.55412	9.72071	7.74729	5.4396	5.92605	9.33236	8.41258	5.95568	5.42325	6.74033	4.83271	16.5249	16.8125	12.1082	11.5164	2.97475	9.93426	18.5402	12.817	6.75819	8.74201	6.47473	7.62014	6.58504	5.31342	5.29129	4.60929	6.50942	9.56791	7.36157	9.34974	11.3299	9.07773	11.4956	9.05502	10.0138	8.77685	92.8423	55.4219	11.0079	8.54818	15.4783
CSS0036766.1	19.4554	23.79	31.9388	16.7505	21.2721	21.2033	25.6876	20.5725	25.8384	13.5236	18.6642	20.2946	13.6744	40.8416	35.0522	18.1512	15.1094	17.1012	7.5735	6.53891	9.85539	5.28081	6.75868	5.02426	1.86903	3.17502	3.76983	1.82013	6.51857	4.98781	6.03255	5.19881	5.57193	35.2957	18.301	120.328	145.391	113.118	19.4514	24.1565	18.8652	13.3965	23.6755	40.433	36.0397	37.0617	36.4922	69.119	62.9463	59.8624	59.944	60.3669	64.3005	64.3743	65.3596	64.5655	38.0225	37.9162	32.902	55.3674	55.0125	73.6413	40.0722	30.6309	44.0905	18.8007	19.4423	17.9147	35.7215	33.008	30.5291	32.0962	30.6914	22.3109	20.4602	24.3813	44.9582	40.5301	49.128	49.7288	42.9379	28.016	41.1507	95.1488	94.5247	116.953	54.9468	54.9236	65.0456	94.4782	104.647	67.8057	10.7304	13.8596	13.0432	16.7023	15.1677	18.3877	9.19458	10.2122	12.2225	8.68635	16.0491	15.4554	16.4166	16.3995	12.226	20.1851	25.6634	23.6802	23.1065	21.2543	24.1	24.4845	23.8824	22.9516	21.4376	17.2005	21.1385	15.9772	18.212	25.9255	27.4974	34.6944	29.573	30.1567	41.0784	26.948	38.4652	27.9228	35.2114	29.4244	22.9817	21.903	25.8027	30.8141	31.2103	29.4492	19.3391	21.9383	16.5506	13.7897	12.7975	13.3261	16.4985	46.7842	13.6655	35.5947	27.2658	27.4945	26.9556	26.7073	28.7774	26.1063	30.999	39.1425	27.8104	39.9349	36.7059	33.087	51.6391	18.4226	42.793	24.5339	18.3963	52.1858	18.3948	11.5144	90.5075	148.918	72.2946	24.6205	11.609	9.8929	10.2784	42.9082	42.9619	41.2392	23.096	21.8472	18.9616	18.1622	14.4115	16.0125	58.5992	60.9518	38.2355	25.3624	49.3395	22.0195	22.5605	27.0616	26.4256	28.9438	34.9389	27.9652	42.744	47.6864	48.6476	42.2478	48.6476	23.0326	37.9197	18.9681	45.4865	24.1874	48.739	37.1025	14.0445	17.9232	28.5886	36.4057	32.3545	38.2022	49.7064	17.6456	22.9975	30.9371	30.3688	34.6863	60.657	38.7069	61.9662	52.4615	51.4162	71.5552	69.7241	60.4976	59.2196	37.9192	57.9843	39.6714	38.7141	53.5538	52.1623	33.6763	53.4765	33.8318	31.9265	21.1545	29.8145	31.6981	30.5667	22.2781	20.726	66.666	65.3906	62.6819	51.6016	52.9754	49.9341	11.0742	11.1271	8.65822	25.5901	21.0928	38.968	43.6941	50.7694	43.3361	25.9771	27.4096	77.1642	80.5004	93.463	99.2446	20.084	22.6492	20.0254	18.3478	15.6487	14.0722	15.7884	13.5696	15.2486	105.402	91.6985	101.348	50.3669	37.9049	34.3271	40.8258	54.4007	30.5974	33.4491	36.502	29.8946	25.653	29.7173	24.8823	23.2221	23.393	26.4528	26.9451	32.1927	28.5118	49.1556	46.5442	38.2968	35.9604	30.3761	27.4652	29.222	33.2302	27.4653	35.7951	23.6145	20.8298	19.7342	35.8551	37.9215	36.8608	38.9482	52.051	45.0481	41.1291	40.7325	36.4954	42.1179	40.5891	41.3432	19.3573	17.8966	14.7819	2.45477	3.13014	2.33467	25.2845	22.0467	13.7338	23.6137	48.6665	61.8811	61.2898	86.4415	43.673	46.0291	40.0761	54.2741	10.8195	9.64203	8.89711	13.5392	22.0125	20.5245	22.5056	13.4661	12.5695	7.60632	8.20319	8.50085	8.93067	8.98042	8.0862	4.24813	5.0809	5.86646	10.2343	5.72222	4.54002	4.78683	16.3507	13.2283	14.4956	12.8096	12.0882	9.76028	11.7413	13.6372	10.9501	10.6619	10.2558	12.7299	10.1502	28.1886	20.7543	18.9357	11.264	12.7568	13.2334	14.5504	31.8001	22.4701	18.3173	27.3315	23.8255	20.8034	24.5313	8.97755	9.11329	11.1129	7.72887	5.92721	7.47023	5.2479	7.71115	13.9738	6.09665	7.12636	8.51247	10.3739	7.64916	7.6493	6.21862	8.97186	5.38905	16.1588	13.5012	13.5024	45.3463	38.0357	45.445	0	0	0	0	0	0	0	0.0220424	0	79.6232	36.8846	65.8389	41.3293	105.15	91.668	40.1073	60.0556	43.1978	27.6536	18.2366	32.8164	28.6824	16.7233	22.5787	22.5463	23.8282	28.7724	94.2882	92.2834	126.341	16.9799	20.3284	17.4604	26.3129	53.0586	29.2248	38.2119	18.5077	41.1157	44.2586	29.6237	48.0703	20.4512	15.1054	17.171	7.49145	18.8058	15.8128	50.8821	9.13915	9.73099	7.81759	6.90187	9.34108	12.1515	8.92839	11.0277	11.3065	8.10895	8.60692	7.55114	15.9883	28.8968	39.7146	8.67782	7.39464	9.04986	8.8268	6.60832	6.98457	7.011	11.7867	12.4626	11.5714	8.39102	5.89341	9.36649	10.4931	23.9711	29.7164	32.1193	25.7749	30.7424	21.7229	22.2516	48.7914	28.3112	30.7349	31.2548	27.5611	24.8744	33.9686	73.1924	17.9123	19.8814	12.461	5.79595	2.99413	3.53822	6.54614	10.4311	16.0624	29.6145	38.75	20.8321	39.4727	22.6823	52.3424	79.748	45.0695	24.3783	37.0571	32.7047	20.2061	21.4208	33.1342	27.2312	23.313	18.9035	23.577	26.306	22.755	19.2416	18.9457	38.1407	38.1397	34.1445	35.1197	21.4888	22.8364	5.21951	5.66124	46.2251	48.7496	33.5499	32.4905	47.9436	45.6502	34.4874	77.0133	95.766	59.9383	31.9932	23.7692	15.0938	25.606	5.29861	17.2043	56.2676	45.4279	32.5745	8.7072	16.223	52.0242	59.8343	21.0904	31.4018	24.7846	23.0691	68.9642	74.0077	77.6576	17.4852	129.324	94.913	133.359	90.5691	104.817	129.138	27.2464	21.2358	17.3903	19.4136	34.6646	30.7858	32.7309	33.2494	32.4485	34.0233	24.2931	23.6465	22.7784	27.8131	28.0506	7.13551	7.25236	6.63384	47.8275	15.877	40.3836	23.1895	25.6289	77.5221	4.97498	18.9324	21.5663	29.0537	20.7759	61.7922	57.4984	32.2995	126.623	122.995	92.2928	127.422	56.3447	40.636	21.8316	18.8176	20.6357	31.5391	32.9382	31.7906	32.8016	34.3424	41.81	34.6348	34.756	30.0582	29.7964	39.1351	37.6884	8.06996	9.03788	9.2279	3.69963	5.30232	9.83753	43.1835	39.1504	21.4817	17.5449	22.5121	22.3932	26.1881	50.7145	40.0469	42.5247	19.6091	13.4723	25.4758	20.3901	2.00973	20.297	33.6909	19.9873	15.2442	52.5447	38.9262	47.9347	39.8076	53.6476	48.8676	26.851	29.085	35.3536	69.2243	61.331	83.8053	15.9015	27.021	28.0428	17.5118	18.2678	50.0164	37.6391	14.717	32.1862	29.4996	32.8014	24.107	29.471	23.1207	23.3663	21.5588	23.7111	28.4972	25.285	26.2607	38.5954	53.8758	23.4388	10.7356	7.81248	10.9204	8.14658	10.4097	9.20351	10.8832	8.59668	11.9084	17.1092	18.4139	17.2924	15.4328	14.6214	16.5649	15.262	12.2038	13.0038	10.6699	12.7039	16.1999	16.9721	13.8189	16.1692	13.1932	14.7197	25.0003	9.43039	10.1904	11.012	5.35066	4.83275	7.74988	25.5132	27.4599	30.6667	29.0314	11.3589	51.3695	40.2906	28.4813	39.828	51.8883	9.56281	50.8352	71.1246	17.3555	59.9879	22.6689	12.9878	17.7046	20.2564	15.1565	15.4827	30.0595	21.2534	22.4393	22.0706	21.5541	19.3629	27.3274	28.9834	20.2274	19.3864	27.5052	20.8351	31.9405	9.50577	8.29706	8.85741	17.0659	11.1363	46.8518	23.2509	18.9882
CSS0007617.1	0.534099	2.40793	2.10859	0.0101481	0.0215897	0	0.232167	0.350544	0.193379	5.7739	0	9.36408	0	0.207294	0	0.419911	0.472909	1.69064	6.47861	6.03907	7.92099	1.26468	0.584957	0.664335	0	1.71729	0.142396	5.0348	1.49058	0.91179	1.30632	0.853144	0.56278	0.603694	20.8329	3.59247	3.41536	7.15947	7.79818	6.73394	36.4932	28.2616	9.19821	0.116108	0.334402	0.229979	0.281216	0.738609	0.724188	1.40889	1.12291	1.09335	0.71136	0.611478	0.945439	0.50994	1.57881	1.58319	1.58951	1.52818	1.66184	0.419718	1.27242	0.673794	0.0897694	2.98256	1.9719	2.41823	2.48213	2.09122	1.15806	0.528179	0.616299	1.59543	1.17202	0.644098	1.20438	0.720674	1.14811	1.36133	1.3613	0.398029	0.608059	1.59214	0.560148	1.17109	0.169007	0.489344	0	0.221083	0.467388	0.760431	2.80143	3.30583	2.06961	2.67434	1.45699	0.886559	0.671448	0.0618312	2.2093	0.11968	1.45229	1.09716	1.74624	3.38878	2.21469	1.48144	1.02637	2.94561	3.64856	5.60087	3.64082	2.99805	2.98782	1.62002	1.55899	1.31839	1.51254	0.931598	1.04666	5.05978	5.36102	0	0.443686	0	0.429077	0	0	0.763845	1.06194	0	0	0.281515	0	0	0	0	0.3861	0	1.8111	0.937553	1.01673	0.467368	0	0.159345	0	0	0	0	0.0751667	0	0	0.22132	1.1314	0.952334	2.21785	2.88888	1.95024	1.55906	2.88464	5.0348	4.32722	0.150944	3.57375	19.179	3.15938	6.72485	0.490089	2.11507	1.18091	30.4527	10.2349	15.1329	9.77833	0.149264	0.225125	0.0628465	10.9921	13.2825	10.0305	0.822086	4.62872	1.63148	0.385303	0.96986	1.52516	17.8045	4.74359	6.42807	6.61957	0.276504	0.480172	0.64364	0.562811	0.2247	0.604221	4.77384	0.48364	5.37783	0.48364	0.196	0.858813	3.09942	1.54841	3.36708	1.24366	5.21501	0.527856	25.893	16.5702	12.017	5.99801	0.638538	0.546729	25.6928	20.4816	8.90746	4.92074	1.43044	1.52809	0.32503	0.777712	3.10074	3.48081	1.16028	0.59801	0.700631	0.443379	3.95692	0.445421	2.40822	3.86306	2.16878	2.09646	3.71586	2.18781	3.88856	1.44624	3.38823	0.955127	0.419177	0.521609	2.69174	3.07216	0.694414	1.02163	0.563624	0.720057	1.33643	1.22258	20.0309	16.578	18.4053	7.22169	3.48656	5.9065	2.35634	4.87183	1.0728	3.10077	3.37863	3.72626	3.07756	5.12054	6.2912	1.64505	0.819944	0.714618	1.14503	0.850474	0.531193	1.27096	0.998888	1.42413	1.14226	2.20606	2.69471	0	1.17648	0.958119	2.70378	0.588787	1.15071	0.221832	0.642317	0.143208	0.47995	1.60017	1.53605	1.03137	1.25329	3.47031	2.51894	2.51228	1.24806	0.510201	0.320139	0.507945	0.743977	3.84168	3.30427	1.30906	1.8398	1.49092	1.85948	0.881006	0.274887	0.467437	1.10081	1.13636	0.686661	1.14144	0.944941	1.23844	0.817272	0.470839	0.759124	1.29472	1.51766	1.26032	1.32798	0.65064	0.947658	1.52055	2.23282	1.99414	1.83803	0.025635	19.6468	17.99	0	0.253842	0.0610132	0.0774138	0.0751137	0.13548	0.0695982	0.079546	18.39	16.2119	13.4588	6.025	3.9736	3.80105	3.15062	8.38775	8.76039	19.6548	18.8087	20.9308	22.5017	19.6198	18.6866	11.5418	11.9808	10.0071	9.53397	14.9254	13.9489	12.6623	2.31578	2.6352	3.08776	3.0745	3.02674	3.5752	2.67046	8.64365	4.36981	4.50237	6.13353	4.847	5.57412	4.40125	3.9527	3.90372	5.88444	6.23003	9.48687	10.2992	0.0169972	0.0743269	17.8247	20.5462	18.8808	23.1733	23.9711	6.91106	9.99267	15.2205	8.49287	4.2173	9.79146	3.97952	7.18832	16.238	4.51858	4.12474	5.97213	15.5292	9.93988	2.39891	2.44406	4.41504	2.2665	14.5837	34.2419	34.9131	0.422629	0.36406	0.0826743	0	0	0	0	0	0.0321861	0	0	0	0.0612713	0	0.0183816	0	0.116382	0	0.057342	0.104572	0	0.163858	7.78359	0.0724796	0.0500055	6.70844	3.23603	0.33938	0.271205	0.775448	3.5552	4.45644	1.47213	1.86713	6.30655	3.89675	3.27848	4.72532	5.46503	3.7984	8.13184	1.00421	0.965627	0.182103	1.40822	1.32669	4.38247	5.89023	10.1834	8.36428	8.57709	7.84688	4.46634	10.5367	9.95605	8.02866	7.85231	15.1499	8.22675	8.87605	9.7277	10.5304	10.6694	8.62634	10.1832	7.93217	9.57736	10.6036	11.3481	7.87692	11.4693	15.2051	13.9952	15.7415	9.63316	10.2477	10.6488	6.59067	8.66936	10.1978	9.97295	0.0424673	0.144815	0	0	0.021797	0.186851	0.105865	0.0896057	0.0662297	0.15041	0.075824	0.0720085	0.0692599	0.0783399	0.11382	9.34943	10.2282	11.5664	0.1996	0.0847368	0.144847	0.101436	0.282599	0.066704	1.68331	1.48244	3.30114	6.09517	3.65915	1.98183	0.745823	1.59127	5.56966	2.77589	6.06134	0.830285	11.0177	1.29202	3.16912	4.1055	8.42185	2.29204	0.0644353	0	0.137515	0.274186	0.0352344	0.0351988	0	0	0.423594	0	0.0246093	0.0990068	0.48591	0	0.195512	0.130401	0.19735	0.19719	1.49522	4.29338	4.50037	0.145142	5.25646	6.01183	0.0261049	0.121479	0.132327	1.62557	1.68325	2.56342	6.0848	0.125192	0.376298	5.34335	5.17429	9.05404	8.36844	2.57997	3.18275	1.49926	1.57	1.14943	25.6913	0.830498	0.413194	0.364847	0.154764	0	0.334498	5.84648	3.35	3.80832	4.15007	0.291319	0.328267	0.488485	2.12707	2.43965	1.93546	1.77337	1.33736	0.91414	4.72665	5.8943	0.103406	0	0	1.38458	9.13486	0.224161	2.25353	0.172638	2.03986	0.240161	3.78794	0.0828522	0.166527	0.534271	0.550526	1.18117	0.726116	0.986392	5.56925	5.09957	3.91161	0.157941	1.37627	5.37864	2.53346	1.07349	8.07784	6.0601	8.21717	7.63971	7.50806	7.23363	9.40157	10.1684	7.42151	6.91481	10.6397	9.28811	0	0	0	0.0920689	0	0.104348	0	0.0395091	0	4.37002	2.75832	2.30628	8.14853	2.93293	1.21717	0.080821	15.6474	13.2048	13.4068	0	0.525424	1.22976	2.24434	1.79839	0.89846	0.037106	0.415997	0.165364	0.205437	0	0.0253617	0.25949	0.333928	7.02023	2.56038	3.03791	2.33943	31.1501	4.3987	4.28412	1.74593	2.29853	17.1177	10.8001	11.735	0	0	0.130079	0.118557	0.0205785	0.23653	0.0698592	0.0195951	0.273441	0.185834	0.383131	0.0183816	1.52301	0.716694	2.67102	17.8842	18.9911	18.7426	17.4056	17.3551	20.4911	19.9347	19.1399	1.12931	0.173201	0.212165	0.188318	2.90095	0.712448	1.68712	0.74048	0.866522	0.971686	1.40356	0.700645	2.04001	2.29132	1.42837	0.813276	1.70516	1.3884	2.52669	1.10997	0.36277	0.651736	0.0130791	0.254467	0.673155	1.70545	3.73143	0.1297	0.654023	1.56219	0.611456	0.332163	0.0353819	0.390042	0.16082	0.333068	2.45455	1.009	1.31232	3.45078	0.718951	0.84728	22.2465	7.69811	2.70647	2.55252	1.32873	1.48638	0.912061	0.0708339	0	0.159543	0.31991	9.94748	3.56709	8.08309	3.01547	5.2377	0.724779	7.53994	7.18086	6.16952	1.12113	1.59574	0.0693952	0.239631	10.0444
CSS0026743.1	122.644	224.398	152.797	85.1571	103.079	97.6504	106.331	82.7678	109.777	337.869	460.962	613.427	73.9036	97.5638	101.59	137.748	106.605	116.596	177.665	148.215	243.435	122.546	129.541	104.252	87.0082	128.982	83.7849	177.979	104.684	118.89	109.208	123.777	123.641	149.775	222.893	213.27	208.672	255.286	138.625	211.015	203.886	129.181	201.536	175.299	200.754	205.12	202.957	203.396	198.864	195.039	190.566	198.393	153.593	155.327	156.363	200.432	180.903	182.488	191.68	202.447	192.108	169.57	190.696	187.33	166.973	532.531	548.034	491.813	189.62	190.323	248.238	244.651	226.48	238.854	200.287	216.735	185.258	188.081	192.922	182.37	189.979	204.456	153.106	147.041	170.646	159.576	176.805	186.669	155.938	280.604	180.788	272.93	346.282	301.475	278.683	234.144	251.704	231.247	217.722	154.693	272.951	173.361	205.514	187.658	208.386	273.923	283.837	181.508	203.679	239.926	248.479	275.795	254.05	275.773	282.231	161.473	148.17	185.497	179.227	202.442	167.709	309.885	254.936	166.236	208.156	212.264	259.565	220.978	271.24	241.575	274.96	308.769	285.933	241.697	162.179	250.336	266.133	201.037	220.744	132.052	341.494	328.474	293.16	357.66	407.884	333.831	281.226	328.897	194.971	210.19	212.321	244.478	252.208	289.715	273.799	270.298	300.087	347.579	338.456	342.271	371.853	391.36	364.362	145.508	218.133	311.413	325.834	434.256	166.846	223.069	176.824	128.122	324.381	422.272	378.972	137.695	141.754	122.772	328.694	330.533	355.404	185.437	250.733	218.872	139.961	171.59	172.669	151.558	297.01	439.285	443.593	102.06	105.875	100.906	82.9066	98.0681	114.414	225.779	203.168	216.199	203.168	193.335	156.558	170.021	186.252	178.909	131.198	166.398	176.692	543.359	352.358	335.827	300.614	197.352	235.311	572.128	344.093	259.593	245.62	164.047	193.304	196.425	183.068	161.087	159.052	113.359	111.991	215.463	206.843	299.028	208.559	301.408	293.045	336.305	323.593	259.949	337.807	253.036	267.798	120.178	108.252	111.615	174.66	116.797	180.898	152.24	140.562	147.773	121.045	115.078	118.134	472.387	435.43	373.419	246.782	212.879	239.648	242.328	222.007	173.126	179.792	189.423	111.992	115.567	110.952	102.668	169.503	156.92	151.46	152.325	180.693	158.197	150.241	147.052	158.194	134.925	191.132	170.986	181.666	219.116	137.486	138.427	197.45	94.4907	301.661	290.337	106.514	95.6675	157.63	179.719	177.632	165.81	219.484	189.787	208.382	150.812	247.255	253.419	233.509	224.445	178.183	208.598	163.934	183.53	148.119	172.536	137.886	121.263	112.932	185.849	197.9	204.243	226.903	180.531	196.964	240.299	234.014	251.402	201.193	212.686	216.007	256.569	273.091	276.332	201.41	211.272	209.335	249.847	165.433	548.415	391.799	206.079	185.355	170.568	176.03	181.334	175.362	190.426	185.826	422.03	408.284	405.42	297.996	318.128	291.193	309.248	317.07	338.538	576.559	576.753	593.251	552.771	554.176	545.901	620.463	575.772	628.42	344.16	472.263	504.739	463.182	537.338	549.78	528.228	561.674	534.929	516.855	292.523	304.948	314.854	309.747	299.706	295.508	272.1	330.718	318.752	334.757	306.681	324.412	336.708	287.863	448.356	344.907	363.623	459.087	498.77	455.821	444.256	80.5501	189.053	134.395	137.68	120.707	160.385	140.697	76.6426	150.647	165.168	92.2809	114.034	144.653	83.2996	106.486	93.9369	101.023	85.7078	226.386	423.27	439.514	142.897	120.264	223.019	12.7049	13.7987	13.2831	13.2171	11.754	13.1726	13.2062	13.4815	13.1384	202.045	223.402	224.232	253.059	169.744	212.578	177.681	280.527	238.461	179.239	225.784	179.604	163.368	214.837	144.384	138.815	149.585	218.524	224.043	228.995	248.7	268.113	319.18	281.496	284.182	311.815	325.024	311.58	441.217	216.617	208.936	203.103	208.39	202.894	465.326	432.873	397.431	472.619	509.669	441.154	374.676	345.191	311.702	312.016	311.581	383.641	349.489	360.711	361.103	391.235	364.972	404.323	427.458	465.743	496.237	361.625	616.498	332.749	382.622	377.624	324.429	358.852	370.648	386.436	384.056	467.302	414.113	458.988	464.974	144.222	151.819	141.601	139.532	145.116	114.804	99.111	107.093	152.609	160.097	141.1	144.772	139.74	109.4	99.4577	388.555	405.097	546.119	213.655	143.435	169.604	220.138	270.379	249.261	308.086	314.457	358.363	73.3672	98.2175	81.3472	101.223	76.8981	86.2528	108.427	82.5803	98.3756	143.911	94.3766	107.678	103.656	150.592	98.7735	141.905	142.539	97.1085	94.3906	130.599	119.267	132.603	131.52	143.981	142.375	83.375	89.7354	215.931	221.824	156.047	157.724	197.21	203.775	127.466	161.995	164.139	135.126	55.8004	60.6488	47.2018	69.9533	43.4903	68.5132	53.9652	144.436	142.51	128.461	131.845	195.529	171.193	172.318	195.863	174.384	170.847	253.75	197.041	224.659	218.683	218.965	216.898	219.045	228.139	226.445	259.016	253.284	238.146	226.103	247.31	188.601	192.051	186.672	233.231	232.221	225.494	143.762	129.482	135.616	238.891	250.966	143.787	145.785	145.257	147.927	178.56	159.994	165.774	137.348	154.267	124.838	350.134	168.832	181.479	138.734	189.232	172.368	268.553	241.768	283.335	230.834	254.419	158.565	264.794	240.665	178.64	170.354	128.515	129.015	131.853	135.02	142.033	139.647	135.148	155.477	141.123	135.859	154.24	165.237	185.394	170.057	197.614	189.982	154.431	207.312	220.615	227.898	138.499	199.325	156.411	221.368	253.494	141.072	127.337	132.13	325.581	291.925	317.62	305.74	151.828	166.657	269.555	120.445	231.842	239.725	171.398	280.05	159.61	228.103	149.245	201.001	149.246	189.274	207.615	226.364	225.118	215.364	206.043	209.865	229.275	237.501	262.871	261.189	298.029	83.737	92.787	142.083	148.207	128.969	137.326	97.6511	116.197	100.979	95.4355	136.206	129.634	106.752	134.685	186.997	479.739	518.746	478.121	500.748	491.741	482.162	502.626	491.026	116.295	97.3731	108.868	104.619	149.123	117.082	128.322	120.05	116.6	111.896	109.594	100.044	132.141	142.308	121.676	107.431	104.099	130.554	115.259	126.814	144.841	101.641	143.598	170.691	108.668	106.372	152.926	59.8981	273.746	140.313	52.4636	56.1005	99.3782	87.6473	81.8195	218.459	299.329	173.874	293.744	227.881	247.058	420.846	278.254	286.303	241.632	237.556	183.401	215.556	173.359	201.332	186.851	168.584	129.228	240.846	171.195	316.933	196.828	286.276	152.671	393.895	417.153	331.261	92.5197	114.645	164.939	155.453	259.886
CSS0011823.1	0.671911	0.433225	0.388263	0.125098	0.16432	0.155562	0.193998	0.178958	0.173337	0.306106	0.17459	0.138939	0.102272	0.200734	0.206997	0.115705	0.100557	0.0719913	0.192671	0.125207	0.186066	0.374034	0.310473	0.314345	0	0	0.0331045	0.449429	0.947337	0.258252	0.424473	0.230021	0.64457	0.735224	0.375689	0.192191	0.232863	0.144048	0.406747	0.433051	0.298151	0.407858	0.078812	0.327837	0.464311	0.487581	0.503286	0.199869	0.271779	0.280009	0.265107	0.360429	0.217678	0.261171	0.29672	0.249073	0.282444	0.175051	0.436852	0.11854	0.209065	0.192934	0.207097	1.3181	0.329895	0.397307	0.685669	0.400784	0.962951	0.757181	0.342495	0.248806	0.255993	0.186856	0.217233	0.262225	1.07298	0.726945	0.965065	0.754992	0.439583	0.26507	0.294798	1.6286	0.457768	0.742454	0.53724	0.72722	0.488872	0.447604	0.141248	0.15619	0.413063	0.523776	0.253199	0.675257	0.318379	0.448551	0.564058	0.711923	0.274612	0.641702	0.140726	0.20672	0.32184	0.402922	0.25607	0.143113	0.243311	1.12948	0.878598	0.771765	0.622561	0.987565	0.867898	0.170072	0.213913	0.344546	0.26559	0.13295	0.251273	1.02448	0.694309	0.263022	0.99656	0.464082	1.12144	0.582787	1.18571	0.776002	0.221255	0.516159	0.773927	1.19743	0.307811	1.3006	1.81551	0.292239	0.668899	0.861401	0.327636	0.320662	0.344254	0.19783	2.88915	0.394106	0.274879	1.10823	0.632233	0.650697	0.515433	0.204929	0.273903	0.264899	0.190213	0.41433	0.576083	0.33435	0.251597	0.212421	0.185316	0.213484	0.248077	0.472934	0.494475	0.349945	0.364511	0.334768	1.70241	1.5443	0.739543	0.548963	0.162646	0.105501	0.135565	0.51335	0.706904	0.682865	0.637153	0.349839	0.291329	0.535224	0.203638	0.793835	0.32514	0.391425	0.271636	0.407243	0.0903368	0.0755041	0.0817755	0.216602	0.146027	0.171202	0.187594	0.370059	0.235496	0.394461	0.421602	0.319607	0.421602	1.44961	0.176518	0.610787	0.466791	0.474275	0.235744	0.457808	0.0536299	0.253696	0.412728	0.294308	0.245607	0.427924	0.601129	0.0938263	0.232931	0.275792	0.339137	0.191483	0.159509	0.392336	0.215056	0.302385	0.292103	0.23374	0.304179	0.64517	0.39873	0.45717	0.778537	0.411815	0.382379	1.14442	0.574846	0.358691	1.01642	0.362432	0.348961	0.471827	0.232059	0.304546	0.315099	0.383546	0.0882383	0.203372	0.451986	0.227482	0.421594	0.457785	0.248396	0.3873	0.265708	0.200506	0.350532	0.213604	0.161472	0.0936179	0.117526	0.111018	0.222755	0.243373	0.194416	0.349043	0.135968	0.130579	0.170617	0.17493	0.239437	0.181324	0.208861	0.221756	0.207769	0.282632	0.190317	0.241744	0.16013	0.146962	0.441256	0.165063	0.289904	0.319286	0.816811	0.271639	0.302729	0.252985	1.06383	0.1716	0.795839	0.769084	0.772845	0.694075	0.518659	0.764668	0.947705	0.71432	1.28802	1.50439	1.32758	1.48937	0.876547	0.712222	0.748364	1.18373	0.827334	0.8076	0.604038	0.251286	0.493692	0.737685	0.705529	0.626405	0.663603	0.530415	0.501858	0.447119	0.49009	0.458489	0.527287	0.498896	0.471142	0.483962	0.431365	0.348088	0.171294	0.57044	0.459898	0.803757	0.714953	0.444637	0.850558	0.467779	0.487166	0.453604	0.641476	0.851607	0.494738	0.474652	1.0664	0.555075	0.543097	0.357754	0.733337	1.48014	1.54478	0.977386	0.670007	0.820326	0.728917	0.61421	0.370915	0.504583	0.355553	0.357352	0.523828	0.643973	0.413708	0.604312	0.239636	0.45476	0.513319	0.505148	0.855993	0.927432	0.825685	1.0156	0.780523	0.847676	0.500362	1.03296	0.770348	0.865818	0.932617	1.06518	1.72082	1.03924	0.890555	1.0445	0.781516	0.369296	0.588595	0.225052	0.124582	0.619459	0.520676	0.624774	0.596586	0.677536	0.157065	0.511561	0.296683	0.321731	0.310269	0.295362	0.301886	0.151998	0.242696	0.338096	0.0867661	0.143963	0.348499	0.148036	0.232242	0.224464	0.20217	0.127743	0.306534	0.426007	0.34386	0.109214	0.0536635	0.106175	0.012304	0.0496523	0.0493203	0.0224996	0.0100672	0.0153079	0.0124571	0.0253479	0	0.767231	0.5186	0.223888	0.667987	0.26446	0.675844	0.595375	0.546542	0.601305	0.337915	0.415008	0.492267	0.402803	0.214333	0.382751	0.10855	0.241156	0.254745	0.0682472	0.197377	0.0496895	0	0.0131677	0.0359286	0.0243557	0.0457582	0.0564865	0	0.0704433	0.0235478	0.0257512	0	0.0271426	0	0.0251605	0.0351883	0.167496	0.130191	0.107633	0.102184	0.0387943	0.20039	0.106968	0.113474	0.1038	0.153493	0.0953142	0.0446796	0.0643306	0.0561816	0.0813757	0.079732	0.10622	0.114531	0.0851994	0.0905573	0.147486	0.0832682	0.132744	0.0619407	0.150829	0.123272	0.0437385	0.0779192	0.083948	0.0644231	0.101463	0.112497	0.106046	0.959906	0.255063	1.45736	1.43345	1.79933	0.166488	0.0680013	0.123687	0.494356	1.1232	0.513039	0.98522	1.06568	0.124647	0.0753784	0.709937	0.744244	0.0651008	0.153596	0.0745128	0.0986778	0.12228	0.0539308	0.206596	0.171334	0.173083	0.167479	0.199204	0.0987192	0.129437	0.167691	0.0930213	0.125956	0.143668	0.0392128	0.0234448	0.240045	0.252683	0.157305	0.065862	0.134726	0.0266893	0.11749	0.0212016	0.0411985	0	0.299201	0.302126	0.0910405	0.0911003	0.0788973	0	0.0500729	0.018445	0.122777	0.100816	0.0677904	0.0477977	0.188437	0.147163	0.0622241	0.0624009	0.164737	0.521672	0.0916607	0.126083	0.217272	0.17782	0.122932	0.266573	0.125409	0.229857	0.205725	0.0908201	0.117534	0.124463	0.123528	0.17317	0.138389	0.0739431	0.0780844	0.549785	0.509716	0.330295	0.231684	0.0770869	0.360329	0.269864	1.16607	0.242135	1.49793	0.386457	0.764638	0.427327	0.683987	0.505038	0.292262	0.569687	0.753534	0.635763	0.697933	0.293394	0.0467229	0.238403	0.631451	0.389773	0.112167	0.0454538	0.130335	0.788012	0.266644	0.237838	0.274098	0.542688	0.149326	0.163931	0.67769	1.21137	1.04916	0.780813	0.174502	0.271733	0.218981	0.295659	0.367375	0.242965	0.110387	0.181784	0.136079	0.373479	0.889839	0.383498	0.143416	0.134913	0.143494	0.122665	0.150965	0.110627	0.0587224	0.0281792	0.0749765	0.0797466	0.0240381	0.0521363	0.596934	0.350605	0.602229	0.0340611	1.17255	0.0442315	1.30424	0.476404	0.213053	0.43056	0.146902	0.100908	0.0981017	0.124846	0.0294716	1.61431	0.0411908	0.030236	0.110256	0.886299	0.0356999	0.612814	1.26948	0.171409	0.236068	0.57729	0.649438	0.323904	0.820959	0.526507	0.480632	0.95232	0.443168	0.0717298	0.363809	0.439214	0.289085	0.502297	1.05946	1.12357	1.6157	1.73282	0.180376	0.163591	1.03187	1.3827	1.14226	2.47194	1.26557	1.98588	1.26261	1.11392	0.881177	1.35295	1.2726	0.939055	1.10423	0.807447	1.01568	1.13944	0.612582	0.666237	0.709623	0.269643	0.783658	0.569336	0.679895	0.666954	0.0985414	0.216746	0.18216	0.346674	0.164845	0.0985723	0.1749	0.223585	0.0864808	0.111101	0.0565732	0.187951	0.16586	0.188018	0.123924	0.283453	0.187475	0.151484	0.256234	0.133427	0.180568	0.273738	0.0998418	0.0591421	0.112824	0.568559	0.634574	1.19353	2.11177	1.90812	1.06327	0.785557	0.269309	0.545762	0.368865	3.08559	0.0945404	0.0915243	0.0517681	0.455655	0.391056	0.136094	0.526969	0.461681	0.481115	0.382355	0.2963	0.653067	0.578663	0.558538	0.475264	0.539302	0.405869	0.658129	0.468713	0.88188	1.25633	0.83426	0.730723	0.405397	0.426966	0.335746	0.0964975	0.215223	1.12295	0.849944	0.614213
CSS0017154.1	1.73498	0.816791	0.828965	0.368454	0.651331	0.535061	0.64902	0.470701	0.88632	0.251421	0.225145	0.831795	0.0452347	0.213254	0.23737	0	0.122087	0.0449288	0.137917	0.0992544	0.106304	0.0901278	0.472413	0.192247	0	0.0256209	0	0	1.36742	0.552026	0.242437	0.471662	0.0497457	1.48045	0.311843	0.75189	0.740772	0.940063	0.108306	0.132988	0.694048	0.140142	0.159114	0.408563	0.722892	0.600387	0.404667	0.329599	0.353647	0.122365	0.179588	0.220035	0.535081	0.33644	0.23202	0.253233	0.256429	0.334914	0.812619	0.259664	0.0955877	0.233844	0.147727	0.648024	0.373729	0.361827	0.111107	0.228869	0.541666	0.306906	0.808339	1.05714	1.22044	0.853308	1.22801	0.697915	0.752146	0.135628	0.942025	0.625975	0.421889	0.225193	0.437246	1.10092	0.450955	0.884062	0.44148	0.917559	0.436233	0.468502	0.482442	0.313716	0.325332	0.811537	0.137696	0.813095	0.421506	0.442686	0.627419	0.19182	0.154069	0.336486	0.286526	0.503291	0.204415	0.408355	0.150862	0.213002	0.449175	0.313008	0.327903	0.407294	0.206336	0.536353	0.58216	0.224	0.398889	0.39965	0.186852	0.295007	0.316878	0.454439	0.599306	0.589344	0.81479	0.82958	0.885808	0.385792	0.676925	0.353509	0.547819	0.210428	0.356112	0.784904	0.182462	0.757274	1.17365	0.139157	0.48622	0.841664	0.249339	0.0912424	0.742848	0.725818	1.30582	0.664155	1.30752	1.3555	1.37319	1.36388	1.11314	0.204872	0.389948	0.289501	0.199436	0.225166	0.244993	0.117736	0.150446	0.120653	0.0958343	0.228548	0.213358	0.562154	0.501833	0.229013	0.143337	0.114719	4.61599	4.76037	2.24202	2.10586	0.18491	0.312041	0.406758	0.97638	1.16694	1.05016	1.20383	1.26422	1.35135	1.38293	1.53195	2.2745	0.634339	0.640975	0.880608	0.434399	0.0670271	0	0.293688	0.0210446	0.0721284	0.155662	0	0.0569613	0.149086	0.774405	0.256123	0.53985	0.256123	4.50266	0.166998	1.08921	3.29582	0.743351	0.218184	0.365519	0.971134	0.150712	0.248912	0.187604	0.425394	0.292983	1.13968	0.0886523	0.2969	0.336009	0.09143	0.421321	0.212658	0.560894	0.443499	0.0449173	0.0821401	0.204126	0.0753938	2.42418	2.25482	2.07955	2.46503	2.14725	2.06838	2.14565	2.49877	2.51488	2.77172	1.99519	2.54298	0.342247	0.0599729	0.268474	0.055453	0.261805	0.540152	0.422375	0.26222	0.343392	0.219364	0.213379	0.0991375	0.253012	0.24704	0.216822	0.0929264	0.155011	0.245729	0.185287	0.399387	0.23288	0.356509	0.289663	0.0496434	0.0509206	0.177868	0.521915	0.12446	0.0660243	0.0226848	0.156556	0.186014	0.0628825	0.190751	0.0380797	0.0777368	0.645598	0.455836	0.423566	1.11385	0.153075	0.697334	0.414295	0.984859	0.585381	0.359802	0.394564	1.0941	0.149095	1.07477	1.14245	0.800491	1.13972	0.925743	0.848088	1.08966	0.843648	0.86636	0.663438	0.78887	0	0.890685	0.939728	1.05868	0.655178	1.21346	0.460436	0.935528	0.307502	0.323576	0.766705	0.528232	0.592672	0.752814	0.632234	0.860529	0.908388	0.670795	0.673348	0.411152	0.517911	0.488845	0.52402	0.295781	0.406326	0.346866	0.500079	0.69351	0.345964	0.553275	0.441374	1.46084	1.15634	1.57778	0.650299	0.765169	0.971171	1.1651	2.45175	1.02356	0.226115	0.358224	0.248039	1.67268	1.68853	1.37942	1.57824	1.23965	0.65482	0.610473	0.119907	0.429247	0.52507	0.305629	0.306194	0.589525	0.572097	0.745286	0.988751	0.451385	0.487896	0.391785	1.39345	1.16898	1.6612	1.67772	1.08887	1.0625	1.62585	0.672218	1.65487	2.30493	2.37317	1.28709	1.75557	2.03036	1.89108	1.68548	1.48155	1.7161	0.476101	0.650188	0.505114	0.251086	0.370624	0.440013	0.337558	0.38607	0.258378	0.264335	0.244793	0.279833	0.178955	0.0717589	0.357786	0.161766	0.148671	0.192662	0.0520482	0.131918	0.127458	0.246164	0.0961058	0.264325	0.0197266	0.257415	0.131901	0.478287	0.661729	0.946274	0.121238	0.16475	0.192302	0.0251539	0.159756	0.0241849	0.067716	0.0491183	0.0707519	0.0254924	0.0485962	0.0244308	1.29999	0.64995	0.507106	1.18508	0.582954	1.12817	0.776424	1.15351	1.40499	1.24229	0.258039	0.817193	0.662487	0.500942	0.520703	0.750235	0.807325	0.63238	0.307413	0.282827	0.342931	0.267653	0.124102	0.168507	0.390911	0	0.107004	0.173679	0.0899035	0.428035	0.220296	0.0884112	0.306898	0.340769	0.11085	0.0921984	0.576754	0.158014	0.124628	0.0564633	0.32178	0.169737	0.332436	0.253484	0.597387	0.0979276	0.437451	0.430606	0.219145	0.54579	0.352422	0.423952	0.69778	0.16554	0.0759735	0.241503	0.211713	0.495165	0.243691	0.30475	0.278557	0.572713	0.358285	0.0697732	0.425192	0.207934	0.172648	0.307047	0.15069	1.98116	0.320704	2.42233	3.31541	3.56093	0.210873	0.259557	0.396662	0.779689	1.89617	1.2754	1.49943	2.16294	0.0900481	0.0634356	3.18147	2.23316	0.159038	0.401469	0.247935	0.162857	0.332833	0.194779	0.671453	0.550261	0.749545	0.418654	0.263889	0.549993	0.207375	0.775295	0.248902	0.708891	0.709208	0.446554	0.809041	0.443243	0.689976	0.914839	0.157024	0.53633	0.636047	0.197594	0.0495298	0	0.104592	0.213858	0	0.0462398	0.231298	0.0929477	0.0464022	0.0751898	0.0378249	0.106047	0.211239	0.0997195	0	0.55406	0.302049	0.129408	0.0987959	0.846095	0.847756	0.168729	0.143036	0.255109	0.327334	0.295249	0.433321	0.0410514	0.233127	0.412741	0.178129	0.542913	0.432634	0.862193	0.182552	0.522646	1.00691	1.04502	1.83504	1.64634	1.55809	0.41872	0.513144	1.30865	0.822084	3.59009	0.683804	4.46178	0.770752	1.08886	1.33253	1.19698	1.54635	1.74109	1.70147	1.28721	1.60193	1.83625	0.219729	0.450378	0.207301	1.27275	1.08205	0.401078	0.526674	0.262357	0.706494	0.664967	0.124594	0.762153	1.91093	0.307353	0.0587238	1.94989	3.73905	4.22052	2.74898	0.377879	0.653609	0.278629	1.16325	0.567292	0.47667	0.588151	0.154707	0.157737	1.02446	1.76992	0.730725	0.3517	0.553556	0.0837142	0.247319	0.285445	0.360783	0.340307	0.292594	0.131398	0.372651	0.22518	0.385466	0.0684643	0.0203709	0.0480426	0.203375	0.381474	0.148462	5.28336	2.71944	0.159574	0.918508	0.766655	0.865779	0.180763	0.0434958	0	9.25539	0.166892	0.400126	0.120065	1.10389	0.84165	0	1.1336	0.917096	0.86893	0.419635	1.47935	1.72814	1.13843	2.49167	0.640675	1.03468	1.02074	0.183463	0.280968	0.670085	0.425384	0.49753	0.989325	0.967507	1.4023	1.69855	3.30839	3.43853	2.38376	1.3461	1.32926	1.18096	0.65062	1.26272	1.05278	0.715459	0.690301	1.02275	0.80548	0.754577	0.620953	0.77573	1.2189	1.12361	0.459645	0.216872	0.519305	0.335919	0.429045	0.368069	0.423469	0.255039	0.156581	0.354886	0.23707	0.216935	0.212691	0.164525	0.178754	0.152974	0.0866945	0.228373	0.130744	0.308115	0.0463226	0.219983	0.225789	0.318911	0.16112	0.136337	0.387892	0.309178	0.140355	0.158787	0.0202412	0.0218785	0.0452945	0.46632	0.467366	1.11791	1.56858	1.61338	2.35191	1.36795	0.661802	1.0067	0.711833	1.3151	0.367246	0.73445	0.549235	1.30224	0.937795	0.519722	0.926084	1.07762	0.713966	0.748459	1.34753	1.22427	0.93773	1.37502	1.46094	1.90965	1.08344	1.40793	1.09841	3.2727	5.38888	3.13727	0.984659	0.51908	0.382231	0.52997	0.509928	0.286624	3.69563	1.80661	1.45695
CSS0030179.1	3.26317	0	0	0	0	0	0	0	0	0	0	0	0	0	0	0	0	0	0	0	0	0	0	0.628455	0	0	0	0	0	0	0	0	0	0	0	0	0	0	0	0	0	0	0	0	0	0	0	0	0	0	0	0	0	0	0	0	0	0	0	0	0	0	0	0	0	0	0	0	0	0	0	0	0	0	0	0	0	0	0	0	0	0	0	0	0.818391	0	0	0	0	0	0	0	0	1.91705	2.10071	0	1.70834	0	0	0	0.591381	0	0	0	0	0.825668	0.94051	0	0	0	0	0	0	0	0	0	0	1.52984	0	1.00467	0	0	0	0	0	0	0	0	0	0	0	0	0	0	0	0	0	0	0	0	0	0	2.34464	0	0	0	0	0	0	0	0	0	0	0	0	0	0	0	0	0	0	0	0	0	0	0	0	0	1.99619	2.15373	0.533691	0	0	0	0	0	0	0	0	0	0	0	0	0	0	0	0.847111	1.99663	0	0	0	0	0	4.10302	0.630663	0	1.11146	0	1.50133	0	1.50133	0.905774	0	3.87819	0	0.531011	0	4.69459	0	0	0	0	0	0	0	0	0	0	0	0	0	0	0	5.38095	2.78713	2.92124	3.6751	0	0	0	0	0	0	0	0	0	0	0	0	0	0	0	0	0	0.686939	0	0	2.73931	0	0	0	0	0	0	0	0	0	0	0	0	0	0	0	0	0	0.72945	0	0	0	0	0	0	0	0	0	0	0	0	0	0.661118	0	0	0	0	0	0	0	0	0	0	0	0	0	0	0	0	0	0	0	0	0	0	0	0	0	0	0	0.517908	0.42049	0	0	0	0	0	0	1.24082	0	0.464046	0	0	0	0	0	0	0	0	0	0	0	0	1.31121	0	0	0	0	0	7.44965	0	0	0	0	0	0	0	0	0	0	0	0	0	0	0	0	0	0	0	0	0	0	0	0	1.30794	0	0	0	0	0	0	0	0	0	1.18065	1.18695	0	0	0	0	0	0	0	0	0	0	0	0.503788	0	0	0	0	0	0	0	0	0	0	0	0	0	0	0	0	0	0	0	0	0	1.70813	0	0	0	0	0	0	0	0	0	0	0	0	0	0	0.626044	0.569132	0	0.536608	0.324809	4.25636	0.817076	1.12888	3.15201	0.866163	1.69817	3.44956	4.00384	0	0	0.83559	0	0.767417	0	1.13772	1.05953	0	0	0	3.24363	0	0	0.797318	0	0	0	0	3.0048	3.19409	0	0	0	0	0	0	0	0	0	0	1.88878	0	0	0	0	0	3.15e-07	0	0	0	0	0	0	0	0	0	0	0	0	0	0	0	0	0	0	1.16087	0	0	1.10344	3.57395	1.18122	0	0	0	0	0	0	0	1.07713	0	0	0	0	0	0	0	0	0	0	0	0	0	0.393461	0	0	0	0	0	0	0	0	0	0	0	0	0	0	0	0	0	0	0	0	0	0	0	0	0	0	0	0	0	0	0	0	0	0.735847	0	0.569103	0.199168	0	0.425581	0	0	0.460926	0	0	0	0	0	0	0	0	0	0	0	0	0	0	1.2749	0	0	0	1.702	0	1.08194	0	0	0	0	0	0	0	0	1.41145	0	0	0	0	0	0	0	0	0	0	0	0	0.379711	0	0	0	0	0	0	0.511383	0	0	0	0.597686	0.608918	5.24369	0.441727	2.55432	0	2.43009	5.9638	0	0	0	0	0	0	0	0	0.504933	0	0	0	0	0	0	0	0	0	0	0	0	0	0.110127	0	0	0	0	0	0	0	0	0	0	0	0	0	0	0	0	0	0	0	0	0	0	0	0	0	0	0	0	0	4.82727	0	0	0	0	0	0	0	0	0	0	0	0	0	0	0	0	0	0	0	0	0	0	0	0	0	0	0	0	0	0	0	0	1.13961	0	0	0	2.46681	0	1.43762	0	0	0	0	1.30641	0	0	0	0	0	0	0	0	0	0	0	0	0	0	0	0	0	0	0	0	0	0.540748	0	0	0	0	0.424174	0.795508	2.31013	0	0	0	0	0	0	1.12347	0	0	0	0	0	0	0	0	0	0	0	0	0	0.38651	0.591523
CSS0019815.1	11.1224	7.87653	15.8289	50.2141	59.7649	60.7337	190.538	166.098	188.046	242.449	41.6333	46.1014	76.6625	109.87	135.326	17.6589	15.5633	11.7817	3.69227	2.76684	7.18442	27.5547	28.5616	27.7701	29.0087	73.1025	95.7534	92.3576	46.105	23.8368	34.7961	38.5478	48.3388	10.2577	10.2878	130.685	121.938	120.978	9.02567	6.16358	13.2439	7.08302	9.51297	15.1369	8.52289	8.27083	8.17879	27.922	26.8672	18.3072	17.8209	18.5447	14.5379	13.3684	13.2437	26.4172	22.993	22.1735	22.2615	25.1374	27.4168	15.4363	30.8839	16.4224	16.5789	37.4703	30.641	31.5739	3.31324	2.46495	19.5485	19.5822	15.3319	10.829	8.32597	10.4846	2.94711	3.12854	3.19175	3.25301	26.0309	45.3717	30.7634	69.5191	53.1432	66.9469	117.243	146.598	122.269	12.3827	18.5512	10.9028	7.58001	7.23724	9.15011	6.70128	6.70538	11.8135	2.34071	6.5571	8.8458	5.09954	6.2888	6.23046	6.93825	9.89487	8.5862	11.7104	8.31155	49.7604	62.0461	18.404	24.0757	30.0976	23.2448	18.0732	13.6232	8.80164	8.14122	9.97365	7.2929	13.7237	25.1039	6.05286	6.3472	4.8062	7.15875	5.49688	8.2901	4.79645	5.41764	4.79584	8.71076	12.8395	10.1435	7.75946	9.52161	6.25031	10.7434	29.303	125.103	119.723	2.36989	1.33721	37.5594	62.2219	2.3522	55.7259	1.36855	1.64707	1.81597	8.81202	8.6433	7.58408	8.38417	8.31034	8.03475	6.71012	6.65159	6.61813	5.11417	4.9311	3.90081	4.54717	9.77314	4.14605	3.87266	2.76855	7.25972	6.99741	10.3805	15.7752	177.859	125.929	154.152	288.624	304.287	298.823	17.3651	13.226	14.797	17.4112	44.4705	17	7.22536	4.87907	10.9494	48.1126	121.18	72.5721	92.1352	8.38859	12.7715	11.2457	27.3123	7.14424	17.6634	257.557	353.72	216.849	353.72	11.7537	206.056	8.1407	28.3353	23.5863	18.6647	25.7374	21.4947	63.7453	217.965	286.862	337.527	27.3976	33.1752	47.4266	149.409	254.759	319.982	19.6844	168.981	24.4293	213.812	35.8251	36.068	29.7921	29.6376	140.538	129.365	190.389	138.416	183.091	182.756	281.129	286.041	147.732	298.41	141.766	141.455	43.8056	47.4569	46.1189	42.2325	40.8721	48.753	55.773	60.8008	68.8947	120.763	105.534	108.741	10.3789	9.69266	7.92184	61.2585	75.0134	191.917	207.093	185.06	165.256	14.5149	15.1523	40.3182	41.823	38.9504	39.9643	8.13496	6.2887	6.9554	10.0248	12.4202	10.3561	10.8224	11.8493	12.3332	9.93138	6.52967	6.47231	180.316	144.973	233.406	317.286	245.73	406.947	294.232	185.503	212.113	346.505	390.556	120.17	105.827	110.972	155.035	112.3	148.265	571.795	98.5803	104.913	94.5231	149.438	121.045	106.495	355.983	385.076	588.545	838.921	2.72527	3.28017	1.93819	5.14533	5.60134	5.40238	8.87849	10.6824	6.88212	4.59534	5.00243	5.1291	42.424	39.7754	43.3363	29.1065	29.2062	26.65	6.38272	7.62101	6.32236	103.971	118.593	11.0438	45.6334	81.7145	59.3511	109.135	43.3105	31.364	57.5617	78.1868	27.8254	49.5983	51.6736	48.7576	171.599	126.384	116.771	126.226	95.6187	103.267	63.5835	65.2684	65.9583	73.7256	70.1648	67.0804	47.9582	46.1149	47.6135	100.624	40.7043	40.4436	44.9514	7.54144	6.68916	7.03969	79.4997	80.4589	77.3278	176.616	66.1216	177.115	169.76	115.396	120.669	114.452	110.954	88.2317	81.2162	170.645	171.988	66.8306	74.378	44.861	28.8933	102.892	85.0302	78.1285	71.0553	60.2815	30.5929	47.3369	7.2977	31.392	37.2892	39.2799	40.6257	28.2459	8.01296	48.1615	26.0019	37.4604	7.32675	31.1845	46.2455	55.6033	23.415	43.3849	8.28337	25.5357	25.0684	541.314	426.095	275.006	0	0.0162388	0.0172115	0	0.0174751	0	0	0.0345495	0	152.939	304.065	254.297	219.662	171.263	51.9201	200.041	119.664	23.4326	22.6924	57.5395	9.95821	14.415	61.6035	82.9377	4.77031	3.35344	3.80033	120.289	77.4934	114.629	52.6323	27.8867	34.8808	48.6408	29.4405	25.5046	45.809	17.1014	87.177	91.2551	95.54	82.4033	70.7022	18.8716	20.8451	4.23561	11.9859	14.1206	24.3389	5.2763	8.00682	26.7927	24.4107	36.1479	4.9296	15.9802	21.9961	14.6172	9.19357	22.6978	7.84068	55.4411	26.5049	21.3696	5.70083	5.91734	16.6639	9.23989	9.10405	9.30465	19.222	9.42916	6.23095	9.58865	4.34664	6.95626	6.13341	6.59539	137.997	31.9565	27.3084	26.4173	62.2	30.871	33.9025	195.447	136.557	194.656	172.418	187.585	148.071	198.683	235.704	18.2317	14.3421	9.98258	4.43776	3.75713	2.16677	2.44908	1.71898	2.90174	23.0894	14.5655	15.0813	54.2337	30.9482	38.008	62.2205	39.5698	32.9338	37.6307	34.2561	286.957	25.5751	58.0135	56.4945	40.7714	25.6586	228.291	38.0302	39.8649	20.6289	22.5946	27.7022	28.5233	19.0472	19.2281	77.8364	74.2997	14.0582	14.0304	49.9661	48.4141	36.6243	37.475	10.1428	8.89909	312.647	327.187	13.9273	15.0371	26.634	14.213	94.0236	141.508	12.0511	80.1119	14.432	33.5875	16.7818	0.727847	5.00149	2.4464	4.58251	10.3657	9.74275	22.544	27.5514	13.0508	19.892	28.7162	12.8654	4.43033	4.48477	5.40629	3.19469	6.18711	2.24727	8.42486	4.47673	3.90715	4.21338	3.42248	3.26542	3.94483	13.321	12.9509	13.29	6.5374	6.68521	6.51762	8.32769	8.04923	17.6235	18.7296	17.8906	100.267	13.7544	3.34484	44.8953	4.58303	21.1719	4.27645	43.0701	42.5106	32.982	5.36359	51.3159	67.6671	50.8429	8.58935	10.0938	3.85249	140.651	70.9215	70.6297	3.42932	2.39005	5.485	9.67985	8.47394	10.0039	8.88555	15.2508	13.6712	18.1519	19.346	9.68818	9.77441	15.623	16.6403	5.18773	4.58846	12.768	148.046	59.1511	163.877	51.4628	30.1202	126.969	4.7749	5.86406	6.14517	131.622	217.664	133.105	17.9087	78.6217	84.1728	90.936	53.3447	12.4624	27.3949	25.1829	82.4635	311.918	31.0425	5.97414	19.4274	9.75472	12.6809	18.8206	6.22908	4.71038	23.1577	154.442	129.002	134.974	4.79871	20.0425	18.6988	19.8985	22.8189	53.7119	70.6881	13.3327	51.2829	31.2078	20.4558	25.0181	30.9298	30.5931	41.1192	48.9403	45.6995	50.7004	60.5279	47.0082	108.663	38.2771	29.0134	112.438	89.5172	78.4921	79.7384	113.865	89.8586	77.4643	90.328	283.361	302.324	286.672	264.225	120.255	191.844	131.02	215.854	188.267	171.823	192.711	288.515	113.885	118.637	103.749	151.694	292.185	209.83	3.8565	2.42318	4.39636	2.23297	1.44032	2.27584	3.28141	1.95667	4.2653	60.3	32.4558	36.2847	140.552	89.1343	153.191	146.995	144.114	46.1699	55.8915	54.1934	48.7782	13.132	3.84849	6.28091	11.711	15.3453	13.1866	11.8378	13.7181	7.61581	11.2497	57.0663	50.8765	42.2324	261.145	123.993	218.492	78.825	172.153	106.78	141.106	75.1091	95.2321	95.5476	31.7264	32.7515	58.2108	9.10362	9.84038
CSS0029854.1	1.28175	1.88707	1.15494	0.148916	0.230302	0.304975	0.0725724	0.272164	0.239861	0.679696	4.29687	3.10484	0.920138	0.549941	1.03536	1.24441	0.995265	0.714293	1.38466	0.966908	0.669223	1.0729	1.05548	1.11922	10.6309	0	0.0598859	0	0.323254	0	1.34348	0	1.34086	1.11333	1.33435	2.70009	1.32975	2.37395	0.981995	0.514458	1.70623	1.7993	0.164758	1.52731	1.64479	1.09662	1.10129	1.64169	1.68798	1.22459	0.853381	0.846487	0.995817	0.931041	0.957186	1.6123	1.58471	1.35093	1.73724	0.88476	0.842039	0.778268	1.76207	1.50458	0.867125	3.40912	0	2.55955	1.4106	0.999959	1.12565	1.51551	0.968402	0.286069	0.749885	0.881486	0.145208	1.62682	0.729502	0.367804	0.91087	1.88621	0.745814	1.39461	1.62509	1.27366	2.00727	2.6774	2.62652	0.735503	0.419946	0.315512	0.17844	0.142734	0.289165	0.521458	0.200344	0.371797	0.318515	0.97074	0.255046	0.454725	0.681993	0.756339	0.473253	0.358088	0.326175	1.42993	1.57388	1.40681	0.751186	0.48558	0.934432	1.09931	0.512288	0.947475	1.32084	1.20504	1.29839	0.731981	1.05435	0.915171	1.06219	1.23921	0.495148	1.09218	0	1.07383	1.4784	1.2204	0.588295	0.622287	0.738263	1.43964	0.974578	0.974945	0.836671	0.569848	0.675127	0.999766	1.35832	0.549897	0.579642	1.08759	0	1.29598	0.50973	1.44249	0.528452	0.889408	1.01437	1.17211	0.381873	0.679376	1.33923	0.892639	0	0.993915	0.788418	0.982728	1.29989	1.43918	2.09325	0.531203	1.48739	2.1098	2.2834	1.47811	0.603333	1.46464	0.733703	1.11523	2.39339	1.68813	1.59427	5.13636	7.95601	5.42925	3.67259	3.57634	3.47549	1.06304	1.21116	1.37543	0.901164	1.07297	0.897844	1.10897	9.64706	10.5029	8.45903	1.59525	2.345	2.17666	2.02599	2.39893	2.52408	2.50359	3.06242	2.85232	3.06242	2.52409	3.98518	0.192949	0.940801	1.25913	0.994002	0.771524	0.577292	1.13763	2.04974	1.01848	1.14357	0.765189	1.06736	1.98627	1.18492	1.83866	1.60163	1.05464	1.85995	0.82755	2.56937	1.63643	1.89903	0	0.384042	2.09678	1.58547	2.89443	2.71703	0.543428	2.0786	1.55485	1.99867	1.20775	0.683471	2.15652	0.967449	0.284923	1.3315	1.05537	1.25828	0.658113	1.04392	1.85458	1.53449	1.15382	1.33244	2.67826	3.36004	1.3199	1.4254	0.996766	0.556045	1.28993	2.61429	2.84966	2.54902	4.19049	1.71527	1.25175	1.2879	0.784919	1.45211	1.48791	1.24332	1.12457	1.00475	0.898635	1.97195	1.30915	1.15504	1.76139	1.37229	0.298281	0.558191	0.72544	0.478205	0.163676	0.710276	1.26141	0.393847	2.4072	0.718652	0.144802	1.56906	1.57788	8.71119	5.41704	5.85267	5.01866	5.35931	4.39393	6.49304	5.66199	2.83529	2.40676	1.98766	1.23645	4.67115	6.40384	6.88864	5.07141	7.46123	7.08902	1.89246	0.803674	1.58478	1.60058	1.21448	1.61274	1.81057	1.36345	1.17101	1.1482	1.16531	0.357169	0.770017	1.06889	0.595456	0.7658	0.484846	0.162186	0.217086	0.186813	0.110427	2.14576	2.77168	3.0006	5.99488	1.65434	3.37497	3.65042	5.11807	2.30487	3.57205	2.52449	3.16932	1.8528	3.5031	2.79	6.08398	2.82039	4.96627	2.83898	4.41088	3.27902	2.92954	3.12307	1.38089	1.72337	1.44833	1.98278	1.17933	1.96569	2.96613	4.17382	3.17236	1.28239	1.43879	3.99449	4.83056	3.49424	2.34228	4.03077	3.40228	4.98728	2.09532	3.71661	3.75594	4.51576	5.34528	2.53149	5.04237	3.21075	3.78474	4.06689	4.48847	2.34324	1.83761	1.59097	1.29971	3.21099	2.33955	2.20707	2.6888	2.2594	1.14098	0.604836	0.590656	0.441057	0.607189	1.29441	0.765397	0.400128	1.35364	0.79751	0.461463	1.10062	0.725909	0.593092	0.549877	0.605731	0.645469	0.413299	2.2474	4.44996	7.20319	2.9399	2.0589	1.28232	0.0383589	0	0	0	0	0.104962	0.0266146	0	0.170318	3.00081	4.05395	2.51993	2.28847	2.02891	3.41785	4.63029	2.47862	2.06317	2.95856	2.37619	3.38675	2.76531	3.5574	2.53267	0.631377	0.754102	0.788617	2.22686	1.97969	0.480351	1.11522	1.09511	1.06333	1.05836	0.599451	0.69642	1.1027	0.51852	1.2318	1.56244	1.04803	1.08249	1.08526	0.804432	0.676377	0.869537	1.28886	0.685764	0.633824	0.524707	0.695726	0.955859	0.54204	1.03093	0.961905	0.716865	1.01704	1.23851	0.592524	0.365614	0.471632	0.901619	0.716075	0.593755	0.948481	0.726691	1.06989	0.679457	0.813541	0.871898	1.11453	0.840437	0.510943	0.635979	0.856312	0.699242	1.21405	0.622952	1.94401	0.576257	1.15164	0.696171	0.895452	1.63794	1.18392	1.22654	0.710943	1.21739	1.47839	2.02114	1.56105	1.54073	0.778572	3.67758	5.99403	2.64021	0.683235	0.640765	0.550981	1.19288	0.785469	1.42901	1.30334	1.55981	1.39476	0.918634	0.721882	1.51331	0.892451	0.910439	1.06557	0.447004	1.05501	1.73764	1.50702	1.19945	2.24389	2.36077	0.998326	1.20292	0.3302	0.441354	0.59594	0.594209	0.497235	1.73908	1.04445	0.156672	0.616953	1.13049	0	0.170859	0.959161	0.238904	0.0560094	0.559993	1.24058	0.563061	2.39823	1.62001	2.10542	1.23952	0.676361	0.58389	1.15275	1.25109	0.164447	0.741324	0.0663876	2.20734	1.89884	0.248286	0.818531	2.53853	2.63644	1.5318	1.99307	1.10762	0.922699	1.13488	1.54233	0.885349	0.680751	0.383047	0.308261	0.0850099	0.134598	0.125867	0.21875	1.30461	1.35726	1.28912	0.666835	1.10599	0.803803	1.57175	2.23971	1.42366	2.02609	0.515922	0.834723	0.628832	1.69914	1.02565	0.121281	0	0	2.66222	0.310478	0.203096	0.653888	0.322127	0.0577187	0.219931	1.45144	1.01535	1.03983	0.854916	1.85906	3.08672	0.832184	1.70823	1.16438	0.518634	2.02107	1.16666	2.03439	1.20405	2.11689	0.618023	2.08052	1.79898	2.02166	3.08506	3.84765	2.85631	1.96766	1.52758	3.62591	1.3765	3.43561	1.4758	0.340001	0.125945	0.243883	0.378222	0.238505	0.664484	3.64104	2.95505	2.91939	2.72283	2.67976	1.0175	5.31652	6.69432	13.1208	2.22963	3.97582	3.48817	3.17093	0	0	1.2345	0.360229	1.26142	2.044	0.80235	1.04759	0	0.937956	1.19132	0.692832	1.03046	0.151773	0.61383	0.810789	1.24602	0.770796	0.723714	0.562338	0	0	0	4.01644	3.14722	5.67463	1.79379	0.572728	0.627983	0.806841	1.18827	0.312906	0.921203	0.50065	0.287496	0.933251	0.566092	0.324873	1.23218	0.429992	0.542137	1.12491	1.79098	2.22039	1.17071	1.47687	1.37409	2.32258	1.4993	0.819293	1.01593	1.39788	1.11581	1.04404	0.575193	1.58785	0.701561	0.869985	0.976016	0.751081	1.08591	1.13891	1.07748	1.56962	2.14993	1.48283	0.612905	0.200109	0.641018	0.0979718	0.433259	0.298881	0.42291	0.182404	0.712104	1.09437	4.36962	1.05811	0.207941	3.89012	5.03665	0.978955	2.09751	2.18211	0.337027	1.2026	1.44073	0.287817	0.101141	0.179159	0.579819	0.993242	1.13932	1.02115	0.869972	1.61098	1.74529	1.5074	1.28101	1.15181	1.23655	5.74738	4.33758	6.12365	3.56564	3.96293	2.57896	1.32254	1.90688	1.0386	0.619297	2.17183	0.405945	0.768415	0.608801	1.33927
CSS0008144.1	5.44285	5.56926	6.71775	32.4574	36.7652	33.5097	110.68	93.1629	102.975	159.022	23.5946	24.9026	48.3041	71.9021	83.0371	12.0941	10.8094	8.00147	2.65844	1.92142	4.87219	5.99383	8.56142	7.26579	4.83956	19.7364	31.0347	16.5909	9.40234	7.67932	5.36397	11.3524	10.2877	6.79603	6.88556	68.446	65.9419	60.3459	4.90371	4.15371	9.67989	7.35779	6.54286	7.36752	4.36264	3.67834	4.3274	14.1195	15.1339	8.84038	8.82514	9.35971	6.69971	7.53678	7.16419	13.4306	11.0302	10.5511	10.9506	13.2257	14.2792	7.98284	15.6667	8.17459	9.36869	18.8246	17.0968	18.2146	0.552207	1.36941	8.02393	7.86949	9.19916	6.38059	5.08559	4.70567	1.16656	0.695231	1.08399	0.913124	24.353	28.6959	28.797	75.386	34.3535	73.8475	88.2542	91.4606	94.6964	6.60279	8.50902	5.33805	3.16811	2.90629	4.08596	2.50244	3.08349	3.86369	1.10309	1.19016	3.7256	1.14679	4.32804	5.40131	4.59425	5.96367	3.44725	6.71712	5.97393	30.3124	39.7221	9.90578	16.9262	21.5737	16.4155	10.8498	9.05321	4.71419	5.19896	5.13005	5.82846	9.93309	15.9323	3.50429	2.07726	3.11853	7.85153	2.53702	4.14505	3.95001	2.70882	2.66111	5.40571	7.59816	4.57173	3.79033	6.30106	4.93722	6.47498	15.1322	78.9971	66.7319	1.57993	0.601745	17.5277	27.5437	0.641509	24.7532	0.654524	0.748666	0.749087	4.21044	4.27592	3.97977	4.10067	3.39508	4.5715	3.00873	3.1956	3.33287	3.15091	2.05463	1.9114	2.9434	7.2635	2.3413	2.05677	1.73664	3.22261	2.6744	5.27464	12.1914	88.7796	61.818	81.856	249.29	255.228	263.857	11.353	7.23294	9.39261	13.3398	36.5441	15.2933	1.29624	1.09001	2.19582	13.5398	71.318	40.3754	54.4703	2.76133	3.40574	2.27465	6.15198	2.15713	4.02194	63.6741	91.6324	53.3893	91.6324	2.41822	49.2789	1.26633	3.5536	4.51917	3.09804	4.77826	2.27896	32.3388	119.033	148.419	187.109	16.303	21.9221	27.031	80.7144	132.918	163.802	12.0027	91.3898	14.7277	127.256	8.36395	7.55562	3.92728	4.42125	63.4334	69.941	62.4086	64.856	58.7631	62.9805	108.428	104.828	50.6273	98.3276	53.4966	49.5939	20.5806	17.602	18.4521	17.7104	21.1727	18.4947	35.0138	39.5528	30.5297	70.473	65.3736	64.6104	4.74923	5.71758	3.79502	31.2649	36.4387	152.99	147.597	149.95	127.877	5.91997	5.75964	25.291	25.9591	23.7702	26.7913	4.71564	3.57893	3.74919	5.04434	4.49136	5.50305	5.52912	7.2033	6.18663	3.43307	1.46918	1.37185	132.534	115.881	150.238	175.31	189.992	144.617	92.3505	107.181	182.47	204.134	114.289	22.9572	19.772	20.3463	32.0397	19.6407	28.7195	197.181	14.1846	16.3686	14.1036	31.4607	21.6813	17.4756	101.231	104.336	215.47	310.349	0.521008	0.607864	0.44386	1.60792	1.95885	1.3111	2.51097	2.99472	2.00207	1.50785	1.55695	1.71599	14.2023	12.126	12.7136	9.5497	9.39869	7.52332	0.889523	1.87998	0.936646	20.2024	33.1311	11.0171	40.1084	26.5935	14.3261	20.2427	15.5473	7.71246	18.7076	33.881	3.39334	30.4258	28.5062	28.8054	55.2952	38.2001	37.0647	38.379	29.1509	28.4845	28.8858	33.0281	31.7657	31.753	30.9725	32.046	16.5135	14.1148	16.6317	32.5295	13.8158	14.2854	13.1967	1.53971	2.08406	1.76826	27.0709	24.239	25.6335	47.7319	14.9694	45.8773	41.2421	33.182	35.4213	33.9848	31.4455	23.7136	22.2144	54.9693	56.0655	15.9895	18.885	10.8257	5.30519	24.1956	21.9277	20.5569	17.2069	15.1449	13.6725	21.4479	2.2857	15.9107	16.1744	19.3146	17.1403	13.5404	2.59243	20.7816	10.9962	16.9873	2.09715	15.0266	20.1648	23.7429	9.79686	18.7481	2.24466	13.4964	12.9451	285.287	245.853	144.622	0.0179081	0	0.0172115	0	0	0	0.0181402	0	0	48.4866	65.4283	111.442	116.666	40.6396	11.6255	48.5801	38.153	9.45351	5.60419	14.8981	2.07463	3.99722	12.8424	16.9523	5.01564	3.62832	4.39259	145.158	110.566	133.271	71.979	44.154	54.0293	62.7249	38.727	33.7458	57.0352	22.7348	123.061	126.516	128.235	105.45	90.723	24.602	25.2384	5.49927	14.8763	14.7614	29.1228	8.1109	7.55759	22.5842	26.5591	36.535	6.40848	17.6712	26.1635	16.4959	9.21557	24.3872	14.3746	52.8057	26.4843	23.8436	8.22577	4.80468	16.609	9.77182	12.5647	12.921	21.1127	12.0693	7.90384	11.6226	7.20744	8.04381	8.16158	8.19036	147.833	38.3326	24.7495	27.8808	79.9601	44.2052	46.4048	224.874	155.418	210.26	187.031	211.914	164.528	212.048	291.8	10.4938	9.79747	11.1454	3.90788	3.52046	2.25582	2.10301	2.05603	2.90174	19.9954	12.8948	12.2343	77.2704	36.4039	44.9918	89.0815	43.3919	39.2638	47.1225	37.9905	290.645	34.1001	58.4901	52.3729	51.4614	33.4857	241.738	51.9487	56.1333	28.0971	26.6886	36.2181	33.7776	27.3041	26.9933	77.4436	78.4436	20.8384	19.3342	62.1099	62.4765	60.4226	61.3135	11.0153	12.0428	178.104	181.57	7.30214	9.45885	44.0276	14.559	102.957	158.532	14.3518	82.2139	10.6236	37.5573	19.4179	1.18126	5.24804	4.59324	7.94301	13.1035	14.3362	20.1617	27.9057	18.3699	33.3574	45.486	24.255	3.85744	5.44579	4.99042	4.0209	2.67551	2.74667	5.20561	2.44435	1.7567	2.09236	1.72562	2.32782	1.58818	9.08423	7.19493	6.62377	4.16271	3.42107	3.71536	5.31087	4.53961	29.6121	28.7817	29.7325	134.839	12.6895	2.86569	29.6477	4.26763	18.4132	2.34683	39.7895	32.2587	23.0115	3.42918	46.816	58.6762	42.3855	8.21317	7.9203	3.1599	113.55	59.1013	61.2695	2.35766	1.8561	3.31987	7.75415	8.09851	8.05758	6.80595	13.8038	12.8246	15.0488	18.8169	9.34218	8.03725	15.9914	15.2875	4.34322	2.08567	4.9949	146.746	27.731	159.673	38.7376	24.217	60.5593	4.2911	3.33552	5.05154	145.841	208.25	123.171	14.3704	71.8187	69.8617	83.0096	62.2355	14.0479	13.1963	19.9102	62.2408	307.579	19.3537	7.56725	11.9821	9.88834	7.71883	15.6181	3.96396	7.79415	18.724	121.884	103.808	106.942	5.29342	13.289	16.5172	19.7034	19.1185	57.3854	68.8164	18.6839	51.2111	24.7287	20.3509	17.2618	26.9653	19.6785	27.5595	30.8642	39.1465	49.3368	41.675	40.2291	75.7571	25.9034	21.7354	102.02	78.3823	74.8425	71.007	103.976	80.1999	75.3894	75.5841	114.911	232.044	218.233	202.205	56.7528	134.175	96.6577	160.495	70.8368	67.7338	81.9586	114.946	82.7355	95.1894	47.5955	80.6021	121.979	162.232	3.43579	3.29552	4.0707	3.85695	2.94923	2.49969	4.55752	2.48164	3.46556	51.7823	25.0992	32.0422	121.324	70.2834	99.3773	119.477	120.231	37.656	26.7395	26.2589	20.9258	5.68884	1.2924	1.91917	7.9848	8.53465	4.19109	5.20617	6.6839	3.96397	4.94241	32.1941	26.7444	26.3604	173.582	80.8663	128.887	71.0298	190.885	102.909	75.6058	43.9828	52.1057	53.0638	37.5629	30.7946	25.2686	5.63825	7.43208
CSS0022142.1	1.28175	1.00644	1.9949	0.248194	0.30707	0.36597	0.798297	0.272164	0.359791	1.86916	1.04518	1.433	0.613425	1.64982	1.2942	0.497765	0.398106	0.952391	0	0.725181	1.00383	1.17044	0.287857	1.24357	0	8.38881	0	0	1.93952	1.21372	1.56739	2.07873	0	0.111333	1.02038	0.540019	0.569893	1.53163	1.12228	0.514458	0.262497	1.1567	0.823788	0	0	0.109662	0.629307	0	0.421995	0	0	0.0940541	0.284519	0.155174	0	0.146573	0.105647	0	0.217154	0.353904	0	0.155654	0.251724	0.231473	0.433562	2.15313	5.21366	3.29085	0	0	0	0.378877	0.138343	0.429104	0.562414	0.176297	0	0	0.243167	0	0.303623	0.377242	0.55936	1.08469	0.650036	0.545854	3.01091	2.14192	2.62652	0.671546	0.472439	0.450732	0.713759	0.285467	0.216874	0.31772	0.200344	0.19557	0.159258	0	0.255046	0.090945	0	0	0	0.596814	0.326175	0.635526	0.524627	0	0.450712	0.48558	0.339794	0.33825	0.512288	0.4211	0.61639	0.185391	0.199752	0.292792	0.439313	0.305057	0.637312	0.190647	0.330098	0	1.4262	0.153405	0.591359	0.24408	0.588295	0.155572	0.210932	1.07973	1.36441	0.974945	0.627503	0.227939	0.337564	1.09065	1.14008	2.47454	1.71714	0.236118	0.491602	1.15507	1.91281	0.580953	0.792678	0.76235	0.38039	0.468844	0.763746	0.509532	0.446411	0.892639	2.79491	1.29209	1.57684	1.4039	0.974918	0.664237	1.13384	0.531203	0.54087	1.54718	0.93412	0.844635	0	0	0.200101	0.196805	0.299174	0.675254	0.318853	1.28409	3.1015	0.904875	0	0	0	0.70869	0.141589	0.166906	0.112645	0.50072	0.725714	0.656205	5.37479	5.38964	4.30642	0.204516	0.811731	0.408123	0.337666	0.257669	0.85738	0.500718	0.932042	1.03721	0.932042	1.94161	1.6712	0.771795	0.4704	0.818202	0.331334	0.514349	0	1.26404	1.57672	1.5843	1.65183	0.765189	0.355788	0.902852	0.94794	1.22577	1.27569	1.40619	1.30197	0.82755	1.1679	1.15513	0.584316	0.425005	0.384042	2.09678	2.11396	0	1.01889	2.17371	1.66288	2.59142	1.99867	2.41551	4.10083	1.43768	0.967449	1.70954	1.84746	0.844296	0.343167	1.75497	1.49132	1.08184	1.66236	0.692293	2.51684	0.787724	0.988247	0.79194	1.3321	0.996766	2.64121	1.54792	0.418286	0.495592	0.74971	0.345348	1.14352	0.751053	1.50255	1.56984	1.64573	0.991939	0.932489	0.408933	0.602848	0.898635	0.164329	0.145461	1.34755	0.75488	0.565061	0.417594	0.239225	0.18136	1.91282	0.900219	1.33177	0.720806	1.18154	1.14404	0	1.59282	1.06982	1.78826	1.91256	1.1872	0.879512	1.50829	1.26373	0.606059	0.4751	2.81624	0.308191	1.03781	0.475552	1.23645	0.173005	0.140551	1.41834	2.33011	1.35659	2.74414	0.808175	0.117788	0.470196	0.192186	0.472296	0.0806371	0.352523	0	0.780676	0.135082	0.418899	0.357169	0.118464	0.0971717	0	0	0.0628728	0	0	0	0.110427	0.715253	2.54071	0.626576	1.85556	0.82717	1.68748	0	0	1.38292	1.78602	3.15561	1.26773	1.17422	0.278848	0.414973	0.311999	1.07443	0.403067	0.709745	0.488108	0.356093	0.496258	0.995503	1.07402	1.06535	1.15866	0.136586	0.658916	0	0	1.08882	0.746437	0.816898	0.332028	0.52102	1.38058	0.353328	0	1.22144	1.08254	0.84482	0.209532	1.31048	0.938986	0.592682	1.67356	0.515072	3.18466	1.34914	0.730358	0.469256	0.723947	0.14011	0.551283	0.353548	0.492578	0	0.838598	0.315296	0.423323	0.83241	0.155235	0.151209	0.590656	0	0	0.143824	0	0.400128	0	0.339197	0.307642	0.128122	0.209557	0.254182	0.47913	0.320907	0.645469	0.206649	0.988855	0.613582	0.232361	1.61549	2.29338	1.57426	0.0383589	0.0953363	0.120713	0.0939279	0	0	0.0266146	0	0.085159	1.00027	2.10805	2.20494	2.00241	1.18353	1.29526	1.62081	0.923379	0.562684	0.824806	0.950844	1.57242	0.541308	0.38115	0.70352	0	0	0	0	0	0	0	0	0	0	0	0	0	0	0	0	0	0.394466	0.240364	0	0	0	0	0	0	0	0	0.0955859	0	0.0859108	0	0	0	0	0	0.243743	0.0943265	0	0.119346	0	0	0.415252	0	0.0754952	0	0	0	0	0	0	0	0	0	0	0	0	0	0	0	0	0	0	0	0	0	0.275197	0	0	0	3.67758	1.93356	0	0	0	0	0	0	0	0	0	0	0	0	0	0	0	0	0.447004	0	0	0	0	0	0	0	0	0	0	0	0	0	0	0	0.156672	0	0	0	0.170859	0	0	0.0560094	0	0	0	0.987507	0.648003	0.561444	0.495808	0	0	0	0	0	0	0	0	0	0	0	0	0	0	0	0	0	1.04409	1.70569	1.52477	0.174018	1.00877	0.369913	0.765089	0.134598	0.188801	0.145834	0	0	0	0	0	0	0	0	0	0	0	0	0	0.169914	0	0	0	0	0.307179	0.879688	0.0756611	1.04535	0.419632	0.230875	0.293242	0.414698	0.564081	1.33693	0.122131	2.02066	3.57087	1.53634	1.82427	1.1751	0.518634	2.36362	1.02928	2.63274	1.50123	4.8856	1.24895	2.70467	1.93736	3.24157	2.73676	2.33995	3.42757	2.14653	3.05515	1.75044	2.67402	2.42514	2.58266	0.340001	0.529359	0.314263	0.183685	0.596261	0	4.17648	2.68362	2.28077	1.23765	2.08426	2.3257	2.76459	7.33188	3.05554	2.02694	2.12672	1.82714	1.78365	3.05171	0.913782	2.26325	1.08069	2.52285	2.1278	0.80235	0.261897	1.94552	0.750365	0.974715	1.2471	2.26701	1.36595	1.92918	1.19688	1.39261	0.804309	0.542785	0.562338	0.163798	0.527571	0.463436	2.13129	0.836528	1.40804	0.448449	0.381819	0.627983	0.20171	0.297067	0.156453	0.806053	0.30039	0.574992	0.399965	0.471743	0.487309	1.11483	0.343994	0.843324	0.899929	1.25369	0.605561	0.878033	0.984581	1.22141	1.16129	1.33271	0.189068	1.26992	1.15687	1.18145	0.413162	0.766924	0.793926	0.501115	0.55946	0.688953	0.148127	0.799083	0.75927	1.07748	0.25114	0.257991	0.250553	0.735486	0.600328	0.854691	0.685803	0.21663	0.179329	0.28194	0.304007	0.830788	0.0841823	2.5894	0.423244	0.207941	3.66129	2.9762	1.15695	1.12943	0.503564	0.168514	0.962081	1.4831	0.7401	0.471994	0.447896	0	0.85135	1.01939	1.70191	1.44995	1.20824	0.997306	0.443352	1.36641	0.732969	0.309138	1.30622	1.33464	2.64807	2.16485	1.02743	1.19029	2.79203	0.693409	1.22744	1.23859	0	0	1.36607	0.380501	0.418523
CSS0011879.1	22.4045	33.1702	25.2907	23.4935	28.1131	28.6709	33.9342	29.3179	32.0348	38.8468	30.0872	25.1858	13.6125	23.0946	25.6939	26.4891	18.7813	23.4748	23.4096	19.1054	30.5733	49.2291	50.931	41.8129	23.8869	64.3919	61.4527	53.5965	54.4791	48.1365	51.8549	59.3693	50.8464	35.403	57.5021	35.2036	38.1091	41.5706	42.065	51.4303	50.8685	59.317	63.2131	23.9441	28.9464	29.7415	27.8275	28.6964	27.1242	25.1092	25.7858	26.3037	27.5473	25.6021	25.1257	27.1683	23.8976	23.9438	28.5262	27.6367	26.2612	24.4963	25.17	28.3489	25.4502	31.634	30.2744	34.6887	34.208	33.4723	24.5833	25.2764	23.7298	24.9959	19.237	21.6431	36.6461	30.6508	36.1907	37.0398	45.6127	50.3357	38.5655	41.9946	39.6321	34.6971	32.441	31.7904	37.2604	37.7811	44.2746	51.4849	28.4515	32.5245	24.5755	29.0112	24.8357	28.3243	17.7878	12.9778	24.2813	16.2965	19.2684	21.5915	19.7574	29.1039	25.0508	24.49	29.4707	42.7997	44.3334	42.3913	40.4656	47.0956	51.1417	27.9928	25.0566	28.4582	28.4283	22.8565	25.6184	49.7187	46.8009	63.1728	43.9959	51.6634	62.6412	43.351	63.5372	49.9372	54.4561	53.2366	51.7609	46.2832	71.3761	47.295	58.3818	40.2202	42.272	50.0349	47.5663	35.6859	46.0261	60.973	58.9562	53.9078	50.1692	53.02	21.7062	19.9825	23.6747	25.7836	24.2128	23.8685	22.3024	24.0372	25.1176	27.3362	27.0075	26.8217	31.1569	31.9933	27.1904	28.2156	52.1463	27.8146	24.5119	30.5238	24.2768	30.7428	30.2603	36.6056	58.5702	66.2438	61.0739	41.1447	44.4741	43.3583	30.8043	31.6928	28.9558	34.1956	45.3076	33.713	36.2366	28.2963	34.6672	55.9006	24.371	25.8009	26.1784	24.7391	28.2848	26.0075	25.3023	21.0297	30.0924	32.2628	33.0781	33.7613	33.0781	24.7445	23.1567	23.9953	38.4596	39.8145	39.0462	52.1629	39.5069	59.0925	65.8656	55.8748	54.1422	36.9994	40.187	52.6149	58.8699	46.3268	41.7069	33.1576	32.6373	31.8383	30.5421	27.2664	24.9804	26.751	24.9036	36.0633	33.8146	42.2384	37.8743	39.8771	39.1078	45.8396	46.9272	37.5507	47.5298	39.8605	43.9331	37.5244	25.2691	25.5006	26.1638	35.9533	38.9172	32.0527	34.1102	33.2706	28.8373	24.0729	24.9655	42.8901	43.7322	39.0007	36.7085	32.8268	32.6936	33.3603	34.1924	29.0435	20.3923	25.0887	22.8075	25.8517	24.2331	26.1442	15.2529	15.1663	14.5534	14.4382	14.7249	14.5134	14.9095	15.732	16.0019	35.4464	34.295	37.6566	37.4914	48.1366	32.232	40.4496	46.7517	24.354	53.955	53.7478	21.4584	34.2483	17.6541	20.3005	20.9101	19.8839	18.8984	17.8899	20.1596	18.5459	21.1763	18.8943	20.6584	27.4454	19.7854	18.1817	18.9073	22.7145	16.9584	22.4179	11.7862	16.4334	11.9527	22.336	24.5036	21.3054	14.1217	22.4693	21.5494	14.2614	16.8607	17.0873	31.438	28.6903	26.5716	29.1123	29.3563	28.4418	24.6369	24.5425	22.5926	21.4093	20.889	23.6612	30.0193	32.5115	38.5196	30.0743	29.6517	28.8886	32.433	28.2969	31.7171	46.9634	48.6707	45.4831	41.1502	38.0796	37.0906	41.0424	48.567	47.6373	60.8874	65.9781	65.7711	65.2857	56.8729	58.7388	62.7089	57.0474	61.1949	46.1999	57.5997	52.2164	57.5817	46.9649	50.1916	48.2273	41.9879	45.6047	43.3474	30.9997	40.9089	33.5078	30.8466	32.4289	31.1929	33.3755	44.7443	43.0214	40.3742	37.0142	38.5769	38.9182	43.3346	25.6549	16.9207	51.754	53.1756	50.974	53.2364	54.2014	17.9178	35.5433	24.066	24.874	24.3392	31.1308	26.936	15.9617	26.7734	30.9944	19.1368	24.4379	24.3748	16.6331	27.0633	19.6316	20.7511	19.7639	51.8345	25.5352	26.6246	37.5728	36.526	42.2676	1.22423	1.20335	1.27519	1.6936	1.24513	0.889759	1.34414	1.47833	1.63501	38.253	38.2563	30.5398	16.2317	25.3384	40.9849	46.2626	44.0448	46.8133	32.5431	37.181	34.4709	30.8636	29.9368	28.2885	27.0274	25.409	29.3245	46.8125	39.3981	45.2506	31.1826	32.513	32.0567	33.6867	41.8032	38.4129	37.0411	41.1269	29.7137	28.2901	32.8313	27.5487	33.7327	47.8176	42.8514	28.7016	40.519	33.0052	30.629	33.2448	29.4729	23.9555	25.4518	25.2615	30.8488	28.053	28.5532	31.8047	25.9478	30.7051	32.203	33.3373	32.5716	29.3558	26.3481	33.2973	24.6664	27.1457	25.6196	24.3486	27.1998	32.7431	31.6447	32.036	23.4277	23.9374	27.9943	29.3166	36.7976	40.8674	39.4901	39.5627	39.9959	34.7011	36.4488	36.8793	36.6004	39.2887	35.4396	37.1775	33.1396	36.5531	35.4067	30.3215	30.9618	24.7131	49.1818	33.294	33.2344	40.9166	46.3426	43.08	42.7694	41.6617	40.4273	47.522	38.3698	36.2816	37.1373	35.6404	31.9559	43.3425	36.8707	37.122	47.1719	39.5657	40.4906	42.009	44.5372	39.3415	33.1357	36.7924	26.8904	26.5413	28.0101	28.4099	32.6177	33.6175	40.1783	38.8928	31.6331	28.2941	29.0616	32.268	33.752	35.2903	33.431	40.1049	29.6888	33.0248	26.1531	23.9347	42.7699	53.0388	33.2166	47.5621	57.4921	50.0745	45.7929	16.1146	13.6022	6.59517	8.47118	15.9711	17.9302	20.6256	21.7945	21.43	18.6329	31.6913	30.8713	33.8527	51.9148	46.3611	33.253	41.2218	38.4585	46.628	34.1618	47.7367	46.3832	43.5617	43.9544	28.6014	28.4851	25.2914	44.3326	38.5559	42.8437	33.5798	32.374	32.7799	46.8372	45.6345	38.6079	38.4183	35.0801	35.4374	26.2589	22.1904	21.0638	17.1342	23.7656	30.2949	41.6677	39.6585	37.3305	27.8941	49.9637	49.3388	75.3726	38.9439	39.926	34.2404	48.2631	20.8191	24.1873	38.1678	28.607	36.7003	28.8869	29.3661	30.6562	30.5902	31.3667	34.5392	32.1243	35.3493	27.675	26.5226	34.5673	35.6933	49.6871	37.3639	48.0975	42.6422	46.9453	69.1059	31.5925	32.8392	50.1744	34.1377	20.4472	24.9333	35.5165	38.9807	30.9205	22.8367	39.9905	41.6837	44.3754	94.9964	28.9989	28.8715	36.5584	25.4222	60.9473	33.3254	28.9969	32.067	27.0542	33.3785	24.371	46.1899	32.1921	36.3337	51.5863	52.1134	50.0158	53.7025	28.6161	30.594	33.9479	34.8356	20.4356	20.0325	30.3667	40.407	39.8601	41.4591	40.0203	40.6849	37.6211	40.5133	38.0548	35.8349	44.9943	43.9111	41.4532	33.9909	39.7332	44.6936	69.0616	77.7245	69.6796	77.1149	69.129	74.6056	76.3382	77.5382	27.2688	31.0736	31.3623	31.3608	25.3093	29.4349	27.465	30.389	26.9181	25.6991	25.564	24.7619	28.3564	27.2965	25.246	23.0573	28.2883	31.5423	29.1837	29.2856	28.4452	26.3036	22.4409	16.8883	26.1881	20.6442	23.1917	14.8204	53.6408	48.4096	13.7896	14.7397	33.4227	31.0534	32.5848	69.8042	39.3126	32.1386	29.724	51.4095	11.0574	29.4176	62.3651	47.3007	22.8188	24.1041	24.429	24.5432	22.0112	32.6631	28.1258	26.584	28.9556	38.3302	33.6821	33.1404	45.2848	31.2907	37.6301	57.1234	57.0442	50.8582	133.366	88.4979	32.7711	34.1273	57.8283
CSS0009388.1	14.1387	39.157	20.7132	1.57725	2.18678	1.7637	7.43439	6.73592	7.31262	24.7105	38.9156	27.0967	3.64102	7.42069	6.63145	13.8399	11.4607	16.7587	20.7056	17.6693	26.1389	36.199	32.1854	23.6337	61.213	46.2916	58.2857	53.9008	25.7705	38.0979	44.1444	22.4024	28.1954	16.7758	61.5601	19.5393	19.0197	26.418	63.4199	61.8872	51.2538	66.024	62.6309	3.15407	3.37079	2.90046	3.61966	5.68024	5.72171	4.44424	3.37372	3.82215	4.53261	5.27711	5.03499	4.82617	6.99863	6.40339	7.83441	3.98821	3.3495	2.68597	6.25151	4.80336	3.78866	28.6579	30.7874	34.1279	5.67066	4.8241	4.51463	4.12135	3.63223	5.27279	5.99978	5.43253	4.72448	4.70867	5.86095	5.21456	21.0166	21.9712	15.6812	16.3074	13.3477	16.159	10.2029	14.6414	18.9979	23.824	19.7892	24.9191	20.132	20.1365	22.0021	18.9164	17.3504	20.7861	4.2355	1.46272	19.79	3.23995	11.9675	14.9296	11.2069	17.1086	19.9881	34.4396	37.563	22.1019	19.4194	30.1425	23.3084	24.4092	30.8814	19.7434	20.7943	23.0362	28.2356	18.7615	16.7531	43.028	36.7785	2.97337	2.1461	5.76656	2.32081	2.16388	4.87542	8.65079	6.95892	9.03883	9.61138	10.6092	3.7487	8.42873	5.71431	3.3953	12.0357	3.47343	47.4419	32.9639	16.6975	19.1492	8.5672	14.5936	18.8954	13.9058	5.76106	5.03538	5.60676	28.8775	27.6609	32.3134	26.4914	29.2917	31.4476	32.936	32.7352	33.4039	27.4173	35.7523	30.1594	14.4192	53.1551	33.3535	37.1253	38.4507	10.068	17.6735	14.2415	53.1329	41.7751	40.2839	41.9367	4.18622	3.90752	4.01943	38.9227	40.8441	33.532	16.7582	20.4181	25.793	20.0381	16.654	31.4831	66.9185	20.2214	22.3312	25.4768	11.7314	17.85	16.3817	11.1718	5.88169	16.1146	13.2039	3.99059	10.7343	3.99059	1.91384	4.12134	6.76133	10.7079	12.6022	14.7034	17.0911	3.66813	47.7158	54.691	45.2045	44.524	32.1179	20.4303	42.2723	49.6967	37.6165	40.4409	24.5545	17.3099	32.3445	14.7072	9.66583	9.64941	3.31612	3.5954	7.90523	7.1945	16.2617	8.30484	14.363	16.2368	10.7316	8.75897	15.8348	9.32623	16.3811	17.1981	17.3053	11.161	12.0112	9.85184	17.1982	16.0053	3.76502	4.06361	4.1127	5.47875	5.15048	6.01837	32.5694	32.9492	29.9038	35.9993	33.0682	31.6893	31.433	27.7716	18.9482	22.0222	25.1953	11.7643	10.5445	15.6492	15.8107	11.2467	8.66606	12.0975	9.07189	11.9373	7.86893	7.43529	8.44737	6.61482	14.4978	15.4825	14.5648	13.4572	26.512	9.19852	5.4965	15.9703	2.84019	33.9139	20.2918	4.37181	1.2991	6.41154	6.22202	5.62729	4.29955	10.4969	8.62628	10.2979	4.29066	8.35234	10.0875	9.1316	11.1435	8.05003	8.68884	7.30444	8.44868	4.35442	7.52002	2.78911	3.50712	1.67846	9.04201	8.77747	8.39739	15.1965	18.7374	19.363	15.8207	17.9034	15.0898	7.49788	6.4685	6.63975	15.2024	15.3077	13.5395	3.5481	2.86202	2.70687	5.27556	2.4495	27.0665	22.4934	4.96978	3.80213	4.28379	6.01506	3.51587	5.51707	4.30017	4.98926	30.6438	28.4705	28.4024	5.39868	7.44858	6.35086	7.70291	21.3724	19.1231	44.2566	48.4096	46.9078	31.875	28.1687	29.3241	33.5313	32.5012	34.063	21.4848	23.5623	22.6605	23.3157	15.4071	14.8886	16.588	15.0759	13.3811	11.4382	2.61994	20.3999	2.17509	2.37608	1.94703	1.85089	2.92834	5.6653	3.98671	3.62154	4.24694	4.47158	22.0139	22.7793	5.30097	3.91835	33.5106	34.8621	34.7968	39.542	42.2314	9.432	17.3167	18.1203	12.3845	10.388	14.6195	11.5731	10.0283	20.0376	14.1017	8.52501	13.1398	16.6892	12.1492	8.68231	9.23768	9.614	8.60767	50.424	15.8242	17.0663	5.93137	7.07033	7.90977	0.0615078	0.0557631	0.0591072	0.055228	0.0150023	0.0306042	0.0155736	0.0148259	0.0447489	2.33861	0.757365	0.334276	0.236701	0.410655	4.99336	3.75138	13.5233	4.64774	2.43216	30.7202	2.8237	3.08363	23.4253	10.5132	16.3525	19.9863	25.0328	18.4798	24.696	18.381	33.8204	38.1845	32.417	32.087	32.2874	32.0368	29.1494	32.9423	27.9653	26.8458	29.2151	25.0433	34.4295	38.8626	30.2708	30.367	29.5298	25.0783	21.2005	30.1902	27.102	20.2309	21.2849	18.1623	28.9104	24.452	25.7267	28.8299	22.3912	24.4827	23.9428	20.4217	21.5392	19.1195	24.3506	34.1642	20.445	27.0958	25.8627	22.2438	25.4764	31.134	33.3672	30.9202	21.7957	23.3919	27.1043	23.1319	1.74583	9.99535	7.61083	5.75951	10.766	4.21398	6.48833	6.375	2.73917	2.43284	5.85901	6.16108	2.3794	3.27975	6.07948	30.7449	33.9177	21.0076	36.7796	15.4522	20.2835	9.88501	14.8694	11.2146	26.9788	29.1178	28.6499	36.2853	36.8734	25.3471	34.6586	21.3682	17.8398	31.6488	24.7432	23.4908	38.2233	36.1981	34.3372	43.8591	43.3868	28.7126	17.2057	18.5541	14.9489	14.3116	5.73475	6.07231	12.5137	11.723	29.1101	26.2764	18.6419	19.9114	7.75551	6.87475	14.3783	14.1212	7.30033	6.69811	18.088	18.0096	20.5119	7.02049	106.803	83.7923	3.69673	13.6377	18.88	23.5119	18.9828	28.732	24.554	0.966081	1.7987	13.1222	13.7495	25.1017	21.4305	9.80475	11.6603	13.629	12.7072	20.7592	75.3438	15.739	11.8192	12.7542	3.01354	5.19819	8.26134	41.0603	17.1171	15.2044	14.3763	5.44726	4.89867	5.0421	36.7012	35.964	36.6734	6.84022	6.37913	6.46201	39.6122	38.5266	14.7139	14.9111	15.0301	20.0898	29.8736	2.7732	20.6364	6.8513	10.413	11.1931	35.6114	26.6532	33.2762	17.4977	17.3681	21.2905	23.0181	16.3193	27.1175	18.0187	35.3239	17.884	22.8455	64.3107	29.3324	28.8917	24.935	29.8295	29.2521	27.0901	31.9683	32.9302	30.1153	31.406	23.8878	22.8755	32.2439	32.8458	2.03639	1.19165	2.42794	14.2047	24.9985	16.8042	2.39292	1.33245	1.12542	42.7699	21.2724	24.3687	38.3159	42.5323	18.9493	1.28553	25.0419	24.5039	22.8107	43.2286	8.90272	10.7715	7.78544	14.8196	31.4588	1.99773	2.97024	4.01792	2.80004	2.04724	1.87962	2.5062	2.86585	17.4754	25.4331	27.8367	21.2954	59.1313	20.1932	20.7103	20.542	21.9479	18.9401	16.782	28.3074	1.28506	0.884246	1.4925	1.01681	1.22912	1.10505	0.688877	1.727	1.20408	1.31092	5.67218	1.08191	15.2002	16.2985	24.0416	54.0655	55.0117	58.4975	56.4302	60.4513	57.5644	57.3803	54.8766	8.8703	4.86448	7.41147	6.32193	13.6986	12.6909	15.5239	11.7322	7.69072	8.14517	9.75165	6.2597	16.5763	17.6258	10.1636	9.01254	11.438	14.8943	16.0511	17.9209	13.9069	11.8241	6.48931	5.73048	12.8637	13.1981	17.2235	1.59392	34.5	2.69572	1.73679	1.76363	0.881277	1.50179	2.29277	3.60542	26.4819	19.9786	22.2402	38.8939	5.13751	21.2058	66.402	57.6071	26.9801	24.9376	14.0274	16.692	9.42097	2.32618	2.36315	1.4991	25.9981	43.5006	31.6813	38.3084	53.4221	35.0297	20.4157	39.7695	41.5895	40.0217	21.7162	15.477	9.22593	20.9376	55.6007
CSS0018299.1	0.183855	2.03492	1.66232	0	0	0	0	0.0416489	0	2.11138	2.05994	1.33974	0.0840991	0.323293	0	0.108282	0.243622	0.273612	0.737334	0	0.75172	0.918008	0.544067	0.257264	0	0	0	0	0	0.254428	0.196708	0	0	0.261981	1.14017	1.74238	1.93794	2.94464	3.90576	1.21014	2.0685	0.745326	1.98932	0	0	0	0	0.0490337	0	0	0	0	0.0875673	0	0	0.0542553	0	0	0	0	0.0408996	0	0	0	0	1.491	1.92156	1.55761	0	0.131149	0.159297	0	0.370119	0.0911997	0	0	0	0	0	0	0	0	0.0609205	0.0642367	0	0	0.259047	0.0518718	0.631897	0.69025	0.131332	0.653619	0	0	0	0	0	0	0	0	0	0	0	0	0	0	0	0.510604	0.0536041	0	0	0	0.0510254	0	0	0.557063	0.587771	0.0405925	0.313617	0.387423	0.0897542	0	0	0	0	0	0	0	0	0	0	0	0	0	0	0	0	0	0	0.108264	1.16033	0.727294	2.83126	2.65062	5.81351	4.37534	5.15027	2.13527	0	0.163784	0.0478761	0.522509	0.289063	0.735638	0.503839	0.74622	0.516984	0.977347	0.536963	0.712973	0.331765	0.0942161	0.16376	0.0656304	0.625695	0.337143	0.461704	0.546353	0.253058	1.12246	1.00432	2.38281	1.49294	1.56502	2.11047	0.304965	0.122143	0.54384	1.87666	1.91949	0.950453	1.66813	0.645539	3.32574	0.0639488	0.493635	0.62047	0.960031	0.638516	0.420961	0.939198	0.178473	0.0969064	0.710662	0.0861459	0.0807583	0.320053	0.0960383	0.129667	0.0755396	0.129667	0.150945	0.100547	0.340731	0.851106	1.1487	0.723715	0.752838	0.111887	0.915995	1.59041	1.32173	1.19449	0.515226	0.221895	1.74995	1.4006	1.54509	1.61265	0.491702	0.609719	1.20838	0.0793613	1.34158	1.25305	0.194361	0.243696	0.342732	0.34341	0.12259	0.574986	0.240675	0.122124	0	0.240558	1.07926	0.121037	0.481887	1.21097	0.176265	0.128309	0.0968092	0.307374	0.140889	0.13113	0.299714	0.0821251	0.161473	0.154712	0.363165	0.429137	0.541042	1.47629	1.2449	1.14597	1.35488	1.5573	1.29882	1.11941	0.890866	0.658956	0.344159	1.35221	1.32685	2.0567	3.5625	0.56862	0.320858	0.239714	0.246554	0.2898	0.0447555	0.0503111	0.240755	0.0831555	0.692384	2.0931	1.43842	0.710684	0.0552117	0.370814	0	0.315877	0.242663	0.366955	0.517716	0.157457	0	0.701906	0.456284	0.195278	0.168418	0.271292	0.112282	0.415125	0.162081	0.23693	0.231024	0.253961	0	0.115747	0.429963	1.05007	0.616206	0.251341	0.345653	0.0951778	0.0260166	0.0331257	0.948829	0.345082	0.473946	0.74277	0.377109	0.796558	0.404997	0.518901	0.352616	0.329863	0.285359	0.630898	0.869983	0.595078	0.646587	0.085376	0.257072	0.0987894	0.1398	0	1.46543	1.6201	0.203051	0	0	0	0	0	0.215623	0	1.14202	1.33879	1.59696	0	0.0684156	0.134552	0	0	0.635862	1.97048	2.93669	1.56695	2.11877	1.28669	0.902634	0.30925	0.512852	0.229515	0.132079	0.40717	0.210723	0.426029	0.0649763	0.269579	0.0635284	0	0	0	0	0.280487	0	0	0	0	0	0	0	0	0.131366	0	0.746741	0.368283	0.102722	0.0753941	1.73072	1.37151	1.14724	1.22947	1.21967	0.436534	0.222274	0.480393	0.323471	0.726003	0.291808	0.419065	0.399748	0.803229	0.368014	0.455972	0.986455	0.61256	0.69954	0.411594	1.00139	0.44055	0.718505	1.25294	1.43823	2.22057	0.0166979	0.0887516	0.0822079	721.081	667.677	691.281	680.223	663.338	679.191	665.657	696.679	675.521	0	0.0532161	0	0	0.116885	0	0.0578725	0.0633972	0	0	2.1233	0	0	1.795	0.451959	0.235397	1.38152	1.16743	1.42396	1.15383	0.805902	2.46289	3.69781	3.24113	2.43446	1.53363	2.56333	1.96437	1.84848	1.33333	1.98644	1.15693	2.57681	2.91744	1.15294	1.05785	0.711275	1.39912	0.727945	0.998584	0.871523	0.740433	0.693899	0.618094	1.29399	0.695887	1.5549	0.988986	1.41457	0.502888	0.790474	0.781421	1.61018	1.11847	0.707976	0.334884	0.337495	0.702486	0.575592	1.31755	0.96167	0.473824	1.01879	0.712285	1.54691	0.38853	0.64718	0.845152	1.28933	0.0674966	0.0668431	0	0	0	0.552661	0.470407	0	0.119926	0	0.0686025	0.0686074	0.460834	0.124275	0.1313	3.03085	3.03706	1.38727	66.6482	115.962	121.47	26.7268	11.3766	3.86878	0.268581	0.351751	0.0616189	2.88039	2.01854	1.90836	3.05005	1.88577	0.993191	1.7974	2.14548	2.57232	1.32662	0.343992	1.30717	1.02162	1.50314	1.77525	106.09	103.077	202.375	195.183	41.6254	35.1768	40.2364	40.8197	7.06546	5.6295	145.51	147.063	0.999125	0.774203	24.9141	23.3562	10.6655	8.35325	0.633239	0.192872	0.106264	0.104803	2.50895	0.872164	0	0.0876612	26.7349	0.0888484	0.061874	2.85244	3.24192	0	0	0.829707	0.340577	0.619217	0.623879	0.127613	0.149918	2.17729	2.21669	2.46536	1.31716	0.439289	0.0568943	0.148729	0.0479476	0	0.152399	0.0751225	0	0.0659488	0	0	0	0	0.763053	0.43664	0.266191	0	0	0	0.318069	0.704203	173.995	170.152	167.323	0.11957	1.18574	0	1.44146	0.150079	0	53.5714	7.49304	1.46146	3.30424	0.196721	1.51067	0.931086	1.68719	1.15767	0.605075	0.525525	1.99088	0.755565	1.05229	3.4159	1.53657	0.800943	0.894379	1.20051	1.21196	1.01205	1.4936	1.47009	1.19075	1.15975	1.07589	0.935788	1.343	1.0546	0.0423179	0	0	81.014	133.472	39.3869	0.977172	1.14134	0.528186	2.07717	1.35644	0.310657	1.87972	1.18093	1.08733	0	0.750815	1.14671	0.97069	35.2486	30.4983	0	0	0.102438	1.60692	0	0	0	0	0	0	0	0	0.568619	1.15536	1.65935	1.61977	1.56541	0	0	0	0.129475	1.37664	0.544837	1.88202	0	0.134471	0.137132	0	0	0.186745	0.110542	0	0	0	0	0	0.559712	0.248001	0.552166	0.912364	1.24938	1.98921	1.07359	0.382377	1.05843	1.4406	1.47272	1.48555	0.242641	0.942881	0.861684	2.57175	1.34134	1.95886	1.85493	0.901352	0.995676	1.05454	0.916602	2.3945	3.87296	1.78307	1.91031	0.939126	1.59885	1.19371	1.4522	0.786732	0.484597	0	0.613175	0.226686	0.293538	0.671305	0	0.531511	0	0.0710778	0.154083	0	0	0	0.388383	3.22339	1.67432	1.67025	0.851749	0	0.46323	1.8406	1.32108	1.43174	1.51364	0.876019	0.379883	0.131715	0.232308	0	0	1.32098	2.50932	2.48817	1.39675	3.50235	1.19828	0.533012	0.2968	0.786079	0.226346	0.107439	0.0635289	0.195338	0.284857	0.543086
CSS0049832.1	0.054885	0.0325469	0.0396873	0	0	0	0	0	0.0210511	0.0300006	0.0647351	0.0328925	0.266374	0.133036	0	0.141982	0	0.154983	0.386292	0	0.113258	0.576506	0.0458379	0.189457	0	11.5674	12.7793	0	1.34373	0.372356	0.20705	0.728924	0.0370208	0	0	0.0280612	0.0323821	0.0251726	0.0654455	0	0.138431	0.0110967	0.030103	0.0223306	0	0.0442892	0	0.0714682	0.0447359	0	0	0.0367434	0.114494	0	0.0252018	0.0262984	0	0	0.0733608	0	0	0.021517	0	0	0	0.209912	0.094621	0.127239	0	0	0.0368525	0.0448361	0.0855549	0.120061	0	0.0410188	0.0611917	0	0.0515398	0	0.219532	0.213643	0.148575	0.084733	0.0998226	0.095867	0.131108	0.105183	0.0736409	0.0442333	0.0692571	0.0404822	0.0345076	0	0	0.012448	0	0	0.447717	0.274845	0	0.60807	0.0483284	0	0	0.0249935	0	0.0402251	0.109144	0.0721743	0.0214914	0	0.156501	0.110064	0.0877631	0	0	0	0.160028	0	0.0686717	0.101276	0.0546676	0	0.0297767	0.0349958	0	0	0	0.153931	0.554086	0	0.0544895	0.243024	0	0	0	0	0	0	0	0.216286	14.5067	3.9599	1.77325	4.59354	2.24302	8.9674	0	0.379262	0.349177	0.121988	0.17531	0	0.0635222	0	0.750242	0	0	0	0.158832	0.316934	0.0852714	0	0.110807	0.132258	0	0.143889	0.108616	0	0	0.456281	0	0.0317711	0	0	0.0829308	0.0346751	0.0650958	0.053372	0.0730363	0	0	0	0	0.0562504	0.0802087	0.0719316	0.0226211	0.112815	0.0686164	0.231325	0.20008	0	0.116033	0.184074	2.49e-05	0.148685	0.244724	0.173325	0.244724	0.140472	0.13017	0	0.00803733	0.253608	0	0.212843	0.142142	0.0206693	0	0	0.0380173	0	0	0	0	0	0	0.0414843	0	0	0	0	0.0714334	0.153759	0.411829	0	0.207292	0.0619377	0	0	0	0	0	0.0947392	0.0611533	0.115793	0.250191	0.0562576	0	0.031354	0.158578	0.0602956	0	0.148655	0.157625	0	0	0	0.245972	0	0	0.0211737	0.185698	0.268147	0.0207116	0.0312346	0.0663962	0.233495	0	0.101274	0.0450491	0.180263	0.106673	0.074108	0.0719837	0.0890792	0.0918326	0.149017	0	0.148511	0.0965236	0	0	0	0.0268941	0.0142501	0	0.0566049	0.0317923	0	0	0.0312154	0	0.0669759	0.0811566	0.17609	0.0403842	0	0.0252705	0	0	0	0	0	0	0.0273393	0.0600449	0	0	0	0	0.0825846	0.0437246	0.149202	0	0	0.054811	0.0997804	0.0682569	0	0.0242517	0	0	0	0.151384	0.039704	0.0671544	0.0344552	0.0523547	0.0203843	0.0922949	0.0400075	0.127306	0.123496	0.0741301	0.133217	0.334652	0.136573	0.0839199	0.10259	0.132446	0.191008	0	0	0.164426	0.479358	0.00214278	0	0.0380722	0.0539133	0	0.0961891	0	0	0	0.200473	0.0439157	0.312139	0.352189	0.481094	0.7239	0.367043	0.149361	0.0839567	0.114094	0.0663512	0	0.132143	0.177736	0.0413993	0	0	0.556321	0.251973	0	0.0399034	0	0.132875	0.197001	0.238142	0.0325666	0.0549952	0	0	0.122226	0.265697	0.0609495	0.216605	0	0	0	0	0.088133	0.0420083	0.0329344	0	0.124522	0.0805161	0.0990482	0.0838793	0.12834	0.0999756	0.0761083	0.122944	0.223606	0.0660913	0.046146	0.183216	0.0867505	0.144615	0	0	0.119342	0.0818858	0	0	0	0.0502684	0.145713	0.0413335	0	0	0.0303596	0	0	0.0507013	0.0322239	0	0.0988146	0	0.113624	0.109804	0.105208	0.554798	0	0.0808036	0.156748	0	0.0314375	0	0	0.0268254	0	0	0.0602988	0.0263385	0.0267523	0	0.0512724	0	0.127142	0	0.123809	0	0.0859858	0	0	0.027665	0.0619052	0.0497464	0.105252	0.171832	0.186498	0	0	0	0	0	0	0.0271263	0	0	0	0	0	0.0421552	0	0.0665248	0.0650237	0	0	0	0.0229877	0	0	0.0286926	0.0376321	0	0.0116632	0.0673622	0	0.048153	0	0.0601085	0.0233808	0	0.0461355	0.0435621	0.0503573	0	0	0	0.0675891	0.0915734	0	0.0819666	0.0293583	0	0.0684089	0	0.0644718	0.0303709	0.0320928	0.135072	0	0	0.142548	0.0262411	0	0.0467218	0.0700383	0.217362	0.24386	0.167367	0.0686425	0.0621145	0.0309047	0	0	0.428748	0.0278779	0	0.0451662	0.048135	0	0	0.132088	0.238231	2.91e-08	0.047207	0	0	0	0	0	0	0	0	0.141058	0	0	0	0	0	0	0	0	0	0	0.282438	0	0.165312	0.0946883	0.132349	0.0732057	0.0328914	0.0791087	0.12457	0.0779319	0.0858918	0.0241289	0	0.0212904	0.0772904	0.0516157	0	0.0408283	0.027007	0	0	0	0.0196082	0	0	0.0608405	0.0658973	0.0300695	0.0924653	0.0279254	0	0	0	0	0	0.0628256	0	0.0353277	0.0405448	0.0821358	0.083413	0	0	0.034351	0	0	0	0	0.07549	0.0255872	0.300123	0.0142648	0.0260687	0.0193494	0	0	0.19194	0.264027	0.0571064	0.0482494	0.11442	0.0746173	0.0972591	0.116593	0.0736881	0.0235753	0.350248	0.626969	0.0113272	0.0279107	0.0251233	0.12719	0.134723	0	0.134845	0	0.167582	0.0246142	0.0455851	0.129209	0.0296898	0.0636369	0.167303	0.0403892	0.211676	0.0945741	0.0478175	0.0925578	0.109782	0.245453	0	0.301103	0.0764129	0.0629983	0.158614	0.0521993	0.132043	0.0349126	0.0310602	0.0866267	0.0270159	0.0486361	0	0.249792	0.155355	0	0.102201	0.432716	0	0.0406669	0	0.19716	0.190546	0.182183	0	0.0321917	0.117799	0	0.0713841	0.0222156	0	1.54085	1.34557	1.12474	0.358591	0	0.0488503	0.298997	0	0.0663495	0	0	0.0639328	0	0	0	0	0	0	0	0.016757	0.0957906	0.042888	0.0551356	0	0	0.0398036	0.0386386	0	0.118086	0	0	0.0189358	0.0376384	0.0927298	0.0188202	0	0.0335985	0.0241018	0.0328306	0	0	0.0504272	0.0156209	0.0342846	0	0.0898589	0	0	0.0948054	0.252998	0.0545956	0.19331	0.0515797	0.0771031	0.0229063	0	0.106953	0.107708	0.0358907	0.044054	0.201183	0	0	0.0299698	0.035233	0.109476	0.0304829	0.0449968	0	0	0.678651	0	0	0.0545801	0	0.0780562	0.059694	0	0	0.0271127	0.0301498	0	0	0	0.0777473	0.0293404	0.0429807	0	0.046105	0	0.0700459	0.0667316	0.0575792	0	0.0621933	0	0
CSS0042812.1	155.612	146.293	182.142	72.5625	93.8756	91.5124	146.263	128.761	141.984	223.064	151.221	203.379	72.9475	115.074	108.102	112.895	105.23	98.7559	61.6921	41.6465	89.829	62.2586	66.5242	68.3637	27.243	15.4672	0.979619	22.808	103.606	52.8587	58.6258	53.6779	76.7608	204.919	176.393	148.912	146.98	142.363	204.845	191.755	191.164	205.156	218.822	350.047	386.339	382.14	384.905	314.447	305.805	306.612	310.301	316.1	295.167	303.098	297.489	298.015	329.163	339.325	336.868	315.732	332.518	311.275	306.019	308.466	348.965	158.061	148.944	152.987	284.047	292.927	189.108	185.063	177.942	189.648	172.136	163.354	314.555	292.091	304.51	306.781	354.279	321.376	326.736	314.582	266.515	305.659	184.934	190.733	205.592	194.426	222.614	205.153	478.329	413.369	569.717	483.315	498.215	480.636	430.935	428.811	544.322	523.458	487.054	575.076	483.995	413.846	544.556	200.853	205.57	465.734	469.179	412.996	432.191	412.391	412.795	190.608	187.826	203.019	194.941	208.563	217.851	451.85	443.559	497.919	494.039	407.408	436.596	528.801	323.665	467.696	335.68	415.115	416.811	377.421	573.878	528.991	360.319	466.46	345.57	249.803	154.219	134.249	317.316	338.532	390.908	328.822	315.134	321.578	179.528	190.575	185.709	143.503	134.798	142.549	130.568	137.785	129.352	122.731	128.02	133.46	148.701	124.758	123.203	150.838	166.657	148.585	167.315	130.995	197.322	163.407	174.372	279.386	164.615	176.587	168.603	295.161	273.713	328.448	222.299	236.571	226.272	160.898	175.567	141.702	196.61	151.694	171.276	201.167	130.005	105.471	112.331	213.603	195.512	216.883	215.947	213.097	308.334	136.591	195.192	186.753	195.192	172.159	169.148	276.999	230.586	246.004	211.197	277.995	450.298	149.658	144.884	181.866	191.243	190.794	229.364	135.074	147.474	196.111	188.674	209.88	208.174	144.922	211.664	176.4	168.01	185.435	198.775	243.042	228.319	423.338	238.239	431.896	433.215	314.732	321.2	418.536	313.948	389.235	408.39	340.792	326.837	301.628	278.88	339.586	326.6	328.082	321.213	326.778	356.63	341.928	319.613	241.601	276.355	245.556	178.784	148.434	210.264	244.003	193.338	182.569	243.083	247.121	169.679	175.195	181.917	159.779	185.474	183.534	202.986	196.725	158.217	198.187	196.097	184.398	198.693	218.594	185.863	181.411	223.262	272.474	222.542	219.377	252.811	180.526	248.909	278.827	192.12	241.767	409.385	233.505	249.566	228.458	229.936	250.284	246.999	419.467	242.744	229.773	229.411	206.53	251.96	259.806	394.641	309.147	429.09	302.501	171.63	235.05	159.708	259.878	242.043	266.326	185.975	251.794	248.965	188.89	213.046	216.869	263.921	274.827	229.078	264.157	285.102	277.189	302.419	252.834	280.389	325.742	158.369	132.324	135.299	219.473	158.95	181.67	175.47	196.58	186.629	193.253	180.351	202.97	226.538	233.603	297.213	277.709	316.814	288.66	303.809	289.757	180.999	188.2	184.911	182.66	175.752	187.273	243.509	243.041	247.809	294.79	245.234	252.861	246.765	277.171	251.408	276.012	349.296	302.249	316.394	340.436	355.665	347.657	355.535	319.048	319.909	320.562	237.507	317.966	341.133	327.06	287.774	337.785	347.225	284.057	277.44	273.703	231.518	237.508	220.797	224.862	81.1043	130.57	99.759	89.1798	67.9075	106.116	77.8465	75.6634	121.857	87.4138	82.5664	104.52	98.3685	76.2864	84.4183	74.6122	89.9538	64.5155	211.392	123.679	126.561	385.685	417.051	453.937	161.879	169.08	167.221	176.965	156.825	170.06	172.165	186.784	172.284	243.221	213.165	182.53	196.229	171.236	229.135	236.104	279.366	204.402	217.814	199.741	272.341	249.843	187.584	248.454	200.266	201.166	158.671	137.092	120.035	177.531	150.734	129.404	146.589	148.622	176.985	172.127	182.32	161.305	173.801	180.196	201.243	181.961	161.611	153.22	169.054	127.898	167.237	159.392	172.028	197.498	175.356	157.603	175.07	192.666	143.627	196.483	203.269	215.501	146.671	178.944	157.32	196.536	193.695	167.002	179.707	159.149	212.938	183.673	147.169	149.199	160.717	185.105	163.32	183.466	144.741	130.786	154.734	156.494	289.988	410.256	391.393	406.458	379.715	283.778	272.456	416.057	285.29	255.561	306.38	335.751	300.168	383.388	370.587	108.514	88.649	155.17	371.344	345.487	283.629	293.192	282.837	303.285	297.656	286.544	259.613	260.138	150.857	154.892	207.335	168.119	163.418	175.647	163.718	174.258	173.182	203.92	159.444	151.467	147.574	164.669	323.714	301.083	312.735	322.678	304.557	319.235	305.473	300.045	394.224	425.019	322.549	345.095	345.143	332.519	339.495	326.987	195.202	223.867	183.851	160.112	165.086	180.865	413.931	417.56	339.29	461.217	392.093	571.873	552.391	187.332	156.795	112.457	151.699	131.335	145.072	215.032	180.591	263.413	223.089	154.467	143.882	178.963	151.341	137.76	161.91	124.948	121.706	146.678	142.077	302.184	443.256	398.837	412.352	277.68	282.199	268.966	358.985	325.167	364.697	412.365	385.504	379.239	323.555	296.789	375.87	402.059	386.501	289.602	113.161	199.676	104.761	115.788	151.559	222.302	165.502	216.257	212.233	169.818	296.188	298.671	356.183	179.18	184.182	173.796	165.617	62.3657	94.6713	195.015	169.854	213.82	307.755	290.538	300.958	305.047	308.658	346.256	326.936	325.587	306.048	307.391	291.258	305.326	653.755	431.781	470.731	500.724	455.849	605.914	303.71	330.152	250.001	193.231	120.258	128.831	212.908	177.464	247.328	185.221	259.068	268.349	244.69	256.581	432.477	207.288	278.517	281.068	211.081	180.037	291.806	294.571	298.121	206.427	206.444	185.398	285.739	398.298	166.257	150.397	163.09	136.944	436.679	453.595	285.841	295.698	183.67	224.314	171.768	414.904	435.843	385.618	426.248	388.564	446.097	489.579	496.413	373.382	401.689	456.505	476.683	402.055	476.842	399.474	150.361	153.653	152.982	150.707	131.955	145.49	153.949	150.52	218.036	239.974	222.576	228.956	167.178	194.926	152.876	212.164	203.847	220.646	186.039	206.863	154.085	147.169	171.115	157.926	221.525	198.352	161.454	140.527	167.235	183.088	248.298	228.513	179.915	137.555	159.336	109.264	228.238	166.669	120.378	122.321	216.161	179.321	213.438	168.066	182.433	174.811	247.69	190.585	68.9281	221.89	199.303	168.028	126.525	126.844	163.559	169.892	169.718	204.758	193.872	181.934	219.615	183.831	192.187	141.681	153.276	144.05	250.192	228.565	252.656	225.628	993.982	1036.31	356.826	178.782	194.306
CSS0000326.1	0	0.034274	0.107261	0	0	0	0	0	0.020167	0.028796	0	0.0324107	0	0	0	0	0.0395801	0	0.13412	0	0	0	0	0	0	1.58583	0.139095	4.61288	0.218829	0	0	0	0	0	0.0170576	0.102356	0.12818	0.202593	0	0	0.0236997	0.0294226	0	0.102336	0.359592	0.318685	0.453615	0.0457419	0.0429341	0.0913618	0.06861	0.118735	0.101468	0.033148	0.0483808	0.0757364	0.0577998	0.0955968	0.0469128	0	0.0556771	0.227026	0	0.1898	0.0664671	0.12014	0	0.083281	0.143318	0.114761	0	0.042968	0	0.160763	0.0421291	0	0.117245	0	0.148155	0.0497603	0.411954	0.172484	0.522136	0.0605628	0	0.0343549	0	0	0	0.173402	0.0491872	0.111588	0.0325212	0.0259063	0.0320636	0.0467936	0.0481785	0.222622	0.138963	0.141893	0.0239742	0	0.0231886	0.0234536	0.0661783	0.071989	0.0126887	0.0686277	0	0.0231451	0.0680001	0.103651	0.0711326	0.0505327	0.251539	0.0455451	0	0.120739	0	0	0	0.109355	0.111554	0	0.114205	0	0	0	0	0	0	0	0.104476	0.1331	0	0	0	0	0.174667	0.18431	0.0272428	0.0841036	1.5181	0.192688	0.297091	0.267724	0.0505656	0.592779	0.0488269	0	0.0906029	0.0221128	0.0889321	0.0448971	0	0	0.237921	0.0302614	0.0675865	0	0	0.0296971	0	0	0.0619558	0.0675213	0.0171984	0	0.128756	0.192368	0.238188	0.0673998	0.028391	0	0	0.164548	0.331538	0.308946	0.0988234	0.127968	0.0614235	0	0.126333	0.0343896	0.0313673	0.0508919	0.041495	0	0.0216748	0.162249	0.0438378	0	0.0887017	0	0.277789	0.0184352	0.180355	0	0.0431981	0	0.0431981	0.110895	0	0	0	0	0	0.103784	0.23157	0	0.0325204	0	0	0	0	0	0	0	0	0	0.111367	0	0.0392277	0	0.0661165	0	0.0313498	0.118058	0	0.184795	0.0668808	0.180415	0.197204	0.0924233	0.0693591	0	0.0587991	0.136886	0.0602029	0.0269899	0.0582204	0.199006	0.161353	0.285877	0.116464	0.0671347	0.0756284	0.148202	0.390531	0.295042	0.224497	0	0	0	0.20458	0.144553	0.0428912	0	0.0638347	0.0920157	0.339246	0.221972	0.0876445	0.123797	0.238821	0.316506	0.0256627	0.0641399	0.0406242	0.0572149	0.0451793	0	0.0344271	0	0.0377328	0.0124576	0.0103757	0.0685075	0	0.0544567	0.10437	0.111988	0.105153	0.199862	0.0306484	0	0.312375	0.241742	0.0260729	0	0.0529797	0.0514748	0.0491679	0	0.134029	0.0481546	0	0	0	0	0.131002	0.0239975	0.0670007	0.467144	0.0615031	0.148156	0.0206827	0.0772672	0.0598249	0	0	0.0155262	0.0236625	0	0	0	0	0	0.0243097	0.0349157	0	0.0137278	0.014341	0.0305151	0	0.106702	0	0.0429284	0.122526	0	0.0951341	0.24498	0.127347	0.275482	0.466044	0	0.305855	0	0.11972	0	0	0.0218539	0.0938337	0.0307411	0	0	0.0901972	0	0	0.0291043	0	0.0268311	0	0	0.0232722	0	0.0518896	0	0	0.118382	0	0	0.0309364	0	0	0.197321	0.0275951	0	0	0	0.0509243	0	0	0.0527099	0.118287	0	0	0	0.0584513	0	0	0.103503	0	0.0697552	0.035242	0.0210552	0.0218135	0	0	0.0212581	0.020926	0	0.023255	0	0	0	0	0.0759066	0	0.020654	0.0209662	0	0	0	0	0	0	0.0377729	0	0.116342	0.103441	0.0592618	0.0734402	0.0391497	0.029242	0	0.0880556	0.0731887	0.124042	0.0367114	0.0353694	0	0.0534626	0.0559001	0.0369367	0.073621	0.039557	0.0432472	0	0	0	0	0	0.102874	0	0.0252654	0.0686124	0.0802388	0.0735169	0.0135742	0.0467103	0.0145001	0	0.0903272	0	0	0	0	0	0	0	0.0306171	0.106701	0	0	0	0	0	0.0479663	0	0	0	0	0	0	0.0725457	0	0.040478	0.0875157	0	0.0636169	0	0.0642139	0.0917923	0.0298924	0.0369085	0.0290723	0	0.0728529	0	0	0	0	0	0	0	0	0	0.0221556	0.0311051	0.0475539	0.125931	0	0	0.0775595	0.0892843	0.0316066	0.177875	0.0936731	0.0841042	0	0.0800316	0.0908509	0.133038	0.0616354	0.0259078	0.0288949	0	0.0993795	0.0796457	0	0	0.0313886	0.0549804	0	0.0465833	0.077742	0.0572862	0.05943	0.0403072	0.206345	0	0.0536094	0	0	0	0.0758194	0.0417773	0	0.0381766	0.0695442	0	0	0	0	0	0	0	0	0.134805	0.135492	0	0	0	0	0	0	0	0	0.0489101	0.171653	0.155226	0.0985138	0	0.0885473	0.0275702	0.0166943	0.113188	0.0431683	0.0778362	0.103343	0.0471228	0.115671	0	1.51e-06	0.074087	0.205614	0.0738228	0	0.0574889	0	0.108772	0.0923014	0.0197935	0.047821	0.112876	0.513107	0.16356	0	0.0709158	0.108493	0	0	0	0	0.0266875	0	0	0	0.0388589	0	0.0533109	0	0	0	0	0	0	0	0.111106	0	0.0459547	0.017257	0.026468	0.0298244	0	0.0590612	0	0.0307231	0.0913596	0.178541	0.0942376	0.0916696	0.0906049	0.373604	0.473512	0	0.0224059	0.0464723	0.019184	0.0100872	0.0420641	0.0243634	0	0	0	0.0230649	0.0249772	0	0	0	0	0	0	0.0459524	0.110898	0.0841399	0	0.033094	0	0	0.0594825	0.155258	0.0160908	0	0	0.0702445	0	0	0.106589	0	0	0	0	0	0	0	0	0.0334282	0	0	0	0	0.111281	0	0	0	0.0206762	0.0418856	0.10066	0.0762874	0	0.189367	0.159459	0	0.148612	0.0267139	0.0435817	0	0.284741	0.541756	0.314808	0.43842	0.276331	0.264703	0.182254	0.233789	0.466552	0.249187	0.372231	0.438981	0.0674167	0.0571576	0.0139038	0.070187	0.0657019	0.106149	0.0766246	0.13868	0	0.113663	0	0	0.086225	0.0590599	0.126492	0.04271	0.0399807	0.0372291	0.0637202	0.0473002	0.0134187	0	0.0249574	0.0450253	0.0305406	0	0	0.0376828	0.0825502	0.303826	0.292955	0.29229	0.0303461	0.137793	0.181939	0.102534	0.114079	0.207528	0.278316	0.0344214	0.0518994	0.302261	0.174858	0	0.114973	0.322512	0.104969	0	0	0.0406859	0.0214021	0.141178	0.0375056	0.112901	0.0648279	0	0	0	0.0577413	0.0796424	0.129951	0.202341	0.381997	0.0482004	0	0.147115	0.160491	0.397156	0.140639	0.105484	0	0	0.0482014	0	0	0.0335519	0.0148729	0.0788965
CSS0011497.1	69.1656	75.2323	73.9923	119.95	144.334	149.385	127.051	119.531	123.942	48.8117	61.9152	63.9341	22.4049	47.2665	43.1407	35.6412	32.5371	28.9511	28.8854	26.7262	41.1292	5.60721	6.6325	6.94225	17.7176	5.17293	10.0558	9.31941	8.33191	6.38398	10.8164	10.5464	7.35368	69.8319	74.9393	44.957	50.532	49.2674	91.5264	125.798	132.117	100.39	115.592	80.8793	107.745	102.044	105.08	94.2478	89.488	94.483	96.3399	96.1457	95.4065	99.4124	98.0255	91.6444	86.8656	82.9411	91.5164	89.8533	89.0194	94.555	95.8687	102.405	93.0233	50.0058	61.9222	62.3866	105.036	101.737	123.912	113.731	105.617	118.634	103.06	110.213	102.695	95.8068	102.001	102.258	94.4249	83.1831	80.6151	86.1895	78.3855	91.3393	78.3185	77.156	53.9012	52.5831	46.6109	40.2002	121.017	125.625	107.704	102.051	98.1214	104.116	108.853	89.855	103.877	98.308	73.765	92.7556	79.047	104.062	105.894	70.2177	74.7127	91.7325	92.6152	93.7794	99.1698	101.909	103.313	72.2881	60.814	81.204	66.7698	75.0187	81.6789	95.6702	104.173	82.66	84.3325	88.7819	143.497	129.171	148.39	89.0308	140.363	97.2748	107.714	109.523	82.8663	86.6442	123.76	106.431	80.9704	80.3391	63.343	54.731	102.363	122.919	72.3953	105.495	106.697	101.868	105.603	104.467	102.224	66.3377	66.9434	73.7113	61.7415	65.2192	66.927	71.5753	67.6741	66.3602	75.6731	76.4638	73.213	77.054	90.0204	60.1689	57.1426	69.7384	77.1685	65.4083	74.0602	111.651	65.5944	89.1528	74.2001	86.3333	89.9979	83.5658	63.2505	63.4032	62.0452	50.0957	57.8637	52.2092	81.626	89.9086	90.2468	90.9236	50.6621	50.1445	53.5473	72.5815	71.7592	68.6449	73.4248	83.2893	95.1667	87.9174	74.4151	86.3226	74.4151	105.007	72.4501	30.6581	54.9651	53.348	64.154	75.9914	49.1702	90.902	74.0363	72.1988	70.6411	76.6146	93.7667	82.4583	70.5136	67.1201	61.7454	73.6734	73.0377	64.8744	70.1405	73.2809	71.7253	74.791	76.5617	97.3499	96.4608	113.916	94.6129	118.826	120.513	121.67	128.09	108.445	120.606	107.288	106.492	93.2184	64.3487	59.674	57.056	101.292	90.2732	60.1974	62.1311	69.9016	64.6843	55.9205	55.3233	85.9831	92.7875	79.2514	60.4023	47.6105	51.2949	57.3175	53.4205	47.4657	66.7207	70.6894	79.6996	79.711	68.8907	73.3481	73.3389	77.951	75.2562	80.4606	80.8658	71.0779	69.0122	71.3586	82.021	58.587	47.0774	45.378	84.7845	115.92	72.6794	76.0771	112.543	74.6529	135.576	123.933	67.6983	84.1071	95.3352	84.3561	80.7939	80.0959	79.2972	84.9603	78.823	91.5022	88.5779	91.9107	88.0578	96.0261	86.7573	85.8896	91.7842	113.529	89.6389	107.582	75.5193	73.2741	69.858	94.0564	93.136	88.5102	94.8579	92.5527	88.4022	68.3411	76.2268	80.4783	84.2129	81.4443	92.5593	97.8344	97.0732	83.9187	89.6443	87.5752	84.3861	127.56	92.4144	58.9473	50.0782	139.013	145.466	123.565	135.972	136.33	150.326	146.508	151.572	82.1994	83.4768	80.9752	89.6584	75.0847	78.7695	79.8454	76.8975	70.2856	73.9297	81.6939	83.4161	83.9309	80.8688	85.7558	78.68	69.5534	73.0843	67.7745	68.0467	68.1826	68.6258	119.223	117.5	110.523	111.051	111.529	114.517	89.3636	60.6133	85.3581	96.9736	86.1827	89.2859	86.2903	108.414	99	98.1002	95.0341	89.9375	65.763	65.0769	136.834	112.907	83.2073	90.8982	93.9104	86.5579	89.2357	35.6675	63.3057	48.7359	48.3058	34.6928	55.3502	39.1064	33.9257	54.2081	43.0173	31.4834	39.438	53.1705	34.6878	36.0904	30.1887	38.2911	26.8805	94.4396	57.833	57.7253	86.5	71.303	101.662	2.8013	2.66082	3.02268	2.73935	3.1536	2.79972	3.53138	2.75616	3.42916	125.586	145.919	122.186	118.477	122.527	118.74	108.368	101.672	107.784	93.721	59.4725	97.0676	90.9954	65.9485	64.3335	56.0713	52.07	58.0707	48.8233	52.3651	65.2433	49.4311	49.0796	54.2904	54.5754	60.4708	57.6293	60.4088	67.7192	47.5954	44.5431	38.8299	51.4322	51.3183	72.429	69.1901	70.3448	60.7909	68.6259	66.6744	57.2212	70.1917	54.4571	50.8102	60.694	71.6155	61.3076	65.2075	48.2929	55.8639	53.5242	55.4114	66.6491	56.8449	59.6947	53.9946	74.0512	55.2971	57.2729	55.7241	62.8336	63.7142	67.4139	71.3914	64.594	59.4926	64.8692	74.4436	75.9358	124.132	99.3889	117.343	127.738	146.456	91.9223	83.3495	99.586	109.805	119.31	94.0545	104.511	109.014	108.34	83.4636	45.9077	42.5705	62.5418	117.799	123.262	110.842	129.544	133.456	145.64	114.761	115.198	120.23	43.5964	62.894	53.9533	72.8037	55.8045	52.0893	62.6006	59.8193	46.1436	73.2672	60.2056	76.4288	53.059	60.4135	61.0775	97.6974	104.219	86.1367	82.4292	110.471	108.549	96.9054	99.951	103.727	110.472	95.2587	96.7752	113.179	115.728	125.661	126.923	103.214	101.405	56.6553	53.7232	67.6051	85.8002	40.4636	51.2166	74.9667	95.5603	106.06	96.5936	81.6621	55.6631	55.6194	57.6451	66.1382	70.7995	71.9939	61.0043	71.0929	81.7103	77.9404	58.8056	54.3491	48.9817	84.0975	87.2398	81.3229	71.4395	74.5069	101.319	72.3719	65.568	92.0792	80.5872	89.0398	97.0568	105.829	102.493	63.9593	61.9251	64.3261	98.7555	91.8782	85.0023	67.2254	64.9182	90.5845	89.7599	91.5919	81.4635	62.0156	103.688	48.3827	59.8328	66.6	116.916	54.7628	54.6458	47.733	71.4114	63.2084	62.6261	39.15	64.1082	67.5439	66.4389	56.5095	23.5195	22.5045	82.2661	80.9124	87.9794	78.3995	79.6661	80.7641	80.6954	86.7517	92.0075	90.9085	91.4606	78.9756	78.6183	87.1707	88.4712	69.8154	89.4708	82.4662	103.67	151.835	117.455	91.0443	72.6196	81.9462	60.5114	79.9684	67.2468	55.455	41.7852	49.1916	94.8311	73.871	74.1849	80.4506	110.531	100.311	142.362	123.197	72.4025	50.0624	129.199	140.793	172.599	126.486	111.701	118.024	128.88	120.123	44.3375	47.6081	47.9537	51.3034	136.213	81.2674	84.8078	54.7006	57.6109	59.2834	55.3977	56.299	83.6041	86.6804	99.832	97.5162	99.4023	100.552	84.833	83.4124	85.699	96.8499	89.5825	95.8195	68.9592	81.0435	82.4085	90.4791	87.594	78.123	88.7427	84.4142	88.7573	86.8305	87.9424	45.6781	55.993	52.2971	49.4053	50.6347	50.7036	50.3241	50.1653	54.0912	50.5619	48.5054	44.9554	46.7314	49.8141	44.6942	54.3539	45.6985	47.3474	49.5391	32.3335	22.8324	20.7092	6.09123	10.2333	9.15194	46.1934	49.5393	63.0906	140.877	105.07	60.2784	58.4438	80.0196	84.6379	85.9308	116.821	55.8616	67.8787	51.7781	70.9068	22.968	50.7163	139.32	74.3459	78.6895	86.7426	54.9745	58.9389	54.2445	86.5527	91.6495	74.1756	41.4518	51.8853	47.4141	47.6047	38.1815	46.6439	65.5231	85.9809	82.6947	75.26	2.06407	3.93121	103.604	91.6307	95.2363
CSS0010772.1	0.479991	0.292108	0.123749	0	0	0	0	0	0.291183	0.171628	0	0	0	0	0	0.294636	0.436409	0	0.25159	0	0	0.08168	0	0	0	0	0	0	0	0	0	0.111029	0	0	0	0	0.0885341	0	0	0	0	0	0	0.139511	0	0.137905	0	0	0.132235	0.284078	0	0	0	0	0	0	0.110987	0.120796	0.154445	0.171477	0.124149	0	0	0	0.137732	0.192747	0	0	0	0	0	0	0	0	0	0	0	0.505942	0.375583	0	0	0	0	0	0	0	0	0	0	0.0690542	0.0870012	0	0	0	0	0	0.137179	0.167443	0	0	0	0	0.286962	0	0	0.277221	0	0.129823	0	0	0	0	0.138353	0.118693	0	0	0	0	0	0	0	0	0	0	0	0	0	0.17308	0	0	0	0.199419	0	0.238025	0	0.437036	0	0	0.153486	0	0	0	0	0	0.6881	0	0	0	0	0.161494	0	0	0	0	0	0	0	0	0	0	0	0	0.252892	0	0	0	0	0.141376	0.143728	0.16239	0.348665	0.14645	0.186025	0	0	0	0	0.211819	0	0	0	0	0	0	0.112792	0.222183	0.261896	0	0.162912	0.184346	0.159599	0	0	0	0	0	0	0	0	0	0	0	0.300064	0.130496	0	0	0.123401	0.163003	0	0	0.157724	0	0.349192	0.166563	0.163787	0	0	0	0.22725	0	0	0	0	0	0	0	0	0	0	0	0	0	0	0	0.980165	0	0	0	0	0	0	0	0	0	0	0	0.249585	0.252554	0.226854	0	0	0.228258	0	0	0	0	0	0	0	0.122612	0	0	0	0	0	0	0.339366	0	0	0	0	0.132517	0.144142	0	0	0	0.103801	0	0	0	0	0	0	0	0	0	0	0	0	0.137966	0.116453	0	0	0	0	0.169684	0	0.169894	0	0	0	0	0	0	0.196891	0	0	0.194045	0	0.159319	0.278915	0.134458	0	0	0	0	0.129679	0	0.111622	0	0	0	0.470127	0.209563	0.736835	0.30298	0.246366	0	0	0	0.152665	0	0	0	0	0	0	0	0	0.164476	0	0	0.210687	0	0	0	0	0	0	0.380448	0	0	0	0	0	0	0	0	0	0.165689	0	0	0.203406	0.392716	0	0	0	0	0	0	0	0.189164	0	0	0	0.390025	0	0.212068	0	0.361145	0	0	0	0	0	0	0.125996	0.127465	0.134696	0	0	0	0	0.170237	0	0	0	0	0.107017	0	0	0	0	0	0.217807	0	0.115356	0	0	0.219923	0.161761	0.0736608	0	0	0	0	0	0	0	0	0	0	0	0	0	0.168172	0	0	0	0	0	0	0.184901	0	0	0	0	0.0962227	0	0.338247	0	0	0.437595	0	0	0.201235	0.194717	0.18755	0	0.192749	0.220926	0.664289	0	0.647855	0.441551	0.192879	0	0	0	0.117502	0.158736	0	0	0	0	0.143277	0	0.118034	0	0	0	0.157737	0	0	0.239567	0	0	0	0	0	0	0	0	0	0	0	0.135109	0	0	0	0.18649	0	0	0	0.188132	0.184639	0.725714	0	0.162749	0.164045	0	0.572974	0.180874	0	0.178118	0.171734	0.401394	0	0.682619	0.318068	0.152732	0.139306	0.498992	0.475139	0.604936	0.60256	0	0.105357	0	0.293103	0	0	0.199442	0	0.311743	0.35794	0	0	0	0	0.249502	0.337686	0	0	0	0.318604	0	0.362009	0	0.276979	0.26976	0	0.229663	0	0	0	0	0	0	0	0	0	0	0.15208	0.169339	0.341538	0.368019	0.403524	0.122507	0.113211	0.0498846	0	0	0	0.125976	0	0	0	0.120983	0.138022	0	0	0	0	0	0.160113	0.14785	0	0.260937	0	0.16061	0	0	0	0.215706	0	0.41399	0	0	0	0	0	0	0	0	0	0.167713	0	0	0	0	0	0	0	0	0	0	0	0.212263	0	0.106267	0	0.121625	0.128573	0	0	0.0722952	0.159557	0	0.209687	0.341694	0	0	0.106329	0	0.143697	0	0	0	0	0.166356	0	0	0	0	0	0	0	0	0	0	0	0	0	0	0	0	0	0	0	0	0	0.372514	1.17053	0.286819	0	0	0	0	0	0	0.601767	0	0	0	0	0	0	0	0.154555	0.238918	0	0	0	0	0	0	0	0	0	0	0	0	0	0	0	0	0	0	0	0.153403	0	0	0	0	0	0	0	0	0	0	0	0	0	0	0.0840997	0	0	0	0	0	0	0.0896932	0	0	0	0	0.089562	0	0	0	0	0.204949	0.420143	0.296448	0.491969	0	0	0.220029	0	0	0	0	0.228857	0	0	0.227647	0	0.0992261	0.0721132	0	0	0	0	0	0.0724647	0	0	0.183596	0	0	0	0	0	0.18587	0	0	0	0.226377	0.201846	0	0.207702	0	0	0	0.141993	0.15315	0	0
CSS0018475.1	21.8863	29.021	22.4262	20.4924	25.6768	24.0039	36.2908	32.8563	39.2626	45.1667	34.6805	32.2099	10.2559	18.5071	18.5631	17.7364	13.4871	15.0297	13.9017	15.6133	22.1773	7.86497	8.31609	10.0479	0.673411	18.0895	11.2589	20.139	13.5321	7.25727	14.7139	21.0676	15.1524	28.5158	29.9906	27.0732	27.8688	24.6142	24.216	34.7295	28.0681	29.9051	25.8537	29.3071	31.6398	29.7789	31.9253	28.9663	24.1464	19.6449	20.7256	21.7805	22.1428	23.0427	23.1796	22.4462	23.6004	20.0644	26.4907	25.4697	25.9925	22.2335	24.2536	25.3847	30.6014	36.5933	37.8845	43.7597	27.5016	29.7458	26.0629	26.868	25.8092	21.188	19.1409	22.574	32.1818	25.0856	31.6485	26.6011	24.8619	26.0376	22.4019	38.4807	33.5928	29.8934	27.3636	26.1812	26.5897	24.4026	26.5016	22.7892	26.6881	29.8664	25.1827	29.6673	21.3575	30.9171	19.9845	12.3823	23.2932	21.1302	20.7087	21.8674	21.659	25.3354	25.1864	20.9874	23.9755	21.1577	26.5093	22.0794	22.055	21.4738	19.6849	21.4123	20.4668	23.3716	22.6906	23.6742	19.4135	19.9461	20.8414	21.9355	13.7597	16.5244	22.2655	13.3994	24.7589	16.6412	10.4964	23.585	19.3774	21.3176	17.9881	17.3228	20.7591	15.6405	16.749	13.9808	25.1777	20.9442	30.2387	28.9098	16.8409	27.9887	28.7284	40.6599	32.9538	28.1008	29.9544	27.8546	27.5858	26.55	28.8769	25.5476	26.22	27.6892	27.5826	26.7663	29.6755	25.834	26.9162	19.9715	26.1292	34.8601	32.9816	29.0516	33.0004	33.2095	25.619	34.3926	31.4738	36.9464	33.0091	27.4036	29.849	25.3083	32.5703	31.935	28.9037	29.5765	31.4084	29.4689	29.5064	24.753	26.2382	31.5361	24.2594	28.1244	23.6863	27.4883	28.2475	26.8589	26.5682	25.7998	35.1186	33.0909	26.5042	29.8705	26.5042	28.8025	20.3714	8.11723	10.8305	19.0444	20.5171	16.037	5.55935	30.5073	36.8554	30.7833	26.0401	30.8818	34.8338	30.1188	37.0111	32.9271	32.5621	39.8637	39.0668	38.5517	43.3888	31.3934	35.2255	33.0243	33.988	23.0989	19.7209	30.7997	21.4627	27.2104	25.8611	28.4225	28.6362	27.8329	32.0025	26.9525	28.1066	32.0503	28.6185	27.2891	32.4562	29.5132	30.4927	26.2008	17.9634	23.6128	21.5812	22.9996	23.6813	33.0181	30.2829	29.0633	41.699	33.1266	36.8172	35.744	36.3468	35.8451	26.5559	32.6713	30.4013	26.8775	25.6209	28.937	22.84	24.2372	26.9705	24.2485	27.3295	23.1415	23.1184	24.8475	26.2718	22.6725	19.0623	22.2369	11.229	13.1991	16.2021	15.407	15.3349	17.7979	7.23222	6.13464	15.6369	13.8598	19.4863	26.5672	23.9859	25.7638	31.7658	29.8396	35.1964	20.4754	25.6388	27.2578	26.5376	34.4698	26.42	29.5353	21.9067	21.1951	22.014	24.3986	26.4589	24.4292	23.3394	23.1495	26.5271	26.666	21.4552	23.7568	27.1149	22.4458	23.2209	20.8775	21.8012	21.8883	20.4555	22.9183	19.7239	15.7927	16.5904	11.1351	13.9485	31.0551	29.9768	31.6625	29.3227	13.604	18.8175	17.4134	26.3983	21.7162	24.1038	21.1535	26.8305	35.6147	36.8078	31.2838	44.2015	45.7716	40.6022	37.0447	36.399	40.5746	39.3539	41.046	39.1666	33.1466	28.9933	29.7289	43.6244	44.3017	48.6085	44.0086	34.0989	34.5234	38.3882	47.9766	49.7209	48.1286	62.4919	51.3913	53.0356	38.7355	35.835	37.928	39.671	43.7666	43.7801	38.2405	45.9301	44.9992	44.657	43.3818	40.609	34.6572	39.6537	12.9117	9.46669	26.1298	26.2868	27.7008	27.71	28.9644	9.31483	18.6693	14.7597	15.1368	13.2565	19.3682	13.1246	10.3123	17.1584	15.2755	10.7587	13.4377	14.6274	9.2878	12.6123	11.8898	12.3161	11.1394	36.2019	26.9063	26.3903	24.0365	24.8186	28.4842	0	0	0	0	0	0	0	0	0	26.6497	22.5058	19.4054	14.9461	17.6981	34.9828	32.476	31.702	26.6224	43.6768	35.4353	49.7591	41.0029	26.6509	29.3489	26.0222	27.8083	22.5542	31.5601	27.1102	24.0329	29.7366	28.4158	23.7058	24.585	26.5365	24.032	24.3057	27.3461	30.4061	32.5332	31.7078	30.471	34.9705	27.7164	30.155	34.4509	34.7697	31.4864	25.8355	30.5415	32.2203	23.3753	24.8744	27.1595	31.395	26.1462	27.5754	29.5052	25.7842	25.05	30.1891	30.0879	27.689	23.4184	26.9529	32.663	26.5559	26.4505	29.0167	26.0586	30.8553	31.2729	32.6329	30.6645	28.8584	30.1464	24.5992	29.028	18.7469	20.3045	16.5829	17.9929	18.6266	16.8112	16.6151	13.9429	16.8483	16.5501	20.3451	20.6339	20.8076	17.171	19.4141	42.7684	42.44	23.0674	8.93889	5.37661	7.80659	12.7518	14.3285	19.676	30.2156	31.3425	33.3571	31.3737	18.6611	14.9893	15.8125	15.7928	17.0315	21.2107	19.0373	16.7552	17.4587	21.4005	18.8708	20.5903	21.2375	18.4443	8.04147	9.42593	7.93879	8.85695	14.5348	19.1798	14.9538	12.4819	14.7705	16.842	8.91433	9.05498	22.3093	23.0416	13.4985	13.8713	18.2746	18.6226	20.7244	20.8699	26.4321	18.5292	26.3225	23.5528	20.7452	22.6845	8.04133	25.8598	15.3499	27.971	31.5697	9.07978	14.7911	32.3756	34.0185	29.4139	31.0941	33.4147	28.2478	21.0859	21.9739	21.9248	27.0998	27.1039	22.2581	23.5233	24.4944	24.7052	26.8752	31.5322	25.8901	25.7707	26.9646	16.6048	18.4658	19.2743	31.2121	32.8814	31.3745	12.7644	10.9747	12.4911	26.8841	33.8172	5.08798	6.27423	6.27132	26.9221	23.7754	15.8716	22.2273	21.525	28.7246	7.05777	29.8023	27.3986	29.0504	22.8836	22.0088	26.9677	20.7909	31.0425	29.3511	40.4607	30.4246	14.291	19.838	28.7253	33.711	28.0479	30.9712	31.1038	34.7596	30.2226	30.79	33.4762	28.5131	30.1755	32.8405	29.3671	31.7135	32.0669	22.892	18.9259	20.6808	1.95636	4.05123	6.35236	19.3855	19.1069	14.9757	29.6232	25.3162	28.0979	27.7688	31.0619	41.9169	29.6586	26.2075	26.7684	30.7258	29.9315	11.7009	19.7223	27.9572	38.9177	42.0926	23.6727	19.4585	22.8688	25.3964	18.6914	16.3432	26.6303	17.1256	32.826	29.3989	35.8405	26.0852	25.4899	12.8551	13.6666	7.94214	8.5196	26.6687	23.565	43.6933	15.1116	12.0994	16.3465	17.8163	20.516	17.2391	14.4539	15.5181	16.2315	13.3447	14.6171	14.0944	30.1451	30.8951	28.2634	25.4172	29.8127	34.3506	26.9619	28.0887	29.3546	30.0637	27.1753	17.2959	21.0299	20.1039	18.1024	20.6963	19.695	23.3228	17.3944	16.9995	19.62	15.8663	16.9833	22.7497	21.0249	18.611	19.4668	17.8471	19.2239	24.0106	25.9915	23.0603	22.9007	8.0959	10.4275	17.6825	13.2046	15.6248	36.5768	11.6698	13.7667	38.666	37.2026	21.7188	20.7158	26.4487	13.5933	19.1473	18.4544	13.9879	24.0349	8.40925	12.4696	37.0691	26.7515	24.5259	20.0062	27.2062	28.8217	26.4823	32.1408	27.4527	29.8988	30.2598	31.5762	33.6062	38.0865	31.5478	38.7428	29.5522	35.3708	41.3499	33.8628	7.41521	10.06	22.8025	18.1681	27.1548
CSS0031928.1	12.3636	15.5502	15.8853	20.071	24.5604	24.3712	27.3028	30.4046	29.8018	36.029	21.2511	11.9661	10.9842	23.2915	19.5136	21.6023	11.4715	13.2439	11.1844	6.51086	21.8485	12.9948	11.231	13.6539	0	0	0	0	24.935	17.7112	17.9489	4.59093	24.3581	16.3708	17.0543	9.76409	16.8547	14.0696	18.1989	12.205	9.63106	16.7001	12.2772	13.4984	25.1598	20.28	22.4011	16.094	20.5466	16.8856	13.1611	16.233	19.8002	17.5768	19.8875	18.8902	16.5734	12.7297	20.6051	13.1071	21.0773	16.9194	23.2219	22.8966	26.4422	29.1883	34.9527	23.7359	17.643	11.9709	12.1253	14.5227	7.94872	14.8722	11.8384	10.1531	13.4035	21.7061	10.8799	13.5067	23.1101	25.7805	22.5188	30.8305	31.3999	41.0396	23.9225	26.9221	22.3044	13.4609	16.2895	12.2233	18.2327	16.0394	15.4315	14.8167	9.47628	17.0378	11.4	9.10165	16.6571	17.9299	13.997	12.7904	10.9889	12.1704	16.5897	16.1984	18.9128	19.7505	25.4899	14.4742	23.9217	14.6281	21.8192	19.8237	16.2408	26.2278	26.3169	18.8814	20.9017	24.8045	17.1119	14.4601	4.38832	5.19808	14.5677	19.1151	4.71746	16.8774	19.666	28.4544	25.4459	30.5669	17.9956	32.2008	6.99222	13.4291	20.0409	9.67528	21.1443	16.6413	10.6492	11.1556	10.051	18.0077	11.5075	19.5735	20.694	20.6639	20.5185	9.98769	21.0451	20.2986	15.396	28.7808	26.1677	25.0094	17.5266	19.3333	17.4679	13.5593	18.5753	24.8513	26.8155	26.2044	16.7749	21.8443	19.6645	17.9524	12.8642	17.2008	36.6118	32.6168	41.1993	23.7724	24.0638	22.3415	32.8165	26.0097	35.5028	27.8995	26.9143	24.5004	15.6724	10.584	11.7684	10.0561	14.7741	18.0343	22.4759	26.5669	19.2464	23.1583	23.5995	16.8674	26.9718	12.0554	18.518	14.0048	18.518	13.3507	13.5572	2.31373	0	5.21935	5.89575	4.6169	2.02065	18.897	21.6846	13.9665	15.7832	22.8586	25.6057	16.9756	18.4423	18.9167	18.1971	25.7206	14.2016	15.349	17.8608	16.3779	20.683	27.7608	20.0788	5.12168	4.10544	12.0908	4.12436	5.39486	12.0449	8.60645	6.47068	7.52648	11.9377	5.40088	4.34314	21.8812	22.8253	29.8472	29.5672	21.3931	31.2682	28.6414	32.1406	27.0104	29.7852	30.2097	31.8304	32.1116	18.6436	28.4757	24.0588	25.928	19.4743	21.2063	26.4724	17.6364	16.9218	17.0438	24.8504	29.9961	16.8635	24.1426	18.974	18.9926	18.6814	23.7133	21.0129	19.6796	16.48	17.3255	19.0917	13.7957	9.0006	12.1386	7.96251	13.6667	16.3703	8.18356	7.82746	11.0709	4.64678	4.52342	12.1831	9.47169	19.2206	24.9957	24.1392	24.5477	31.3802	28.7352	18.2723	18.7888	30.1303	22.4026	28.1615	10.3332	20.9086	32.6775	15.8519	11.7407	17.125	3.0992	28.407	24.805	24.593	26.9716	23.7311	28.4289	24.3656	21.3144	27.3809	20.2088	21.0729	17.4834	25.3912	22.0642	22.4399	17.8197	14.3846	17.0344	6.04455	8.89371	8.61761	21.827	37.5351	32.0414	10.7119	3.6412	2.35044	13.5588	10.7521	12.5192	7.52683	9.66661	11.0483	41.7091	43.6567	40.1957	37.5348	37.9952	24.4463	32.2097	44.4962	30.5265	33.7503	29.8917	31.2536	26.1816	25.9589	19.3957	13.7084	25.6777	19.1037	39.5944	14.4427	7.41815	27.8782	21.9009	28.9683	29.0178	39.2604	22.5062	35.8718	22.2675	19.0908	20.1119	29.1112	22.6007	26.8542	26.6064	19.6489	29.7414	31.6535	40.0268	23.6255	20.167	25.9554	13.3115	7.6593	25.0887	25.8698	23.7802	24.2386	22.5876	7.73717	20.0054	16.4296	19.7163	10.5576	14.696	12.0631	9.4828	18.4319	15.5239	8.04139	19.9687	14.9094	8.39711	19.8786	12.0597	14.3145	13.3595	13.2115	26.0333	29.7028	20.6674	18.5014	23.1038	0	0	0	0	0	0	0	0	0	10.0948	12.6972	8.81244	7.54955	3.97168	11.592	13.1531	15.5051	15.8084	25.2028	14.9986	23.9826	23.2422	23.1253	21.7373	12.8748	17.8199	12.5997	18.3939	19.2541	14.1842	13.9171	27.331	13.698	26.8533	20.1257	16.2395	21.4114	23.0207	30.9132	29.8299	29.5116	19.569	27.2642	19.3606	21.6433	24.3666	25.498	19.0579	25.6898	21.5267	25.7639	8.8197	21.6022	27.1681	30.8392	15.1398	21.8916	25.2206	16.9985	15.8037	14.1424	18.7558	20.8819	13.5164	21.436	24.384	9.96754	21.6746	18.2039	18.1793	22.5324	21.8323	24.6004	21.0689	24.1357	19.4508	27.6848	16.5375	18.1558	19.3746	20.4345	16.7735	14.5115	12.36	11.5686	11.8431	17.0511	17.4833	16.8529	20.1411	19.6277	11.6639	12.2712	36.2467	40.9054	29.7781	7.20516	2.96308	5.96486	8.56613	11.1126	12.3057	18.5389	23.846	18.087	10.8727	10.4205	11.1592	20.7177	11.8358	11.3788	20.5111	14.4276	19.6471	10.4954	16.9637	15.6271	18.3201	12.8357	18.4305	14.2924	7.56746	10.6095	12.4011	13.5671	10.8373	13.9536	12.3486	9.02024	19.4407	8.47398	9.79162	27.7514	12.0357	20.7521	16.3381	24.3267	16.6349	15.3744	21.2515	17.0473	15.0082	31.3686	22.8837	28.4544	20.8213	5.86364	23.9857	11.5898	25.8815	25.996	8.85609	16.0884	39.3549	20.3297	24.3271	18.5451	24.677	24.0249	11.7132	9.65371	13.7542	31.1006	10.6909	6.37658	10.1349	8.59817	9.57203	8.19864	39.5916	31.5262	32.7863	36.7759	23.6634	23.3271	29.2161	51.0276	30.0936	59.6586	11.9429	14.9571	17.3509	31.9236	34.206	3.46486	2.5416	1.27691	26.5191	17.4358	13.8179	15.8227	17.3602	26.3555	1.42956	34.3643	36.99	35.4096	18.1939	14.2004	11.0664	9.5809	12.1851	13.8097	10.5326	12.1329	8.38755	10.0069	21.7757	17.1284	13.3924	28.2514	29.9294	29.7308	32.3843	36.6816	29.2715	31.2752	29.9498	34.2928	34.0205	25.6824	40.1662	15.4629	11.7549	12.8178	1.80473	3.13079	2.68793	18.6513	13.597	8.62387	27.9988	6.6892	15.5983	41.2703	51.568	35.3662	19.959	26.4857	32.9574	31.9811	5.7037	1.51928	11.9022	21.0427	5.72967	23.628	6.59426	28.8067	11.8587	21.141	6.45909	11.826	11.7912	15.4876	15.1397	11.5962	13.0183	12.5298	9.46798	3.52467	6.0966	3.30676	0	13.7413	21.8119	40.0486	14.7068	7.53034	10.857	9.35267	15.6566	5.90607	16.469	8.33571	9.84752	16.6377	12.6356	12.2174	46.7316	35.0093	41.3537	15.5527	16.482	22.8564	16.1527	7.54264	18.4582	20.57	17.7488	9.60239	15.1568	12.2664	13.5102	16.9487	10.5312	8.23734	10.0926	14.2768	16.4122	19.2216	12.2583	13.414	14.8961	16.5291	19.1398	20.2716	8.89128	17.3924	8.85411	12.5964	3.80187	2.90654	3.92704	0.813006	14.7388	15.3213	35.683	10.7814	15.6659	42.5838	32.007	11.2495	15.0366	26.2703	13.5411	10.1055	10.7003	6.82232	11.9821	4.47118	5.53789	15.2856	21.1398	3.50109	9.69402	30.5757	40.1358	31.1585	20.2197	31.4649	24.9284	36.2951	52.2589	26.0436	27.2154	39.4349	31.2678	38.0959	38.3672	39.5576	42.5384	1.91747	0	10.4319	16.0121	26.2224
CSS0005617.1	0	0	0	0	0	0	0	0	0	0	0	0	0	0	0	0	0	0	0	0	0	0	0	0	0	0	0	0	0	0	0	0	0	0	0	0	0	0	0	0	0	0	0	0	0	0	0	0	0	0	0	0	0	0	0	0	0	0	0	0	0	0	0	0	0	0	0	0	0	0	0	0	0	0.0911997	0.0927137	0	0	0	0	0	0	0	0	0	0	0.0750879	0	0	0	0	0	0	0.115075	0	0	0	0	0	0	0	0	0.105041	0.0503122	0	0	0	0	0.0591667	0	0.0587158	0	0.0848568	0	0	0	0	0	0	0	0	0.0496004	0.0885477	0	0	0	0	0	0	0	0	0	0	0	0	0	0	0	0	0	0	0	0	0	0	0	0	0	0.117491	0	0	0	0	0	0	0	0	0	0	0	0	0	0.0471081	0	0.0328152	0	0.0575889	0	0	0	0	0	0	0	0	0	0	0	0	0	0	0	0	0	0.0652106	0	0	0	0.120531	0	0	0	0	0	0	0	0	0	0	0	0	0	0	0	0	0	0.0675709	0	0	0	0	0	0	0	0	0	0	0	0	0	0	0	0	0	0	0	0	0.146218	0	0	0	0	0	0	0	0	0	0	0	0	0	0	0	0	0	0	0	0	0	0	0	0	0	0	0	0	0	0	0	0	0	0	0	0	0	0	0	0	0	0	0	0	0	0	0	0	0	0	0	0	0	0	0	0	0	0	0	0	0	0	0	0	0	0	0	0	0	0	0	0	0	0	0	0	0	0	0	0	0.0260166	0	0	0	0	0	0	0	0	0	0	0	0	0	0	0	0	0	0	0	0	0	0	0.65651	0	0	0	0	0	0	0	0	0	0	0	0	0	0	0	0	0	0	0	0	0	0	0	0	0	0	0	0	0	0	0	0	0	0	0	0	0	0	0	0	0	0	0	0	0	0	0	0	0	0	0	0	0	0	0	0	0	0	0	0	0	0	0	0	0	0	0	0	0	0	0	0	0	0	0	0	0	0	0	0	0	0	0	0	0	0	0	0	0	0	0	0	0	0	0	0	0	0	0	0	0	0	0	0	0	0	0	0	0	0	0	0	0	0	0	0	0	0	0	0	0	0	0.0696436	0	0	0	0	0	0	0	0	0	0	0	0	0	0	0	0	0	0	0	0	0	0	0	0	0	0	0	0	0	0	0	0	0	0	0	0	0	0	0	0	0	0	0	0	0	0	0	0	0	0	0	0.343116	0.129236	0	0.172813	0	0.178459	0.148718	0	0.114875	0.0923724	0	0	0	0	0.082972	0	0	0	0	0	0	0	0	0	0	0	0	0	0	0	0	0	0	0	0	0	0	0	0	0	0	0	0	0.129856	0	0	0	0	0	0	0	0	0	0	0	0	0	0	0	0	0	0.0567628	0	0	0	0	0	0.0633339	0	0	1.05828	0	0.629338	0	3.6179	0	0	0	0	0	0	0	0	0	0	0	0	0	0	0	0	0	0	0	0.979276	0	0	0	0	0	0	0	0	0	0	0	0	0	0	0	0	0	0	0	0	0	0	0	0	0	0	0	0	0	0	0	0	0	0	0	0	0	0	0	0	0	0	0	0	0	0	0	0	0	0	0	0	0	0	0	0	0.19299	0	0	0	0	0	0	0	0	0	0	0	0	0	0	0	0	0	0	0	0	0	0.0650049	0	0	0	0	0	0	0	0	0	0	0	0	0	0	0	0	0	0	0	0	0	0	0	0	0	0	0	0	0	0	0	0	0	0	0	0	0	0	0	0	0	0	0	0	0	0	0	0	0	0	0	0	0	0	0	0	0	0	0	0	0	0	0	0	0	0	0	0	0	0	0	0	0	0	0	0	0	0	0	0	0	0	0	0	0	0	0	0	0	0
CSS0033404.1	0	0	0	0	0	0	0	0	0	0	0	0	0	0	0	0	0	0	0	0	0	0	0	0	0	0.381278	0	0	0	0	0	0	0.328554	0	0	0.227895	0.341271	0	0	2.54e-07	0	0	0	0	0	0	0	0	0	0	0	0	0	0	0	0	0	0	0	0	0	0	0	0	0	0	0	0	0	0	0	0	0	0.573158	0	0	0	0	0	0	0	0	0	0	0	0	0	0	0	0	0	0	0	0	0	0	0	0	0	0.335168	0	0	0	0	0	0	0	0	0	0	0	0	0	0	0	0	0	0	0	0	0	0	0	0	0	0	0	0	0	0	0	0	0	0	0	0	0	0	0	0	0	0	7.71304	0.471588	0	1.37734	0.425502	2.76612	0	0	0	0	0	0	0	0	0	0	0	0	0	0	0	0	0	0	0	0	0	0	0	0.328698	0	0	0	0	0	0	0	0	0	0	0	0	0	0	0	0	0	0	0	0	0	0	0	0	0	0	0	0	0	0	0	0	0	0	0	0	0	0	0	0	0	0	0	0	0	0	0	0	0	0	0	0	1.81114	0	0	0	0	0	0	0	0	0	0	0	0	0	0	0	0	0	0	0	0	0	0	0	0	0	0	0	0.83041	0	0	0	0	0	0	0	0	0	0	0	0	0	0.318742	0	0	0	0	0	0	0	0.387672	0	0	0	0	0	0	0	0	0	0	0	0	0	0	0	0	0	0	0	0	0	0	0	0	0	0	0	0	0	0	0	0	0	0	0	0	0	0	0	0	0	0	0	0	0	0	0	0.592224	0	0	4.83951	7.04855	0	0	0	0.367474	0	0	0	0	0	0	0	0	0	0	0	0	0	0	0	0	0	0	0	0	0	0	0	0	0	0	0	0	0	0	0	0	0	0	0	0	0	0	0	0	0	0	0	0	0	0	0	0	0	0	0	0	0	0	0	0	0	0	0	0	0	0	0	0	0	0	0	0	0	0	0	0	0	0	0	0	0	0	0	0	0	0	0	0	0	0	0	0	0	0	0.333306	0	0	0	0.288445	0.303713	0	0	0	0	0	0	0	0	0	0	0	0	0	0	0	0	0.557698	0.426408	0	0	0	0	0.860327	0	0	0	0	1.11266	0.469306	0	0	0	0	0	0	0	0	0	0	0	0	0	0	0	0	0	0	0	0	0	0	0	0	0	0	0	0	0	0	0	0	0	0	0	0	0	0	0	0.437857	0.458076	0	0	0	0	0	0	0	0	0	0	0	0	0	0	0	0.297504	0	0	0	0	0	0	0	0	0	0	0	0	0	0	0	0	0	0	0	0	0	0	0	0	0	0	0	0	0	0	0	0	0	0	0	0.797267	0.719776	0	0	0	0	0	0	0	0	0	0	0	0	0	0	0	0	0	0	0	0	0	0	0	0	0	0.186855	0	0	0	0	0	0	0	0	0	0	0	0	0	0	0	0	0	0	0	0	0	0	0	0	0	0	0	0	0	0	0	0	0	0	0	0	0.584199	0	0	0	0	0.377425	0	0.162843	0.295132	0.156999	0	0.267385	0	0.340812	1.41356	0	0	0	0	0	0	0	0.205814	0	0	0	0	0	0.232137	0	0	0	0	0	0	0	0.684309	0	0	0	0	0	0	0	0	1.52755	0	0	0	0.402511	1.35669	0	0	0	0	0	0	0	0	0	0	0	0	0	0	0	0	0	0	0	0	0	0	0	0	0	0	0	0	0	0	0	0	0	0	0	0	0	0	0	0	0	0	0	0	0	0	0	0	0	0	0	0	0	0	0	0	0	0	0	0	0	0	0	0	0	0	0	0	0	0	0	0	0	0	0	0	0	0	0	0	0	0	0	0	0	0	0	0	0	0	0	0	0	0	0	0	0	0	0	0	0	0	0	0.320233	0.197692	0
CSS0002737.1	66.8322	236.202	53.1606	9.11261	10.1116	8.99631	19.0163	19.2494	21.9079	125.222	138.534	153.87	53.5938	130.719	140.342	39.63	32.0345	50.1156	63.7355	45.8253	83.9881	36.4135	33.4344	24.0387	34.1441	62.4874	89.4329	95.5664	24.7155	40.3705	43.0333	26.6468	27.5331	66.3301	197.251	137.874	123.541	200.745	304.753	593.136	320.545	480.512	457.06	10.2252	19.543	20.2142	21.307	43.3591	42.1009	46.7259	46.6459	46.1084	25.9565	26.2729	27.411	39.8807	54.8507	56.2537	51.3734	26.5541	27.0646	17.0133	59.3357	30.8223	11.7211	143.69	143.298	144.561	30.104	33.3003	14.0009	12.5516	11.496	15.2245	12.1724	13.7881	26.1191	33.7051	30.6746	25.3037	117.68	130.885	91.453	123.084	109.519	98.6841	43.6095	62.7663	123.976	228.475	118.335	273.02	54.4041	56.382	51.4427	71.275	59.8187	83.4436	60.7696	29.393	49.2011	42.8744	33.3043	34.1034	34.3033	45.9774	49.4686	86.2384	67.178	64.7173	66.7741	69.8341	76.7357	72.6223	76.2463	113.914	119.552	124.001	120.458	115.821	100.307	80.0003	83.3453	18.0027	24.7626	16.2364	25.8766	29.167	28.893	29.3976	38.3378	32.8811	46.1877	36.0278	10.5396	67.3228	58.45	24.0249	85.058	16.3152	208.623	116.42	48.7352	69.8315	236.256	225.442	46.0442	136.845	4.05163	10.3856	8.24708	102.674	82.9763	103.585	129.975	128.392	150.141	145.112	139.109	133.298	121.581	145.267	120.001	38.651	214.342	152.265	121.064	96.0875	62.776	74.212	55.1377	281.23	104.543	100.329	97.5912	27.2938	24.5856	23.7443	121.376	106.798	95.6821	96.4077	118.555	172.626	62.9024	60.9612	114.894	381.668	211.687	174.995	213.783	211.732	144.666	135.821	85.5199	316.229	317.893	112.045	41.824	99.5339	41.824	9.46015	69.1248	29.4124	60.267	60.884	52.5972	77.4814	37.4369	131.306	222.713	178.32	152.652	101.169	60.5393	135.444	204.095	163.336	130.238	78.9132	60.3606	116.872	55.6907	27.85	27.9522	11.4744	11.2664	11.346	11.7365	16.8509	12.2068	17.5613	17.7687	21.0205	21.5125	17.2126	19.6588	17.1524	16.0089	42.9031	43.8292	43.0166	39.1546	39.3442	39.8735	16.2603	13.9556	11.2674	14.7552	11.7136	12.5224	125.599	136.842	109.828	323.684	276.128	267.806	340.388	527.54	366.351	352.477	381.504	63.4934	65.1314	119.746	114.701	85.0657	68.3259	42.7324	58.6786	56.6218	41.0913	59.8712	52.7346	44.2155	65.1568	113.344	143.896	25.9003	59.3778	45.965	21.9821	16.8848	16.3229	14.3716	28.5163	25.1265	12.4433	6.36246	9.68328	10.2259	7.63848	14.5818	14.137	16.4858	6.6216	16.237	17.4674	16.7984	10.1878	8.76594	9.38327	7.16528	9.62559	5.92692	9.8149	21.0377	33.9977	4.36578	14.6536	13.9303	13.922	11.3439	23.5819	26.4962	10.485	11.1167	10.9592	10.0377	9.41962	8.92956	5.94347	6.36486	5.66944	13.2054	9.69209	10.7549	50.9198	6.30982	42.188	240.633	17.4603	6.95207	3.26603	112.338	4.39486	9.62229	3.72559	73.6967	127.811	113.995	124.551	50.5794	62.3202	55.1245	64.951	126.271	132.092	126.997	134.134	135.76	128.425	115.767	123.508	107.04	106.939	114.439	130.238	128.657	135.258	141.153	275.648	291.005	275.093	264.586	245.347	223.689	27.5311	158.071	26.517	25.1579	35.3949	33.1503	30.1269	55.6058	40.4007	42.043	47.4031	45.637	175.45	163.486	10.0129	7.51048	83.1466	86.8039	96.3616	109.116	106.088	72.3505	75.0638	82.6537	51.6328	36.8073	58.4419	38.691	69.0442	112.424	50.3612	42.8541	56.5005	84.7689	73.8866	33.4403	34.6793	48.6711	34.6157	313.716	55.2573	51.3475	29.9092	28.136	31.995	0.101697	0.110682	0.0977537	0.0730284	0.0794049	0.0810253	0.0824255	0.23555	0.0987126	29.5916	0.800401	0.371913	1.12548	1.89592	7.57475	3.16697	176.016	32.8351	27.8779	126.684	134.666	120.565	77.7868	50.8526	31.6913	67.8685	73.0092	244.569	235.15	186.073	270.376	263.968	242.604	273.803	232.279	233.363	256.865	201.778	219.622	208.78	205.461	198.695	165.415	214.74	195.348	121.043	173.109	151.282	131.094	164.862	143.476	67.7098	80.7203	65.1985	140.677	109.717	106.32	105.29	79.4137	85.7004	86.96	79.9883	110.57	92.0028	105.02	127.43	94.5668	115.557	120.018	93.2016	117.599	140.579	133.891	144.943	65.6039	116.215	103.513	100.082	1.29887	38.9235	28.9872	4.39076	6.75252	6.11971	38.6321	30.9911	10.323	1.96149	25.1359	15.8377	6.90575	4.39005	65.175	160.637	147.877	79.7319	3.4217	0.993826	2.4632	23.4703	46.4481	52.0717	119.687	120.411	88.8284	161.095	108.145	70.6136	70.1546	100.931	53.2998	233.872	166.879	37.631	122.699	116.211	94.0891	209.706	188.388	69.193	8.09577	8.98858	9.90816	12.5442	17.5752	15.898	11.5817	11.3293	9.29917	8.80034	6.71618	5.91389	77.2184	79.4243	32.4024	32.4634	53.6727	52.2447	179.982	159.852	145.151	38.4246	235.927	288.249	7.67759	53.7697	5.90611	125.157	102.366	98.7229	58.1754	10.3568	16.4452	134.856	143.019	247.092	206.423	54.1848	53.3339	128.57	141.419	161.967	425.197	44.5952	60.2201	43.2498	18.6112	4.68189	38.8715	357.642	171.482	164.492	164.046	112.791	106.616	102.748	313.893	309.621	305.513	29.5661	28.0083	29.91	344.341	352.239	6.69475	6.195	6.27382	108.288	235.39	30.5911	114.534	38.7982	38.4772	16.9619	198.299	239.041	239.467	42.223	69.3271	68.0838	143.329	89.1201	123.382	122.855	203.9	72.2378	147.527	200.386	73.322	56.267	155.673	142.946	142.961	135.022	140.18	141.216	141.348	156.598	149.285	139.994	158.039	166.594	29.2626	23.1305	43.3142	2.07644	16.1043	9.09396	8.63292	1.54188	13.3486	216.576	175.45	237.797	151.594	264.187	172.266	3.26692	160.212	172.96	162.594	130.962	29.8122	95.9506	75.6178	132.218	149.6	47.5605	60.7687	23.4819	49.0808	47.2876	14.9366	56.3765	45.4158	91.4514	265.914	289.807	204.736	336.3	152.276	157.051	119.196	123.82	125.931	118.733	88.7432	12.8645	3.80685	11.8962	8.95755	12.4383	8.8405	6.96445	9.69508	9.63104	10.4565	25.0379	10.2818	96.7023	65.2593	100.979	122.587	147.753	186.995	153.582	149.775	164.182	178.805	168.831	49.3701	32.2648	37.7381	34.9029	121.466	102.973	129.117	92.3077	60.7397	66.9844	80.1863	48.0515	153.274	151.128	118.695	73.9614	60.5649	121.382	110.051	103.867	68.3506	116.467	46.0027	40.7592	83.3263	73.8232	79.795	8.89034	34.4147	10.3728	36.658	129.259	2.86741	2.91632	43.6214	9.20885	224.925	115.727	139.601	317.609	50.6612	236.95	482.979	323.591	133.706	133.951	96.1436	118.297	49.8116	6.9179	6.70703	4.95217	166.614	202.245	212.677	195.685	274.095	200.119	122.439	161.441	160.661	150.723	341.528	282.866	7.06701	73.2562	279.276
CSS0037550.1	7.59247	6.6845	5.75112	22.6941	30.1838	33.6227	29.0467	29.6374	27.0669	7.06928	21.3368	15.821	7.70606	9.98671	5.66442	12.3228	7.22061	12.1566	7.59073	8.15111	13.4902	0.176491	6.79403	3.6713	0	0	0	0	0	1.26446	1.24494	1.37315	9.07272	11.6858	12.7319	3.14794	4.69265	5.76411	19.7622	10.0497	10.64	16.3623	8.89875	11.5682	7.63685	12.2782	8.47878	12.3167	11.7424	3.88551	10.6128	8.40588	8.05351	9.67842	9.00545	13.2723	16.1395	13.0006	9.12098	9.74407	12.5208	3.32913	9.85547	15.8567	12.1144	31.6938	22.6985	27.5611	20.2112	19.3527	15.1262	20.544	18.2146	11.968	17.6813	14.1631	14.9158	17.2989	12.4161	15.4054	8.60048	9.80123	9.13778	14.4268	17.8789	12.1132	23.4558	20.3839	17.7746	7.54617	7.83391	4.3701	21.9786	20.0101	11.5683	17.7549	10.9382	20.0287	22.5883	25.5778	12.844	23.3864	17.4381	12.0328	11.7724	9.81073	11.6779	13.984	11.467	8.72018	9.9358	7.98091	8.45605	9.65502	10.9718	10.3779	8.93819	13.6115	7.51129	11.7004	9.32155	9.14373	11.197	9.90292	24.1278	30.4508	1.0381	16.2126	15.6919	16.3732	22.644	23.3108	16.8594	21.9675	28.0674	18.8868	11.0711	16.3157	5.86604	15.7366	12.7865	10.607	14.4985	18.8203	7.30998	21.3047	20.0063	16.6979	15.5751	11.8531	22.1152	14.9662	16.4221	19.4655	19.0071	13.3645	32.7831	19.3074	17.8694	28.4148	15.8764	15.5546	17.3647	10.2154	16.212	20.2631	27.8177	25.6369	8.51503	8.56067	7.40613	20.2082	27.6248	29.6238	26.4452	14.6569	25.2434	25.0045	29.6332	25.8805	21.9021	20.9944	15.3027	19.5645	4.69479	7.82906	7.0627	13.7258	22.5727	19.479	14.6122	15.3011	14.9764	20.2593	14.8253	15.5672	17.5799	2.64399	13.0278	5.78485	13.0278	10.9067	7.20239	2.90194	9.22781	6.854	5.48579	5.21071	3.58162	8.92178	10.1988	8.5676	8.81387	11.0623	7.45844	11.8788	11.3485	8.56134	13.1755	7.08198	11.5751	4.85148	8.09666	11.4185	12.7766	13.6862	8.63672	4.7178	2.36357	10.9686	3.16594	6.62593	6.72431	6.60648	6.6227	3.30142	5.8314	5.80415	5.83429	12.4192	14.8999	13.5482	9.8785	17.2749	7.06527	26.1339	12.482	17.3394	15.8742	18.7322	14.1384	9.63427	19.1801	14.0103	5.36966	4.50368	6.6379	9.48506	6.40517	7.75985	5.95558	10.6962	11.5336	14.481	7.58313	6.56318	11.4304	11.9697	10.8987	9.63641	7.60282	9.03802	17.6529	5.6401	12.9509	2.47096	1.47001	2.52357	10.3994	12.1904	10.0368	7.88019	8.26954	11.7036	7.31533	24.3643	12.5871	12.1754	12.3326	8.40878	10.71	8.30327	11.9139	11.7166	12.9403	8.81823	12.9282	7.91782	8.35329	7.93199	12.2109	9.58344	17.0768	5.83155	7.77951	4.20029	10.1802	10.5519	6.38786	10.8064	9.28928	16.1805	13.2153	15.1351	14.8856	11.4751	8.26185	6.56801	12.3411	13.9435	11.3759	18.8267	13.8521	13.7236	19.1558	11.2622	12.8168	12.3503	7.12344	35.422	17.0704	2.79506	0	5.20399	4.95213	0	0	5.93623	1.69617	14.6265	18.0498	13.2307	14.2785	13.6981	17.3384	13.5684	7.76448	12.1121	13.138	11.1102	12.4723	8.67264	14.4566	5.9777	10.7954	15.3954	8.89238	17.3769	17.6993	18.7546	13.5509	25.5736	17.6663	12.7317	17.7444	11.5214	12.0049	21.2044	9.36884	10.6404	12.3688	6.98856	12.9429	13.2073	11.1725	12.3117	21.5713	12.3082	15.4014	10.8353	20.0089	2.36684	3.67663	5.38141	4.70191	7.43797	3.07621	4.27538	5.16248	9.64033	3.59584	6.18096	7.5435	5.84455	2.75735	2.30832	6.93824	6.68077	5.2418	5.96234	6.58924	2.87056	5.5897	7.93075	5.43925	5.3161	24.1083	23.6689	15.8939	11.3213	8.28234	8.32685	4.88405	4.83097	5.28436	3.94293	4.46499	5.99036	5.31261	2.56549	5.13578	18.2236	6.49834	6.89857	5.16923	5.04825	10.7228	9.84118	10.3709	10.1526	14.8212	17.2071	18.5847	16.183	15.2543	17.2144	2.59224	2.16861	1.33917	4.65113	1.76476	2.25978	6.92558	3.2595	6.96883	6.26141	7.14392	8.72839	6.36881	6.66299	4.1484	4.27451	5.34705	6.10949	11.0888	9.14167	12.1686	9.59306	6.06207	11.1032	10.2765	11.1157	7.96004	6.87583	8.43365	7.46178	10.1236	11.8766	5.75861	9.1261	10.6838	5.30868	8.78754	3.88019	7.66553	11.6007	8.49871	15.7086	6.91295	12.0697	6.28157	9.36793	10.0089	11.4205	9.32745	9.34841	11.6146	6.95719	15.4178	7.89213	7.65938	6.70255	6.35886	6.05106	6.98721	6.91118	4.22206	9.55362	7.55135	4.41884	10.0587	4.3538	5.36687	8.24058	5.391	7.8273	23.2491	9.37291	5.17655	4.43552	6.92959	6.78844	6.27809	8.02778	14.8339	13.064	9.71476	11.3378	5.05197	1.14213	5.08907	3.24478	2.65836	0.562313	3.69164	3.27858	2.72757	2.95947	1.79936	2.16352	4.50081	3.21537	2.89963	2.89459	8.60956	6.26962	8.14287	3.27802	3.45811	1.36452	3.02836	5.5248	3.99766	5.12576	0.805128	3.22161	13.4832	4.46265	4.38762	2.1704	10.8893	9.77739	14.3277	11.5631	15.3138	16.0037	11.6672	10.0108	6.53168	9.68579	5.26944	6.92462	8.34442	2.44545	4.53058	12.4138	8.91679	14.8528	8.35152	3.92773	6.53858	4.89001	11.3335	8.67262	17.3072	9.50233	6.46112	9.62228	1.98004	8.18742	6.08366	22.6804	15.595	15.2075	17.9902	17.0527	22.6556	14.5819	27.4325	21.9957	25.4054	8.92769	12.7794	11.9124	32.502	23.4797	10.1986	8.34091	8.39955	14.4555	12.9393	9.98568	14.1482	15.6867	10.95	8.41309	18.4388	17.686	19.3378	5.90725	5.53409	9.15987	2.32247	4.44385	3.59663	8.78269	6.23064	1.77572	3.41183	3.44039	6.3779	4.70625	36.2381	25.5956	23.0042	27.2465	30.824	23.1692	28.8908	21.395	36.73	34.5129	22.0237	30.1588	6.32277	5.29265	5.22943	2.94825	14.1141	6.42599	7.68658	5.62017	8.05377	7.38677	3.26757	2.99339	25.9025	37.0124	19.4397	7.71473	16.2771	18.6403	21.5555	3.20026	8.04355	6.05629	3.59698	22.5105	7.37065	2.9951	12.6008	2.03441	14.6856	4.27378	13.0211	5.3515	6.47031	17.7731	4.51006	9.58526	3.71609	10.0471	7.21496	3.7439	6.76888	0	16.2807	17.4114	13.4204	23.3785	30.5908	25.1021	27.2121	28.7972	45.358	29.9022	40.9891	17.1685	22.834	23.8574	25.6494	21.2861	17.7278	18.3955	8.75328	9.50308	14.9148	10.8122	4.73717	9.65743	13.9797	11.5446	7.06188	12.6711	12.5927	13.0961	7.02279	8.39594	12.6432	10.5182	8.92007	7.56631	6.99516	7.74813	13.5179	9.21304	3.78885	4.9496	9.82129	11.3806	7.70238	6.51817	3.0596	3.33531	2.56989	1.80869	2.25043	1.77953	4.28768	24.6324	35.0244	42.0625	23.8459	25.54	21.3569	20.112	21.5472	28.3912	1.70657	7.0202	2.55461	3.76177	1.7978	2.1255	13.423	13.0433	12.0938	6.44915	17.4549	13.6596	13.2697	10.7833	18.6316	19.907	14.9755	15.3404	8.44349	23.7017	16.1411	13.3116	18.7695	16.2847	18.4177	16.91	0.853123	4.29908	10.4592	6.94892	9.16647
CSS0032594.1	1.01364	2.59565	3.75163	0.173441	0.347497	0.221557	0.282976	0.271006	0.216425	1.18389	1.18929	0.847159	0.938588	1.38608	1.90712	1.64418	1.71869	1.66432	1.14286	0.917778	1.49812	0.81714	0.601406	0.887268	0.0182851	3.45447	4.86686	0.667488	0.736212	0.957959	0.498005	0.40178	0.812423	4.1825	0.799495	0.575216	0.571923	0.489471	0.642217	2.56097	1.05571	0.930166	1.18275	0.678669	0.90148	0.658289	0.678964	0.729243	0.739657	0.68427	0.863703	0.906436	0.782904	0.684432	0.780823	0.789093	0.384533	0.489605	0.781929	0.63669	0.597578	0.544886	0.325323	0.639751	0.59633	1.00928	0.983896	1.06905	1.63318	1.48431	1.06747	1.3029	1.6837	1.12623	1.42694	1.34341	4.1951	2.38055	3.8838	4.39074	2.60539	2.58148	1.61428	3.28177	2.71248	2.02042	6.02097	5.93555	5.63817	1.54346	1.26186	0.757725	0.295161	0.390834	0.392453	0.742549	0.601085	0.64963	46.5048	43.5378	0.32243	52.2646	0.253798	0.225086	0.304016	0.535735	0.364576	2.74739	2.87459	2.23307	1.86058	1.62343	1.69445	1.62796	1.45488	2.47733	2.98259	4.09195	2.82928	1.34964	1.84502	1.73102	1.87075	2.38189	7.79949	3.63095	6.41233	5.56617	8.89376	3.33824	2.29316	2.44478	1.69029	3.12422	1.32528	6.99724	5.83435	3.38673	0.568781	0.850737	0.927976	1.13005	8.51055	3.4321	128.078	4.57903	4.6457	5.61232	3.11627	3.10346	2.24987	3.34877	3.46654	3.1029	2.60353	2.14142	2.47143	1.46907	1.33361	0.984114	1.15651	0.841241	1.1741	9.36369	1.94461	2.28517	2.12159	1.67724	0.686303	0.996025	0.443597	4.71266	0.837213	0.453738	0.656764	3.84814	4.68742	3.47639	1.64304	0.506227	0.696096	1.87197	1.13594	1.90524	0.527772	1.96781	1.19882	1.57553	0.735193	1.18331	1.09236	7.33342	7.74472	8.56062	10.6715	7.14872	6.96692	1.52036	1.43668	1.66654	1.43668	3.67842	0.854883	0.646492	1.1421	1.81901	1.28381	1.58755	0.478459	0.338048	0.68167	0.537418	0.644465	0.547594	0.781294	0.451174	0.725591	0.863752	0.891358	0.88453	0.986944	1.04873	1.00075	1.76049	1.46843	1.19632	2.19442	1.21251	0.727618	0.57762	0.99637	0.441608	0.318869	0.575197	0.637915	0.467095	0.471455	0.495235	0.318487	1.55355	3.36177	4.05093	4.73561	2.00959	1.00676	3.0406	3.39876	4.53009	6.00416	5.50981	6.65561	0.791425	0.951166	0.310143	1.88568	1.72528	0.58752	0.618061	0.77488	2.01792	0.659862	0.459157	3.67979	3.69677	3.4013	5.57619	3.15442	4.20154	3.80674	4.18897	4.15139	3.05573	3.38318	3.83445	3.48539	0.405413	0.375093	0.378636	2.69397	2.85863	1.54441	2.0182	2.30142	2.587	9.37601	31.7822	1.53333	1.57368	0.505849	0.388929	0.479868	0.532133	0.29437	0.316644	0.410697	0.333931	1.38853	2.07349	1.79515	1.12661	0.43715	0.623695	0.542614	0.864282	0.467061	1.029	3.9062	1.05386	3.16533	0.863822	0.997378	1.34076	1.90312	0.766507	1.76222	1.54599	1.25573	1.05087	0.507061	0.476343	0.820253	0.788649	0.718783	0.661932	0.564302	1.239	0.716252	0.994582	2.06936	0.919251	1.76814	0.837976	0.948572	0.697451	0.573898	1.5977	0.776637	1.44309	1.32591	0.296961	0.283456	0.339308	0.62615	0.81282	0.387522	0.609225	0.564398	0.461172	0.141505	0.240535	0.49247	0.449175	0.354084	0.279158	0.119532	0.142277	0.115345	0.215471	0.227725	0.228852	0.158019	0.446648	0.675625	0.364386	0.0220919	0.391868	0.15044	0.271557	0.296997	0.298468	0.25315	0.332796	0.633098	0.400305	0.707131	0.514755	0.61118	0.424637	0.862182	0.199067	0.224097	3.26546	0.27709	0.52017	0.521758	0.60835	0.422223	0.560361	0.689289	0.700521	0.759225	0.542033	0.746203	0.585568	0.466833	0.616849	1.27767	0.610015	0.439952	0.478127	0.927823	0.63177	0.645604	0.771316	0.631159	0.607227	0.690198	0.681345	0.390491	2.00108	1.94656	1.3998	0.292088	0.150407	0.280449	0.313897	0.222827	0.272844	0.315645	0.506577	0.314816	2.89156	0.53346	0.433621	0.247013	0.562661	2.48666	2.40311	3.28833	3.64532	2.09086	1.52395	1.16248	1.76508	1.13155	1.20727	2.77178	1.86625	3.03246	1.96375	1.6773	0.94794	1.14099	0.988967	1.32694	0.938063	0.802693	1.20329	0.995678	0.707096	1.78605	2.44561	1.63784	1.55241	1.97387	0.519519	0.871246	1.90164	1.66262	1.68862	0.946764	2.10041	2.2758	1.21249	1.17112	1.26796	2.71109	1.8226	2.17416	1.78278	1.06227	1.27253	0.933204	1.36703	1.36879	1.41527	1.59365	1.21025	1.20316	1.50742	1.00381	1.20072	1.10175	1.81563	2.6653	2.60408	1.38732	1.33794	1.60044	1.21514	3.35096	5.63806	4.01611	3.03009	6.03911	6.02317	6.58587	2.27416	4.09679	3.28662	4.17364	3.30895	4.23688	2.84327	3.43024	1.40418	1.22777	1.32328	1.09558	0.76987	0.819623	0.690922	1.06678	1.14092	1.39501	1.86296	1.51363	1.28322	5.64348	6.45894	5.00375	6.68202	8.60962	4.56984	5.53296	3.56496	2.88076	4.39725	3.03672	4.79129	3.6768	4.61532	0.9258	0.759474	0.412225	0.671647	0.908776	0.919465	0.576669	0.684997	0.804003	0.641664	0.400842	0.566511	1.17959	0.697192	0.638366	0.792624	1.88241	1.8783	2.79721	2.70511	3.74768	3.13818	1.52166	1.85676	1.94817	2.71016	1.61636	2.19421	2.90822	3.08346	2.21176	1.17119	3.21904	2.16059	1.89756	1.89392	1.31701	1.20971	1.35395	0.547263	0.58357	0.372874	0.785596	1.1905	0.922621	1.02006	1.12465	0.756389	2.39125	0.334772	0.17636	0.0724933	0.0725208	0.315503	0.225105	0.2059	0.421798	0.365086	0.594584	0.593176	0.132648	0.451523	0.461989	0.183714	0.318621	0.199084	0.442775	7.50255	0.591245	0.675297	0.585878	0.36572	0.29767	0.959936	0.647593	0.864445	0.481477	2.87694	1.38059	2.53012	0.9193	0.786075	0.881954	0.386721	0.875789	2.23576	2.0563	0.58865	1.22971	0.741078	1.1909	1.74546	1.28482	1.51456	1.45214	1.67072	1.14085	1.23132	1.14514	1.4077	1.47476	1.25495	0.515095	0.604547	1.27501	0.634343	2.08526	0.981794	2.16699	0.914929	3.6991	1.78985	1.60749	1.60261	2.36709	5.84854	2.99881	1.3311	0.750914	0.634181	0.889958	6.80327	0.445004	1.08535	0.69168	1.00528	2.94565	0.615213	1.92915	0.991749	2.26691	2.55111	1.0563	1.21126	1.12088	1.61124	0.67161	0.699123	0.667499	1.03819	0.748425	0.706062	0.816554	0.874846	1.13421	1.38756	2.3945	1.7542	0.583637	1.34507	0.850918	0.71456	0.672814	0.668468	0.198812	0.730675	0.407893	0.514772	0.293524	1.00149	6.63775	5.3118	0.501353	0.418794	0.332024	0.402419	0.386676	0.607164	0.465253	0.168948	0.195971	1.00837	0.990646	0.992319	0.36858	0.34882	0.473727	0.809363	0.435952	0.427292	0.343081	0.746551	0.38697	0.676419	0.510377	0.638343	0.599736	0.783334	3.41922	2.10514	1.4263	1.49968	0.31951	0.470099	0.759607	2.46887	2.85202	2.16169	1.10283	1.58907	1.46694	2.07748	2.37287	7.91671	8.14933	0.893783	0.167622	0.211896	0.0928108	0.548834	2.94714	0.197441	2.08748	1.63376	1.47811	1.38795	1.34267	1.56215	1.17349	0.989634	1.20702	0.694493	2.89022	4.19717	2.91627	1.00732	1.53553	0.712593	1.20922	0.488096	0.470542	0.524486	0.10221	0.0582422	1.47395	1.03822	1.89132
CSS0034825.1	4.66726	6.67195	6.79841	2.65396	2.73026	2.66525	3.44852	2.33051	3.9379	4.16627	7.64325	3.74379	1.66495	2.8154	2.84094	2.54547	3.51413	2.95581	1.59896	1.94688	3.87328	1.43623	2.1104	1.58533	0	2.06142	12.7093	0	2.13855	0.685786	1.38267	2.32669	3.8862	7.04014	7.90296	1.61821	2.06382	1.53533	6.86994	8.72113	1.83191	8.37482	6.1771	1.98151	1.06168	1.53719	1.74907	2.16661	1.17834	1.49839	0.811526	0.972746	1.33075	0.819726	1.25357	1.37166	1.30443	1.69482	1.31614	1.31026	1.72745	1.33414	0.956625	1.3169	1.52676	5.46138	8.22171	7.40459	2.79903	2.72892	2.67589	2.50117	1.55492	1.06389	1.80475	2.2847	1.90446	2.13178	1.59211	3.21253	3.43529	3.71361	3.76123	5.32397	3.35444	5.16764	4.01774	4.00913	3.99752	2.50014	3.19841	2.28941	3.66189	4.30992	4.62655	5.374	5.7707	4.94912	3.39626	3.28317	4.19438	4.16213	3.64142	4.3525	2.72329	2.59203	4.51843	5.02478	2.84372	4.67427	4.20579	4.66271	3.5181	5.33933	4.70891	4.92109	3.56443	3.18687	3.75457	3.4279	4.1483	6.14687	6.47613	3.89332	4.88717	4.47874	4.57259	4.45063	4.56067	7.20988	5.43211	6.54507	8.40916	5.80078	5.11303	5.24725	4.10419	3.56573	2.7269	2.41136	4.21361	3.00366	5.87549	5.55451	2.72545	3.98256	5.14135	5.09002	3.97252	2.49148	2.89947	3.30156	2.93491	3.93704	3.22042	3.64865	2.62795	3.07416	3.34397	4.01322	3.79742	2.6919	3.58975	4.76065	4.9757	3.4621	2.63006	2.453	2.78548	2.40426	3.59776	3.62066	5.39081	4.51396	4.57176	2.90288	3.21063	3.39116	2.01266	1.22878	1.82372	5.19118	4.14719	3.05361	5.64881	5.63438	7.18101	4.61681	4.72073	6.49544	6.08259	4.66196	4.81571	5.14296	5.08713	5.87355	8.45256	2.49744	3.75152	4.29498	3.75152	5.21313	4.7376	6.36066	4.11995	6.75642	5.43003	9.00496	6.06316	3.70073	4.27984	5.78928	5.21091	5.53916	6.92465	4.39754	4.00111	5.53389	4.65033	6.99299	5.46548	4.98785	4.87417	3.53515	3.96086	2.16653	3.37902	5.51734	7.22925	9.41192	5.55372	6.70573	8.16635	7.42894	6.10668	5.64288	6.1452	5.81811	7.64781	6.12771	7.3873	8.51738	8.81546	9.043	8.48196	9.08925	9.70456	9.45427	9.64748	8.11041	7.64405	4.33879	6.50454	5.14993	3.54976	3.26701	1.26853	1.99161	1.38752	1.8189	4.06952	4.75672	6.35994	6.82877	4.84208	5.59866	3.92162	2.95128	4.99986	4.60215	3.65388	3.8336	4.85902	4.12701	5.69403	6.50982	6.16244	5.97235	4.36851	3.46214	4.82335	5.23958	3.15455	3.42557	2.61355	2.88672	3.54063	4.17205	4.2306	4.34001	3.55458	4.57386	4.65596	4.60364	5.09561	2.72163	6.219	6.2076	5.28265	2.85423	6.08107	5.34107	4.96857	3.43376	2.75795	3.5669	5.85499	6.72837	6.20522	6.35356	4.99701	4.29336	6.37418	7.2758	6.10271	3.62094	4.97084	4.40333	5.61607	5.16389	4.31271	3.88039	3.7692	4.73416	4.19339	5.31411	5.88949	5.04263	2.6967	0.652537	5.6102	6.28605	7.14158	4.68148	6.83087	5.7634	4.1581	5.60721	3.96726	6.82845	5.38583	6.55547	6.70007	4.48796	2.60875	3.56319	7.68695	7.45946	5.44917	6.76637	5.33492	5.71119	6.16819	5.6668	4.56407	2.5676	5.07709	5.68972	5.72966	6.57202	7.4955	11.6575	8.74715	12.3662	4.73752	5.41872	4.63546	2.71927	3.91991	3.06851	3.78438	5.17018	6.21986	6.58387	4.72383	7.47643	8.65999	4.7431	6.2065	6.92465	6.52877	2.18962	3.18251	5.90241	5.13968	5.42282	4.19763	5.84169	2.77381	2.10673	3.97327	1.91676	1.86718	1.89895	2.31354	1.92495	5.20214	1.76538	1.18028	1.17323	4.63419	3.57732	2.51048	1.10231	1.54504	1.03134	5.67218	6.44117	5.83188	4.29791	4.21191	4.56794	0.359863	0.436572	0.288941	0.214865	0.176167	0.240511	0.0609399	0.175001	0.234079	5.6104	3.30963	3.87084	3.70512	1.49207	5.86399	5.71703	7.89221	7.01641	5.56884	3.14721	4.87294	4.93535	4.06963	3.64245	7.84124	7.50335	5.83615	5.14051	3.84985	3.32654	6.80198	5.97547	6.2396	6.21286	6.40122	7.22459	7.05856	9.09546	6.54955	6.80037	7.47877	5.27519	8.49501	8.64163	7.39914	4.5075	3.79513	3.76126	4.22466	4.88993	5.54569	5.53072	4.85359	6.26746	5.32931	4.3518	6.43236	5.24172	5.20814	5.48833	4.47122	4.72386	3.85187	4.30751	6.0734	4.04573	4.59991	4.00841	4.34226	6.31744	4.06433	5.93828	5.52016	5.56132	5.11238	6.06909	5.95322	6.37157	5.4372	6.96533	7.47077	8.19893	6.7042	6.24766	7.2685	6.83726	6.70713	6.4198	6.72115	6.3043	8.0233	7.34547	5.77923	6.66585	6.58286	4.04351	9.20485	8.30379	8.48818	10.6259	12.1931	10.4796	21.0487	23.5921	19.2033	5.19527	5.52942	5.65101	4.69255	6.07148	5.53449	7.18312	7.85966	4.24713	5.50815	6.60256	6.15102	5.15768	5.58409	7.17348	5.13599	5.40604	2.93712	3.06883	6.90707	4.99335	3.91469	4.89368	7.42127	6.34236	5.07919	3.40267	6.32191	7.00047	9.56406	3.01192	4.61185	5.78695	8.06791	6.68734	6.99992	6.3345	4.10672	5.30494	1.28557	4.15135	2.2961	5.00751	1.91572	11.4749	9.06571	4.04305	5.12063	5.99472	5.67423	8.25214	5.53739	5.24665	6.122	4.59769	4.8625	5.69874	5.65271	4.42954	2.07837	4.08865	2.3156	5.09909	2.944	2.70665	1.84706	2.63505	3.57155	1.54559	1.81986	1.65041	2.86073	3.7214	2.52606	1.2231	1.89194	2.40546	3.3826	3.33425	6.65693	4.66442	5.88244	2.72137	4.93453	2.1197	4.09359	3.71083	4.59757	1.6453	6.0991	5.56104	10.7669	1.1935	7.4224	7.02514	4.24821	4.61232	5.14276	4.51709	4.60326	1.91581	2.17179	7.55526	8.07386	6.62108	6.57647	6.59658	6.27905	6.8205	5.53054	7.95137	8.14142	5.16076	5.06083	5.10591	6.52936	6.04234	3.18089	2.69351	3.17683	4.10135	3.51306	5.88879	6.59588	5.29677	6.19751	8.31262	5.12311	3.92385	6.64021	7.00478	7.90492	1.09076	4.29986	8.11963	6.01669	10.2478	5.09108	7.06128	7.03369	4.82519	5.64901	5.9233	4.52017	4.55751	5.24668	3.78751	4.14494	3.22936	4.26024	6.51493	3.13901	2.27496	1.73048	3.89752	3.89432	3.36799	2.74016	2.40496	5.87058	7.14965	3.70635	1.34882	2.02131	2.06633	2.19297	2.44638	1.95247	2.22203	1.40013	1.39022	1.25908	3.24254	2.18206	4.76656	4.14558	4.41796	4.20307	3.21547	3.82639	3.18761	3.03043	4.26625	3.33631	3.41751	4.59303	2.73604	2.2492	2.49628	3.59384	2.16363	2.87597	4.2786	4.60821	4.67852	5.92083	4.45077	2.24423	3.1155	3.8822	4.01124	4.83549	2.72723	1.10864	0.359657	0.208762	0	0	0	0.112284	2.47175	2.19158	6.14953	7.19318	3.72959	5.10173	6.70114	2.9032	3.2426	3.37193	4.88622	3.87993	4.54371	2.84966	5.47372	1.70551	3.53736	5.96736	6.99289	3.94885	4.99832	4.70343	5.41646	4.77258	3.58833	3.8858	2.4903	2.89706	5.6003	4.4977	5.34827	6.2007	5.8648	5.69977	9.28482	8.92711	7.33131	1.81263	3.30279	6.1701	8.11292	9.58734
CSS0002773.1	4.54295	4.71718	6.96613	4.14581	4.91204	6.45102	6.51805	8.1097	5.01933	2.92646	9.84751	12.2513	0.374141	5.23933	3.35475	4.71498	4.43822	6.50749	3.37849	1.7958	7.26556	9.22046	4.42267	9.97353	0	0.197014	0	0	7.87249	4.25756	10.2772	9.76009	3.89621	15.8413	16.6503	4.09399	4.02124	2.92401	10.9061	12.7587	14.5154	8.80579	11.9283	9.7028	14.1075	10.4252	10.1037	14.6789	14.2186	10.8213	13.1615	12.9112	12.3411	11.0509	11.3055	15.1665	9.62279	11.7506	15.9816	12.7485	12.5016	11.8018	14.3062	12.4506	12.4456	21.7926	15.5113	20.2647	7.42888	13.0304	7.20008	7.38421	13.5375	11.6453	11.2634	8.49543	6.95704	12.8021	9.71154	3.8041	6.11516	4.5463	5.11926	8.59058	13.7139	7.77836	8.98255	8.09628	5.99535	4.75858	2.72141	2.03994	0.692773	2.16226	2.20858	2.70606	2.11126	3.5823	0	0.381139	1.71052	0	3.10799	1.78509	2.71123	3.66555	2.21474	6.79054	12.3674	4.52447	3.46827	7.06769	7.1938	6.19034	5.71971	10.7039	9.67343	11.9509	8.97976	3.06977	6.56058	6.33896	8.61479	1.24731	1.91527	9.65371	3.75328	3.50066	1.10749	1.99599	3.98107	4.47277	11.24	4.40075	2.32984	3.97939	0.707732	2.85608	0.357355	4.60716	6.44603	4.53816	5.8009	4.85445	2.26181	7.54464	6.5727	5.81767	9.0557	8.3661	8.60158	26.7179	23.5811	21.0153	32.218	31.212	31.9978	27.1657	21.6379	23.2326	24.0945	20.468	32.2495	12.2099	15.445	29.2392	29.5548	18.3551	1.87318	3.05704	3.37777	15.9804	7.94955	7.74996	7.8544	11.8103	19.6603	15.394	16.6055	8.24433	10.2552	2.71573	1.05973	4.63188	2.46954	2.24455	4.34745	11.5002	13.3338	9.08036	6.91692	20.3907	20.781	20.6335	17.1904	12.2625	14.0757	3.29253	4.17733	4.68899	4.17733	1.14626	3.26149	1.85854	3.15376	2.76974	5.28932	5.96548	1.30391	1.45393	4.33909	4.37437	4.11702	7.59602	8.40153	3.46922	4.38676	5.76201	4.44511	10.019	5.83737	3.80983	5.65465	9.75512	7.53112	6.49778	12.6542	2.42486	4.58556	1.44082	3.0395	3.38335	4.46769	1.77578	1.12431	0.546976	3.90361	3.17385	4.02	12.8355	20.484	22.0751	16.6455	14.1127	7.13205	28.5461	24.9356	23.2336	29.9491	31.3548	29.4024	8.53655	10.4701	4.79545	7.73546	5.96381	3.89792	5.27746	6.46065	5.13593	6.8475	4.90794	11.1934	14.9977	17.987	17.5016	17.4442	10.1095	13.6185	16.3772	13.6339	9.67191	9.75705	11.9475	19.3847	1.6123	1.32422	1.6161	5.14039	8.62216	5.80948	3.95841	3.87955	9.14368	3.73567	5.60388	5.74693	4.86778	17.279	17.0546	21.7718	19.1911	26.6827	18.1172	21.4763	14.8053	16.1709	16.9804	12.7095	9.9817	21.1869	21.1219	13.8666	12.1454	10.0218	6.75641	13.9392	5.48406	9.57915	12.3015	10.2068	15.4284	13.2277	8.8346	9.77687	10.0264	8.1309	5.11466	11.3412	11.3858	7.20967	7.46945	2.77544	6.59426	0.735228	0.888111	0.8775	5.83712	7.74238	3.70223	16.7769	3.25922	3.11341	3.69724	3.24908	6.31383	6.85659	6.94915	0	5.10318	7.89847	7.43461	2.62532	6.48188	4.96262	9.2749	3.34809	3.14767	6.09251	4.87491	2.32343	4.27568	2.58337	3.21022	1.69131	0.980721	0.547004	3.78777	0.889295	0	0.472079	1.046	0.774019	4.66927	1.86235	1.38743	3.71991	0	2.5164	0.821707	0.276202	0	0.592779	1.44489	0.883911	1.50333	0.6247	4.61291	4.1979	2.31209	1.49623	0.514104	0.244018	7.65881	4.51439	4.77328	6.80065	4.73548	4.10087	2.96655	5.26999	2.15935	1.53032	2.73194	1.10847	3.69271	6.43663	2.78152	2.21636	2.40728	6.21183	5.79142	2.93283	2.41919	3.17934	1.72968	16.9062	13.3215	10.9932	24.2583	23.1185	19.0065	0	0.279445	0	0	0	0	0	0	0	5.45171	2.26824	0.553896	1.16248	0.620721	3.31418	3.76777	4.82008	3.83615	16.8368	20.69	11.9878	16.2838	19.2382	21.5535	3.43637	3.1446	2.37231	1.92931	3.50822	0.898029	6.04591	2.88272	4.84212	3.04373	3.56994	2.4782	5.10203	5.44393	5.63407	2.99503	1.91438	1.72193	4.77889	2.42212	2.87327	3.93904	7.35312	6.47264	7.19114	3.59085	4.95476	3.68401	3.35704	2.66576	5.33089	6.69585	11.3606	9.44012	3.98087	4.43498	5.80239	10.0961	6.06061	4.68334	8.37843	3.71084	6.88589	5.92932	6.57584	3.59212	4.35249	6.37625	4.89049	6.82967	8.55179	4.82596	4.33047	3.8147	2.3695	5.66231	7.12056	4.04451	5.69594	6.0288	5.12417	6.72506	3.82663	4.1116	1.52139	5.29424	3.49705	4.08256	5.86267	10.3395	15.0389	12.4368	1.27083	2.18751	0.376156	1.56045	2.83887	1.12601	10.1158	6.81805	7.47565	7.79754	3.44255	3.2504	2.34863	5.28433	5.80873	6.05719	5.84129	6.6245	3.39941	2.36316	7.93705	9.23077	5.27319	2.86281	4.98483	2.52314	4.323	1.91864	6.57023	7.39133	3.31544	6.63294	4.49655	13.3345	0.788811	1.70548	9.0958	10.8448	5.21806	7.42951	7.14002	8.19795	7.52431	11.8266	10.8197	6.38771	2.70106	4.18547	0.7361	4.11269	1.06469	5.09412	2.47277	25.1055	26.1563	0.597074	7.75768	25.2405	18.1672	21.6282	23.2	11.511	16.0125	2.0087	3.32947	1.29849	5.74649	2.5014	1.10396	2.1782	0.522169	1.8046	0.778128	7.65045	4.79653	4.32815	2.30528	2.8625	3.36133	2.44374	11.694	11.8207	11.9673	1.18444	0.985544	3.94641	6.50995	6.54994	0	0.705077	0	6.62724	8.78902	0.917716	5.54312	2.27001	4.77778	2.49321	3.06382	3.29414	6.97342	6.83931	2.35718	3.54012	0.998276	3.80645	3.84761	1.02754	0.952414	1.94686	1.04181	2.3342	2.16766	2.59171	9.65191	13.4228	7.2679	8.78964	5.24891	15.3292	9.4071	9.69816	7.59375	8.2069	7.79623	9.90935	0.322483	0	0.160046	0.141987	2.82881	0.480698	0.612696	0.701003	2.98681	2.99012	1.23102	4.28536	7.29531	8.97697	7.85048	0.877301	5.26132	4.66418	4.90154	1.54903	0.327451	2.66128	1.1551	2.25346	2.34616	2.98555	3.41428	1.47861	5.72875	2.19312	8.00552	1.1052	4.80941	4.16099	0.855637	1.23178	0.991844	11.4526	1.90271	1.48099	1.55261	0.47001	24.3515	14.417	15.3576	6.84505	2.89257	6.59352	3.16898	4.36324	1.07741	1.29253	0.286356	4.78959	4.03979	3.35832	2.08073	13.2443	6.39431	6.84999	2.22239	2.4594	3.75186	2.57243	3.3392	2.35518	3.31491	2.33683	1.56448	6.42429	4.3926	6.48304	3.81304	2.28989	5.38072	3.46156	2.27509	1.77946	2.12507	3.67554	3.65422	5.70281	3.4866	3.59582	5.52976	4.11951	5.43021	3.16301	1.82183	3.29841	0.441287	0.804392	3.12702	8.33273	8.36124	26.5221	1.42133	1.73543	22.5494	22.7398	2.25638	5.1139	10.2186	1.17484	0.695552	0.837171	0.397068	0.75783	2.5969	0	10.5563	4.79272	4.4756	2.67022	13.7303	10.8647	10.3382	3.95582	1.31772	3.32871	12.8508	27.2015	23.0219	22.8759	30.3997	20.51	10.5007	9.28729	8.38327	8.38158	0.296986	0	2.78236	5.19184	10.0439
CSS0016065.1	0	0	0.0388685	0	0	0	0	0	0	1.52178	0	0	0	0	0	0	0.0362052	0.0398967	0.0408792	0	0	0.455748	0.363139	0.340141	0	0	0	0	0	0.200667	0.933294	0.613249	0.551311	0.0186011	1.36767	0.822445	1.77355	0.2668	0	0.695349	0.326096	0.446691	0.238757	0.0389814	0.0204595	0.0193392	0.0188696	0.0416961	0.0195543	0	0	0	0	0	0	0.0230082	0.0159158	0.034815	0	0.0238249	0	0	0	0	0	0.0682166	0.16715	0	0	0	0.064135	0.0390199	0	0.0364776	0.0369615	0	0	0	0	0	0.159074	0.0885783	0	0	0.0482923	0.125079	0	0	0	0	1.46836	0.688605	0	0	0	0	0	0	0	0	0	0	0	0	0	0	0.00873458	0.0418886	0.168097	0	0	0	0	0	0	0.229261	0.0609958	0.0552992	0.0805023	0.105134	0.0201511	0	0.0340789	0	0	0	0	0	0	0	0	0	0	0	0	0	0	0	0	0	0.0249432	0	0.086748	0.0433688	0.0777627	0	0	0.214387	0	0	0	0	0	0	0	0.0224576	0	0.0195221	0.123116	0.0213391	0.0594691	0	0.017152	0	0.82769	0.143636	0.0625062	0.0419431	0	0.20216	0.143414	0.165134	0.206693	0.275408	0.0713812	0	0.0251256	0	0.300558	0.465592	0.171852	0	0.0827487	0	0	0.00953485	0.180232	2.20293	0.236111	0.0737443	0.258756	0	0	0	0	0	0	1.45064	0.0197981	1.21285	0.0197981	0	0.0459238	0.162024	0.446858	0.513581	0.228677	1.02201	0.133056	0.0182355	0.606065	0.502203	0.626602	0	0	0	0.0660685	0.655504	0.137019	0.0364847	0.509329	0	0.359244	0.279796	0.103341	0.0215761	0	0.0507538	0	0.544615	0	0.855375	0.325529	0.0533041	0	0.319648	0	0.267603	0.268993	0	0	0	0	0	0	0	0	0	0	0	0.0582951	0.0225195	0.0226227	0	0.686305	0.717477	2.16726	1.51046	1.10896	0.792815	1.06858	1.06475	0.140271	0.0905603	0.218471	0.330951	0.329831	0	0.0802305	0.0521341	0	0	0	0	0.274586	0.387345	0	0	0.344015	0.0249306	0.0955523	0	0	0.77026	0.0561988	0.236356	0	0	0	0	0	0	0	0	0	0	0	0	0	0	0	0	0.0202915	0	0.0254706	0	0	0	0	0.0168403	0.014941	0	0	0	0	0	0	0	0	0	0	0	0	0	0	0	0.0128628	0	0	0	0.259668	0	0	0	0	0	0	0	0	0.059742	0.112285	0.0395617	0	0.0279431	0	0	0.109178	0.103423	0	0	0	0.0244154	0	0	0	0	0	0.161977	0	0	0	0	0	0	0	0	0	0	0.7018	0	0	0	0	0	0	0	0	0.0533921	0.0265798	0.54307	0.606554	0	0	0.19173	0.130299	0.0771445	0.119908	0.100385	0	0	0	0	0	0	0	0	0.0197512	0.0231215	0	0	0	0.0170758	0	0	0.0351795	0	0.0156387	0.0343188	0.0695476	0.0466983	0.0170013	0	0	0	0	0	0	0	0	0	0	0	0.0735383	0	0	0.0813897	0	0	0	0	0	0.0252722	0	0	0.132505	0.0229576	0	0	0	0	0.0427166	1.37907	0.0276737	0.246253	1.13878	0.812146	0.824	1.0847	1.47914	0.0963298	0.0808411	0	0	0.285368	0.481453	0.122071	0.201156	0.250368	0.131468	0	0.400052	0.333333	0.0861004	0.0226401	0.0811561	0.110231	0.0652182	0.332201	0.0199378	0.135848	0.0579659	0.31208	0.0780365	0.251186	0.0549834	0.0168299	0.356484	0	0.213875	0.416768	0.475833	0.963277	0.239927	0.274612	0.0412797	0.456981	0.408788	0.327478	1.03093	0.343445	0	0	0	0	0	0.0296247	0	0	0	0	0	0.0293186	0.0282363	0	0	0.659788	0	0.0997155	0.0246358	0.0229659	0	0	0	0	1.03232	0.815343	2.61636	0.11032	3.58702	3.42807	2.58684	2.05254	0.906979	1.56073	1.23115	1.81997	2.70414	3.70592	1.27759	1.18703	1.74895	5.93578	0	0	0	0	0	0	0	0	0	0	0	0	0.0469284	0	0	0	0.223094	0.0891974	0.0576896	0	0	0	0.500896	0	0	0	0	0.47091	0	0	0.0210291	0.0629079	0.0159671	0.134623	0.490886	0.0167696	0.104394	0.0174219	0.162405	0.37673	0.140683	0.523288	0.369727	0.0278797	0	0	0	0	0.0541635	0.64311	0.333316	0.133933	0.107905	0	0	0	0.153725	0.388241	0.285905	0	0	0	0.764278	0.442869	0	0	0	0	0.614324	0	0.21486	0.00517012	0.219161	0	1.18339	0	0.0559116	0.0166499	2.04585	0.644513	1.14931	1.05097	0.0855304	0.288402	1.09176	0.111889	0.864146	3.71929	0.138371	1.22135	1.39207	1.21731	1.96953	1.20531	1.90252	1.33408	2.73648	2.73011	2.19518	1.78171	1.95762	1.4755	0	0	0	0	0	0.143632	0	0	0	1.69496	0.210914	0.138012	2.4335	0.885652	0.42731	0	1.11026	0.726138	1.01288	1.43323	0.0164229	0	0	0.404204	0.153194	0	0	0	0	0	0	0	0	0.892999	0.727785	0.236951	0.93124	0.562721	0	0	0	0.0575201	0	0.0197766	0	0	0	0	0	0	0	0	0	0	0	0	0	0.0581399	0	0	0	0.0301111	0	0.0351171	0.0339748	0	0	0	0.0378878	0	0	0.0128256	0.117731	0.109525	0.158599	0.0387793	0	0	0	0	0.150741	0.0557413	0.0133577	0.0278121	0	0.0107732	0.364591	0.335479	0.349512	0.457483	0.198018	0.0194577	0.241697	0.130406	0.433793	0	0	0	0	0	0	0	0	0	0.440621	0.110783	0.659575	0.665456	0	0.96037	0.181294	0.213949	0.028912	0	0	0	0	0	0	0	0	0.287383	0.569168	0	0.565375	0.383296	0.92878	0.045575	0.0668303	0.261858	0.510088	0.059834	0	0.02713	2.63295
CSS0025386.1	0.906202	1.82474	2.36686	0.108267	0.28794	0.353193	0.269082	0.177608	0.220536	0.970503	1.21022	0.847807	0.488254	1.30172	1.23523	0.817415	1.08601	0.940875	0.747304	0.86902	0.865108	3.13252	3.9201	3.8643	11.1989	4.88549	4.08542	7.62146	5.68883	2.76078	2.88737	5.58316	6.94199	1.03012	0.965045	0.783022	0.582446	0.752651	0.616207	1.18758	0.758573	1.63688	0.987039	1.39663	1.49091	1.56344	1.80366	0.990053	1.60306	1.12737	0.798283	1.172	0.928338	0.898458	0.931665	1.36665	0.948119	1.15267	0.93469	1.16821	0.986661	0.947215	1.3865	0.972826	1.44175	1.61551	1.3659	1.78328	1.27564	1.25589	1.71385	2.03265	1.69125	1.90372	1.23749	2.28839	1.70937	1.83804	1.49867	1.69152	0.892317	1.28717	0.754252	1.30837	1.00033	0.829038	1.37829	1.44551	0.902233	2.02246	1.63734	0.671395	0.211182	0.249735	0.610283	0.528046	0.521046	0.368547	0.43114	0.348307	0.54589	0.309247	0.810341	0.592835	0.797056	0.75001	0.416038	1.47066	1.94687	1.35002	0.862071	1.58205	1.67347	1.48341	1.3335	1.46525	2.01094	1.91444	1.44099	0.318797	1.78442	1.17119	1.32511	1.07849	0.690845	1.72889	3.68289	0.173888	2.74581	1.29969	0.635925	1.76639	1.21205	1.62937	1.3329	1.68896	1.46967	1.0751	0.699751	1.06836	0.720289	0.425751	3.92988	2.6213	2.77525	3.75141	4.11546	3.32584	2.43721	3.10262	1.45101	1.88856	2.49092	1.96205	1.9366	2.16718	2.29408	2.14738	1.47714	1.8077	1.78776	1.98938	2.52374	2.44878	1.94034	1.602	1.57558	2.07826	1.10871	1.8295	0.852764	0.708287	0.411246	0.232522	0.0630585	2.95413	1.60327	2.35113	2.36079	1.32994	1.5974	0.735909	0.726846	0.619235	1.1001	0.472924	0.80261	0.49252	2.26297	2.19253	2.49935	1.01073	0.374565	0.990584	0.946028	1.11371	1.02296	0.835344	0.589894	0.659013	0.589894	0.264355	0.654891	0.337857	0.269198	0.329604	0.931058	0.393519	0.170728	0.354381	0.596943	0.406372	0.608476	0.846033	0.689203	0.341748	0.648809	0.539719	0.312675	0.809188	0.398623	0.934267	0.746806	0.520969	0.647073	0.760486	1.32882	0.794958	1.1046	0.781946	1.05337	0.3489	0.500034	0.558754	0.418476	0.140606	0.77509	0.701992	0.635064	1.00883	1.7405	1.52113	2.61583	1.46015	1.58904	1.23764	1.86853	1.42974	1.54121	2.45809	1.3363	0.489325	0.616576	0.272465	1.12844	0.646993	0.784402	0.430206	1.03369	0.82755	0.222366	0.155667	0.915298	0.886832	0.797622	0.835658	0.833791	0.796982	0.63741	1.22322	0.895994	0.934043	0.866717	1.1141	0.934632	0.936814	0.705942	1.014	0.655887	0.129649	0.403881	0.806504	1.12393	1.1433	0.836604	0.408587	0.309545	1.26667	3.50751	3.23003	2.86341	3.60097	3.20885	3.81373	3.37835	2.94755	2.89269	2.66114	2.60958	3.34138	3.73702	3.66371	2.70589	4.8238	3.84387	3.94186	1.23615	1.36244	1.24805	1.69907	1.70914	1.4222	1.18299	0.990185	1.18302	1.06354	1.06822	0.949813	0.956844	1.00121	0.82579	0.670619	0.646092	0.202095	0.166632	0.659669	0.242222	2.97627	3.44799	0.792211	0.920776	0.941945	1.71683	1.86337	2.08611	1.95087	1.83968	1.91822	2.03364	1.14502	1.39333	1.41573	1.09588	1.33941	0.762606	2.22799	1.38685	1.9988	1.95136	1.58116	1.43751	1.26331	0.825886	1.18842	0.703592	0.30783	0.313669	1.29377	0.531352	0.630415	0.580805	2.09723	1.86522	1.67066	0.858399	0.83227	0.969853	0.938192	0.362731	1.01784	0.708652	1.66636	1.51223	1.24606	1.36487	1.56443	1.18315	1.81491	1.66042	1.13015	0.839709	0.85901	0.669871	1.40955	1.88374	1.87808	2.2301	1.55808	0.977644	0.916136	1.80299	0.856176	0.667556	0.730794	0.537079	0.719941	1.62566	0.574818	0.613261	1.08651	1.30465	0.960966	0.709345	0.797252	0.990073	0.393899	2.16511	1.23569	1.39003	0.812442	0.826709	0.758904	0.669123	0.712486	0.587184	0.365184	0.397548	0.608935	0.442116	0.646873	0.819355	2.3936	1.30018	0.563746	0.386334	1.01584	2.64321	1.75871	1.8486	1.64372	3.82808	2.27966	3.67492	2.58398	1.79625	2.29529	2.06114	1.32111	1.33438	0.812999	1.57032	0.675014	1.14793	1.45852	1.05696	0.459818	1.23116	0.597782	0.88584	1.18949	0.71929	0.978701	0.970703	1.51883	1.43906	0.913366	1.17468	1.08754	1.09024	0.956637	0.461621	1.15444	0.677382	1.02672	1.04287	0.901121	0.96844	1.09423	1.13205	1.07511	0.858896	0.886708	0.592141	1.0118	0.821593	0.665001	1.04862	0.685241	1.15251	1.00946	0.964481	0.797192	1.04494	0.94204	0.785414	0.729176	1.64866	1.33432	0.728703	0.778525	0.759332	1.09594	0.828412	0.802604	0.779663	1.40399	1.02243	0.462969	0.914046	1.04306	1.04659	0.96577	1.18951	0.525454	0.555233	1.28383	1.93521	1.83836	1.46037	1.30251	1.64065	1.60801	1.32684	1.72512	1.24698	1.47061	1.60033	0.58526	1.42788	1.82829	1.71503	1.42155	1.82375	1.42126	2.07349	1.93356	1.17653	0.947484	1.76863	1.86836	1.32819	1.24613	0.691642	0.63568	0.859173	1.59067	1.06653	0.50134	1.29722	0.919203	1.02927	0.75736	1.14277	1.54748	1.05382	1.23492	0.642861	0.874055	1.47023	1.64552	3.14317	1.56099	3.32378	2.74254	0.589077	0.57497	0.630881	0.596506	0.356752	0.618603	0.358645	2.81779	3.16378	0.613064	1.3603	2.45795	2.42318	2.48405	2.05363	2.08926	2.32749	0.491727	0.477429	0.603602	0.375628	1.32823	1.14975	0.776189	0.41705	1.06123	0.901387	0.448764	0.509618	0.322511	0.397923	0.711767	0.43772	0.482463	0.864733	0.659613	0.477429	0.225931	0.605155	0.278563	0.613382	0.675534	0.214882	0.123507	0.0923152	1.30352	0.273488	0.476364	0.42303	0.350111	0.522082	0.338996	0.142323	0.480703	0.445141	1.36332	1.42576	1.6825	0.766375	1.88255	2.10519	1.05987	0.676436	2.71222	1.67671	0.915964	0.727891	0.967153	0.829935	1.43677	1.03725	1.70494	1.57349	1.95314	1.66366	1.13179	1.91307	1.23721	2.00898	1.36689	0.495017	0.273198	0.200554	0.684969	0.770095	0.401712	1.3408	1.39609	1.20498	0.874456	1.49446	0.648504	1.85773	2.43984	1.08957	0.863787	0.788923	0.851909	0.766053	1.41407	0.110811	2.12659	1.62162	0.569552	0.952807	1.95601	2.10709	1.4342	2.4688	1.88938	1.35758	1.07758	0.85793	1.08573	1.04994	0.773202	1.27075	1.10599	0.607867	0.630853	0.142571	0.225235	1.45662	1.34992	3.96652	2.96686	2.52192	3.14283	1.98078	2.87329	1.27026	1.59389	0.490986	1.92345	2.66327	1.45365	2.23786	1.36922	1.45236	1.67959	0.708336	0.936252	1.64251	0.682435	0.753876	1.06931	1.03476	0.481365	0.613529	1.10283	1.10519	1.13924	0.791799	0.702296	0.700061	0.789126	0.529658	0.289853	0.373088	0.627805	1.08034	1.26373	0.368123	1.02068	0.618852	0.791099	0.735456	0.741036	0.488787	0.281002	0.164477	0.228575	0.184027	1.6	1.7694	4.04583	2.12151	1.89757	5.55948	5.02864	2.10826	2.01453	2.94318	2.15903	0.54898	0.413936	0.291146	0.45984	2.82278	0.179075	0.635293	0.646434	0.566062	0.668734	0.96737	0.906232	1.0347	0.787091	0.454868	0.568224	1.16945	1.05609	1.02034	3.61623	1.54575	2.93154	0.762384	0.523167	0.788953	0.382666	0.196462	0.0384889	0.511539	0.714445	0.98908
CSS0045591.1	1.76099	1.18126	2.65366	3.88605	3.97812	5.57139	5.925	7.98961	7.19145	10.2824	8.8139	5.39895	2.50079	4.03689	4.63646	7.73352	7.09621	6.01705	2.20264	3.08284	3.74954	11.8979	28.6498	15.3215	0	0	0	0	14.3267	8.33427	7.37337	3.53456	3.62756	14.16	10.3105	1.5298	1.6087	1.85554	3.27997	3.09059	1.57718	8.73493	3.9191	10.5642	8.51446	14.6225	10.6759	14.7078	9.87224	10.5906	13.5949	10.4138	11.0393	9.16819	14.8691	14.6872	13.3085	11.1341	13.5847	13.6154	9.17077	11.0789	16.6566	14.1702	10.708	11.1774	15.1999	7.24307	9.44814	4.9278	7.0299	6.76288	5.20492	8.28941	13.4605	6.86516	8.51675	1.82937	6.87311	5.61115	10.9651	10.0734	10.3071	10.8453	12.0656	5.49402	8.89322	7.24979	7.99001	3.96678	4.19306	2.62343	2.00631	1.25666	2.65411	4.34758	4.3123	5.68447	0.400682	1.35476	1.60072	0.81886	4.03011	2.83841	3.83488	6.17274	1.86391	4.41541	6.04959	4.85758	4.30386	5.1798	6.30676	6.20885	3.02561	5.53602	5.70554	5.23676	7.61101	0.589993	5.69795	6.71918	5.86965	20.4902	4.37912	13.9268	3.77259	0.92694	5.59934	8.39903	0	28.3573	15.4303	31.5016	25.0111	12.0548	0	6.86018	3.90059	3.95847	4.19468	3.57906	11.5398	7.75506	4.68992	5.4945	9.75599	5.2731	17.5261	10.736	12.2289	9.25046	11.2255	12.9229	11.7949	15.5172	8.26042	9.18018	10.7182	10.1003	12.0235	9.75436	11.666	12.1337	15.0118	11.9657	16.3632	14.8669	1.79543	3.48683	2.06133	10.5898	9.44987	6.34713	5.33909	9.54529	5.86541	8.19621	11.3643	5.81341	17.3818	3.70772	3.42865	4.99121	3.40283	1.23342	2.59051	4.83881	7.47663	20.1622	11.293	18.891	14.6379	13.1271	15.0087	16.9998	17.9043	3.06622	4.25725	6.91192	4.25725	4.16056	5.69489	0.328693	0	1.56941	4.40173	5.60958	0.431226	2.22202	2.97725	2.30836	7.04588	3.50542	4.95419	1.79032	1.84683	3.11506	1.17803	2.95154	5.86418	2.572	4.25355	12.3109	16.7138	21.0847	25.6311	0.729495	1.46188	0	1.46861	0.768406	0.779815	0.766151	1.53606	0.765728	2.31862	2.30779	0	8.43242	15.4157	14.4784	19.1811	19.0008	14.1259	25.0369	20.2888	17.3409	21.8278	29.0622	22.407	10.2525	4.64075	6.38274	4.43031	3.96942	3.99455	3.64152	4.26635	5.01932	2.65554	2.2925	14.9249	16.1745	24.3166	18.2528	10.2007	10.2345	13.4595	8.16505	4.32293	13.789	15.8911	14.3893	11.587	1.63747	1.22743	0.720387	1.60075	5.49417	2.52181	5.08739	2.53841	3.70998	3.4836	4.52641	7.97033	5.2499	13.3947	15.062	10.7284	15.4612	13.1614	14.7785	17.2445	13.1717	11.8773	12.975	15.5141	0	18.7758	8.20226	8.41754	3.93473	12.8247	5.14999	10.1369	5.78266	15.2061	9.56449	12.3375	10.4599	5.49863	9.21531	9.66309	7.2801	4.7816	6.3071	9.49902	4.76331	6.72044	9.61832	1.6929	2.39738	0	2.80821	1.17774	9.87018	15.9887	16.5876	3.81815	1.29657	1.6739	2.41402	4.59438	2.97191	4.02025	1.37684	0	9.26234	8.31701	5.49444	6.24388	6.50425	5.30084	7.83169	2.81156	8.34406	7.39122	5.37635	6.29142	3.97619	1.71886	2.95535	0	2.02703	0.378345	1.2771	2.8118	0	2.30187	2.11246	2.46282	3.35885	0	3.82306	1.17625	3.52522	2.86906	1.43028	0	1.16853	0.395394	2.42617	3.1096	3.69874	1.26599	7.14429	6.10168	1.10835	0	2.49448	1.5812	4.43591	4.71271	5.59483	5.61369	5.61724	3.96382	5.29008	5.66401	7.16386	5.25897	8.70468	3.18071	4.99227	5.99885	3.98513	3.06826	5.09775	8.48698	4.68606	2.63951	5.40302	5.6365	3.19383	9.15762	13.2497	11.6489	13.8776	11.4972	8.37244	0.902649	0.206726	0.219729	0	0.224829	0.229278	0	0.446354	0.447005	5.16732	1.19566	0.754472	1.56335	2.29007	7.93371	5.19946	6.29014	3.48151	16.1115	15.8565	12.2852	18.1359	6.26348	14.3461	1.80373	2.47624	1.79461	2.77401	1.02329	0.952968	0.874275	5.36369	3.99831	0.920935	4.53763	3.95147	2.82716	5.96765	5.48752	6.83193	3.26695	2.42526	6.03674	3.36199	3.03885	4.49432	4.34425	2.60353	3.36261	3.34736	6.11305	3.01432	3.39095	3.70341	5.08318	4.0174	8.7892	7.51238	4.09627	5.42858	6.74638	4.73959	3.41897	2.13478	6.32052	2.05749	4.87858	7.36706	2.48198	3.34582	2.95723	7.03699	4.02368	4.65357	10.1256	3.9913	3.52209	4.04207	4.84373	9.13024	8.34149	7.27452	4.96818	5.31766	5.60439	6.79774	6.79585	5.93796	8.75519	5.3611	5.48725	3.7216	2.3614	21.1755	17.0882	5.6875	3.91331	1.50936	2.00994	3.36344	3.11807	2.94613	6.0348	7.00396	7.54313	1.67688	5.07758	10.0664	2.36071	3.61243	4.93262	4.6952	3.42495	4.86676	6.47786	9.33528	3.33873	8.02889	5.94173	3.5797	5.51321	4.82064	2.99658	2.25162	3.93057	3.16105	6.52802	2.61374	3.4716	2.90255	3.2838	3.2718	5.37921	9.22001	6.43696	1.41779	3.48986	6.90326	6.31103	7.51889	7.41242	4.7828	5.80267	4.31182	9.06102	8.5535	1.46103	6.78006	2.50198	12.192	15.541	3.42805	7.45478	12.9317	15.5832	13.9002	14.2626	10.351	11.4438	2.63424	1.61765	2.62372	6.45019	4.80864	2.17976	3.4189	0.306166	3.50581	2.53014	6.83612	10.5395	10.8468	3.48639	9.76365	5.18433	6.68683	17.4123	6.42125	7.87632	4.4561	3.17463	4.38998	10.0521	4.67862	3.98636	0.357341	0.71945	5.38981	4.77884	8.13599	4.72592	4.95502	5.43498	1.35744	3.59632	2.6069	2.71033	8.20772	2.48935	1.52091	1.43646	3.214	3.51242	1.18436	1.58908	2.75691	3.46147	1.89121	1.72366	1.79694	9.25565	15.7691	15.6633	13.314	10.7553	12.9835	13.0219	9.20712	12.9552	16.6307	9.18086	14.7584	2.58297	2.01107	1.77955	1.07009	2.1242	0.981147	6.9711	3.81832	8.00133	3.04861	3.03151	4.76081	15.4569	21.8371	7.70114	4.81359	10.6329	8.10973	5.88968	3.02733	0	7.04449	3.00178	1.25228	5.31703	5.07934	6.49398	5.45048	11.3121	5.6985	15.6569	3.70258	7.09898	11.8928	1.76179	2.08129	2.23082	1.61038	1.67343	0	0.784985	0.826749	5.39671	8.58863	15.0235	8.49438	10.7084	9.05992	3.20326	10.8586	2.29255	6.62181	0.463214	4.48164	5.82042	3.8481	3.75235	18.9981	13.9484	15.7957	1.60772	2.42308	3.31321	1.76229	0	3.75081	2.43577	2.00788	3.62503	5.21808	5.46495	4.51394	4.06385	2.16008	3.88379	2.63487	2.7374	2.71773	1.568	4.07581	2.57741	4.99942	3.55603	3.46048	4.40159	2.7478	5.24035	2.2255	0	0	0	0.55934	0	2.99898	5.45563	9.57711	12.7099	2.79836	17.6382	16.9964	2.84975	7.28466	16.2407	4.49814	1.43935	1.2511	0.592514	1.59412	2.88095	0	5.55783	6.23866	3.32447	4.14224	13.5946	14.5079	8.76142	2.74779	1.74706	2.88553	11.4131	23.3505	22.0648	16.4021	20.7481	17.6482	14.8985	14.259	13.2783	6.8983	2.05775	0.258196	4.49039	12.1959	15.0735
CSS0033860.1	3.097	3.97423	4.07954	2.45451	3.0808	2.96196	2.99674	2.58673	3.0542	2.81948	3.04631	2.12881	1.93398	2.51465	2.75975	2.14664	2.07165	1.80969	1.21233	1.42683	1.96476	4.43414	4.0628	4.74334	5.3053	6.55651	1.1181	10.1095	5.14867	4.8039	5.62293	4.31142	4.61756	5.31776	5.30337	1.25482	1.80253	1.83973	4.05138	3.50536	1.843	4.61008	3.24551	2.90731	3.19046	3.38881	3.07587	3.42945	3.72247	2.49381	2.8471	2.83872	2.97455	3.14952	3.20241	3.88087	3.58176	3.65293	3.78996	2.80481	2.90366	3.09134	3.99644	4.34476	3.88044	3.40411	5.2856	4.7935	3.66151	3.88293	2.47088	2.90415	3.38064	2.59193	3.11292	2.62024	3.60837	3.70176	4.42675	3.81153	5.03149	5.41693	3.97584	4.47219	3.85866	4.28453	3.44336	3.39915	3.52947	3.86728	5.64287	2.39805	1.75386	2.83134	2.12137	3.37775	2.43992	3.2428	1.3617	0.931455	2.00061	1.50254	2.22997	2.15794	2.2541	2.65319	1.89188	4.59482	5.08216	3.92415	3.73625	3.85419	4.15954	4.37413	4.65622	4.56416	4.6683	6.18765	5.28485	3.12064	4.26853	4.08782	3.95504	4.92548	3.92559	5.33255	4.61547	2.03226	6.16533	3.72261	5.89	5.28903	4.22974	5.27597	5.07943	3.98566	3.56963	2.99109	2.61367	3.23026	2.01273	1.74242	6.73358	5.59177	1.87479	5.52357	7.15951	6.76437	4.45262	3.91006	3.81536	3.05127	3.56944	2.96528	3.20271	3.3317	2.74182	3.27034	3.10788	3.32078	2.88029	3.05991	3.63867	4.69003	4.74681	5.08879	4.84712	4.07556	3.995	5.84335	3.10856	5.42482	2.57997	3.27724	3.13409	5.65722	5.5804	5.00227	7.29277	6.18484	6.56671	3.53788	3.19952	3.35167	4.05903	4.44314	4.45099	3.88944	3.83235	4.05696	3.73485	5.68875	5.57548	5.71328	6.21965	6.24286	7.08602	3.93885	3.32266	3.61496	3.32266	2.81558	3.82392	1.08478	2.56889	3.6904	5.86942	5.16987	1.11037	2.66482	3.27169	3.27053	3.20905	4.7755	5.21823	2.1943	2.89521	3.36169	2.90297	4.83514	3.95949	5.06413	4.98892	8.0562	8.6391	12.3401	12.1197	4.46241	4.35945	6.37456	4.68834	6.40433	6.40998	7.41074	6.45994	5.35738	6.53022	4.82331	4.90749	6.49233	7.32026	7.54359	6.71205	5.68065	5.59645	6.30987	6.69519	7.02222	5.70365	5.64333	6.42357	3.88549	3.45239	2.95554	5.01191	4.60884	3.65333	2.95737	4.14985	3.87955	2.17881	3.05185	6.82884	6.91377	8.17612	7.97471	3.7915	4.51334	4.23162	4.29415	4.39491	3.82129	4.06467	4.00084	3.98146	3.19904	1.87187	1.72136	4.28562	3.73451	4.46066	4.6747	4.92587	6.30486	3.23605	2.68202	4.37273	4.32664	4.16236	5.24569	5.19083	5.25374	5.19693	4.45477	5.11303	3.51674	4.10813	4.49944	4.44759	5.90829	4.61819	4.58825	3.65461	5.30275	3.51386	4.38793	4.9307	2.5648	5.564	4.22866	4.99946	5.24229	5.26214	3.762	4.67786	4.59428	4.34617	4.24427	4.10795	3.92991	4.35398	3.74237	2.97723	2.27409	1.759	2.29586	1.62537	7.25328	8.78646	6.54428	3.0406	4.90746	4.86372	5.0761	6.85043	5.28342	5.68698	5.94826	7.52041	3.07608	2.99193	2.78653	4.62008	5.61046	5.28721	5.53855	4.14388	4.35662	2.89708	3.53927	3.25679	3.06625	2.6478	2.59426	2.82959	2.98107	3.00517	3.41748	3.1568	3.09146	3.19261	6.24161	6.2885	5.38892	4.62606	6.04068	6.60848	4.32643	2.52872	4.7336	3.95671	3.90736	4.83877	3.5801	6.02357	5.13321	4.48265	4.55433	4.89467	3.25964	3.62628	2.26298	1.69282	3.8981	4.78342	4.01615	4.52011	4.51814	1.56704	3.51002	2.70611	2.64154	1.69738	2.64566	1.91366	1.56837	3.03489	2.19015	2.13791	3.3491	2.56485	1.42066	1.8774	1.19459	2.84905	1.63687	4.3279	4.40688	4.28503	5.42237	4.62369	5.10875	0.324018	0.338871	0.419089	0.111919	0.206651	0.272709	0.454289	0.216161	0.362532	4.35987	2.0066	1.2128	1.98398	0.787925	5.02648	4.37822	4.78548	4.10835	6.06912	3.57896	5.76659	5.50287	3.15415	4.07552	4.87317	3.40226	3.54669	4.37185	3.98267	2.44107	1.72358	2.10138	1.62134	1.9518	1.67805	1.79537	1.61291	1.46071	1.70668	2.31314	1.81073	2.37944	2.33742	1.55683	1.23102	2.55933	3.08008	2.43203	2.09797	3.27791	2.65537	3.63571	2.49533	2.73368	2.93426	2.59098	3.69521	3.22431	2.36869	2.66287	2.65877	2.78366	2.57049	1.97146	2.77912	2.78351	2.75186	2.57841	2.97776	2.45461	3.35447	3.21552	2.88108	3.45081	3.2625	2.68011	2.42778	2.52726	3.15292	4.27354	4.83866	3.90067	3.04861	2.91001	3.03961	2.6826	3.53093	3.75133	3.9496	3.6549	2.91148	2.50993	3.09447	6.09448	7.8933	3.02091	1.54947	1.31753	1.61107	1.85259	2.86186	2.12114	3.94717	4.29502	3.71492	5.48123	4.13638	4.63856	4.64811	4.35048	4.14884	3.64997	5.28135	4.60513	3.88638	4.78674	4.38252	4.58522	3.70452	5.06378	1.92434	2.16777	1.52651	1.9956	2.32451	1.96769	2.58702	3.42939	2.28666	3.02029	1.47343	1.82694	2.81315	3.07848	1.81606	2.31965	5.2213	4.32645	5.00687	4.43524	6.77162	5.73261	3.0218	2.13703	3.07691	4.11225	0.844746	3.3379	1.85157	6.33073	6.85055	1.56629	3.05347	5.96541	4.73068	5.05953	5.12773	4.03164	3.92811	2.13733	2.36561	2.92237	4.24045	6.87883	5.13215	5.01787	2.31765	4.74332	3.51212	2.36948	2.52587	2.42669	2.30592	2.79969	2.40652	2.62776	3.80837	2.9859	3.40017	1.87393	1.90438	1.79445	2.56822	2.76096	0.705884	0.374232	0.583547	4.82792	2.4697	1.77341	2.00497	1.9706	1.97552	1.2196	2.27545	2.69985	3.18014	2.94119	3.58088	4.84738	2.4782	7.13303	6.3249	6.6185	3.10223	1.78305	2.72462	3.83697	4.29357	3.38218	5.12647	5.12194	4.96949	4.94353	4.69454	5.48656	4.69882	4.63123	4.73671	4.82177	4.8039	4.74841	2.35014	1.2913	1.89981	0.367195	1.12958	0.958493	2.52009	1.68476	5.71871	2.90323	2.99686	3.09426	4.83686	5.01667	4.60938	2.73039	3.02225	2.95406	3.11253	7.67881	0.491813	4.06559	3.71254	1.76134	7.96565	4.2914	4.81432	3.99643	4.43486	4.58338	4.40045	4.15272	3.83124	4.46285	3.38467	3.25521	3.57824	3.29627	1.66344	1.72635	1.38053	1.5172	4.48664	2.78882	6.00171	5.44035	5.33543	6.69842	5.26472	6.07679	3.86663	4.57927	3.46236	5.45805	5.38618	4.57135	4.37116	3.86971	4.25128	3.65934	3.27226	2.99492	3.6349	2.80991	3.47257	3.30028	4.51595	2.83827	1.60999	3.19112	2.83886	2.69975	1.70172	2.09159	2.42571	1.92278	1.54074	1.52342	1.54155	2.07577	2.03288	2.47892	1.84242	2.11906	2.05422	2.22645	4.31661	3.20488	2.52425	2.45479	0.306658	0.930233	1.32816	3.68335	4.52915	7.97184	3.48791	2.21364	8.12031	7.82245	4.22378	5.23809	6.51301	2.27767	2.04158	2.1307	1.43167	2.3554	2.24347	1.11202	3.90614	3.30478	2.63735	2.58665	3.55738	2.77761	3.0939	1.61127	1.69708	1.38826	4.14053	5.4891	4.69837	5.54726	4.71686	4.31408	4.31687	3.47224	3.2747	3.17007	0.775904	0.78964	2.95709	3.11316	4.38629
CSS0016607.1	4.37945	5.78359	10.4202	1.98781	3.29834	1.57133	1.41946	2.65129	3.78604	0	3.62642	10.5617	2.83104	2.54326	6.06387	3.64568	0.895146	3.40656	3.64997	0.486408	1.77815	1.80639	4.43803	0.907931	0	0	0	0	0	0.585527	1.48998	0	0	6.43227	8.25198	2.85338	4.03918	3.11485	3.69807	2.98936	2.09347	5.72968	2.84892	13.8809	10.0508	13.1478	11.2583	9.11861	6.3144	1.15075	1.886	2.35728	6.37687	2.79755	3.19858	6.27417	4.28638	4.0558	6.412	2.75781	5.19875	3.75398	6.82913	3.34265	6.3814	2.8459	0	5.68639	2.61098	0	5.44576	4.92393	2.22518	5.87521	2.70868	3.06414	0.827883	0	1.98684	5.39876	6.09876	8.37068	7.19471	10.7247	11.1367	5.27914	5.77608	6.60088	6.71647	4.82979	7.29948	5.00441	1.90485	3.94478	3.14273	5.40261	2.21679	3.14008	11.7608	27.0846	3.94427	27.474	8.39821	6.502	8.34605	2.18832	3.05042	8.65442	7.34486	6.18803	4.93224	4.73933	6.03141	3.47877	4.44939	5.96441	3.70185	5.57101	6.78892	5.62497	6.96167	4.5542	3.63647	12.9518	3.76239	4.50319	1.75915	3.12435	1.04439	5.2866	0	7.74066	3.16421	6.35199	1.78375	5.58269	3.48298	5.40611	4.28104	3.42503	4.83236	4.29298	8.61433	4.55159	3.38711	3.65477	6.80803	7.02277	13.0587	13.3557	13.9667	6.626	4.73365	13.7324	11.1775	7.90465	7.80782	7.63388	6.86593	6.13564	12.0494	13.1226	10.0736	11.7688	8.54397	6.17015	10.0751	6.30145	5.02323	8.31018	3.41758	4.78497	4.74653	7.28163	3.13865	2.53529	2.45029	4.71332	2.7422	6.47177	2.25454	7.40249	5.29908	4.31643	5.33144	4.60113	5.11603	1.62004	3.26468	1.19659	6.36294	11.467	4.99261	4.27928	8.3562	8.66802	5.88298	1.14382	3.48875	4.40013	3.48875	2.16986	5.21967	0.950494	4.6076	2.52193	2.27245	2.80342	3.32568	4.60803	5.45994	5.22102	2.9939	8.51487	9.97614	5.1385	3.18069	3.35124	3.37385	6.85704	5.2252	5.39694	7.39334	5.34046	3.62229	1.38147	6.88737	0	0.681671	1.46005	1.36962	1.43323	2.90902	0.714511	2.14879	3.57058	1.44156	3.58706	3.60569	11.381	4.65559	4.4179	4.85317	8.84384	10.5268	2.33718	2.12373	0.558102	3.78819	2.29637	4.20034	3.48408	4.98246	2.70503	3.64451	2.52782	2.76784	2.87017	2.73782	2.52569	6.96675	3.98136	5.11904	8.80426	2.9741	2.53371	4.98665	2.99926	4.12116	8.18626	4.08918	4.74369	5.14037	4.64885	6.53028	2.44336	3.68847	5.03874	15.2123	9.6225	12.7827	23.0489	8.46812	15.3068	9.1373	16.7227	4.55075	20.6885	1.32995	5.29522	2.94489	2.80046	2.94274	3.973	5.04008	4.49829	3.63951	5.57378	2.87664	6.86294	2.7536	3.49716	1.61912	1.37607	3.07583	0	2.80822	3.883	5.62044	8.05781	4.46491	5.50035	3.76683	8.03428	6.57531	6.20574	4.92522	4.52272	6.28334	5.22921	2.85082	6.23835	3.99989	5.31243	2.99188	1.21533	1.84809	10.0429	2.72754	9.25289	4.77716	0	1.56107	1.12565	1.42823	2.7716	0	0	0	5.42789	1.28348	4.20222	4.46029	1.98728	1.3016	2.02123	1.83435	3.00137	3.43461	3.382	1.03066	5.8526	4.03629	2.55396	0.322842	3.29376	2.96296	2.91142	6.67088	2.43269	2.81122	1.23314	3.60916	1.22986	0	0	1.15555	1.90655	3.20506	0	1.13816	0	1.92818	0.787989	0	0	0	0	0.794681	2.53073	4.18232	1.95771	2.35781	2.96844	4.92551	5.14977	3.58128	4.27702	1.44207	2.2198	2.67959	1.00409	0.876716	1.12616	0.820237	2.0672	2.83416	1.88558	0.447005	0.761114	2.67501	1.16574	0.997176	0.695943	0	0.648758	4.71465	6.66715	7.3928	6.23027	6.48427	4.47324	0	0	0	0	0	0	0	0	0	4.12061	1.37477	2.64921	6.20184	0.976203	4.61618	4.23588	6.57566	5.13348	4.33879	4.1437	4.0393	4.15291	4.39696	3.32874	4.48574	2.598	3.3473	2.15586	1.71778	2.84395	2.52034	7.72495	2.98485	8.34391	3.47276	5.0285	4.53766	2.45429	2.39091	1.74871	3.14103	2.30959	6.67142	1.61393	3.75756	4.21821	5.33265	3.97578	6.29839	6.28588	4.77935	6.89325	8.13302	5.01991	5.08489	5.66613	6.1081	4.04473	2.10582	6.80438	3.87096	8.22578	4.48924	3.72403	2.81172	4.841	3.05185	3.47191	6.73068	7.72631	8.33118	3.46539	3.77834	5.8288	3.05272	4.77468	5.62574	5.06427	2.68379	3.38907	2.26505	1.81953	1.1797	2.33118	5.70485	4.66216	2.37756	1.32781	1.5157	5.49005	1.86401	4.24161	3.36447	1.72924	4.24419	2.35465	1.55514	1.73173	1.6456	1.23662	1.19001	2.25019	5.4019	6.31465	6.86733	4.13353	1.09277	1.9764	3.30239	0.561491	0.985746	5.83832	0.53235	2.83671	2.32355	0.512121	1.55685	4.21184	2.13125	5.00763	4.59132	5.24213	0	0	3.79873	1.52969	1.87865	2.50403	0.553994	2.22186	0.52244	1.56035	5.12884	3.66566	3.41018	1.34934	2.00173	1.3172	4.88386	5.46612	8.2438	7.5488	5.50286	5.2255	1.24241	7.36669	1.07483	8.26454	1.22857	3.30122	6.37359	2.17261	4.73193	2.84688	3.15306	6.83456	4.9685	8.11245	12.6152	5.18633	3.01724	2.77313	6.47799	2.80283	2.87986	2.30278	1.99871	1.45312	4.7192	6.53964	14.0871	7.03522	9.52693	4.42869	5.40639	2.78374	1.50918	4.89942	4.38314	3.87112	3.02371	5.58676	6.40518	8.32437	2.08424	3.76326	2.75963	3.31923	8.07463	3.11341	4.91657	6.50738	7.71854	1.58244	3.42874	0.981591	1.53696	6.0575	3.91764	3.22363	4.52128	3.14723	2.78432	3.68178	2.77869	2.14258	2.08881	5.17363	5.81167	5.54309	3.87397	5.23826	3.21553	4.97631	3.90526	2.87639	3.17304	2.52309	4.31967	2.70765	2.04232	2.12581	6.99768	1.53606	3.60899	1.63869	0.903166	1.17084	5.55491	3.65108	3.05904	4.49171	3.63495	7.39987	0.560017	0.687965	2.24137	2.102	6.60619	8.31108	2.83703	1.96164	2.75752	2.52428	4.09907	5.26087	2.52486	1.75895	1.7883	2.26797	4.70224	1.75849	1.61215	6.45699	5.11119	4.64315	4.41566	2.99974	4.91744	4.01676	1.56064	0	2.19622	1.54205	3.91622	4.54691	9.22414	0.470004	1.37336	1.8957	3.45026	5.33982	5.60779	1.16851	6.53246	1.68864	1.68453	2.01127	4.33476	3.45983	3.60954	1.66807	4.92742	4.64368	5.07672	4.72769	3.6433	3.31381	4.00028	4.16912	5.96568	3.92855	6.35989	3.28822	3.1104	6.48064	6.40645	6.37221	3.45297	3.86545	4.22168	4.33624	4.64622	3.69948	3.35116	4.0432	6.11116	4.18869	0	0	0	0	0	0	0	0.69921	0.726844	3.18619	6.32	4.78758	10.1503	1.01483	3.49747	5.62478	9.80527	2.14825	1.47657	2.33355	3.09443	4.72238	0.565636	3.2183	1.5648	3.9486	3.48794	6.43841	3.1132	1.90508	4.63712	4.53876	3.76248	3.19873	1.02657	1.79138	1.26848	0.454442	1.1437	0.920892	2.46574	5.51265	2.94288	4.47589	0.397083	1.24059	4.80303	4.96866	4.2915
CSS0038635.1	0.81429	1.41919	1.00103	0.106147	0.112818	0.0665327	0.122406	0.339971	0.149304	1.14986	2.75391	1.94566	0.247911	0.32112	0	0.319184	0.119514	0.272866	0.272516	0	0.639643	0.458833	0.0596945	0.170944	0	0	0	0	0	0.739315	1.24928	0	0.532647	0.666152	1.46732	0.0643079	0.0286103	0	1.09876	0.672786	0.0671174	0.978517	2.37513	0	0.153249	0.0768599	0.287265	0.0752712	0	0.0761738	0.304519	0	0.0676473	0.0556545	0	0.181016	0.118332	0.12983	0.0810228	0.0971985	0	0.0714622	0	0.0807587	0	1.14157	1.66462	1.85157	0	0	0	0	0.148357	0	0	0.282568	0	0.240521	0.179388	0	0.43239	0.646378	0.465597	0.585233	1.10065	0.587015	0.241856	0.745622	0.586814	0.101903	0.549352	0.220561	0.52489	0.505634	0.0948597	0.289667	0.157368	0.185821	0.318762	0.472434	0	0.723868	0.468772	0.156097	0.517521	0.393598	0.0323229	0.526925	0.392603	0.95613	0.98569	0.995529	1.40864	0.980065	0.563164	0.475172	0.396203	0.352914	0.655195	0.470063	0.131229	0.579126	0.929429	0.209502	1.51329	0.739948	0	0.954474	0.517832	0.326598	0	1.87654	1.0258	1.08511	0.564808	1.43493	0	0.993447	0.309552	0.478778	0.563323	0.24994	1.52189	0.953411	0.123747	2.54458	0.865516	1.4597	0.347744	0.760381	0.220231	0.232204	0.82201	0.844082	1.49849	0.824997	0	1.37441	1.43837	0.950886	3.32393	2.04811	2.83305	0.702609	1.2365	1.54828	1.54272	2.3017	0.249064	1.14694	0	1.56235	0.388942	0.883165	0.177708	0.291891	1.06415	1.2664	2.38376	2.13995	1.99083	0.280687	0.493178	0.502966	0.39075	0.420182	0.493238	0.97742	1.27854	2.58621	1.55271	1.18605	0.378816	0.66989	1.00383	0.75979	1.19543	1.13427	0.643277	0.999017	0.643277	0.462994	0.154877	1.93159	1.71342	1.41743	0.394294	0.977587	0.234502	0.458553	0.38188	0.654395	0.57194	0.356759	0.639918	1.06297	1.07911	0.45356	1.4674	0.241184	0.33638	0.445989	1.15264	0.722446	0.683568	0.62494	0.215762	0.337322	0	0.542947	0.169773	0.177657	0.540885	0.177136	0.355141	0.354076	1.25083	0.177855	0.357558	1.41759	1.01058	0.757813	0.602762	1.45314	1.64563	0.242387	0.269141	0.900098	1.10362	0.922649	0.914813	0.516143	0.326945	1.14026	0.353914	0.37046	0.544366	0.548021	0.876516	0.656647	0.503964	1.04645	0.549993	0.980487	0.504111	1.15468	0.783109	0.287431	0.373541	0.874498	0.147878	0.987151	0.234788	0.255174	0.467236	0	0	0.0416388	0.443146	0	0.386005	0.496292	0.151596	0.615991	0.790127	0.497907	0.0760166	0.716508	1.31654	0.508491	0.494917	0.525949	0.514592	0.177655	0.188003	0.347612	0.467837	0.911135	0.300765	0	0.183164	0.431588	0.802705	0.909719	0.302926	0	0.786488	0.353418	0.578021	0.575952	0.976797	0.492775	0.735677	0.209923	0.288682	1.08055	1.18547	0.36724	0.402768	0.358521	0.660338	0.435598	0.43782	0.971899	0.513482	0.352166	0.274729	0.208179	0.359448	4.79311	2.74446	0.299769	0	0	0	1.03067	0	0	0	0.644736	0	0.261756	0.978128	0.763479	0.866849	1.36604	1.32784	0.509442	0.292906	0.200565	0.205041	0.554628	0.177228	0.527124	0.490826	0.896066	0	0.736791	0.471114	0.33594	0.609465	0.514218	0.48976	0	0	0.667245	0.49771	0.545366	0.362356	0.090661	0.631249	1.05191	1.27572	0.95444	0.119825	0.30749	1.49703	1.15809	0.81759	0.273185	0.777362	0.146763	0.054341	0.337892	0.339407	0.123154	0.190476	0.187014	0.360857	0.0665678	0.2612	0.0605789	0	0.176022	0	0.0742798	0	0.0782696	0	0.0638311	0.130813	0.17369	0.184188	0	0.119418	0	0.950539	1.49474	0.848845	0.92531	0.528139	0.860044	0.141211	0	0	0	0	0	0	0	0	0.53523	0.0762017	0.0797635	0.221409	0	0.271673	0.0828828	0.181824	0.171623	0.317612	0.401637	0.094214	0.091306	0.0871435	0	0.173761	0.143128	0.0638336	0.0712618	0	0.0440656	0.328973	0.643655	0.392734	0.0978294	0.39216	0	0.30699	0.191798	0.429023	0.219157	0.20682	0.551923	0.574615	0.782876	0.200049	0.73781	0.671297	0.343665	0.270203	1.14152	0.5184	0.73885	0.145456	0.713721	0.74381	0.72586	1.19986	0.420173	0.22308	0.519985	0.565284	0.445676	0.197684	0.840262	0.769877	0.728126	0.845383	0.317442	0.58262	0.591292	0.328255	0.510111	0.64284	0.954052	0.827807	0.333689	0.498759	0.947263	0	0	0	0.0980403	0.315517	0	0.102018	0.0960602	0.182068	0.0900539	0.311711	0.104387	0.199727	0.188778	0.199398	1.18742	0.621647	0.882051	0.262753	0.576308	0.311037	0.421314	0.25493	0.88725	0.613093	0.959392	1.21691	0.45875	0.180608	0.612467	0.272901	0.139201	0.244378	0.361847	0.131976	0.421953	0.230415	0.507844	0.514614	0.232037	0.528362	0	0.310961	0.31167	0.170825	0.170384	0	0	0.29801	0.29798	0	0	0	0	0	0.853239	0	0	1.27881	0.319004	0.731835	1.01941	1.09875	0.312254	0.127651	0.349749	0.0632962	0.0664108	0.0250721	0.167747	0.152285	2.37074	2.16359	0.322065	0.435452	1.59813	1.45916	1.88007	1.31401	0.541434	0.721154	0.710548	0.187003	0.606611	1.15339	0.185295	0.15871	0.131743	0	0	0.134994	1.07725	0.479022	0.843543	0.651846	0.095813	0.107407	0.0890547	0.981187	1.12172	0.428762	0.189066	0.139129	0.412085	1.44188	0.793738	0	0	0	1.81262	0.831028	0.291827	0.364722	0.196988	0.347249	0.078461	0	0.102915	0	0.120734	1.97045	2.78972	1.70208	0.918011	0.40604	0.684568	0.941458	0.584288	0.443966	2.2061	1.5634	1.15151	5.34841	5.07439	3.1553	4.91343	4.61151	4.18955	3.66205	3.90075	3.46619	3.95721	5.63756	3.93591	0.618683	0.057107	0.125724	0.136269	0.13506	0.20444	0.916809	0.781279	0.711121	1.62587	1.30166	1.92624	5.12011	5.87284	4.94013	1.5859	3.5175	3.2925	2.985	1.73463	0.0714277	1.96126	1.92025	2.70997	3.08519	0.295708	1.00032	0.652484	0.413553	0	0.380283	0.445608	0.417077	2.79176	0	0	0.0234441	0.563465	0	0	0	0	2.01839	0.969642	3.64744	0.101948	0.609444	0.72861	0.473028	0.0985256	0.377284	0.0839969	0.0940319	0.372851	0.179368	0.908401	0.263436	0.0729873	0.177484	0.0546996	0	0.283886	0.614886	0.331017	0.564512	0.538146	0.43623	0.528705	0	0.275038	0.322058	0.269891	0.127163	0.041963	0.314948	0.101067	0.111346	0.0431788	0.046041	0.157495	0.0947553	0.293009	0.0462739	0	0.123093	0.257259	0.220287	0.171514	0.414811	0	0	0.0646603	0.133865	0.0866713	0.0900967	0.765922	0.359482	0.724778	0.787103	0.485576	0.467305	0.798893	0.476409	1.23281	0.232947	0.131481	0.0821943	0.18533	0.245399	0.227959	0.657924	0.530823	0.288234	0.106411	0.782657	0.930533	0.690957	0.370465	0.105474	0.511484	0.533792	1.06288	1.12892	3.39322	1.04957	2.48715	0.118019	0.703821	0.331275	0.286287	0.150286	0	0.13028	0.384105	0.822862
CSS0049619.1	8.15866	9.65731	24.2692	56.8437	64.2438	62.5749	154.451	135.609	146.263	2.05563	1.75984	1.55336	22.4622	85.4305	72.165	8.58234	8.08287	5.22607	1.81068	1.6831	2.08876	2.34962	3.30156	4.08857	6.49065	3.35931	6.8903	7.08508	7.20441	3.04605	1.80039	4.58266	9.45516	39.2897	4.89512	128.024	205.812	66.2668	1.67052	2.64595	3.17236	5.6751	6.30266	118.668	100.276	100.494	102.807	76.0699	74.1969	105.592	104.54	104.573	117.604	122.432	121.476	71.2388	62.3803	62.6655	40.8335	71.1416	71.8537	120.327	53.8312	33.9231	130.296	1.11695	2.642	1.48271	153.848	156.637	134.87	146.761	144.247	115.636	104.514	116.216	104.1	168.088	115.049	113.607	151.832	57.8196	125.445	119.972	68.2242	87.5557	81.3175	72.0386	48.5635	33.2362	33.5497	25.0282	11.8304	11.7885	9.48192	15.5783	13.2954	15.6432	61.8701	70.7522	8.93641	83.6494	31.3875	36.9534	34.6637	14.4453	8.24577	8.32078	18.4195	53.0024	47.2314	21.2412	23.2302	30.1499	25.0311	28.9244	16.7701	8.61207	7.97346	7.54427	8.9589	32.7624	28.1546	38.1307	96.468	51.0551	63.8525	15.8262	75.2519	45.1416	45.5256	24.8764	26.3706	25.9543	13.5995	100.546	79.3979	34.5769	11.3241	38.6291	2.25597	3.51072	2.03741	1.47442	65.7951	50.6863	2.24965	15.4304	16.6261	17.7438	17.6898	9.96299	10.7736	9.60211	17.6587	23.9223	14.0994	22.3405	21.1773	19.9693	25.3973	9.52932	22.3501	22.8285	5.5306	7.02945	2.73267	1.27402	152.384	194.147	53.5911	14.2005	2.08088	1.9367	2.43015	28.4979	26.771	25.3323	2.31562	1.39089	1.5651	0.983456	1.17064	0.815863	165.326	122.343	29.1221	3.91639	1.4206	1.2517	1.35907	13.3859	14.3475	10.6501	21.097	17.7812	24.8166	18.078	54.5021	15.3966	54.5021	41.146	11.6852	32.1888	52.4158	26.8441	30.4033	10.8818	40.7261	2.18442	5.61065	6.47263	11.0987	17.8515	45.8168	1.8291	4.21002	6.73069	8.72491	27.1055	18.1146	18.6308	23.1899	71.9803	72.6995	178.985	179.762	82.2027	84.3467	51.943	87.4333	50.1472	54.0077	103.041	101.529	34.2888	99.0619	36.1717	33.4126	12.2005	33.5009	32.8214	23.4277	9.86053	9.11308	112.354	129.158	103.621	62.3809	62.4335	60.92	0.938197	1.54395	0.896365	12.8559	11.8192	3.52114	3.91536	8.34223	15.4268	21.9365	34.3939	15.3041	15.3161	17.1172	16.9954	7.9003	17.4654	25.3787	4.10575	4.05568	3.70324	4.8656	2.87805	6.64514	106.289	61.7995	63.9316	184.801	251.446	151.635	222.741	213.471	24.498	277.916	266.723	31.1307	21.5993	70.7462	44.8285	39.5417	43.7689	22.7626	36.0638	27.679	63.2545	125.232	130.095	141.843	64.3387	61.548	51.7405	71.3982	88.1526	53.6586	82.0527	58.5046	49.5154	60.7037	22.4596	23.0036	22.1135	18.1993	19.8076	23.5615	38.2486	39.3534	37.7349	191.527	179.168	173.154	107.499	104.301	89.7086	147.909	162.908	144.5	66.1779	66.0317	1.2205	1.36257	69.686	88.9341	108.136	167.883	10.5765	10.6648	13.0408	14.9929	1.58012	2.03841	1.38857	11.3809	82.0074	73.7641	84.4481	8.70644	8.01705	0.624555	0.92911	1.27433	1.14854	0.69632	0.829838	3.97589	4.68907	3.66378	7.06677	4.36347	3.30446	4.47546	32.8848	35.2272	31.035	14.0974	16.0746	17.4698	124.827	4.4229	128.688	105.071	33.7682	36.9305	35.6375	46.4735	39.725	39.7473	10.569	12.5107	5.09513	5.81731	26.5114	25.3389	8.85483	30.3166	15.214	19.9568	32.6	0.515253	27.376	3.44125	20.8479	8.98621	22.8379	7.15558	0.407437	4.7067	12.571	19.6301	30.2879	3.50951	0.39822	14.4194	20.1097	20.9605	15.539	0.959004	1.17287	1.21669	39.0084	35.5502	84.2361	0	0	0	0	0	0	0	0	0.0176194	72.5008	14.517	14.2213	12.9208	18.2439	37.0031	28.6973	94.8378	70.036	13.093	3.35317	26.6973	20.3603	2.14155	5.80371	39.4161	27.8165	46.3354	52.928	91.1516	142.194	1.14326	7.9191	4.62244	18.7495	57.0616	29.5457	41.8899	4.34213	3.18958	4.62177	5.83897	5.81425	1.3185	5.62055	4.2144	1.1436	11.8196	11.7316	38.8806	1.95137	2.55878	6.21171	6.41627	6.29959	3.49393	3.94593	2.0408	4.33279	2.82691	2.51635	2.38784	7.81573	33.0077	28.3212	2.46794	0.920817	1.18332	1.04115	2.53499	1.24079	1.00538	2.10348	2.13758	1.3249	1.56773	1.20683	1.5557	5.8403	49.7954	57.7497	63.3943	56.9828	56.1696	28.0549	27.26	70.3047	23.4262	53.5055	22.7989	37.9854	57.5743	61.482	114.182	1.35138	2.98456	1.61498	12.5286	5.32968	4.56703	2.09273	5.18719	17.5005	18.7357	21.1243	10.9895	68.0722	6.36998	17.8454	44.8181	12.0124	6.67418	15.7884	3.99893	8.3872	6.479	7.41697	13.9402	5.03408	4.43146	7.18895	19.8172	18.7802	5.48765	5.69208	23.7949	23.4984	20.4871	16.798	37.4167	36.1609	10.0552	9.58442	52.7888	53.5753	26.7118	26.129	20.1468	21.0335	129.023	269.529	363.449	370.826	31.4566	53.818	178.326	22.2326	8.66127	14.8576	289.685	12.7593	10.4733	3.20679	4.56095	2.72839	3.74218	4.2392	1.89688	2.48186	1.32329	23.1785	14.6416	10.6754	2.16571	75.3132	98.6715	71.0602	182.536	99.3102	141.571	11.6419	6.38332	5.72729	6.07956	10.3218	9.74421	9.0606	7.78732	7.54124	7.57574	12.0593	11.3396	11.2883	12.0858	10.9813	18.5431	18.6882	17.5562	31.7787	5.42956	333.474	12.1501	19.7684	96.129	17.5548	1.28892	2.83792	4.41293	6.77639	127.211	147.168	50.0843	64.0979	28.6714	68.4787	73.1061	51.5288	25.1218	1.91491	1.84286	9.06373	5.51213	6.33423	5.78635	6.36739	5.90394	8.47423	7.00839	3.91272	4.86206	4.92798	4.5428	5.06695	45.4033	48.985	68.746	5.5756	2.85229	3.96703	26.5383	19.7528	24.8027	2.24094	1.89316	2.02336	3.76729	8.74686	7.85301	128.352	1.82189	1.03618	2.55317	11.5007	2.4128	13.8118	80.4074	60.9324	4.71132	39.7152	25.7243	44.5754	28.5879	30.6265	51.7619	21.675	21.1547	53.6458	32.8057	26.1602	89.6257	2.1735	53.1299	54.6524	28.4201	30.1175	0.73296	0.768479	2.55639	124.299	155.308	135.475	106.614	101.395	103.01	124.303	106.478	97.71	112.558	94.3358	120.952	15.4517	33.2499	17.439	10.6509	5.60553	25.4956	5.57107	5.00834	3.38299	3.76677	2.59977	4.33795	9.17505	7.93735	9.04122	0.744369	3.60619	0.827361	3.51695	2.56075	2.39465	2.10232	3.7602	0.660172	0.536471	0.632672	1.08372	3.20955	2.50251	42.7989	27.7101	57.0531	41.7077	30.4086	53.5812	20.8974	15.8831	12.8636	28.568	251.4	247.268	67.0326	45.5676	260.03	294.017	302.514	284.248	34.9693	78.4038	23.4508	57.3888	25.7658	16.2735	2.33213	4.68673	1.56041	1.41869	2.12078	1.57098	1.47142	6.13869	5.32924	6.36523	2.97891	2.32092	1.89681	1.27665	2.60344	1.44167	26.6356	2.73183	1.94024	2.46284	292.167	130.551	41.7933	9.79107	3.92056
CSS0023398.1	0	0.0544943	0.0824723	0.00696003	0	0	0	0	0	0	0	0	0	0	0	0	0	0	0	0	0	0	0	0	0	0	0	0	0.164087	0	0	0	0	0.0291486	0.0080944	0	0	0.00913073	0.0117761	0.126651	0	0	0.0141807	0	0	0.0100253	0.0097571	0	0	0	0	0	0	0	0	0	0	0	0	0	0	0	0	0	0	0	0	0	0	0	0.0164266	0	0	0	0	0	0	0	0	0	0.0103711	0.080743	0	0.0579194	0.0249734	0	0.20264	0.204922	0.0154755	0.0813323	0.0103166	0.00880183	0	0	0	0	0	0	0	0	0	0	0	0	0	0	0	0.0223502	0.0127774	0	0	0	0	0	0	0.0443987	0.0108347	0.0197197	0.0107193	0.0280737	0.0214644	0.0106969	0.0182754	0.0139272	0	0	0	0.32281	0.330639	0.0273915	0	0.109075	0.0732577	0.0155067	0	0.101507	0.0459444	0	0.0742069	0.140578	0.0665548	0.010258	1.11888	0.698332	0.790759	1.28213	0.628539	2.93211	0.127699	0.0838119	0.117016	0.168197	0.0842292	0.105918	0.119708	0.268779	0.112531	0.0811389	0.0960106	0.0886612	0	0	0.00890732	0.0581915	0.0391328	0.0107189	0	0	0	0	0	0.0323034	0	0	0	0.0256682	0.0777964	0	0	0	0	0.0139906	0.0144242	0.0143693	0.0100468	0.0101157	0.0112477	0.0114196	0	0	0	0	0	0.0101654	0.04694	0.00868762	0	0	0.0425027	0.0178963	0.0425027	0.108012	0.098477	0	0	0.0524452	0.0207378	0.0556657	0.0145007	0	0	0.011241	0.0140242	0.0279497	0.0135834	0	0	0	0	0.0193676	0.0180298	0	0	0.031875	0.109734	0	0.0574626	0.0269228	0.026976	0.0288896	0	0	0.0575597	0.0565511	0	0.0565199	0.0285237	0	0	0	0.0547201	0.0208452	0.0124406	0.059536	0	0.0160981	0.0178879	0	0.0838559	0.0153713	0	0	0	0	0	0	0	0.0145652	0	0.0210398	0	0	0.0106324	0	0.0116074	0.0219968	0	0.0203457	0	0.0271621	0	0	0	0	0.0088668	0	0	0.0132933	0.0856992	0	0.0254848	0	0.0258546	0.0588223	0.0603954	0.0985365	0	0	0.0486394	0.0673093	0.00828684	0.0486036	0.0115468	0.0238643	0.0251542	0.0224523	0.012616	0.0123262	0.0135293	0	0.0984127	0.0447941	0.0521204	0.145215	0.0915567	0.0543045	0	0	0	0.00854248	0.00757452	0.0142074	0.0163039	0.00829534	0.0110734	0.00802003	0.0136187	0.0174779	0.0117979	0.0160109	0.0155382	0	0.0198328	0.017674	0.0288325	0.0605032	0.00652594	0.0487283	0	0	0	0	0.0617768	0.0890917	0	0	0	0.101628	0	0	0	0	0	0.0287734	0	0	0	0	0	0	0	0	0	0	0.043654	0	0	0	0.0359416	0	0.018002	0	0	0	0	0	0	0	0.0696489	0	0	0	0	0	0	0	0	0	0	0	0	0.0639139	0.0277089	0	0	0	0	0.0108019	0	0	0	0	0	0	0	0	0	0	0	0	0.0101034	0	0.0095366	0	0	0	0	0	0	0.0204561	0.0042872	0.02676	2.50339	2.63987	2.7406	3.36159	3.78006	3.96226	2.32766	1.97146	2.5674	0.106792	0.0131844	0.013781	0.0741788	0	0	0	0.0156678	0.0594479	0	0	0	0	0	0.0235988	0.0221894	0	0.0203791	0.0113753	0	0.0140681	0.113614	0.0422078	0.0127078	0	0.01284	0	0.0522627	0.135875	0.0553041	0	0.0399755	0.117654	0.0777228	0.0500249	0.0644965	0	0	0	0	0	0	0	0	0.0115163	0	0	0	0	0.020131	0	0	0	0	0	0	0	0	0	0	0	0	0	0	0	0	0	0	0	0	0.0902907	0.0448874	0.043423	0.0309602	0.0930698	0.0150387	0.0141427	0.0134652	0.0268109	0.0617115	0.0459926	0.0591374	0.0278338	0.0735346	0.0243344	0.0269854	0	6.2502	12.6623	21.4519	7.86806	4.41772	2.46037	0.104946	0.173982	0.166063	0	0	0	0.0217811	0.0222201	0	0	0	0	0.0183902	0.0810653	0	0.0185196	0	0	0.687639	0.781434	1.64137	1.68425	0.487269	0.510826	0.981143	0.939077	0.0432628	0.021587	1.64661	1.36101	0	0.146042	0.391883	0.11535	0.513049	0.39641	0.0308952	0	0.0131599	0.0258724	0	0	0.171819	0.0347189	3.35888	0.0353386	0.0291413	0.0110796	0	0	0.0246712	0	0	0	0	0	0	0	0	0	0	0	0	0	0	0	0.0143657	0	0.109561	0.0688098	0.0966421	0	0	0	0.0315127	0	0	0	0	0	0	0	1.57632	1.31122	1.38883	0	0	0	0	0.0026727	0.00390363	0.250489	0	0	0	0	0.02871	0.0408223	0.026507	0	0.0129629	0.01457	0.0219924	0	0	0.0232657	0	0.0510137	0.0112544	0	0	0	0	0.03425	0	0.0301551	0	0	0	0	0.162073	0	0.0102468	2.00212	2.61266	0.79463	0.0209718	0.096234	0	0.0120063	0.015983	0.0292838	0	0	0	0	0	0	0.0321357	8.04539	5.54518	0	0.169627	0.0205754	0.115065	0.116881	0.0304444	0.0327509	0.017744	0	0.0355166	0	0.0292111	0	0	0	0	0	0	0	0.0579413	0.030512	0.0249305	0.0202112	0	0	0	0	0	0.0146952	0	0	0	0	0	0	0	0	0.0140536	0	0	0	0	0	0.0180222	0	0.0186385	0	0.00663927	0.0137772	0	0.0134625	0.00614856	0.0256311	0	0.0458761	0	0.0128375	0	0	0	0	0.00702739	0.0146598	0	0.0113691	0	0	0	0	0.00954911	0	0	0	0	0.0150449	0	0.0492616	0	0	0	0.0270109	0.0316359	0	0	0.0167903	0	0	0	0	0	0.00638355	0	0	0.013507	0.0135971	0.00935233	0	0	0	0	0	0	0	0.0459367	0.03936	0	0	0	0	0	0	0.00770092	0.0142013	0
CSS0018829.1	0	0	0	0	0	0	0	0	0	0.0135561	0	0	0	0	0	0	0	0	0	0	0	0	0	0	0	0	0	0	0	0	0	0	0	0.00963772	0	0	0	0	0	0	0	0	0	0	0	0	0	0	0	0	0	0	0	0	0	0	0	0	0	0	0	0	0	0	0	0	0	0	0	0	0	0	0	0	0	0	0	0	0	0	0	0	0	0	0	0	0	0	0	0	0	0	0	0	0	0	0	0	0	0	0	0.0109736	0	0	0	0	0	0	0	0	0	0	0	0	0	0	0	0	0	0	0	0	0	0	0	0	0	0	0	0	0	0	0	0	0	0	0	0	0	0	0	0	0.208149	0.115477	0	0.136295	0.0692892	0.137444	0	0	0	0	0	0.0105056	0	0	0	0	0	0	0	0	0	0	0	0	0	0	0	0	0	0	0	0	0	0	0	0	0	0	0	0	0	0	0	0	0	0	0	0	0	0	0	0	0	0	0.00920274	0	0	0	0	0	0	0	0	0	0	0	0	0	0	0	0	0	0	0	0	0	0	0	0	0	0.0190412	0	0	0	0	0	0	0	0	0	0	0	0	0	0	0	0	0	0	0	0	0	0	0	0	0	0	0	0	0	0	0	0	0	0	0	0	0	0	0	0	0	0	0	0.00805886	0	0	0	0	0	0	0	0	0	0	0	0	0	0	0	0	0	0	0.0139662	0	0	0	0	0	0	0	0	0	0	0	0	0	0	0	0	0	0	0	0	0	0	0	0	0	0	0	0	0	0	0	0	0	0	0	0	0	0	0	0	0	0	0	0.0208573	0	0	0	0	0	0	0	0	0	0	0	0	0	0	0	0	0	0	0	0	0	0	0	0	0	0	0	0	0	0	0	0	0	0	0	0	0	0	0	0	0	0	0	0	0	0	0	0	0	0	0	0	0	0	0	0	0	0	0	0	0	0.00922945	0.0111311	0.01319	0	0	0	0	0	0.00989725	0	0	0	0.0177327	0.0276467	0	0	0	0	0	0	0	4.09582	3.76638	4.07291	5.44794	5.35771	5.42758	3.36132	3.6588	3.14931	0	0	0	0	0	0	0	0	0	0	0	0	0	0	0	0	0	0	0	0	0	0.0281697	0.0418612	0.0126032	0.0125243	0	0	0	0	0.0137122	0	0	0.0145863	0	0	0	0	0	0	0	0	0	0	0	0	0	0	0	0	0	0	0	0	0	0	0	0	0	0	0	0	0	0	0	0	0	0	0	0	0	0	0	0	0	0	0	0	0	0	0	0.0152072	0.0146653	0	0	0	0	0	4.89593	8.96799	15.9847	0.0611322	0.0124492	0.0117333	0.0148714	0	0	0.00533173	0	0	0	0	0	0	0	0	0	0	0	0	0	0	1.59156	1.3223	2.99274	3.43663	0.579939	0.60315	0.90973	1.07966	0.107288	0.128481	3.24936	3.37497	0	0	0.32012	0.137301	0.0462643	0	0	0	0	0	0	0	0	0	3.86894	0.00500785	0.0289099	0	0	0	0	0	0	0	0.00760156	0	0	0.0107164	0	0	0	0	0	0	0	0.014262	0	0	0	0	0	0	0	0	0	0	0	0	0	0	0	0	2.22672	2.00446	2.31561	0	0	0	0	0	0	0.708226	0	0	0	0	0	0	0	0	0	0	0	0	0	0	0	0	0	0	0	0	0	0	0	0	0	0	0	0.0121647	0	0	0	2.70846	4.02712	0.971903	0.0416106	0.0286411	0.0103733	0	0	0	0	0	0	0	0	0	0	1.31618	2.44853	0	0	0	0.0489272	0	0	0	0	0	0	0	0	0	0.0161261	0	0.00742517	0	0.0306347	0.0317931	0.0287406	0.0302697	0	0	0	0	0	0	0	0	0	0.0123456	0	0	0	0	0	0	0	0	0	0	0	0	0	0	0	0	0.00658602	0	0	0	0	0	0	0	0	0	0	0	0	0	0	0	0	0	0	0	0	0	0	0	0	0	0	0	0	0	0	0	0	0	0	0	0	0	0	0	0	0	0	0	0	0	0	0	0	0	0	0	0	0	0	0	0	0	0	0	0	0	0	0	0	0	0
CSS0018551.1	1.15753	2.15733	3.30499	0.355796	0.624533	0.522217	0.244053	0.350096	0.38643	1.26498	3.17083	1.80183	1.78317	5.6892	1.96501	0.930972	0.699121	2.11727	1.21178	0.91304	1.28066	5.5541	6.1442	5.20292	0	0.993449	4.15761	0	6.13091	6.90989	6.80176	4.99193	6.56232	1.0404	2.14683	1.29644	1.45304	1.37491	2.17332	0.880055	1.47056	1.81285	1.66689	14.8571	6.76367	5.96527	5.45933	2.26876	2.90727	1.41034	1.06314	1.21747	2.02415	1.79618	2.12515	2.33671	1.80785	1.45512	1.4648	1.18861	0.81814	2.32395	1.61074	1.25509	14.1463	2.25311	2.69354	2.12288	1.37173	1.95104	1.57218	1.64408	1.82064	1.7802	1.56121	2.02087	1.84999	2.75686	1.7727	1.62697	1.52742	1.18307	1.45434	5.12754	2.81316	3.14771	3.20013	3.16524	3.13419	1.36298	0.952135	0.972665	0.75495	0.982411	0.714455	1.08163	0.399792	0.561802	46.6934	23.6112	0.885664	29.2821	0.854351	0.529069	0.471697	1.02444	0.833365	1.34436	1.57489	1.11522	1.313	1.07365	1.06242	1.01767	1.28953	1.20539	1.12321	1.6303	2.3019	0.899263	1.03591	1.36186	1.57013	0.354459	1.32825	1.12256	1.099	1.08564	1.50568	1.23556	0.627684	1.67183	0.99777	2.18722	0.612927	1.44316	1.33904	1.12054	0.900896	1.45926	1.50483	0.964229	5.05281	2.38542	1.44481	2.78254	1.8926	3.44871	1.53518	1.92015	1.21932	1.49559	2.1134	1.81619	2.27344	1.84476	2.96965	2.42062	2.35574	2.61861	2.48533	2.2203	2.39601	1.94124	1.98741	2.749	2.69082	2.32326	0.885127	1.31961	0.739065	2.44537	1.62221	1.17381	1.39925	2.51989	2.60185	2.76005	2.75424	2.10435	1.89666	0.898966	1.03973	1.18568	0.891509	1.204	1.1209	1.54032	3.99433	3.61584	3.98591	1.41008	1.29288	1.02826	1.36788	1.3166	1.89644	1.31991	0.759772	1.04081	0.759772	1.34829	0.499682	0.667583	1.19569	1.34843	1.11221	1.00434	0.70843	1.2131	1.42706	1.1236	1.03481	2.00486	1.29736	1.34953	1.14684	1.3319	1.58729	1.36253	1.31157	1.49947	1.61288	1.5942	1.57016	0.806228	0.697663	0.32694	0.589656	0.841978	0.658191	1.03314	0.698984	0.412042	1.03263	1.16681	0.692763	0.827431	0.623796	1.09124	1.38738	1.73694	1.3535	1.4018	1.21834	2.68508	3.68579	3.39296	3.37778	3.94826	4.47902	0.963807	0.728525	0.585628	1.40863	1.31285	1.03232	1.16773	1.8057	1.71027	0.840905	0.959882	0.903445	1.86736	1.68714	2.15538	1.64444	1.67382	1.33587	1.25658	1.25888	1.01801	0.825804	0.988943	0.899139	1.99612	2.28597	4.3263	1.38337	0.575984	1.35808	1.38204	1.17147	2.11648	1.25717	1.88273	2.13939	1.61996	2.49212	2.37627	2.02107	2.32674	1.72854	1.87812	2.0133	2.07144	1.63196	1.65569	1.57824	3.9577	2.31085	1.63394	2.40086	2.07321	2.47851	1.91241	3.99446	3.36223	1.5516	5.08958	5.82499	5.9223	3.56804	4.03286	2.94292	3.52119	3.26462	2.76212	2.31832	2.39275	2.5834	1.53614	1.20456	0.704726	0.313531	0.538041	0.409165	3.09607	2.31379	2.77387	1.07633	0.813521	0.600156	1.19009	0.960901	1.06554	0.600589	0.863889	0.564209	0.918671	1.01463	0.894722	1.08063	2.56779	2.04057	2.44473	1.11521	1.08722	1.82456	1.21275	1.77199	0.896546	1.50806	0.863645	0.832496	0.772594	0.587646	1.16929	1.50971	0.875826	1.05371	1.57725	1.43485	1.02961	0.911642	1.57578	1.54957	1.66512	1.4601	1.6117	0.577188	0.902017	1.62042	1.1024	0.836184	0.56096	0.619774	1.61386	0.83604	1.60962	0.927351	0.363572	0.286625	0.927834	1.13831	1.0384	1.07535	1.28222	0.551345	1.00451	0.914346	0.844882	0.741148	1.1144	0.848108	0.768254	1.5281	0.507576	0.734943	0.779846	1.337	1.10276	0.910047	0.655667	0.704411	0.669563	1.10682	2.30107	2.51247	1.45198	1.16508	1.05448	0.223165	0.26056	0.138046	0.112564	0.280387	0.257678	0.291033	0.333025	0.346804	1.99994	33.289	353.706	102.981	782.348	1.4543	1.22596	1.26667	1.72909	1.15033	0.864672	1.33489	1.10499	1.04509	0.72412	0.916165	1.06817	1.57147	1.76816	2.07293	1.17878	1.49263	1.97718	0.976855	1.4894	3.21493	1.73691	2.0823	1.26768	3.22633	2.85213	1.43539	3.40902	1.65551	1.41484	1.52195	1.22282	1.95365	1.83678	4.52125	1.38555	1.69894	1.29694	1.05518	1.14702	1.48975	1.7032	1.71394	1.86861	1.20844	1.24957	1.57456	1.73972	2.74137	3.84885	1.53031	1.24407	1.30837	1.13148	1.32356	1.46955	1.46334	1.69512	1.52329	1.8246	1.75941	1.32819	1.31152	1.3875	1.42327	2.19978	1.85743	1.86864	1.80754	2.34703	2.05469	1.19454	1.46956	1.56024	1.64444	1.94362	1.72363	1.58971	1.82588	4.32267	4.79655	2.28491	1.34466	0.866552	1.27781	0.971226	1.24665	1.41198	1.41656	1.45088	1.33858	1.88775	1.71548	1.56715	1.16381	1.18726	1.29482	1.82369	1.27914	1.47228	1.47393	0.885985	1.49633	1.12448	1.10614	1.55085	1.64902	0.912208	1.64305	1.93098	3.58794	4.94336	4.63847	3.94683	1.01554	0.853993	0.433938	0.349204	1.3452	2.07077	2.30586	2.35676	5.22142	4.05835	1.25618	2.51879	3.25105	2.27738	0.964707	1.23291	1.19551	1.59397	0.743422	1.07126	2.77296	3.08733	3.06411	0.522078	1.15259	4.10034	4.5643	3.1518	2.76367	1.92008	2.42802	1.41671	1.73997	1.42674	3.39053	2.29919	1.74241	3.1156	1.20749	1.64104	1.36073	0.804442	0.596504	0.598617	0.746575	0.63788	0.53942	0.594556	0.850116	0.882477	1.08245	0.286389	0.447448	0.446261	0.873315	0.874057	0.211891	0.456719	0.121374	2.07706	1.7921	1.04857	1.63278	1.47574	2.03943	0.456277	0.94752	1.49685	1.97536	1.36646	0.753071	1.72267	1.03031	1.42602	1.10192	1.36238	1.14839	1.4835	1.09506	1.61607	1.44992	0.978796	3.5346	4.40888	3.82117	4.04613	3.79332	3.96867	4.5512	3.01254	4.73872	4.30802	4.39623	3.5596	0.366508	1.10123	1.01465	0.769312	2.09742	1.53316	2.29057	2.032	2.10053	1.74114	2.67847	1.99142	5.37291	6.56831	9.11491	4.0104	2.16558	2.58032	2.04094	2.59615	0.326987	2.80042	1.20196	1.33642	3.21453	1.73389	1.57766	2.38771	1.80319	2.15532	3.48126	0.866149	1.24862	1.53647	0.681017	0.86494	0.7453	1.63643	0.749987	0.778347	0.633256	0.518737	5.042	3.20899	1.82501	2.06054	2.3382	1.6078	1.77982	1.59917	0.939971	1.20252	0.519017	1.89781	1.08239	1.42217	0.779294	1.04078	1.35775	1.06982	1.23433	0.963021	1.12081	1.16804	1.31313	1.34712	1.91027	0.950677	0.50721	0.85011	1.02231	1.26413	0.658567	0.677259	0.8365	0.816325	0.615899	0.301862	0.635739	0.737494	0.727377	1.12038	0.83027	0.791384	0.714737	0.988668	1.75076	1.59585	0.900579	1.9762	0.53342	0.676839	0.700621	1.57927	2.02591	2.6219	1.43564	0.582149	6.01845	5.33362	2.32676	4.14418	4.95734	1.21046	0.786995	1.06025	0.552341	1.1347	1.2368	0.92796	1.51906	1.56545	1.34094	1.89769	1.49916	1.23739	0.949096	1.58298	0.827941	1.50581	2.69175	1.83325	2.31881	1.58056	1.91476	1.84827	1.37858	1.42492	0.866489	0.899018	3.23488	2.16716	1.31048	1.02202	1.77622
CSS0036828.1	7.54916	7.38844	8.24667	1.64843	2.19154	1.64197	2.67968	2.27416	2.6121	8.09882	5.47571	6.11747	2.29079	4.7101	4.85982	4.49931	3.50592	3.66166	3.0099	2.82125	4.54385	8.91332	7.01776	8.77498	8.69446	8.19119	3.82553	6.2585	8.68706	9.08709	8.67828	7.5729	8.54656	8.36581	8.56381	9.54997	8.45545	7.80936	7.90267	9.4844	7.95501	7.33888	8.51189	55.5537	73.8277	73.9718	76.8374	12.0159	10.9536	11.8188	12.6832	12.4086	8.25385	8.42131	8.50443	10.6525	6.20191	6.41005	7.90913	10.7347	10.2363	11.2811	7.13367	16.3732	64.0277	6.27545	7.67158	9.2047	8.34731	7.85984	7.91906	8.41415	7.85025	7.47625	6.14557	7.53795	10.8406	8.5001	11.8248	10.4737	6.70133	7.79468	6.77129	10.3316	10.5584	11.1967	6.72028	6.62688	7.18283	7.13195	9.91947	5.8022	4.42385	5.32305	5.57213	10.8119	6.55243	7.07082	13.0472	17.9028	5.59817	13.1617	16.3058	11.8752	17.4745	6.46452	5.61155	5.72313	6.73469	15.2323	18.1753	12.9122	15.8851	11.7489	11.2674	6.63657	5.70398	6.91631	6.05612	4.28929	6.04603	11.1334	15.5776	7.35647	8.3553	10.1964	37.6462	6.62737	18.9486	9.99336	12.4506	10.0213	10.6628	10.9267	7.60704	8.02699	12.0496	6.60719	5.43082	7.14259	5.99316	5.00163	9.38557	8.95759	2.84611	6.78294	10.0029	10.2034	6.12018	6.14273	5.39642	5.85294	5.84108	5.64921	5.89715	5.87702	5.71101	5.60153	5.4288	5.65982	5.3112	5.3183	5.54676	7.8387	9.41357	8.29439	6.59805	7.08726	8.27848	8.85722	7.17663	6.6844	7.60665	7.13986	7.55991	9.65417	7.88195	7.79544	7.75582	6.54604	5.1874	5.99561	6.89245	5.67706	6.24232	6.7155	6.2006	8.37992	4.69879	5.79225	5.5431	4.56493	5.28158	4.72055	5.36501	5.26385	5.91494	7.15262	7.69867	6.14649	7.69867	5.97393	4.7059	1.8452	4.8167	6.42483	6.38895	8.19463	2.33879	5.32519	7.33675	5.76721	6.51122	6.77706	6.62498	4.68073	5.975	5.09591	5.64191	5.64583	5.3141	5.92576	6.96101	7.07578	6.34689	10.2137	9.25299	10.2507	9.3657	7.79197	9.9068	8.85646	8.59025	11.0274	10.111	8.17742	10.2888	7.90323	8.21578	8.25429	7.22552	7.1813	8.12095	8.62173	9.00625	7.58532	7.30564	7.48717	7.41335	7.11423	6.82626	5.04992	5.39205	4.16732	5.14993	5.02176	5.04735	4.75958	5.87269	5.90156	3.81163	3.74775	7.71945	8.15262	8.02571	8.4963	4.26659	3.7974	3.74397	4.02487	4.24175	4.4981	4.10099	4.63107	4.58378	6.14118	4.9691	5.32077	6.05401	5.23145	6.08492	6.39674	6.95131	7.39245	5.05789	4.83746	7.18004	6.10913	6.89243	8.11616	7.34916	7.98608	7.33659	6.20949	7.4678	6.5061	6.87832	6.72731	5.99401	7.8504	7.1382	6.49106	6.85688	8.78852	6.41965	8.86469	5.32979	4.29809	4.9079	5.48863	5.13711	5.14343	3.56051	4.12677	4.2405	3.03562	3.0962	2.4462	4.02333	3.64167	3.45876	3.15937	2.86468	2.10474	1.20739	1.59606	1.11575	46.4545	7.2904	6.46339	6.8395	9.52769	12.0534	11.9688	13.6908	11.9599	8.65316	11.5733	11.6409	7.68716	8.1607	6.71115	9.63725	10.7799	9.58448	9.39712	9.01245	9.42304	8.75068	8.47288	9.32758	6.06514	5.65817	5.95956	6.96711	6.72506	6.50074	9.26124	5.04999	5.0913	5.24282	8.2852	7.67221	8.75002	8.71274	9.68633	9.31711	7.2676	4.14479	8.79166	7.21875	8.49209	9.01908	7.70502	10.7148	8.68655	7.87427	8.55634	8.36637	4.38485	5.39449	3.13081	2.47551	8.15039	7.43062	6.90286	7.26138	7.81329	2.97029	5.19406	3.67125	4.0058	3.83417	4.01678	3.55369	2.50402	4.14856	4.08773	2.76119	3.74602	4.24564	2.46762	4.13832	3.29084	3.66623	3.29907	6.53276	5.10227	5.36297	8.93912	7.85763	7.94224	0.561898	0.649654	0.632158	0.583025	0.406255	0.539394	0.353089	0.446507	0.601015	9.91353	7.04046	5.86023	6.89127	3.93623	6.46738	8.55509	7.14143	6.47213	8.43347	6.81412	9.18874	8.07049	6.2572	6.67095	6.53866	5.93685	6.84954	8.34089	7.20476	6.36866	3.98495	3.90458	3.31269	4.17753	3.92185	3.49289	4.19586	4.10556	4.3202	4.17194	3.18643	4.67019	4.61612	4.80334	4.61657	4.58638	5.39124	4.11651	3.73004	4.27799	3.81783	3.60857	3.38257	3.46502	5.22196	3.99789	5.17008	4.44246	3.89606	4.72216	4.1281	4.80097	3.56274	3.9192	4.34281	4.20376	3.77918	3.82603	3.92649	3.35247	4.25385	4.58255	4.98766	4.76099	4.85311	4.20229	4.37176	4.00066	6.84527	6.25396	6.57581	6.0137	5.91056	5.53887	5.17632	5.96599	6.69473	8.6203	6.77832	7.54647	7.17301	6.23871	6.6047	8.83139	10.221	4.83655	4.9894	3.43469	3.50054	3.60046	5.10365	4.70155	6.23965	6.48926	6.01627	3.7526	8.96993	7.15911	6.33897	7.27918	8.13318	8.68804	8.00722	8.47269	8.54164	8.83591	9.90092	7.94001	7.24484	8.8574	4.09228	5.02344	4.38043	3.80857	5.34751	5.55231	5.10065	4.96748	5.47554	5.22174	3.3822	3.3354	4.77044	5.62528	4.53727	4.61479	5.33776	4.7218	7.50763	8.44109	9.29552	10.8067	3.04001	3.34886	3.2741	5.70094	3.12908	5.66262	4.86665	7.01469	6.46102	1.64462	3.51649	5.06325	5.57705	5.7519	4.99325	4.97815	4.94145	6.31418	6.91721	7.14837	6.90479	8.13679	5.8714	7.23654	5.84973	4.6403	8.38284	5.30284	5.85668	4.81714	4.89456	4.39205	3.76735	3.51191	6.0899	5.90177	6.12855	4.86933	4.51944	4.26625	5.25156	5.0065	2.63122	2.90774	2.89615	7.95638	4.69223	6.52496	4.08436	4.2031	8.7345	4.97783	5.25917	6.1646	5.03673	7.81352	7.3688	7.63689	5.67197	9.03197	9.77412	6.04822	6.70689	6.48796	5.24195	6.60859	6.3067	6.5029	5.90268	6.20426	6.57121	6.32199	6.53791	6.45357	6.4367	6.09274	6.15737	6.32531	6.4319	6.4376	40.5098	28.3854	31.6674	1.88953	5.53727	3.9244	6.02883	4.2014	7.2572	6.18853	5.17178	5.00821	6.4486	8.59343	6.2967	7.3011	4.96993	4.46839	5.42677	14.2997	1.69826	10.8113	9.27151	3.28285	5.55746	9.12279	8.7041	10.9104	8.82242	9.85308	8.21762	8.68669	6.4081	4.15772	6.503	6.3448	6.03063	6.92053	3.59517	3.62819	3.58403	3.94433	4.28345	3.97585	8.24697	9.3154	7.94341	9.63646	6.14817	9.38065	6.0329	5.4016	4.36041	6.94945	8.26817	6.10073	6.06238	8.69911	8.25932	6.79104	7.73026	6.59015	8.0136	6.37178	7.58255	7.40104	7.98246	7.35245	3.49135	5.03323	5.11854	4.23808	3.61613	3.18979	3.81831	3.6636	3.22154	3.0843	3.20477	3.90831	2.92514	3.89076	3.33754	3.87889	4.26001	3.71098	5.29238	2.55372	1.77573	2.63622	0.593281	0.744973	1.29537	5.2099	6.07401	8.08245	4.30578	2.75998	7.86983	6.67756	4.96432	6.84225	8.06367	4.44566	4.73011	4.74207	2.48619	5.79494	3.8327	1.28556	8.06849	8.17225	5.75072	5.81	6.54943	6.08089	6.24843	7.22885	7.80338	7.98646	7.58829	9.36188	8.47487	5.77131	7.66992	5.37629	8.88971	8.27205	8.05806	6.9384	3.25219	1.80793	5.29425	8.82665	11.214
CSS0041657.1	0.127711	0.12047	0.0151933	0.0312895	0.0110984	0.0253794	0.0714192	0.0127166	0.0421614	0.203385	0.202505	0.258377	0.0292623	0.0369567	0	0.150761	0.254893	0.311073	0.255597	0.228732	0.294802	0.900677	1.62639	1.37723	0	0	0	3.65291	1.71632	0.632102	1.51375	0.219017	1.16881	0.158816	0.180699	0.0680795	0.0740381	0.168209	0.191687	0.367396	0.0513537	0.458814	0.104068	0.210859	0.189921	0.418804	0.291533	0.307361	0.287811	0.112898	0.113076	0	0.171968	0.0584622	0.170878	0.249832	0.431175	0.269402	0.313335	0.0184274	0.0260733	0.0725303	0.245846	0.200521	0.156223	0.261733	0.423662	0.698883	0.766875	0.639129	0.0986497	0.0600315	0.0572366	0.084074	0.0851437	0.0274686	1.30744	0.412667	1.24066	1.24982	2.56023	3.27863	1.63636	1.95442	2.14516	0.725412	0.218189	0.169491	0.207236	0.0839066	0.190056	0.142692	1.7394	2.716	5.1585	3.58357	2.91644	4.00798	0.18541	0.117318	5.39255	0.362435	1.78231	5.33401	1.96139	5.04302	5.04547	0.0985097	0.0940016	4.28656	3.45267	5.46228	4.12142	4.02757	5.17861	0.0979432	0.0637157	0.159131	0.126109	0.0549666	0.0315661	7.08399	5.16798	0.458519	0.720659	0.586384	0.307796	0.484381	0.121823	0.390994	0	0.612836	0.804819	0.8607	1.07913	3.17095	0.60941	0.586572	4.79341	0.301283	0.156436	0.0753985	0.409373	0.238633	6.19608	2.41411	0.546094	1.99147	0	0	0.126484	0.171959	0.125469	0.0632127	0.160963	0.0696002	0.335437	0.0604573	0.127132	0.115629	0.0153403	0.0919279	0.106214	0.237915	0.116568	0.143345	0.168497	0.2113	0.0976561	0.179118	0.149492	0.192141	0.0998534	0.21248	0.0552132	0.0768704	0.155129	0.151965	0.619154	0.161766	0.3982	0.0414755	0.107104	0.171045	0.051824	0.119267	0.174055	0.417106	0.10586	0.132668	0.153103	0.79122	0.374628	0.637598	0.26581	0.181566	0.697958	0.366909	0.0933718	0.342623	0.0933718	0.158909	0.0901964	0.0961813	0.0537455	0.0508026	0.0904429	0.283079	0	0.186325	0.171448	0.0987294	0	0.0409777	0.119435	0.180136	0.0775924	0.134976	0	0.114131	0.106232	0.104921	0.112711	0.312807	0.371788	0.286725	0.203237	0.119035	0.119271	0.766387	0.0798801	0.752307	0.636231	0.37505	0.835489	0.957931	0.672607	0.920512	0.630881	0.171139	0.143128	0.0622298	0.0187223	0.133647	0.0406868	0	0.0799763	0	0.0500195	0.0919888	0.0449254	0.102776	0.223188	0.0979656	0.139068	0.216056	0.0854332	0.0644045	0.0684156	0.092996	0.131004	0.0919611	0.266352	0.283125	0.307662	0.145698	0.169899	0.0604877	0.12418	0.101042	0.143893	0.157303	0.114254	0.104309	0.145775	0.12469	0.0890158	0	0.0539467	0.0390915	0.0936181	0.0602836	0.113617	0.0863336	0.154694	0.123782	0.0187156	0.138745	0.0364704	0.10076	0.0991512	0.0906228	0.189886	0.0535254	0.0564341	0.0841851	0.0754351	0.128946	0.0202228	0	0.0183937	0.100736	0.0156269	0.0267521	0.0784469	0.0800333	0.0862615	0.0915646	0.167874	0.116024	0.182949	0.0751933	0.123059	0.100156	0.100485	0.205758	0.267392	0.131864	0.0445477	0.0725625	0.035195	0.0474914	0.00996429	0.00887697	0.00867682	0.0130129	0.0295424	1.79905	0.656814	0.567628	0.0668707	0.0705224	0.0910459	0.0656512	0.166597	0.0808235	0	0.0748887	0.0855927	0.198994	0.257406	0.286964	0.153814	0.452384	0.502711	0.603724	1.36375	0.936177	0.0781011	0.245615	0.272165	0.188692	0.19535	0.292543	0.0489806	0.0324589	0.0728363	0.562003	0.34178	0.116141	0.161634	0.392194	0.108967	0.32365	0.0384933	0.271305	0.115804	0.0544269	0.313543	0.0356953	0.0535426	0.51101	0.227544	0.202673	0.338273	0.557998	0.322091	0.226206	0.369289	0.510193	0.624277	0.112116	0.0676706	0.183999	0.426935	0.332963	0.423631	0.50557	0.0499971	0.121072	0.0894331	0.178873	0.099459	0.0984629	0.0160361	0.0687584	0.123448	0.144355	0.0392209	0.0589263	0.164279	0.06662	0.0422685	0.105616	0.0823395	0.104722	0.156918	0.475717	0.428712	0.0819999	0.149258	0.151152	0	0	0	0	0.017205	0.0351043	0.0357198	0	0	0.0893741	0.173583	0.0806508	0.0361638	0.0855059	0.0689348	0.251652	0.183425	0.0652149	0.0845914	0.311268	0	0.162162	0.136068	0.0707365	0.327025	0.303045	0.292836	0.1425	0.178107	0.0207334	0.0639049	0.252971	0.133407	0.246255	0.211625	0.3449	0.117689	0.296522	0.0207403	0.0428542	0.0999504	0	0.139407	0.394305	0.387032	0.179895	0.222187	0.0918978	0.155241	0.0371225	0.20128	0.0526827	0.0472588	0.188234	0.101697	0.186324	0.108219	0.165656	0.164762	0.149017	0.090803	0.244002	0.0569059	0.0915128	0.13834	0.243607	0.0509919	0.148062	0.172049	0.215307	0.215091	0.0987425	0.192902	0.185844	0.316663	0.183271	0.314363	0.222425	0.0894693	0.66973	0.0444238	0	0.0459702	0.230201	0.089316	0.146992	0.259777	0.258487	0.183126	0.318751	0.351055	0.041322	0.0654996	0.818587	0.303346	0.184071	0.0382695	0	0.0339403	0.0152593	0.149059	0.140554	0.334005	0.0704063	0.349121	0.165423	0.297422	0.0864518	0.44941	0.622206	0.306621	0.368882	0.714106	0.231622	0.59627	0.268814	0.363198	0.300234	0.47234	0.584117	0	0	0	0.0358357	0.0728633	0	0	0	0.0320616	0.096008	0	0	0.109137	0.326028	0.0685269	0	0	0.0692643	0.203853	0.138453	0.211767	0.0378681	0.104216	0.124716	0.0414669	0.272044	0.065397	1.7202	1.82549	0.264885	0.194551	0.0323746	0.0615577	0.0172786	0.0721758	0.142086	0.0918994	0.147802	0.0312733	0.0716402	0.0219967	0.199792	0.100753	0.163469	0.0592804	0.0516555	0.11657	0.0529686	0.021172	0.401211	2.70759	3.13572	2.7374	0.0186577	0.0210752	0.0174191	0.56761	0.434582	0.384839	1.38134	1.15771	1.22645	0.0783124	0.121733	0.0356948	0	0	1.04022	0.195213	0.429872	0.0852781	0.0559079	0.116701	0.0369168	0.14579	0.108327	0.0432063	0.0903623	0.160787	0.0977656	0.175795	0.0874072	0.0382092	0.0644194	0.172865	0.124961	0.1772	0.0891504	0.144235	0.18044	0.254218	0.242779	0.0705803	0.0899406	0.160147	0.138169	0.262324	0.181874	0.19189	0.17269	0.269691	0.203659	0.595794	0.547479	0.934558	0.028255	0.0318185	0.0160419	0.0309013	0.0425387	0.0153925	0.149748	0.0471111	0.129474	0.173969	0.119459	0.118229	0.020929	0.064152	0.0358305	0.145433	0.508511	0.075358	1.37048	1.13198	0.387422	0.553817	0.042162	0.159109	0.0471747	0.0530766	0.121192	0.0529345	0.126059	0.1524	0.111885	0.125772	0.102913	0.0275768	0.160808	11.6962	11.8078	10.3753	10.4326	0.130823	0.0607678	0.753119	0.852648	0.203707	0.343981	0.146446	0.544691	0.751405	0.166166	0.2073	0.662498	0.431723	0.71224	0.194757	3.79326	5.44923	4.47883	0.505775	0.213003	0.0509397	0.220815	0.265609	0.268163	0.163785	0.0797275	0.0884883	0.102064	0.0817986	0.0598626	0.0182746	0.0853301	0.044099	0.0830284	0.078319	0.10471	0.0599657	0.0887564	0.0533708	0.0650467	0.0312081	0.0325183	0.0978244	0.0924175	0.310943	0.221922	0.331794	0.231422	0.154807	0.152117	0.12597	0.489357	0.423915	0.0898354	0.120861	0	0.13539	0.0245632	0	0.121124	0.118399	0	0.0626309	0.0742358	0.0128911	0.958877	0.255668	0.348586	0.142857	0.102803	0.203426	0.0751011	0	0.0406067	0	0.0363798	0.0405034	0	0.0458522	0.098908	0.155388	0.0196317	0.0229344	0	0.198457	0.243574	0.186017	0.116715	0.201794	0	0.104655	0.189708	0.134179
CSS0000896.1	31.3646	20.1837	18.8741	37.6837	37.7735	40.8419	43.2446	42.8519	43.0849	9.62006	21.9302	16.2803	2.64056	6.32692	3.72755	14.1347	8.03287	7.22904	9.02154	8.66041	14.5773	6.24046	8.56804	11.1404	20.1548	7.15118	0	14.662	11.3768	10.2006	10.5405	8.84814	7.70343	20.5324	15.0078	11.5072	9.78965	15.7863	20.204	17.5376	11.3733	14.1071	13.4062	8.15795	13.2697	11.3221	11.2386	13.971	15.7171	12.7845	10.1678	11.8277	14.2897	13.0445	12.94	15.0413	14.7705	13.3165	16.8648	9.94139	10.4075	17.8432	12.2623	21.9479	8.0389	17.9764	20.8127	21.8501	21.5981	24.2495	39.3764	38.3841	39.0484	46.738	38.331	36.6499	26.7493	22.9652	28.487	29.8029	14.6074	12.9917	15.9843	10.7249	12.1198	8.87182	11.9936	13.7224	7.89089	13.7473	11.1297	17.3828	22.9891	24.8934	18.5614	14.4207	14.6749	14.3244	14.3803	15.3436	17.7532	11.7105	15.5538	23.6979	18.2515	18.4547	18.8982	14.6345	15.2779	15.541	15.2138	15.1618	20.6087	15.8787	14.8071	10.8457	9.36622	16.3166	14.2088	14.5773	14.0774	15.7825	13.974	50.4186	40.5651	41.9115	56.5104	65.3433	53.4468	48.3727	36.3272	37.0788	58.6508	63.739	89.44	17.8826	35.8422	46.8255	24.045	35.0719	13.9234	14.1736	19.3928	16.345	11.712	14.7308	15.3367	19.1233	23.2206	25.2865	24.5601	12.5663	14.4414	16.6467	15.0054	13.1936	16.1062	16.1408	15.1462	15.0616	17.2605	17.6547	19.4654	16.915	18.24	15.6871	14.233	17.9561	16.0666	21.6557	20.9708	20.3499	16.2649	21.0233	20.5197	41.1716	38.7102	33.5523	15.3585	17.1541	15.0914	9.32649	13.2251	6.99878	18.0409	18.2001	17.7468	14.7911	13.0384	16.0459	17.1045	17.283	13.8168	10.6891	14.85	17.8062	20.4182	14.6338	30.8906	15.6539	30.8906	19.012	9.02706	6.2842	23.1951	26.2979	15.3136	17.7011	11.7758	17.5129	14.3425	11.2591	11.6126	16.2776	27.0372	20.8807	16.7625	10.5303	9.22009	19.1748	15.1856	18.8463	16.8303	17.2791	17.0875	6.11875	7.98562	39.7355	36.591	53.1963	36.3786	52.6176	42.8809	62.002	60.7597	48.0647	62.1452	43.2983	48.3368	25.9429	26.5918	28.8459	32.9214	25.6111	25.6569	10.5555	12.4267	12.7107	22.1343	19.8429	16.551	18.8215	17.2246	18.9939	15.5874	9.79354	8.41249	7.58379	7.54413	5.15386	18.2216	18.7578	10.1396	9.81848	4.59786	5.62659	12.6727	13.6963	14.7182	19.9586	20.2693	19.6333	19.5327	22.4602	19.1156	18.4331	19.9866	19.9	23.3199	13.7157	26.3698	20.9558	20.4672	29.4186	18.4217	9.96889	23.4507	41.5227	15.3742	30.0495	32.2448	33.2587	27.076	31.2228	27.9662	16.3363	18.9707	19.298	17.5517	26.7227	20.7913	23.7215	16.4715	15.1813	20.3801	12.9764	26.2472	42.2746	26.856	39.957	35.3223	44.256	24.4417	35.4537	34.5872	28.5745	28.578	27.7199	12.1613	12.1111	10.4213	7.53283	8.66455	7.80527	3.49179	3.29306	3.74617	15.3487	32.8156	20.2658	12.5769	24.5502	31.2606	24.1067	16.6836	21.1985	18.0747	31.4271	17.9595	25.7804	30.239	28.3486	45.5299	41.2278	36.2228	40.5557	33.7787	36.362	33.566	32.3802	32.0438	26.6636	32.4938	28.969	36.6305	37.7053	36.913	35.2877	36.4112	33.7009	35.8231	58.9198	62.5154	72.7502	67.8389	68.303	74.5964	75.3073	22.5384	82.2095	94.008	56.0335	64.7391	69.8543	49.0663	46.3906	53.4939	47.5629	48.8846	20.8029	23.4161	21.7912	11.7791	14.5872	19.5893	19.8909	17.5212	16.7938	4.14164	9.91083	7.72904	8.67977	7.14879	9.65516	7.93109	4.59524	9.34961	8.80779	5.39645	6.2487	9.51031	3.51983	9.61043	6.07549	7.59693	6.40508	21.5612	20.7955	23.2584	20.9304	18.5954	18.1757	0.549192	0.285889	0.302763	0.280763	0.384797	0.157755	0.0798307	0.229562	0.30688	46.8724	55.703	47.6084	35.3393	37.7549	30.6268	39.8955	14.7273	31.5938	30.131	20.4755	32.6933	30.4877	18.2522	17.2726	20.3905	26.8958	22.7014	12.9914	14.7044	7.76148	16.308	19.6549	14.2934	17.2027	21.1604	21.9618	16.4606	25.6129	12.2899	11.1187	9.09336	11.1621	9.35841	26.8332	27.2795	14.7968	17.2263	16.103	13.4306	15.6325	11.9525	15.9079	17.4515	15.1623	13.0833	12.9011	13.8173	15.0727	16.5869	20.1331	23.0287	11.0441	19.3451	17.1819	15.92	20.4332	14.5561	14.4209	15.8451	13.6782	14.4614	11.7672	14.1243	14.6819	19.1841	17.0021	11.3896	13.4388	50.5027	22.5242	20.8499	29.6852	35.4396	25.5456	18.5693	29.1097	43.1176	65.3967	37.5529	37.0865	35.2235	40.3611	14.7698	19.584	22.9333	15.6657	8.41677	7.35146	6.94604	9.28548	9.69065	10.4803	30.2696	24.5444	23.3347	19.4927	10.131	5.90916	9.49097	4.68497	6.12295	7.57769	5.18212	7.88963	8.91813	10.5401	6.63933	6.89839	12.3293	6.49952	4.05848	7.07349	4.87908	3.5042	6.89267	4.5933	5.43742	6.45534	3.59745	4.25379	0.969073	1.38998	22.8382	17.7137	5.79647	4.34366	23.6206	19.5755	12.7189	14.7336	25.4114	34.8197	14.1053	16.9922	26.9665	36.6074	7.27597	27.4901	17.051	16.0888	16.505	20.5129	21.6414	17.5975	17.2774	16.0227	15.1242	14.7755	12.9093	18.4862	20.9793	20.5977	13.9962	11.849	11.826	10.3952	10.0061	13.4885	9.38967	18.89	15.8392	17.0671	15.3705	20.6562	19.0719	19.2381	12.7455	14.2631	14.8745	26.7936	28.5869	31.3216	15.0452	16.4167	2.5285	2.42752	4.15036	10.801	14.3221	23.3078	10.6078	16.6022	7.9625	3.16884	10.4545	7.88065	5.96779	15.3572	9.48355	9.43199	15.7419	9.54525	17.7199	12.6464	9.27393	4.11176	4.38355	12.6887	14.6506	14.1619	15.347	13.6067	11.8162	11.4928	12.6112	12.765	13.4975	13.781	12.9167	12.7096	13.0705	11.3606	14.4524	24.7818	20.3168	0.271438	1.28727	1.68143	6.97508	6.40034	22.51	13.7288	9.32344	6.38011	9.18304	8.45004	3.84951	14.1517	13.0119	12.648	14.4046	24.5266	5.84076	32.8641	17.3	15.2201	4.60794	16.2988	18.6198	17.9497	13.3593	16.3134	18.269	26.6147	23.7419	20.2885	11.3101	11.0914	10.731	17.8824	13.2387	13.9645	11.1985	12.4376	10.0289	7.06891	23.8582	23.0078	27.9363	30.2156	30.2378	29.1361	32.1712	33.3542	34.6517	23.5367	30.5466	25.4755	27.8508	13.1956	16.1769	14.2328	18.3855	14.6133	13.2182	21.2031	17.2261	17.4472	15.1445	17.2577	5.11612	5.24079	5.46972	4.37984	6.17441	4.2649	6.45352	5.21871	4.30292	4.21007	5.12986	5.11374	6.3161	7.57649	6.43231	4.84244	4.43309	5.05312	14.0867	12.8919	12.4718	15.5506	19.2612	11.0262	15.3183	12.2515	11.826	15.2938	8.40675	2.91509	27.7083	21.8923	26.8925	23.0652	18.6612	3.69322	14.0749	17.1106	12.9096	11.4559	4.16894	14.5773	16.3453	17.3103	13.2579	8.83408	12.7882	14.5855	11.8989	8.6554	9.66441	6.93842	3.7695	11.3481	4.60365	12.4367	9.44639	8.34803	9.30786	23.7704	21.7823	19.6207	50.7526	50.8575	19.4077	10.4317	17.5843
CSS0033926.1	0	0	0	0.819958	0	0	0	0	0.495504	0.609233	0	0	0	0	0	0	0	0	0	0	0	0	0	0	0	0	0	0	0	0	0	0	0	0.907466	0	0	0	0	0	0	0	0	0.373583	0	0	0	0	0	0	0	0	0	0	0	0	0	0.544925	0	0	0	0	0	0	0	0	0	0	0	0	0	0	0	0	0	0.782884	0	0	0	0	0	1.61762	0	2.12661	0	0	0	1.86058	0.598928	2.56676	0	0	0	0	0	0	0	0	0	0	0	0	0	0	0	0	0	0	0	0	0	0	0	0	0	0	0	0	0	0	0	0	0	0	0	0	0	0	0	0	0	0	0	0	0	0	0	0	0	0	0	0	0	1.48073	0	0	0	0	0	0.776836	0	0.743819	0	0	0	0	0	0	0	0	0	0	0	0	0.371179	0	0	0	0	0	0	0	0	0	1.79595	1.96639	0	0	0	0	0	0	0.907663	0	0	0	0	0.604346	0	0	0	0.884521	0	0	0	0	0	0.994502	0	0.819799	2.28941	0.819799	1.49775	1.42797	0	0	0	0	0	0	0	0	0	0	0.535591	1.03948	0	0	0.767436	0	0	0	0	0	0.566923	0	0	0	0	0	0	0	0	0	0	0	0	0	0	0	0	0	0	0	0	0	0	0	0	2.46696	1.57416	0	1.12986	0	0	0	0	0	0	0	0	0	0	0	0	0	0	0	0	0	1.69002	0	0	0	0	0.533303	0	0	0	0	0	0	0	0	0	0	0	0	0	0	0	0	0	0	0	0	0	0	0	0	0	0	0	0	0	0	0	0	0	0	0	0	0	0	0	0	0	0	0	0	0	0	0	0	0	0	0	0	0	0	0	1.80283	0	0	0	0	0	0	0	0	0	0	0	0	0	0	0	0	0	0	0	0	0	0	0	0	0	0	0	0	0	0.395892	0	0	0	0	0	0	0	0	0	0	0	0	0	0	0	0	0	0	0	0	0	0	0	0	0	0	0	0	0	0	0	0	0	0	0	0	0	0	0	0	0	0	0	0	0	0	0	0	0.164273	0	0.321197	0	0	0	0	0	0	0	0	0	0	0	0	0	0	0	0	0	0	0	0	0	0	0	0	0	0	0	0	0	0	0.764051	0	0	0	0	0	0.726258	0	0	0	0	0	0	0.662143	0	0	0	0	0	0	0	0	0	0	0	0	0	0	0	0	0	0	0	0	0	0	0	0	0	0	0	0	0	0	0	0	0	0	0	0	0	0	0	0	0	2.2416	0	0	0	0	1.76612	1.6831	0.883829	7.48843	9.27927	0	0	0	0	0	0.655407	0.621481	0	0.815531	0	0.21514	0	0	0	0	0	0	0	0	0	0	0	0	0	0	0	0	0	0	0	0	0	0	0	0	0	0	0	0	0	0	0	0	0	0	0.471382	0	0	0.590104	0	0.689103	0	0.61822	0	0	0	0.310547	0	0	0	0	0	0	0	0	0	0	0	0	0	0	0	0	0	0	0	0	0	0	0	0	1.0358	0	0	0	0	0	0	0	0	0	0	0.668343	0	0.569802	0	0	0	0	1.71543	11.1771	1.82925	0	0	0	0	0	0	0	0	0	0	0	0	0	0	0	0	0	0	0	0	0	0	0	0	0	0	0	0	0	0	0	0.907003	0.405392	0	0.225321	0	0	0	1.27108	0	2.20183	0	0	0	0	0	0	0	0.33892	0.819189	0	0	0.558629	0	0	0	0	0	0	0	0	0	0	0	0	0	0	0	0	0	0	0	0	0	0	0	0	0	0	0	0	0	0.552295	0	0	0	0	0	0	0	0	0	0	0	0	0	0	0	0	0	0	0	0	0	0	0	0	0	0	0	0	0	0	0	0	0	0	0	0	0	0	0.98318	0	0	0	0.6971	0	0	0.949124	0	0	0	0	0	0	0	0	0	0	0	0	0	0	0	0	0	0	0	0	0	0	0	0	0	0	0	0	0	0	0
CSS0045547.1	0.734243	0.328805	0.432645	0	0.106269	0.0772072	0.0748575	0.0113731	0.0461144	0.164219	0.847447	0.613728	0.945916	0.458691	1.25103	0.955136	0.874664	1.08085	1.36088	0.928259	0.897238	4.24671	4.6306	4.23195	4.12507	4.32805	4.34658	3.04121	4.44785	4.41275	5.21943	6.65328	3.90316	0.733384	0.406574	0.396544	0.396673	0.413284	0.406877	0.256286	0.2759	0.427465	0.122535	0.565078	0.580676	0.682791	0.550902	0.623369	0.452575	0.180066	0.247434	0.443931	0.441797	0.310949	0.422549	0.41784	0.281688	0.2257	0.384564	0.336121	0.256269	0.840289	0.573109	0.391549	0.803404	0.375393	0.359672	0.586786	0.100947	0.0927197	0.340948	0.670742	0.469525	0.663783	0.54462	0.584486	0.139183	0.235659	0.165346	0.267163	0.411499	0.643327	0.417165	0.683857	0.704802	0.446782	0.515458	0.857745	0.578598	0.434828	0.35342	0.186811	0.0190673	0.0289309	0.0451598	0.0911378	0.0841387	0.160739	0.081081	0.0558355	0.0567566	0	0.00903742	0.0091715	0.0591399	0.11781	0.0605735	0.216894	0.410024	0.305188	0.200842	0.303104	0.297231	0.3182	0.329522	0.249262	0.275852	0.427495	0.463094	0.0158183	0.119376	0.237877	0.429751	0.156579	0.233451	0.494996	0.37254	0.0457217	0.174131	0.332499	0.243712	0.507151	0.156946	0.344894	0.183801	0.407855	0.151954	0.128199	0.116857	0.357494	0.213663	0.192844	6.27448	0.723204	0.450317	1.32942	0.94153	2.30465	0.53985	0.489995	0.469011	0.695933	0.6188	0.385677	0.670477	0.503224	0.42149	0.374612	0.476442	0.311553	0.385595	0.375601	0.423331	0.78394	0.639066	0.784444	0.7636	0.601677	0.307945	0.672304	0.166342	0.512845	0.31533	0.392633	0.354655	0.806672	1.08163	1.42438	1.20789	0.345254	0.335692	0.711591	0.435304	0.505011	0.137838	0.236461	0.190865	0.208497	0.219446	0.48035	0.567526	0.720896	0.476537	0.474233	0.499098	0.310452	0.526424	0.440265	0.31707	0.207803	0.31707	0.210818	0.096522	0.0625978	0.130219	0.306592	0.42621	0.354652	0.0770282	0.100219	0.194641	0.202076	0.267395	0.296528	0.165716	0.170015	0.21747	0.211653	0.246171	0.347931	0.255241	0.180562	0.382904	0.229398	0.23686	0.715612	0.446159	0.341787	0.516826	0.173811	0.412603	0.0245771	0.0837178	0.123438	0.119251	0.111429	0.0778764	0.0640504	0.0940566	0.573033	0.45451	0.619691	0.923714	0.504824	0.401587	0.41926	0.861359	0.602688	1.31894	1.46811	1.17199	0.211653	0.11353	0.0810629	0.959005	1.03804	0.346016	0.263669	0.356822	0.829436	0.271823	0.184429	0.288539	0.418622	0.541819	0.740873	0.444613	0.282736	0.463657	0.383954	0.502201	0.381942	0.509159	0.435263	0.636278	0.0993304	0.111578	0.116777	0.159006	0.078715	0.0841512	0.0368717	0.0669172	0.215283	0.0840963	0.11465	0.400893	0.11419	0.603074	0.902959	0.803509	0.672042	0.954905	0.689963	0.88288	0.713551	0.69131	0.593607	0.734621	1.25343	0.981017	0.815023	0.602538	1.66461	0.7024	1.4564	0.531809	0.2078	0.440364	0.243281	0.491859	0.572334	0.490096	0.29447	0.534248	0.475133	0.171038	0.170951	0.323342	0.496613	0.370305	0.235118	0.127916	0.0696557	0.167336	0.430963	0.269115	0.558906	1.13529	0.604624	0.314584	0.643056	1.71393	1.2738	1.12652	1.35228	1.17425	1.00962	1.18229	0.118588	0.147353	0.0834087	0.240315	0.454993	0.280288	0.389774	0.257824	0.103186	0.251477	0.147431	0.311039	0.148333	0.140839	0	0.0496603	0.035142	0.0327624	0.0667205	0	0	0.0258656	0.0954105	0.0288864	0.11381	0	0.0854028	0.109352	0.16081	0.0849645	0.110006	0.0204433	0.1358	0.0770862	0.192975	0.114939	0.0863802	0.261364	0.07331	0.171798	0.0789115	0.0356862	0.068801	0.0476569	0.350679	0.48079	0.27172	0.493181	0.37371	0.385548	0.314491	0.455941	0.34227	0.3407	0.393459	0.293896	0.472923	0.639729	0.315611	0.362361	0.293925	0.828024	0.508946	0.388579	0.351811	0.364532	0.238277	0.38551	0.39734	0.263399	0.402121	0.337492	0.292921	0.00997336	0	0.028744	0	0.0129564	0.0198326	0.0327905	0.012032	0.0191653	0.798939	1.16075	1.66159	1.75788	2.38386	0.551357	0.489487	0.433646	0.460342	1.25145	0.599659	1.3279	0.893965	0.562253	0.562383	0.319351	0.337558	0.38767	0.43784	0.611386	0.245068	0.369569	0.46454	0.369923	0.330101	0.387476	0.364902	0.320903	0.243373	0.673605	0.647692	0.416859	0.654447	0.559016	0.374639	0.216576	0.169569	0.164441	0.19197	0.133556	0.0742583	0.0988544	0.176503	0.155054	0.0954521	0.300359	0.22948	0.478579	0.318688	0.116128	0.339422	0.196292	0.254497	0.103376	0.162629	0.100332	0.176969	0.124582	0.225754	0.0763237	0.0796527	0.196227	0.123125	0.205044	0.206022	0.224185	0.168582	0.199762	0.19892	0.184688	0.30038	0.362355	0.131284	0.240869	0.447223	0.397017	0.187473	0.158776	0.318962	0.215381	0.320423	0.315214	0.148802	0.359656	0.431335	0.588704	0.341462	0.231854	0.288932	0.161398	0.151979	0.262876	0.297021	0.32192	0.710009	0.281826	0.266771	0.945294	0.544184	0.361891	0.670869	0.547615	0.393758	0.562399	0.597693	0.300966	0.578004	0.84875	0.530359	0.380152	0.557241	0.140328	0.140101	0.024527	0.279601	0.137557	0.194453	0.159225	0.380905	0.167532	0.294581	0.171374	0.108694	0.0621816	0.107195	0.136928	0.0880995	0.272812	0.17425	0.878035	0.914166	0.702954	0.385788	0.569667	0.962312	0.830944	1.37387	0.841571	1.60931	0.8795	1.81599	0.504579	0.0175497	0.143228	0.918494	0.6394	0.707606	0.49917	0.732946	0.698501	0.318082	0.510333	0.214007	0.355492	0.489593	0.23926	0.487761	0.298735	0.384275	0.248401	0.146426	0.0990106	0.0168862	0.045349	0.137197	0.0231119	0.0254088	0.0583851	0.0189477	0.0810241	0.0111972	0.0236237	0.0551008	0.0480511	0.0711876	0	0	0	0.41222	0.326306	0.393361	0.224271	0.247374	0.214829	0.124027	0.236956	0.562787	0.53753	0.546693	0.0868824	0.280686	0.251779	0.179207	0.260113	0	0.0668527	1.84554	2.02636	0.157255	0.139043	0.105495	0.40316	0.471412	0.370489	0.228587	0.202357	0.451453	0.423899	0.262859	0.284367	0.303108	0.348396	0.373971	0.550195	0.462218	0.181041	0.150782	0.313031	0.108318	0.337088	0.229801	0.49785	0.29346	0.236489	0.370253	0.414323	1.26224	0.324421	0.150662	0.177098	0.142041	0.171265	0.0861784	0.0465634	0.280522	0.133979	0.188513	0.325424	0.244464	0.330735	0.069416	0.447575	0.260375	0.227715	0.319068	0.233505	0.560355	0.164239	0.40798	0.127685	0.13444	0.605126	0.640314	0.52897	0.638456	0.903936	0.544633	0.940078	1.7639	0.282274	0.447856	0.0400289	0.648433	0.0379692	0.151879	0	0.0717618	0.27106	0.0806723	0.271521	0.759021	0.791582	0.460339	0.162572	0.156851	0.285194	0.138319	0.231647	0.216936	0.275736	0.0705108	0.148819	0.606094	0.593324	0.74917	0.303573	0.141743	0.35716	0.241685	0.0421986	0.106265	0.0922296	0.43693	0.205044	0.471476	0.206335	0.364581	0.368648	0.302275	4.6116	5.44785	3.96477	3.73993	2.19504	2.42192	4.12342	2.60705	2.84755	0.916131	0.502023	0.505039	0.827115	0.630418	0.0768004	0.343274	0.680052	0.608028	0.0657468	0.0818581	0.0603672	0.190976	1.67531	0.0866442	0.313413	0.546731	0.362473	0.45898	0.98449	0.969311	1.01165	0.352839	0.436149	0.627074	1.21842	1.11741	1.14016	0.72732	2.35195	0.348814	0.639858	0.242119	0.255952	0.126904	0.115401	0	0.469599	0.391444	0.53275
CSS0006713.1	0.0874885	0	0.0656733	0	0	0	0	0	0	0	0	0	0	0	0	0	0	0	0	0	0	0	0	0	0	0	0	6.31309	0.0332106	0	0.0485589	0	0	0	0	0.0232084	0	0	0	0	0	0	0	0	0	0	0	0	0	0	0	0	0	0	0	0	0	0	0	0	0	0	0	0	0	0	0	0	0	0	0	0.192707	0	0	0	0	0	0.00038479	0	0	0	0	0	0	0	0	0	0	0	0.0559017	0.0217328	0.0236385	0	0	0	0	0	0	0.0699406	0	0	0.0737739	0.0751231	0	0	0	0	0	0	0.0443424	0.0391344	0.0440898	0.0525226	0	0	0	0	0	0.0439742	0	0	0.0385716	0	0	0	0	0	0	0.152129	0	0	0	0	0	0	0	0	0	0	0	0	0	0.106784	0	0	0	0	0	0	0	0	0.0502313	0	0	0	0	0	0	0	0.0566057	0	0	0	0.0738965	0	0	0	0	0.0683096	0	0.0367575	0.0582848	0	0	0	0	0	0	0	0	0	0	0	0	0.0265521	0.0217544	0.0679109	0	0	0	0	0	0	0	0	0	0	0.203941	0.207407	0.108458	0.207407	0	0	0	0.0729975	0	0.112268	0.206861	0.0493067	0	0	0	0	0	0	0	0	0	0	0	0	0	0	0.0882424	0	0	0	0	0	0	0	0	0.149483	0	0.427135	0	0	0	0	0	0	0.182634	0	0	0	0	0	0	0	0	0	0	0	0	0	0	0	0.0636363	0.0709062	0.0556193	0	0	0	0	0	0	0	0	0	0	0	0	0	0.0699405	0.0418442	0	0.0372812	0	0	0	0	0	0	0	0	0	0	0	0	0	0	0	0	0	0	0	0	0.0653189	0.0731073	0	0	0	0	0	0	0.217584	0	0	0	0.0421735	0	0.034144	0	0	0	0	0	0.0740635	0	0.0359023	0	0	0	0	0	0	0	0	0	0	0	0	0.389877	0	0	0	0.397227	0.301036	0	0	0	0	0	0	0	0	0	0	0.0581111	0	0	0.425504	0	0	0	0.104868	0	0	0	0	0	0	0	0	0	0	0	0	0	0	0	0	0	0	0	0	0	0	0	0.0716063	0	0	0	0	0	0	0.0488656	0.046692	0	0	0	0	0	0	0	0	0	0	0	0	0	0	0	0	0	0	0.237913	0	0	0.0157748	0	0	0	0	0	0	0	0.0551365	0.0606319	0.0207628	0	0.237789	0.463717	0.221275	0.408909	0	0.688568	0.11645	0.136054	0.229534	0.0606657	0.154955	0	0.0699641	0	0.095881	0.0330635	0	0	0	0	0	0	0	0	0	0	0	0	0	0	0.210946	0	0	0.0732347	0	0	0	0	0	0	0	0	0	0	0	0.0644323	0	0.12525	0	0	0	0	0	0	0	0	0	0	0	0	0	0	0	0.0650147	0	0	0	0	0	0	0	0	0	0	0	0.0577701	0	0	0	0	0.0713934	0.0655313	0	0	0	0	0	0	0	0	0	0	0	0	0.183945	0	0	0.0542485	0	0	0	0	0	0	0	0	0	0.226776	0	0	0.0013934	0	0	0	0	0	0	0	0	0	0	0	0	0	0	0	0	0	0	0	0	0	0	0	0	0	0	0	0.0323106	0.0233097	0.0662685	0	0.0433465	0	0	0	0	0	0	0	0	0.0387069	0	0	0.134614	0.0378069	0	0.105447	0.387829	0.0587006	0	0	0	0	0	0	0	0	0	0	0	0	0	0	0	0	0	0	0	0	0	0	0	0	0	0	0	0.0597525	0	0.159595	0.32193	0.186909	0.0728322	0.277684	0.116376	0.12323	0.124838	0.097684	0.0861386	0.0980212	0.0413896	0	0	0	0	0	0	0	0	0	0	0	0	0.316676	0.179652	0	0	0	0	0	0	0	0.0283611	0	0.0538946	0.0645576	0	0	0	0	0	0	0	0.0213544	0	0.0951985	0.256995	0	0	0	0	0	0	0	0	0	0	0.0179533	0.136608	0.0159255	0	0	0	0	0.263961	0	0	0	0	0	0	0	0	0	0.136475	0.219883	0	0	0	0	0	0	0	0	0	0	0	0	0	0.0887929	0	0	0.104759	0	0	0	0	0	0	0	0	0.108379	0	0	0	0	0.0722145	0.025149	0	0	0.138727	0	0	0.039953	0.0655845	0.10289	0	0	0	0	0	0	0	0	0	0	0	0	0.0240714	0	0.0264672	0.0895346	0	0	0	0	0	0	0	0	0.154403	0	0	0	0	0	0.107471	0	0	0	0	0	0	0	0	0	0	0
CSS0042710.1	0	0	0.0272765	0	0	0	0	0	0	0	0	0	0	0	0	0	0	0	0	0	0	0	0	0	0	0	0	0	0	0	0	0	0	0	0	0	0	0	0	0	0	0	0	0	0	0	0	0	0	0	0	0	0	0	0	0	0	0	0	0	0	0	0	0	0	0	0	0	0	0	0	0	0	0	0	0	0	0	0	0	0.179077	0	0.232055	0	0	0	0	0	0	0	0	0	0	0.0700484	0	0.0477277	0	0.0767423	0.0658298	0	0	0	0	0	0	0	0	0.0574881	0	0.0580997	0	0	0	0.053227	0	0	0	0	0	0	0	0.438126	0	0	0	0	0	0	0	0	0	0	0	0	0	0	0	0	0.0653841	0.0674535	0	0	0.115959	0	0	0	0.352883	0	0.0667257	0	0	0	0	0.126003	0	0.0681041	0	0	0	0	0	0	0	0	0.0569819	0	0.0500511	0	0	0.151327	0	0	0	0	0	0	0.157927	0	0.1561	0	0.229854	0	0	0	0	0	0	0	0	0	0	0	0	0	0	0	0.120122	0	0	0	0	0.0937357	0	0	0	0	0.0487777	0.0651764	0	0	0	0	0	0	0	0	0	0	0	0	0	0	0	0.0556215	0	0	0	0	0	0	0	0	0	0	0	0	0	0	0	0.0753296	0.0827592	0	0	0	0	0	0	0.207191	0.0992399	0	0	0	0	0	0	0	0.051099	0	0	0.0555058	0	0	0	0	0	0	0	0	0	0	0	0	0	0	0	0	0	0	0	0	0	0	0	0	0.0751614	0	0	0	0	0	0.100963	0	0	0.0725328	0	0	0	0	0	0	0	0	0.0650826	0.0960556	0	0	0	0	0.0428581	0	0	0	0	0	0	0	0	0	0	0	0.262239	0	0	0	0	0.0564471	0	0	0	0.131636	0	0	0	0	0	0	0	0.268895	0	0	0	0	0	0	0	0	0	0	0	0	0	0	0	0.0723092	0	0	0	0	0	0	0	0	0	0	0	0	0	0	0	0	0	0	0	0	0	0	0	0	0	0.0742842	0	0	0	0	0	0	0	0	0	0	0	0	0	0	0	0	0	0	0	0	0	0	0	0	0	0	0	0	0	0.0218986	0	0.0279657	0	0	0	0	0	0	0	0	0	0	0	0	0	0	0	0	0	0	0	0	0	0	0	0	0	0	0	0	0	0	0.0890941	0	0.079659	0	0	0	0	0	0	0.267225	0.251456	0	0	0	0	0.0560636	0	0	0	0	0.0620708	0	0	0	0	0	0	0	0	0	0	0.123634	0	0	0	0	0	0	0	0	0	0	0	0.0571643	0	0	0	0	0	0	0	0	0	0	0	0	0	0.0752123	0	0	0.083338	0	0	0	0	0	0	0.0685884	0	0	0	0	0	0	0.0780182	0	0	0	0	0	0	0	0	0.118809	0	0	0.108674	0.196003	0	0.116518	0	0	0	0	0	0	0	0	0	0	0	0	0	0	0	0	0	0	0	0	0	0	0.0530545	0.0244028	0	0.110799	0	0.0560556	0.154341	0.133756	0.0667351	0	0	0	0.0733542	0.0536977	0.0477352	0	0	0	0	0	0	0	0	0	0	0	0	0	0	0	0	0	0	0	0	0	0	0	0	0	0	0.101912	0	0	0	0	0	0	0	0	0	0	0	0	0	0	0	0	0	0	0	0	0	0	0	0	0	0	0	0	0	0	0	0	0	0	0	0	0	0	0	0	0	0	0	0.0575761	0	0	0.164229	0	0	0	0	0	0	0	0	0	0	0	0	0	0	0	0	0	0	0	0	0	0	0	0	0	0	0	0	0	0.326818	0.169588	0	0	1.71398	1.68965	0	0	0.169698	0.347001	0	0.410809	0.472122	0.13993	0.0783746	0.0778148	0.0746292	0.303878	0.439684	0.0496018	0	0.0433003	0	0	0.087541	0	0	0	0	0	0.0367243	0	0	0.0375385	0.070325	0	0.0329249	0	0.168837	0.0359845	0.0382464	0.0659367	0	0	0	0.0800129	0.136297	0	0.093039	0	0	0	0	0	0	0	0	0	0	0	0.0918618	0.0993622	0.225218	0	0	0	0	0	0	0	0.148064	0	0	0	0	0	0	0	0	0	0.0833793	0	0	0	0	0	0.284255	0	0	0	0	0	0	0	0	0	0
CSS0032216.1	0.787327	0.838798	5.61995	0	0.016484	0	0	0	0	0.0299112	0.328274	0.0907655	0	0	0	0	0	0	0.0927327	0	0	0	0	0	0	0	0	0	0	0	0	0	0	0.254258	0.0885918	0.515716	0.566278	0.517279	1.16945	1.0427	0.490918	0.507591	0.0900562	0	0.023354	0	0	0.0712564	0.0446022	0.0474514	0.0237555	0.148001	0.0632403	0.0172185	0	0.0262203	0.0726428	0.0595991	0	0.0543963	0.0192917	0.0429037	0.0212931	0	0	0	0	0	0	0	5.29031	5.14019	4.4777	6.3564	5.67993	5.64309	0	0.0684486	0.0513797	0.0517715	0	0	0	0	0	0.249912	0.618691	0.798122	0.0338561	0.1391	0.220552	0.216394	0	0	0.0194881	0.00891966	0	0	0	0	0.0376534	0	0.0481836	0	0	0	0.039857	1.13818	1.93182	0.0719715	0.150015	0.0644837	0.0780301	0.0875329	0.0483868	0.920741	1.51978	1.45979	2.78118	2.18159	3.0815	0.0680052	0.115582	0	0	0	0	0	0	0	0	0	0	0	0	0	0	0	0	0	0.0282382	0.0435929	0.735094	0.0490178	0.0879626	0.144629	0.0491524	0.0968381	1.39454	1.10205	0.649866	0.50526	0.762227	0.326593	0.370334	0.281705	0.123599	0.155907	0.0702158	0.121739	0.0904885	0.0677112	0.136995	1.28647	0.0858186	0.0233728	0.107318	0.0478201	0.906606	1.08514	0.0903536	0.51748	0	0	0	0.313682	0.172332	0.0642255	0.228916	0.478888	0.224406	0.303261	0.25127	0.408686	0.0322176	0.0108128	0.0360685	0.0478229	0.383362	0.449877	0.114006	0.0424698	0	0	0.123691	0.0383184	0	0	0	0	0	0.306598	0	0.136774	0.194904	0.0361328	0.0429137	0	0.149756	0.0824479	0	0.023645	0.0295028	0.32456	0.114591	0	0.0374276	0.0391034	0	0.33093	0.0384954	0.507319	0.325257	0.0226497	0	0.048939	0	2.30225	2.1338	1.1117	1.91188	1.21253	0.799845	1.63211	1.09074	0.845811	0.975663	1.57804	1.03716	0.78524	1.84584	1.30984	1.53929	0.29723	0.636026	0	0.0785764	0	0.110671	0.0681653	0	0.0259814	0	0.0211056	0.11532	0.125061	0.0206526	0	0	0	0.0640499	0.067318	0.0681688	0.15407	0.024764	0.0703226	0.358829	0.399668	0.640897	0.267432	0.469161	0.105758	0.48117	0.115266	0.15689	1.38238	2.00142	1.74776	0.0259616	0.0846688	0.567985	0.116081	0.190654	0.0622561	0.0317496	0.0593877	0.188836	1.17778	0.216943	0.448362	0.348826	0.481401	0.485559	0.369887	0.501616	0.45077	0.0837439	0.163538	0.269381	0	0.408553	0.723786	0.487773	0.116417	0.145795	0.348282	0.322939	0.149481	0.124395	0.290249	0.223219	0.33961	0.271032	0.112762	0.201756	0.308854	0.41729	0.178102	0.066948	0.0727233	0.0705011	0	0	0	0.0778051	0.0194641	0	0	1.19587	0	0.0494405	0.204595	0.132069	0.0952316	0	0.23448	0.105731	0	0.124158	0.0228223	0.077499	0	0	0	0	0.0617583	0	0	0	0	0.0309386	0.055772	0.157822	0.0808672	0	0	0	0.0617581	0	0	0	0	0	0	0	0	0	0.0268853	0.129642	0	0	0	0	0.0274127	0	0	0	0	0	0.0269931	0.0288873	0.0268003	0	0.120472	0.049078	0.109102	0.0904175	0.0680304	0.0727133	0.13235	0.151986	0.06017	0.0241265	0	0.0233084	0.0499841	0.0672227	0	0.0760312	0.0214262	0.0435079	0.077549	0.0205086	0.0192111	0.0798896	0.0760188	1.7161	0	0.0397912	0.0229447	0.0195693	0	0.30436	0.529291	0.414571	0.409674	0.321933	0.58144	0.385576	0.17151	0.270984	2.66672	5.03949	1.41868	0.0259521	0.918581	3.9572	3.10128	3.02988	5.30456	10.0607	2.60427	10.8014	11.8205	3.81703	3.44207	0.142312	0.122108	0.0217835	0	0.0322946	0	0.253498	0.25049	0.0283443	0.0281808	0.0285739	0	0.0876467	0.055159	0.0308571	0	0.0297434	0.130538	0.171937	0.0279701	0.115177	0.0437976	0	0.0223823	0.0284824	0.0540956	0.0489181	0.0773993	0.0693188	0	0.0246943	0.0210154	0.0227249	0.0442185	0.0440533	0	0.0444609	0.0238254	0.104381	0	0	0	0.0187599	0.0989871	0	0.0372084	0.0840393	0.0240066	0	0	0.0932437	0	0.115001	0.0868681	0.0656147	0	0.0325518	0.0314888	0	0.0337214	0.0327316	0	0.0585438	0.116418	0	0	0.0642821	0.0302814	0	0.37705	0.420702	0.0913862	0	0	0.0248782	0.111928	0.136543	0.10307	0.06531	0.0687415	0.0300819	0.0340227	0.0308166	0	0	0	0.0277984	0	0.0450374	0	0	0	0.0439036	0	0	0	0	0	0	0	0	0	0.18661	0.233362	0	0	0.0379308	0	0	0	0	0	0.0508156	0.101575	0	0.0332065	0.63571	0.272028	0	0.0287359	0	0.0107536	0.00861442	0.0546455	0.0103859	0.0734718	0.024055	0.0479345	0.0547896	0	0	0.0383872	0.0170689	0.0199243	0.023235	2.14766	5.93484	2.74632	0.198841	0.17389	1.40451	1.34874	1.11118	0.0153669	0.982769	0.0700795	0.081873	0.122645	0.0309139	0.610688	0.532375	0.388297	0.387401	0.687132	0.204703	0.055438	0.0649338	0.029888	0.175204	0.181121	0.184868	0.132865	0.158848	0	0.83496	0.0285557	1.16522	3.11897	1.39913	0.0803256	0.705642	0.797359	0.606701	3.28334	0.368263	0.719989	0.920846	1.62292	0.872946	0.700837	0.289933	0.543793	0.240976	1.56178	7.69941	2.4211	0.608596	0.614646	1.01404	0.53769	0.456241	0.754524	0.417126	0.295367	0.552666	0.540747	0.277825	0.500316	0	0	0.0654248	0	0.0692205	0	1.29952	0.719662	4.54759	2.38758	2.15265	2.72327	0	0.0438834	0.0348083	2.69404	0.120342	0.0269299	0.0727232	0	0.0188821	0.15493	0.354472	0.371163	0.415606	1.42593	1.61239	1.19385	1.3366	1.83528	0.351085	0	0	0.420959	0.295381	0.223925	0.448023	0.0289142	0.0660159	0.137025	0	0	0.277835	0.544172	0.0881629	0.0328452	0	0.0335634	0	0.0637455	0	0	0	0	0.0287465	0	0.02848	0.0167038	0	0.0434388	0.0363573	0	0	0.0396932	0.0770569	0.0964772	0	0	0.157949	0.283414	0.209255	0.452267	0.227991	0.138299	0.334872	0.286578	0.0982032	0.0139304	0.131902	0.27195	0.109028	0.126807	0.121472	0.0631944	0.156519	0.318128	0.150348	0.263384	0.311424	0.213623	0.285802	0.330985	0.411138	0.532386	0.338205	0.0663554	0	0	0.501425	0.181763	0.216226	0.179272	0.140501	0.0363804	0.760873	2.26137	1.23416	1.64987	0.741729	0.894609	0.526121	2.63268	2.91805	3.595	4.73136	5.43105	6.43694	0.0540587	0.12023	0.0916381	0	0.0728502	0	0.204746	0.0680894	0	2.15517	0.0524551	0.0514691	0.0502064	0.459401	0.235979	0.122285	6.53202	0.700771
CSS0029835.1	10.7524	9.16224	9.80167	5.96344	6.29358	6.3504	6.63967	6.34487	6.64732	5.13804	7.64195	5.22666	2.09198	4.07554	4.46664	5.30838	3.50862	3.50724	3.56817	3.27727	5.70307	3.98401	3.52951	3.84549	0	0	3.43492	0	3.08437	4.39121	4.32608	2.30281	4.34665	4.81655	6.32429	10.9382	11.1211	11.6129	6.6587	6.32515	8.12776	6.47816	9.11505	6.64435	8.30692	9.36927	9.3686	6.14007	6.54917	6.78355	7.77375	7.89128	5.99538	5.64574	5.76604	7.40596	6.36949	7.09047	7.35009	6.3577	7.55498	6.11834	5.93797	6.41924	8.68253	5.94301	4.1739	6.35003	4.73298	4.80617	6.21295	6.94797	5.21882	5.12831	4.62686	5.05815	4.62208	5.4955	5.2051	4.07153	7.63873	7.32696	5.72312	8.18182	9.30946	7.44567	14.4951	12.236	11.4766	12.0346	12.0171	10.3209	6.47057	5.42992	7.49496	8.54418	7.0092	8.18135	2.02101	1.61656	6.6811	1.86984	5.33005	7.35932	6.83133	7.02611	6.76115	6.90651	7.2402	7.02007	7.74055	7.65343	7.9209	7.89645	8.50626	7.33371	6.01775	7.52735	7.21169	5.34232	6.00197	8.26071	8.4539	7.31712	7.65659	6.79402	7.23441	7.34742	7.56428	9.84309	8.81875	7.84308	9.1424	9.59887	7.30503	7.98883	11.6869	6.02302	6.40453	4.7917	8.79331	7.96067	9.67709	10.8863	4.99343	8.56505	9.31696	7.67498	15.9282	14.51	14.5669	8.96436	8.87753	7.99015	5.68914	8.08705	6.42706	7.47619	8.37118	7.74181	6.86203	8.30981	6.01956	9.45854	7.22487	6.27871	5.81257	6.34019	11.1819	8.18338	11.3276	4.55535	8.97555	7.66609	8.69335	11.6431	9.5872	7.14789	7.7773	6.96222	6.7054	8.59423	11.1591	7.8183	8.00963	9.0373	10.8337	10.64	5.69607	6.37107	7.19361	11.7308	12.3557	10.7818	14.7271	11.2546	12.9058	8.77591	7.79187	7.57986	7.79187	16.1812	5.54971	3.34453	10.0116	7.4964	9.27539	5.76342	4.64737	5.93758	6.05181	6.19427	6.20904	7.54129	6.57595	6.70687	7.19793	6.62495	5.90643	5.69778	5.69135	8.17113	6.43983	7.60644	7.74467	5.25611	5.59548	8.85272	9.62336	6.63169	8.82702	7.21362	7.67783	7.28016	7.2101	7.45147	7.52102	7.04553	6.99359	8.96665	9.4091	10.0021	7.69118	7.12965	5.48253	7.31047	8.92943	7.3878	11.1942	9.39528	10.5216	8.39623	7.1519	8.35027	7.70187	7.86651	6.35229	6.41876	7.26033	6.12676	5.38466	7.47579	5.1422	5.92776	6.06225	4.47819	8.0072	7.64242	8.60979	9.81001	9.31049	8.0561	9.6874	8.87159	9.11688	8.82962	9.49306	10.0618	6.51022	7.07874	7.52873	6.48555	7.73028	5.86796	10.7687	8.90492	6.32243	4.91729	8.57703	11.9783	11.4066	11.7025	14.3339	13.2829	14.1866	9.65798	8.64078	8.79867	8.32389	14.3223	10.8812	10.97	9.57789	12.8946	8.91234	13.2238	8.03042	10.8038	8.08347	9.66846	10.0566	10.6025	6.80088	10.2541	7.59224	7.66237	7.85495	7.10392	4.2434	3.6763	3.45231	5.00485	4.936	4.57457	4.70354	4.02249	3.0482	5.1863	6.22642	5.40132	5.97925	9.35157	15.7142	13.1275	16.6563	15.9912	14.8817	10.7187	16.5745	7.59202	8.0109	7.45948	16.083	11.0353	10.1886	10.3763	11.1619	12.1021	10.1356	9.25046	10.3838	11.7724	9.37038	9.33484	10.4746	8.43444	10.5784	13.6683	11.6161	10.0504	10.7157	17.1086	16.6386	15.0868	16.8663	14.8425	15.9491	11.8406	11.7708	11.8566	11.241	13.5633	12.5393	12.9723	18.3341	16.6909	14.9398	16.7265	13.6396	11.114	9.46537	6.92556	6.56477	7.26816	6.77956	6.02596	6.85291	7.45436	2.47124	3.54554	2.75765	2.08095	1.79412	3.62563	1.62819	2.2923	3.81003	2.63891	1.71575	2.21599	4.00138	2.28895	2.60208	2.35243	2.44612	2.18128	9.25563	5.49853	5.20247	9.20739	9.84939	8.94445	2.6182	2.34461	2.79875	3.06522	2.94935	2.65049	2.54481	2.35858	2.01605	8.70145	6.01729	6.66624	7.12105	5.06172	9.23583	6.63004	7.44465	9.58901	6.15125	6.27767	7.68857	6.98768	5.17237	5.01882	18.6882	17.5942	15.2828	11.2212	9.30184	7.17881	5.82514	6.91904	5.55042	5.09608	5.32592	6.18206	6.08677	5.23951	5.76689	6.41872	6.4109	6.11573	7.40342	6.50457	4.64435	6.99855	7.51374	6.36917	5.80335	6.47943	5.79384	6.44651	8.14544	6.85727	6.09449	8.51957	10.1887	10.4816	8.25141	9.77771	8.08366	11.0459	8.41137	7.05775	8.36274	7.2038	8.20292	9.58798	8.52696	6.46259	7.02304	8.18317	8.24323	7.35552	9.37027	7.40962	5.23963	5.52897	24.4845	16.9233	16.7343	19.5734	12.5631	18.9133	15.3383	14.3796	20.0802	19.7712	23.6758	18.899	24.3677	14.9004	11.4543	6.56646	6.05717	8.00226	3.679	1.42963	2.67659	4.22717	6.19588	6.57364	6.93366	8.14325	8.546	5.82779	7.37813	5.76226	5.20262	4.34248	5.72778	3.82244	6.33903	6.54676	6.27523	5.97242	7.64468	6.66411	4.91865	6.62545	1.98089	2.05953	3.76859	2.66134	2.98737	3.14589	6.62855	5.31789	3.44155	3.91913	1.7411	2.54143	4.35661	6.23375	3.71483	2.82433	7.04615	6.44017	8.48039	8.00247	9.72142	10.3559	8.17806	8.46874	10.7806	11.6872	3.51933	8.89685	4.80844	7.82966	7.97822	7.31459	9.04223	5.91468	6.51569	7.04485	6.7012	7.11036	8.45839	11.2087	12.223	11.5545	9.32786	10.9645	14.8482	13.8517	10.5154	10.7699	10.8958	9.26502	12.9271	10.4274	10.8415	12.1745	12.7192	12.1515	12.2786	11.9438	9.14692	7.87122	6.84019	8.05293	10.1174	9.8822	3.71051	3.41228	3.36313	8.87945	8.29059	8.81299	9.64418	10.8453	11.3897	3.69091	6.9683	7.75734	6.33706	7.388	8.62105	9.62416	15.1708	9.84278	8.80641	6.77959	6.79946	5.33933	4.33584	5.44174	6.80041	5.04811	5.82236	6.83789	6.23411	5.97542	7.29025	6.43814	7.35198	7.51914	7.84381	6.51539	6.65876	7.05272	5.00834	3.83671	4.03524	1.04313	2.30957	1.85681	5.75195	4.26452	4.71164	6.99609	5.20594	8.99319	4.36117	5.192	5.47153	9.16246	4.66964	6.59955	5.29235	9.63019	4.31031	5.59087	6.77775	5.753	5.65976	14.9006	12.2251	12.0682	6.35632	13.4336	7.53385	11.0062	6.58138	5.96909	7.53847	8.42633	8.37	8.4148	4.21482	4.07596	2.87581	3.02881	4.51692	6.00978	7.88753	5.9892	4.60968	6.26684	6.65434	5.94675	4.75393	7.11659	4.77201	4.62053	5.62825	4.39831	7.19267	6.02808	6.94827	6.54342	6.04174	7.07234	7.10267	6.14349	7.88276	5.76667	5.79352	6.06944	9.65886	9.43173	8.5986	8.69675	9.54334	9.93375	8.13429	8.65672	8.9449	9.29641	7.41177	9.70331	8.16129	8.4932	8.98218	7.01775	8.88705	9.3039	6.81751	9.04491	7.92855	7.43939	9.44942	5.57113	9.24691	4.59214	7.40582	9.89277	9.25716	4.3892	8.55835	7.39097	7.59121	8.48802	7.06076	4.63773	7.48119	8.15123	6.53919	7.34307	2.58653	5.24887	5.37248	7.77038	5.51873	6.69184	10.4593	8.86304	11.3292	6.26138	6.49853	5.57438	4.57596	5.08286	5.63199	5.8756	8.84576	4.97826	8.34574	5.00212	6.07151	4.62488	77.0937	32.1416	6.04132	4.0022	5.66462
CSS0025735.1	66.4812	110.558	98.4238	63.1941	66.7862	61.5311	83.3137	62.994	65.2211	72.9476	47.7325	45.8389	23.1562	44.5935	37.2065	50.6733	44.7453	36.8588	59.0856	30.7811	76.9651	9.91812	18.428	13.2982	87.7502	0	47.2697	46.3888	10.5057	9.21741	15.6259	30.4274	11.428	48.4791	77.7378	48.1277	51.3884	56.8188	195.736	85.2979	76.7068	182.642	76.3009	81.8572	89.3116	84.7699	80.7211	95.5163	97.6398	70.5205	71.8828	68.6899	57.0558	75.5377	93.9439	112.378	67.4495	72.9427	69.092	82.9948	51.1408	76.6094	85.2596	68.6503	93.4685	53.9768	127.174	125.6	87.9932	85.21	92.1566	89.0689	88.8261	95.4944	75.0517	104.667	99.9902	88.3813	100.875	92.0999	62.7952	62.2313	81.3611	85.3459	67.7178	58.4444	49.3828	41.5969	54.9361	33.2788	42.2125	51.7709	103.426	159.286	99.4457	108.944	117.659	143.757	96.2949	57.5733	93.2417	87.4635	59.8005	74.832	58.4468	91.9269	96.9675	41.1886	48.7024	37.0423	47.1194	38.4345	43.8069	49.0064	50.162	35.6908	38.443	50.1024	51.2359	40.0364	45.3271	39.5826	38.8416	33.7423	41.6529	50.5254	23.7373	41.6263	183.202	47.5771	0	55.0899	39.4295	52.1197	20.3704	54.5425	109.661	21.6059	85.9474	132.154	111.238	84.544	211.638	175.698	111.871	183.227	146.502	148.439	118.449	100.789	124.285	95.4586	91.7262	100.458	84.4527	110.021	84.5136	131.262	109.836	115.659	112.977	134.614	106.361	41.1233	67.1791	117.969	72.5742	109.65	111.839	132.854	90.7895	176.117	69.026	86.9923	85.7219	56.1602	46.1514	66.7405	71.1035	71.4582	63.7742	89.3388	89.0754	109.012	107.054	105.201	100.674	75.2104	53.6374	60.8294	39.4119	47.685	43.0116	58.1199	53.9748	47.9718	49.0341	46.3026	49.6599	51.7812	49.6599	56.8964	25.9737	15.0456	0	31.6806	39.3834	33.3235	33.5072	74.6074	74.4279	90.481	80.3286	56.2345	94.4938	60.6499	70.2412	71.8451	71.0677	45.117	46.5044	101.144	52.7997	96.687	81.0632	115.362	110.907	32.13	50.5899	34.4772	36.9621	48.3483	34.3463	67.489	72.4871	33.7259	43.7666	43.562	63.2497	70.7015	52.5638	53.2806	71.6119	75.9841	92.6864	61.8228	77.7351	72.7541	39.7023	46.0255	35.869	48.3844	38.356	44.982	52.2455	63.5244	57.468	54.7739	61.1063	44.5202	85.257	99.5969	84.3867	93.6544	65.3351	102.378	78.9008	90.6305	72.4371	92.4446	75.7685	50.0391	69.3796	64.9918	54.7323	96.8481	75.514	99.7194	80.0258	99.3564	61.0942	52.2579	85.0604	49.635	114.343	102.827	60.3263	73.4996	115.083	78.7712	64.3847	75.7562	80.2638	84.4419	93.0892	89.3359	96.1858	93.6747	115.435	277.817	95.6747	73.4984	108.072	129.977	93.102	120.357	32.607	38.5032	49.5783	68.2874	62.1818	49.584	50.3997	53.0308	55.8469	48.4498	64.3032	58.7475	58.6608	53.9914	65.0613	71.2133	78.4676	43.1084	55.184	57.2453	51.1687	79.5836	44.9466	87.9644	62.4689	0	31.5966	30.3781	19.272	9.34968	8.43185	51.9788	0	65.4185	53.1419	43.0053	79.8859	79.8438	65.4402	71.0102	69.7866	64.3661	77.8049	63.6066	77.181	70.8228	65.7095	94.2449	102.125	98.69	115.232	80.5923	100.432	93.5235	91.7596	140.795	163.567	113.929	65.0134	117.26	106.124	79.0563	68.7318	88.908	81.813	81.753	84.4795	92.7224	143.482	113.974	123.436	83.7486	71.0895	78.6052	58.9623	36.081	20.7427	63.7336	55.819	67.6066	46.0944	56.7284	48.7618	101.003	92.1718	69.231	76.8467	93.2116	72.4247	50.9162	84.5641	74.5337	66.2746	75.6362	89.5443	42.8453	75.2428	66.2276	73.0489	56.0479	105.807	86.1744	78.4954	57.3642	39.8382	38.9018	0	0	1.66355	1.50211	0	0.571703	0	1.11063	0	77.5275	68.0977	45.1471	51.9713	42.8601	89.99	70.2535	118.152	82.469	90.1899	73.0204	118.499	100.696	71.5831	55.298	41.6134	62.3223	51.2472	85.3313	69.5367	81.547	91.5407	112.704	74.8525	106.499	95.9705	90.9792	79.3271	108.171	87.395	85.6943	86.3575	96.7184	95.0688	141.236	107.6	227.899	148.138	145.102	107.467	160.317	168.216	116.559	138.71	134.374	182.353	145.366	125.854	139.694	122.453	154.16	145.365	139.878	119.84	98.6837	120.531	195.294	110.751	133.202	159.021	155.601	179.092	166.685	167.211	158.537	107.139	145.662	167.422	140.399	140.308	157.297	145.759	133.678	130.792	131.269	119.434	136.893	98.9412	107.86	94.139	122.337	119.54	122.979	160.014	108.338	92.2095	72.7429	66.932	66.4065	44.3279	60.7722	58.942	91.4797	142.543	127.975	101.529	64.2406	90.9298	103.341	181.957	128.801	90.8917	98.4746	118.524	103.349	100.33	131.296	133.047	88.4065	117.908	120.126	56.209	78.088	34.4538	31.9215	51.4034	37.7661	39.6456	44.4928	70.0047	75.0819	54.3916	63.6146	87.0742	74.1608	50.8402	73.1916	63.1318	55.4228	50.5378	56.2795	53.6186	61.3697	68.7687	105.594	101.023	120.421	119.221	97.7016	120.682	111.442	101.577	20.7708	38.253	101.58	139.311	95.4528	98.2207	83.969	74.8052	42.3575	45.8025	39.6205	85.9802	70.5976	65.1469	63.3404	113.658	117.646	56.3313	152.157	70.7546	61.4964	74.3169	52.5668	47.7659	65.5552	91.6106	101.638	103.782	74.8844	36.8107	43.3067	113.75	124.112	53.9531	46.9999	39.6462	54.2538	201.318	93.6458	128.253	90.283	95.8495	70.4639	95.497	130.826	85.0202	33.7834	67.547	106.136	105.07	103.135	87.296	81.9725	100.61	36.1387	49.9651	127.722	127.641	116.543	43.8399	39.4791	42.815	37.8541	36.3922	33.1769	35.5488	36.279	39.0767	35.3133	34.1418	34.6686	85.9797	70.0786	70.9294	47.7124	46.1205	70.392	62.8713	52.2672	57.2103	68.472	79.0224	77.3842	100.738	69.3569	94.2646	65.3063	41.9949	47.0784	39.7385	74.8347	14.0772	99.1425	93.1582	16.9204	85.1457	71.1917	45.1209	51.0718	46.3683	43.0012	37.0655	43.7811	49.1824	44.1779	97.6884	98.8118	79.7522	87.3376	63.1757	65.5647	59.2698	26.0096	59.9339	49.4216	102.414	153.041	133.729	159.04	175.412	148.63	146.318	105.808	102.95	158.248	141.122	140.592	98.3967	42.905	36.8158	33.8283	60.4897	63.6065	61.608	77.4429	92.1771	67.9311	55.5306	74.7027	106.089	118.541	100.999	105.484	90.8249	115.243	97.1196	109.365	104.232	111.67	105.083	120.109	114.521	108.068	98.3629	81.5218	102.903	101.429	119.9	126.026	130.95	73.0116	87.9125	95.0234	98.3623	51.8915	80.9136	89.3862	130.323	116.044	123.2	84.3493	53.8057	60.6645	48.9638	65.0512	47.9991	46.5162	26.0968	122.723	37.2082	86.8527	87.1219	71.2245	70.5971	98.4607	79.5933	92.9083	69.6749	86.6346	96.5458	99.8455	81.808	95.4583	86.6713	73.712	49.4924	71.7845	70.8802	74.9087	55.2473	61.7787	33.6585	61.1527	93.1764	42.8298	101.632
CSS0049450.1	22.1599	27.7831	22.4114	32.0281	35.5067	35.8542	36.4147	36.039	36.2456	22.8578	21.8333	16.0022	10.9515	18.31	18.2552	15.6381	14.0047	12.5446	14.2242	13.6177	18.1957	4.42188	3.01603	3.84317	12.1008	24.4538	5.98418	13.9713	4.3238	3.90439	4.84329	3.6964	8.84217	22.4263	27.2539	13.7121	17.8215	17.3831	29.8919	43.8171	34.4956	35.3354	45.8105	19.2106	24.7796	25.8948	26.7722	27.022	25.4375	18.2093	17.4582	17.0592	17.5497	20.1269	21.0256	23.5559	18.6931	17.2402	20.0056	19.8303	18.3692	18.9786	21.8181	22.5994	22.9666	16.7002	19.6933	21.5966	22.2212	20.0239	24.2944	30.1867	27.9707	25.3912	22.4673	27.3033	23.9656	19.0693	24.5378	22.9804	21.928	19.894	14.9223	21.6796	22.4586	17.665	20.6159	20.8745	18.7518	21.334	20.1648	21.9192	16.528	21.7034	15.3012	23.6515	17.6658	24.0044	16.4798	10.7128	14.1489	9.91218	14.3698	17.9569	14.436	19.0598	15.4307	10.719	17.2111	13.0441	11.5183	13.2969	14.5102	14.3097	15.1632	11.0838	12.0518	15.5618	17.8863	11.3383	11.8001	16.187	12.8315	11.7475	7.61062	12.7941	10.0466	5.75803	13.8377	10.3177	16.709	11.3088	8.67783	13.9989	9.37532	10.4395	11.7757	6.25019	20.328	23.8862	32.3532	26.4605	35.9033	40.7802	31.4884	43.0168	43.8228	37.3897	36.5697	34.0809	37.7693	28.4217	29.7298	30.247	26.9932	28.0983	28.9552	32.3917	29.4915	29.6818	30.9681	32.2349	31.2244	15.7639	26.3106	26.2575	19.1887	25.4526	28.703	28.6903	22.0747	37.9788	14.5703	16.3887	16.7973	15.089	17.8106	13.4218	20.3148	18.3436	17.8149	18.5452	16.9415	15.2655	25.8662	23.3224	26.8154	32.7498	12.3895	16.2516	14.8787	18.3859	18.0781	16.2452	19.5181	16.3427	20.111	24.1437	16.9531	21.6498	16.9531	24.8622	14.3838	5.92827	12.2939	10.3294	13.0081	10.8181	5.95438	29.6772	36.2135	31.4895	27.2433	24.4929	31.2808	27.885	32.239	28.3293	25.6173	30.2881	27.6442	31.2877	26.3995	15.4788	14.4488	14.7216	18.2538	26.7312	27.9053	28.8841	28.9724	25.9307	27.3789	36.9537	36.1281	23.6869	37.4756	23.7307	21.0205	22.1466	19.1212	20.1246	19.8652	17.5787	22.3965	14.2625	14.9135	13.3646	12.2858	12.1052	12.8653	15.5044	15.2713	12.3447	30.4881	28.5173	25.1165	27.7874	27.2853	26.5274	27.4392	29.2992	13.1542	12.4264	13.423	14.45	19.6693	19.9199	20.8556	21.7082	22.5657	19.1042	22.1797	21.3965	21.6332	21.8102	21.8959	23.7884	25.486	27.6765	16.6335	17.3764	24.9798	17.5577	34.3104	25.5103	16.2901	16.3043	33.2545	23.6591	22.8694	24.7501	26.2233	27.0552	28.0558	29.0777	26.8241	23.644	24.504	35.7453	28.2458	29.762	29.414	41.5781	32.2689	43.3853	10.0127	9.873	10.0827	20.245	19.2585	17.3041	12.797	16.5501	15.5704	12.7317	14.3219	13.1337	19.6628	15.8581	15.6207	14.4727	14.1482	11.6559	9.79664	10.7448	8.48803	33.7195	24.9121	16.0824	17.7373	25.9651	35.3759	29.4174	38.369	34.5697	34.1453	29.802	42.51	19.2666	15.4406	17.6613	17.7196	18.1291	14.8723	18.4509	18.886	18.2025	18.3475	21.3725	20.6509	23.4259	19.4815	21.8405	16.8711	17.01	18.1609	20.6993	15.5943	16.4503	15.9645	27.221	28.4201	28.12	16.1971	16.7017	14.4464	11.9724	14.1257	12.6669	10.2395	16.4404	16.3464	15.3795	31.5782	22.3833	21.3738	17.9656	17.4862	15.9183	13.6141	14.3737	7.28411	24.2626	24.5363	21.978	27.5401	28.5792	9.90223	20.5625	17.1143	16.029	12.7537	19.3269	14.3068	7.7247	20.4805	16.2569	12.7156	16.118	20.4636	11.5471	15.4973	11.9408	13.1485	12.0929	30.8465	12.4693	14.3998	24.4848	20.7663	23.7492	0.109343	0.0248063	0.105144	0.122633	0.106776	0.163528	0.0554157	0.158501	0.159345	29.4309	22.3112	16.6243	15.7942	12.3289	27.6345	24.2617	31.0107	28.2337	32.7822	25.2934	34.6954	33.9115	21.5143	21.6187	19.521	17.0265	19.8459	26.6074	23.0911	21.6666	17.4324	20.0429	16.8559	17.3727	17.6384	18.1691	16.65	20.2122	16.0369	17.3048	16.9138	15.4209	19.1537	25.6755	20.5069	17.6531	17.8352	13.4185	10.8002	15.0629	13.4914	12.4414	14.792	13.6297	16.6354	14.1807	18.4967	21.583	18.6467	21.0402	18.067	18.0844	14.18	10.8323	16.0137	19.3614	15.4367	18.52	17.5308	14.3135	16.199	15.658	16.1159	16.1112	19.6642	16.5076	13.7936	13.0741	20.3981	22.3294	20.7283	21.0403	22.1512	18.5129	20.8442	17.1692	13.2492	11.8473	16.0426	15.3683	18.6547	15.7412	17.1186	21.1439	23.6472	13.7656	16.162	10.3465	10.4814	12.5611	14.462	16.1045	23.9457	25.1949	20.5212	20.9911	15.7768	17.3824	20.1173	18.3166	14.8922	17.7828	19.0198	14.7748	17.9621	19.5138	18.3988	17.2333	18.8903	16.0661	19.0491	17.2059	14.979	14.6465	16.0535	15.3912	15.9784	13.152	25.3707	18.9497	15.6236	15.8831	19.0779	18.0779	16.7864	16.0321	16.9537	17.2181	21.9816	20.5448	18.8174	20.2232	19.1357	21.0862	20.6246	21.3121	19.6079	25.546	19.1043	23.5833	19.5754	4.30724	10.5557	24.8201	29.0135	24.5751	25.7877	17.5749	20.4561	14.1424	14.7157	14.6226	27.6083	23.1696	21.7022	25.4283	33.1351	42.6225	25.0607	32.9364	23.8442	22.0298	22.1282	21.1871	19.8782	19.8367	28.4577	28.7871	28.1407	18.9774	17.1868	16.3421	30.3087	31.3119	12.1862	11.2498	10.4913	18.2609	30.671	28.1702	23.062	20.9507	22.1122	30.9148	14.406	17.3597	13.6554	15.0165	23.6001	31.4947	25.4615	25.5621	23.8258	12.7842	26.3724	11.5119	12.042	32.8344	30.3715	30.2726	15.6842	18.5723	17.5074	18.2288	17.5552	17.9952	18.8378	19.2335	17.2643	17.8996	19.0943	18.9036	20.1052	17.6782	17.1599	11.0135	15.3757	17.8685	21.3667	17.4988	17.4248	23.0905	20.3348	33.3015	18.0183	15.9791	15.5489	16.4397	14.505	15.6494	16.6943	38.7692	16.6678	31.3555	40.2281	22.0804	35.7958	38.6676	18.448	40.6535	17.0347	34.0901	17.0081	35.0385	13.8898	19.9804	31.35	30.3611	25.0074	39.9815	27.4515	26.8616	18.2621	19.3042	15.6446	13.2003	16.3451	22.6868	18.6138	28.1962	17.9221	24.7025	14.8385	12.5255	11.0353	17.9516	17.5872	14.887	17.5087	11.9435	15.1678	15.2819	23.1549	24.0249	25.5301	25.6233	26.8826	25.7551	23.6466	22.3454	20.7563	25.5049	27.0302	26.1332	19.1645	19.8804	18.6315	21.5136	16.7245	14.7184	15.128	23.884	16.8149	22.1306	20.2208	19.0838	25.572	22.7806	23.8711	25.6345	23.8512	24.9848	18.345	12.7505	24.0287	16.0367	22.3159	18.1828	23.0782	18.4749	19.4229	17.3273	12.1884	14.2743	15.6076	15.0183	15.3567	15.0231	10.5972	27.94	8.1405	8.94832	38.2325	26.6455	25.391	26.6704	22.4726	22.2431	18.0917	24.1492	25.4092	20.4982	12.5116	16.2741	14.8028	23.7016	12.2079	22.2305	17.071	17.056	19.3966	17.2775	11.7885	8.08486	23.8232	17.9764	25.8182
CSS0041041.1	11.6957	13.9392	15.9825	5.95782	7.87007	7.25389	6.3491	5.10198	8.11893	14.8958	12.4117	12.6439	3.32174	7.50558	6.25046	6.93249	4.37397	5.90405	5.70095	4.51593	6.75546	6.47179	7.4702	6.44399	0	3.72787	3.71799	20.5916	5.10062	9.53746	9.45765	6.61611	8.45705	11.0476	14.1245	12.8769	12.1302	14.1821	11.0579	19.6712	17.3113	9.96831	19.213	3.1646	4.66369	5.93154	5.68598	18.9614	19.2065	16.0843	17.3696	18.0055	17.2693	17.1753	18.8526	17.1043	19.0625	19.743	19.2814	18.8848	17.0082	13.1515	18.8091	16.8373	3.29151	9.99934	9.90548	8.1478	23.2079	23.3049	18.3694	15.6191	15.1514	15.9911	16.0479	16.6165	25.1312	25.1368	20.8447	24.6901	13.8795	11.8794	13.6126	13.5971	10.8556	15.6471	10.2844	9.82704	16.67	15.0865	15.5177	13.2138	11.1571	11.9103	12.1906	21.058	23.3301	21.2274	5.00356	2.91015	12.527	5.06215	16.5942	15.1401	16.0841	10.2653	12.4789	12.7142	10.5182	18.3399	15.8929	16.0794	16.86	17.0111	16.5077	10.9945	11.9263	13.1162	14.5108	11.9309	11.8892	17.4711	18.2514	8.60086	7.60778	9.6398	9.04422	5.11937	4.89215	7.83325	9.6997	9.93604	7.49961	7.46099	7.8931	9.6134	7.56065	6.44044	7.60271	8.10916	13.204	7.56392	12.0456	13.7653	3.30138	12.2485	8.88872	12.2701	9.2051	7.78264	7.94336	11.5177	12.4102	11.2823	11.6532	14.1012	13.4296	14.3331	12.7048	14.1327	12.7961	12.3788	12.3838	7.28759	11.0529	10.9386	12.3711	12.7637	16.9684	18.4314	19.6937	12.7945	20.7146	19.1801	19.6054	13.8765	13.0725	11.4879	19.3219	21.6241	21.6987	13.4332	13.3545	17.0749	7.61393	7.84136	9.30337	11.1192	9.49691	8.96331	10.5403	8.68949	7.52622	9.32102	7.11508	7.0285	8.68504	8.75563	5.20709	8.03606	5.20709	5.16141	5.42129	4.69812	6.36964	6.73305	8.88225	8.05738	4.15444	10.4484	13.4579	13.3971	13.4054	14.9397	15.3005	10.0496	14.5677	14.1296	11.0503	14.9621	12.3103	15.552	12.1711	8.45682	6.70346	6.54404	6.86628	13.4468	16.2771	24.8547	14.2396	22.515	21.2706	17.7959	18.8216	23.4972	20.2578	22.0484	22.2452	14.7067	11.793	12.1042	12.6824	14.9573	16.1443	6.61465	5.1329	5.4594	8.78588	9.10605	9.20672	10.9859	9.34707	7.66797	13.9835	14.0642	24.011	25.072	20.1324	19.4443	16.8188	17.2262	7.17905	8.32625	9.61851	9.19332	11.1444	9.63802	10.8986	11.8196	8.85784	8.9094	9.19952	8.26707	11.084	14.0449	12.7439	12.5497	10.5669	10.2379	14.8691	11.7771	8.56198	15.7457	9.88345	5.40633	12.8774	13.477	13.5316	22.3961	22.8351	20.2956	23.9553	23.6408	23.5981	16.8154	13.621	14.0095	14.7688	18.8181	21.357	21.568	13.8095	18.0274	13.8579	17.8728	9.74666	8.03898	8.95422	10.2263	9.4417	8.80622	8.87071	9.72202	10.1069	7.43115	10.1372	7.84193	5.48484	6.34937	5.28238	3.63052	3.45463	2.81369	1.43231	1.44385	1.08002	19.1946	22.499	11.5016	11.5359	11.19	16.7651	16.9759	14.5226	16.466	15.8491	14.8168	12.9105	14.0325	13.4095	13.7347	16.5309	17.9912	15.771	19.726	18.3161	19.7996	13.61	14.1481	13.9579	17.0446	15.901	18.877	14.3002	15.8196	14.5155	18.959	15.417	16.6209	14.3522	14.7979	16.5942	16.3881	17.9935	18.5115	16.7941	14.1785	19.3014	13.7062	12.4744	11.2444	10.1587	6.86218	10.8233	8.07418	9.147	13.3207	12.5641	20.2052	19.2151	8.68448	9.0447	17.3362	16.2314	16.7113	15.298	17.6445	6.36871	10.6625	8.30795	6.18215	4.64426	8.69112	5.7103	5.68482	11.4521	7.36117	5.73909	7.31366	8.8845	6.43695	7.81303	4.47834	8.25719	3.87917	13.1044	8.18621	8.83414	13.6964	12.9162	10.5319	0.237535	0.0924286	0.195851	0.0913016	0.0663065	0.169341	0.103232	0.131338	0.164975	8.80832	11.2742	9.5102	11.7064	6.4014	11.9692	13.9087	11.7891	12.8274	11.5408	16.8964	16.01	17.2082	15.238	14.8853	18.3056	21.8163	19.8716	14.2201	13.6288	15.5353	14.0109	13.1674	15.1694	12.4226	10.1915	11.1847	11.6766	9.47649	13.8609	13.7519	15.389	14.6	16.4443	9.70004	8.25024	14.7261	12.4845	13.3509	13.0992	13.1813	17.0793	19.9382	18.6139	16.4951	13.8414	16.4913	20.9381	20.0083	18.8547	20.3364	14.8625	19.4214	14.54	14.2966	17.2845	13.8616	18.1061	21.133	19.1978	18.5043	18.5682	15.3021	13.3989	16.4283	19.3408	18.9099	13.8344	12.8683	9.46744	14.3193	14.0545	14.843	11.6056	10.1773	11.0495	13.7996	10.0735	9.49087	9.10665	12.4611	9.65661	14.0272	14.6032	11.8791	11.1834	11.4532	4.29387	2.00587	3.46851	5.69577	7.98573	6.44814	19.558	17.1276	17.5817	22.0512	20.4752	19.1368	20.4369	20.7847	19.2207	22.9012	20.9832	19.9641	21.4496	23.5209	20.4549	20.2105	19.8691	23.7112	6.39772	6.61911	3.05386	3.18944	5.44742	7.75325	7.29326	9.79112	2.55565	2.36118	0.988644	2.04087	14.7506	12.5014	5.99183	5.71874	13.0671	14.8612	10.0521	9.77788	13.2468	8.54089	15.337	14.5604	3.43764	12.3576	2.83502	20.0476	18.2784	19.5524	16.7048	8.00358	13.6422	17.0915	17.8081	25.5334	23.7728	19.0712	20.3916	14.2676	17.279	17.1088	15.4948	14.3887	12.7932	10.4427	10.9282	15.1492	13.334	23.3812	22.5403	23.1256	24.7783	18.2209	20.5693	19.3061	24.2211	25.0772	25.54	34.6151	34.5462	36.0013	25.7009	30.1774	2.77342	3.00855	2.52401	17.6427	28.0199	25.9902	17.8825	15.6083	18.9332	1.0486	12.2716	12.7477	15.2467	11.9466	13.9581	17.2511	13.4495	13.1329	12.7804	14.1967	18.8362	7.46605	8.82988	18.2027	15.1303	14.9487	16.2619	14.2366	14.1729	15.6278	14.9329	15.9052	15.4989	16.4531	16.3312	14.1374	15.6226	16.9987	5.85417	5.46714	9.24987	1.10918	1.43306	2.79643	12.7038	12.241	11.8697	11.3444	12.8279	17.2046	14.9749	13.6526	16.2542	9.3265	16.0656	17.7462	14.6411	15.0916	7.33936	16.9114	13.4773	13.2596	14.5941	19.4331	10.1964	20.1693	12.3465	20.3746	9.6575	13.5935	11.0826	11.9195	16.2023	17.3577	18.5507	14.4285	19.5241	19.7998	10.204	10.6588	13.1635	13.2621	10.8688	21.2435	23.426	18.9111	21.0314	17.4704	19.3559	19.0351	25.6592	18.5589	21.9057	23.0507	22.4356	15.3625	16.7168	19.1667	13.4654	12.9274	16.1983	16.1916	15.8694	16.1417	16.0633	15.9758	15.5938	15.8874	15.9238	15.1907	15.4736	17.0094	15.0025	15.3882	13.8809	14.9166	12.9651	17.1291	15.8605	15.595	14.476	11.5835	15.6256	16.4655	15.2278	17.6658	10.2082	13.765	8.49113	7.92641	12.0298	11.7031	13.7849	11.9878	2.67107	1.90411	12.8584	10.9525	8.28495	7.59872	12.9962	1.66329	18.0506	18.3111	15.6188	20.4522	4.83062	14.8652	18.3687	13.7162	17.5781	17.0166	18.6161	16.0634	13.5059	9.90916	11.4619	8.61564	16.3207	15.8212	18.8458	18.0101	15.3463	18.5403	13.9515	16.3052	17.8439	15.512	18.6742	16.5777	8.03778	11.6437	17.1903
CSS0002809.1	1.03175	0.899267	1.80587	0.90657	0.688401	1.02174	4.77034	3.88271	4.03254	5.7045	0.808039	0.846639	0.628748	1.62044	1.85889	2.56336	2.32546	1.83225	1.15021	1.96029	2.28694	2.44712	1.83009	2.06785	0	4.21788	0	0	3.12681	2.60236	2.77241	3.12584	3.22142	1.99537	5.15367	3.20495	6.81518	2.24677	0.582115	1.02342	0.230465	0.878803	1.9524	37.7769	44.3227	42.259	45.8516	26.7632	28.7418	34.1061	35.1709	36.6661	34.5935	30.434	31.1872	30.0672	37.5971	36.7863	36.6247	32.8761	34.3588	30.1785	29.5501	38.1676	33.6118	3.32164	3.09015	6.57558	36.984	32.7861	6.74695	7.56798	6.03248	10.8497	8.85966	8.06419	17.4646	32.835	20.8725	16.493	30.085	38.7641	30.0124	9.67212	10.9725	9.45474	0.597524	1.12608	1.88019	6.8217	38.7792	23.4786	27.2884	28.7199	38.2984	45.5083	56.3227	45.7384	15.5358	23.8319	39.2087	24.4614	55.767	57.803	57.3376	35.1331	37.0754	1.4372	3.06319	35.2084	40.4128	24.9519	39.4064	30.4459	23.9386	3.22652	1.6823	4.86254	1.94581	3.88253	2.50605	23.604	20.567	87.3146	74.6669	48.5783	109.964	111.443	92.7322	51.005	36.9256	51.0318	60.5783	72.848	129.472	97.8572	87.5257	90.197	71.0071	167.352	9.10044	7.05663	19.713	15.7249	26.4873	35.0482	13.4096	39.9589	1.66814	2.47312	1.88712	3.02489	2.73975	1.13402	2.75561	3.64207	2.31785	3.03922	4.44939	4.24123	6.19781	8.08	5.24436	0.959548	4.38761	6.79422	3.90398	2.40899	6.3817	6.8097	7.15829	0.742153	1.59851	4.5512	1.24346	7.27931	7.26465	7.27685	8.35136	5.17468	6.66576	1.09289	9.34156	0.499081	3.9795	1.29399	2.11828	5.82205	2.18816	1.48168	1.87308	2.86578	1.36934	2.01311	2.59153	1.61027	4.68476	8.38358	1.38285	10.3421	1.38285	0.937357	1.36258	21.406	9.74539	12.1206	11.9993	20.8564	44.5285	3.67603	3.32902	3.02567	2.86731	2.32924	2.73346	1.53609	1.55651	6.14883	1.05125	6.73593	2.46714	2.26038	4.31829	12.0143	11.6186	11.9395	12.8822	4.85957	5.06746	21.0933	3.87456	21.9977	23.9973	51.2778	50.8642	15.9517	54.7348	18.8396	19.6875	35.3296	13.6553	13.8132	14.1497	38.5746	45.8551	55.5621	54.8029	51.0725	47.1389	47.6598	43.0981	4.94901	6.65699	5.64859	9.15173	7.03828	9.24891	5.63136	8.30171	5.60608	10.2105	14.0301	3.53947	3.0565	3.10841	2.47365	4.39325	4.08231	5.40898	10.1414	3.62078	4.61529	6.76707	1.43805	13.3066	5.08472	2.53032	2.46208	14.8281	8.20142	13.5842	11.5353	10.2389	5.54775	8.41808	13.7498	7.64704	9.19259	26.2131	25.3144	22.6661	19.4525	17.0273	20.6718	15.9519	28.5778	28.1416	27.868	26.2103	21.5578	28.7144	25.3267	27.9204	25.1666	28.9634	25.2882	2.26281	2.29937	1.88576	5.03882	4.99262	6.0881	3.54606	3.83888	6.08546	6.82573	5.47779	4.91217	7.26596	8.09077	7.81474	3.22867	3.19161	3.30168	4.83041	3.78195	3.84657	39.49	2.01213	2.36946	3.23228	2.59623	2.35612	1.21643	2.21751	2.10476	3.14059	3.22674	2.5396	6.30354	6.60284	7.86004	10.3111	10.5608	9.99921	9.83868	12.0334	14.5501	5.25598	4.76693	5.71492	5.75802	7.30417	6.43552	13.0736	12.0167	14.2459	10.1914	20.4579	13.8704	13.5175	16.7928	20.0563	18.7858	23.7274	26.1464	29.3434	30.9037	21.162	42.8822	32.807	16.4981	10.7212	9.80725	7.49002	10.3026	8.90701	9.31147	6.75861	22.211	18.3222	2.8334	2.46073	20.479	12.4974	10.0262	11.5936	13.2018	3.52261	6.70161	4.16658	4.01409	3.57943	5.0771	2.27188	2.75182	5.57358	3.42454	3.28079	2.73921	3.56965	2.3859	5.67667	2.51022	4.46788	2.54945	3.71456	2.09218	2.88542	10.4675	11.1229	18.6252	0	0	0	0	0	0	0	0	0	1.52631	1.30633	0.20505	0.305669	1.57311	1.32012	1.20768	3.1152	2.50112	1.81429	2.19775	0.998177	1.93151	1.62772	1.10213	4.33557	1.20901	1.27159	0.662148	0.719449	4.28059	0.890941	0.0873408	2.31011	2.85565	4.78172	3.71913	7.8657	3.96501	0.608428	0.445374	1.00583	3.60651	3.10585	2.6945	3.89356	0.504573	1.00268	2.87079	6.12477	9.09891	6.1774	13.1872	10.3254	12.5663	2.12234	5.48162	9.54426	10.5069	1.86635	19.5383	9.48049	12.0543	6.17793	3.14317	2.50143	4.076	13.1614	3.77773	3.94388	2.30184	7.6448	2.38064	0.298982	2.74389	3.35261	6.50297	1.95984	4.22373	1.45536	6.93304	5.92087	5.2345	3.07049	1.57374	2.129	4.64624	3.56893	3.30934	1.38899	6.96155	3.5002	3.7794	5.32404	2.36355	0.504264	1.68338	0.657276	0.0685884	0.194377	2.0479	5.3969	4.90966	26.6599	26.7087	21.377	11.5435	1.1442	1.96595	2.53573	2.93959	1.10095	2.44524	1.11481	1.66332	2.14096	1.71591	3.74666	1.27402	2.05303	1.16518	3.23452	5.18794	3.80628	4.21799	6.22372	7.10808	3.32895	5.42522	4.22095	3.73749	1.606	1.31125	24.0707	24.4121	6.3376	8.57761	8.63099	10.6028	2.65518	1.42553	4.63152	4.31504	4.27089	9.50904	0.818056	2.46527	2.33338	20.0399	7.3569	10.3661	9.20944	0.723302	3.89836	2.66323	4.69467	17.0222	8.44912	12.0701	15.2092	3.9442	3.00128	2.05753	1.76407	5.59558	3.19277	2.18859	1.97319	0.570565	2.96478	23.8829	27.0897	24.5138	24.0791	2.02633	2.53471	2.31589	14.3277	16.2654	14.2459	55.9668	52.9749	49.1095	25.3864	26.7008	6.71217	5.64315	7.52201	5.86634	8.79169	36.8157	1.92008	1.16111	10.7144	4.44052	0.983663	0.254779	0.260532	0.751761	34.7001	21.2782	34.5217	14.3918	4.253	5.38241	3.21981	1.88447	1.23274	2.72852	2.22692	10.69	7.22645	7.06236	7.56691	6.65965	10.8103	7.08323	12.9312	10.4171	9.76198	7.28216	9.03312	6.01676	65.5258	74.8726	79.9699	0.560925	3.88009	6.79397	2.32475	2.38759	7.33554	1.22167	1.1841	1.47215	8.98602	6.36527	4.26184	1.69198	7.9684	9.16032	9.8588	4.1978	14.6648	76.9648	56.3916	75.4604	3.04918	9.71207	3.64581	12.103	4.85869	8.91825	6.05843	4.67678	4.20856	35.816	6.13872	3.10397	5.98886	2.06488	11.1118	11.7016	8.58513	9.04189	2.72679	5.06896	2.2751	130.725	161.977	135.231	166.662	133.842	144.863	163.579	149.695	140.222	149.482	134.77	190.09	14.0373	12.5532	7.62084	6.13023	5.34049	4.98984	5.28479	4.48236	4.37121	4.10457	4.8883	1.80452	3.21597	2.72699	2.21477	1.6878	1.82805	1.77794	1.94393	1.85721	1.33143	1.37687	1.05499	1.66588	1.42675	1.00679	1.36022	1.3289	2.12978	22.2363	18.1822	44.1496	25.6081	90.2495	69.3115	37.5979	24.0867	23.2882	2.15617	5.5866	6.03647	3.58261	2.98087	2.85276	1.47127	5.34324	2.61449	1.60228	4.38466	6.10984	11.4459	3.96812	10.9758	1.7061	0.477745	0.568104	0.719086	1.36626	0.570548	0.226435	1.65866	1.33407	0.836965	0.530826	0.875965	1.85479	0.415025	1.04227	1.31457	6.52421	6.91127	9.68242	6.94832	34.7793	31.3001	6.90247	1.52269	6.72821
CSS0008626.1	0.543364	0.501001	0.0861897	0.152889	0.243277	0	0	0	0	0.133906	0.689876	1.37264	0.495287	0.463868	1.09277	1.2755	0.821406	0.92203	1.39836	1.53616	0.891222	3.51791	2.16036	2.56234	0	5.64429	60.0133	0.299984	0	4.50144	0.059822	9.95297	2.33019	0.0907381	0.38704	0.503128	0.599627	0.570375	0.939834	0	0.762971	1.01208	0.110482	0.325169	0.680913	0.68688	0.745507	0.514444	0.73562	0.213419	0.639379	0.940196	0.905984	0.437155	0.522239	0.349496	0.584929	0.50465	0.347461	0.507404	0.463134	0	0.600524	0.391664	0.421576	0.141275	0.133325	0.181089	1.16776	0.302205	1.56794	0.526434	1.24262	1.03574	1.96635	1.22502	0.610207	1.13182	0.507	1.37097	1.19971	0.562411	1.24319	0.660299	1.04223	2.41674	1.04222	0.447437	1.3551	0.302555	0.561684	0.116922	0.106643	0.349337	0.24999	0.285906	0	0.130232	0.925511	0.957331	0.4196	1.31842	0.110018	0	0	0.327859	0.242715	0.710794	0.803403	0.358622	0.325169	0.332232	0.632877	0.721835	0.0902585	0.0962576	0.260933	0.457643	1.19776	0.665713	0.286929	0.421725	0.721109	0.453259	0.145977	0.191388	0	0	0	0.221928	0	1.06449	0	0.88633	0	0.160514	0	0.13129	0.309661	0.318977	0.105929	0.177939	20.3391	4.96895	3.08396	6.82295	1.84226	11.0427	1.56741	1.81553	2.96718	1.96663	1.48286	0.668807	1.12191	0.871489	0.335592	1.00769	0.797555	0.782679	1.14662	0.102927	0.628612	1.70244	1.59987	0.511433	1.26135	0.966857	0.142922	0.452344	0.565365	1.86733	0.549033	1.06552	1.20728	0.923038	0.439148	0.307172	1.94287	0.383815	1.07386	0.285429	0.272447	0	0.125996	0.406337	0.244545	0.0916674	1.18142	0.553194	1.93294	1.266	0.751274	1.11069	1.41711	1.16787	1.67039	0.18922	0.565821	0.587452	0.565821	0.43694	0.660462	0.150528	0.457337	0.163596	0.590959	0.95152	0.0988272	0.14895	0.297839	0.254541	0.317773	0.107699	0.24174	0.139788	0.284556	0	0.597555	0	0.148395	0.198401	0	0.371775	0.545995	0.670536	0.479432	0.22509	0	0	0.453149	0.474193	0	0.236401	0.473962	0	0	0.474722	0	0.256651	0.430529	0	0	0.845634	0.904203	0.672531	0	0.535499	1.02597	1.20999	0.923493	0.316813	0.564542	0	1.2515	2.13417	0.371246	0.365794	0.260393	1.04988	0.354987	0.318902	0.145457	0.233751	0.332999	0	0.0995411	0.631561	0.105609	0	0.424561	0.100868	0.530483	0.305053	0.0940745	0.0505251	0.178922	0.208219	0.194158	0.316822	0	0	0.295658	0	0.455457	0	0.497201	0	0.410935	0.104976	0.712465	0.294105	0	0.388447	0.571001	0.4585	0.480177	0.391177	0.769215	2.27065	0.263143	0.131437	0	0.758804	0.147541	0	1.64719	0.628219	1.05928	1.56196	1.64637	2.75967	2.34649	0.950451	2.35478	2.24405	1.94138	2.38439	2.1861	2.72216	0.780403	2.9263	2.12736	1.77084	3.33813	1.83426	3.02231	0.560733	0.971854	1.11357	0.586695	0.400064	0.516491	0.37243	0	0.917002	0	0	1.94222	0.118654	0.50957	0.399596	0.621899	0.630966	1.1116	1.06383	1.80182	0.445604	0.514303	0.285639	0.832107	0.394726	0.764639	0.743422	0.94309	0.822659	1.17819	1.06699	0.139107	0.48709	0.978947	0.739003	1.48574	0.288237	2.26959	1.49662	1.43763	1.83519	0.133261	1.9706	0.652913	0.138396	2.01355	1.96239	1.57403	0.440961	0.614785	0.708169	0.380745	0	0	0	0	0.0880906	0.377781	0.182488	0.364419	0.094512	1.46203	0.461681	1.39505	0.783443	1.1537	0.800287	0.55701	0.848191	2.38773	1.36943	1.31936	0.929972	2.58688	2.13514	1.43053	1.21104	1.43007	1.17318	1.94434	1.35127	1.19498	1.53305	1.7483	1.86627	0.0917942	0	0.177216	0	0	0	0.0934268	0.179351	0.0898271	1.56177	0.645151	13.3629	0.737065	44.2192	0.677377	1.12377	0.550343	0.665313	2.64655	1.02075	2.42811	1.14112	1.20552	1.53371	0.163151	0.334276	0.446166	0.380416	0.331556	0.0692853	0.839017	0.98677	1.69644	1.28689	0.651369	0.580036	1.40953	0.390252	0.397415	0	0.588045	1.0299	1.72125	0.607868	0.81802	0.793474	0.361743	0.469883	0.323381	0	0.118467	0.114444	0.302375	0.110104	0.525578	0	0.506458	0.292104	0.296207	0.134759	0.335981	0.221964	0	0.916708	0.537325	0.221032	0.553058	0.289586	0	0.365249	0.396378	0.36635	0	0.211072	0.211577	0.421454	0	0.219696	1.11638	0.685505	0.9508	0.822744	0.428303	2.17217	0.636351	0.550668	0	0.7738	0.702989	0.283963	0.43703	0.152348	1.15794	1.22029	1.44771	0.494076	0.543823	0.364668	1.05461	1.06452	0.765998	2.83647	0.75275	2.94021	1.4883	1.23283	0.403085	0.980858	0.410707	1.05811	0.434854	0	0.704526	0	0.52527	0	0	0.182382	0.141027	0.368179	0.214131	0	0	0	0.51935	1.29754	0.830932	0.415365	0.394778	0.532157	0	0	0	0	0.0202966	0.391768	2.49639	1.4853	0.629002	0.411394	0.590725	0.584307	2.38082	2.09483	2.18944	2.07921	1.13088	3.53807	2.75323	3.78932	0.858127	0.0579183	0.180386	5.11504	2.62236	1.7071	2.28588	2.03777	2.30763	0.0944205	0.273519	0.220935	0.228486	0.347543	0.280241	0.982287	0.377877	0.212658	0.0600531	0.341867	0	0	0	0	0	0	0.702649	0	0	0	0	0	0.17398	0.362252	0	0	0	0.127923	0.417534	2.02576	0.193016	0.224867	0.607444	0	0.139399	1.01146	0	0.799197	0.100574	0.404354	0.395234	0.29751	0.433511	0.224785	0.0612899	2.51688	2.6041	0.16831	0.122734	0.0539555	0.586356	0.931426	0.169963	0.413386	0.670963	1.07409	0.638591	0.162072	0.520804	0.528835	1.30984	1.89033	0.326741	0.511859	0.172134	0.449413	0.375711	0.454098	1.11583	0.342718	0.943046	0.193833	0.369856	0.145134	1.60091	1.39541	0.25304	0.294409	1.31527	0	0.158028	0	1.51588	0.360284	0.352529	1.96623	4.06213	0.647266	0	0	0.392598	0.860375	0.178302	0.677387	0	2.11515	0.249592	0.499974	0.0938636	0.104339	0.578713	1.33968	0.278083	0.765295	0.982036	0.662534	2.30786	0	0	0.429272	0	0.135128	0.258775	0	0	0.127628	0.123695	0	0	1.19244	0.904021	0.821835	0.26194	0.368692	0.133355	0	0.150676	0.328688	0	0	1.5518	0.858006	0.64859	0.342573	1.47752	0.455882	0.648165	0.183791	1.11176	1.6605	1.11609	0.50855	0.403855	0.609152	0.957114	0.904923	0.875885	0.496545	2.01848	3.39111	4.70981	2.30875	1.0959	1.3807	2.25458	1.18147	1.34787	3.23994	1.08815	3.45609	3.67911	1.54442	0.131954	0.567034	0.445857	2.29091	0.044412	0.175471	0	0	2.09405	0	0.204225	0.756849	0	0	1.38192	1.37003	0.948428	0	0.438264	0.290882	0.297186	0.26803	0.522813	1.56334	5.43841	0	0.249815	0.463089	0.629581	0	0	0	2.39495	0.40073	0.37784
CSS0015432.1	0.180277	0.0446936	0.0521246	0.0145967	0.0465903	0.0890627	0.0166749	0.0178853	0.0207948	0.254064	0.332627	0.228878	0.374213	0.406763	0.79356	0.4653	0.277405	0.257046	0.39475	0.313115	0.405538	2.67255	2.36341	1.93128	6.48316	2.60679	3.4005	3.1984	3.57099	1.78522	2.4192	3.1534	2.65413	0.263485	0.317714	0.0631887	0.0831295	0.0844658	0.0994827	0	0.216903	0.222275	0.113709	0.125954	0.0676997	0.0832922	0.0406513	0.067269	0	0.0671718	0.0232527	0.0931178	0	0.0649862	0.0237146	0.0989999	0.085662	0.0383539	0.0236281	0	0	0.0809038	0.0803668	0.116269	0.133569	0.196394	0.102934	0.247078	0.0935898	0	0.103782	0.258302	0	0.0415593	0.199477	0.115529	0	0.257718	0.193496	0.146222	0.0855568	0.12298	0.111901	0.0890813	0.208072	0.0336709	0.35542	0.305974	0.287584	0.0919337	0.128177	0.0623054	0	0	0	0.0420763	0	0.0818381	0.117014	0.0406074	0	0.0457659	0	0.0689762	0.021624	0.094108	0	0.0448993	0.0533459	0	0.0202849	0.0610224	0.0492449	0.108521	0.0229072	0.0223464	0.152582	0.158002	0.0647339	0	0.0232719	0.110485	0.182499	0	0.055951	0.0682968	0	0	0.0835889	0.0577868	0.522694	0.228663	0.076771	0	0	0.0607536	0.278765	0.0745824	0.0750264	0.112341	0.142459	0.123799	6.07562	1.19317	0.249937	1.12636	0.709781	2.32177	0.191478	0.396168	0.275119	0.390222	0.178413	0.154013	0.0997604	0.169164	0.116604	0.252153	0.287086	0.141765	0.128039	0.149065	0.0369257	0.27647	0.10122	0.397206	0.30329	0.135388	0.0402041	0.0722952	0.0170957	0.199832	0.0556493	0.0989295	0.0768556	0.241836	0.351949	0.0908285	0.327857	0.175563	0	0.229194	0.118633	0.0593416	0.0317523	0.102294	0.0454965	0.226685	0.191077	0.432748	0.415179	0.0408092	0.0228519	0.211587	0.136145	0.0555963	0.255147	0.0915473	0.042404	0.0361364	0.042404	0.0725444	0.0737832	0.0865584	0	0.0342986	0.0427224	0	0	0.0390579	0.233678	0.0493029	0.139781	0.223589	0.135695	0.0352017	0.106269	0.111007	0.220449	0.156552	0.036423	0.0479946	0.0769978	0.150037	0.199535	0.16204	0.0929602	0.0544508	0.0545585	0.0584286	0	0	0.0582068	0	0.0573272	0.0571552	0	0	0.0577173	0.10933	0.0855801	0.488559	0.320388	0.186744	0.114089	0.16746	0.222393	0.108944	0.034798	0.132021	0.0319145	0.0731585	0.122587	0.0198303	0.226086	0.269475	0	0.0294643	0.0313133	0.127573	0.0302384	0	0.0644927	0.121456	0.0937308	0.110915	0.016917	0.209612	0.0431842	0.224358	0.155037	0.0598264	0.0907869	0.181249	0.132178	0.0763961	0.0213314	0.0672137	0	0.0534426	0.0256061	0.054951	0.154827	0.0884339	0	0	0.0255491	0.0474463	0.102171	0.0804791	0.138439	0.227033	0.289088	0.174333	0.262669	0.117938	0.236836	0.128481	0.197516	1.09857	0.15549	0.235102	0.089034	0.0797778	0.109866	0.21966	0.23042	0.0661855	0.208111	0.165969	0.195966	0.124873	0.176072	0.12581	0.331825	0.205012	0.101713	0.170239	0.176237	0.105668	0.0838125	0.179747	0.242161	0.0750369	0.0748874	0.146518	0.083388	0.135659	0.602949	0.154587	0.023308	0	0.249885	0	0.114311	0.221829	0.100026	0	0.117459	0.021487	0.0728393	0	0.091954	0.0928773	0.0586962	0.378287	0.206151	0.111508	0.054531	0.228186	0.262568	0.0262954	0	0.127145	0.159628	0.0453435	0	0.133059	0	0.0927926	0	0.0288149	0.181933	0	0.0536204	0	0.0270342	0	0.0488371	0.124814	0	0.0882116	0.053136	0.0608872	0	0	0.149866	0.0575675	0.143194	0.127213	0	0	0	0.0948072	0.116265	0.103325	0.197181	0.17194	0.0687588	0.106546	0.275462	0.176773	0.0912454	0.194901	0.0899761	0.170463	0.360308	0.129077	0.110012	0.121565	0.561885	0.207863	0.21716	0.0753072	0.0755356	0.0373135	0.134802	0.148024	0.337405	0.109381	0.147099	0.124926	0	0.0218002	0.0231024	0.0215645	0	0	0	0.0464139	0	0.0627905	0	0.0274385	0.0737909	0.279179	0.125021	0.0285355	0.0936286	0.0887201	0.0622811	0.299802	0.156587	0.180409	0.095251	0.0990124	0.0785361	0.0577596	0.0412163	0.0828292	0.0305521	0.0284525	0.447681	0.0910654	0.169467	0.237381	0.175014	0.0762897	0.121077	0.160886	0.332506	0.119984	0.0560266	0.184531	0.226924	0.0844775	0.0874009	0.191882	0.141151	0.0845895	0.0537803	0.0511361	0.215013	0.048707	0.0218172	0.118545	0.163409	0.178598	0.17377	0.10674	0.108471	0.0258198	0.0629546	0.202517	0.0394199	0.0562278	0.134184	0.230817	0.141625	0.149471	0.15361	0.105371	0.0610165	0.113445	0.0665137	0.106686	0.0879838	0.0978828	0.021726	0.0428913	0.0619543	0.123485	0.0614808	0	0.133498	0.191084	0.0648416	0.0612682	0.0276452	0.219925	0.0993094	0.129648	0.151774	0.121549	0.156135	0.0831081	0.101415	0.178877	0.0794643	0	0.0704774	0.0634084	0.103154	0.223481	0.185005	0.268271	0.227283	0.0855699	0.179199	0.118638	0	0.224699	0.0788955	0.286951	0.213037	0.136224	0.111581	0.122965	0.249208	0.156973	0.170577	0.222663	0.0470647	0.0471899	0.0499438	0.0497879	0.15257	0.050793	0.132096	0.108495	0	0	0	0	0	0.0502849	0	0.0475172	0	0	0.0618007	0.0314582	0.183364	0.103111	0.118646	0.343909	0.33067	0.239094	0.0674081	0.357296	0.134674	0.448699	0.15867	0.0290648	0.0172101	0.294549	0.233162	0.180814	0.0657856	0.0988374	0.185139	0	0.0311033	0.0261119	0.046862	0	0.149143	0.0429358	0.0685582	0.0726889	0.0435817	0.0660284	0.0256917	0	0.0582121	0.104577	0.0590031	0	0.0663299	0.0761348	0.077105	0	0	0	0.0549806	0.102352	0	0	0	0.163384	0.0563209	0.0905025	0.0511219	0.0617241	0.0569926	0.050661	0.0578933	0.0621384	0.12276	0.125389	0.0348393	0.0939782	0.0536099	0.0244524	0.0393259	0.047194	0	0.341302	0.427447	0.0496749	0.0999898	0.0412697	0.0489782	0.119459	0.160888	0.115335	0.0484058	0.076417	0.230857	0.256445	0.0623896	0.315189	0.11879	0.130684	0.0764876	0.0649026	0.0619227	0.0597025	0.0444746	0.0220132	0.169581	0.0812048	0.152174	0.0976395	0.193952	0.118452	0.270051	0.796411	0.197073	0.0583875	0	0.075952	0.0911911	0	0.0189381	0	0	0.177565	0.205432	0.0564879	0.158378	0.268135	0.0370543	0	0.0736038	0.169073	0.121111	0.18992	0.0657514	0.0423685	0.00756874	0.109575	0.264543	0.275501	0.0659361	0.0694442	0.261714	0.256119	0.276951	0	0	0.126812	0	0.0903258	0.0576835	0.153185	0	0.0857868	0.0271489	0	0	0.185394	0.104716	0.0139624	0.0344487	0.0403284	0.104192	0	0.0364496	0.152329	0.074382	0	0.0803737	0.328174	0.197698	0.289438	0.184663	0.082918	0.142441	0.124985	0.139152	0.0745832	0.0830323	0.139885	0.279678	0.33556	0.243935	0.235981	0.13717	0.18508	0.471534	0.832692	0.683195	0.597546	0.353538	0.313126	0.695121	0.447698	0.358264	0.0975537	0.236117	0.172148	0.159798	0.183924	0.0509332	0.140835	0.1324	0.0342841	0.0644614	0.00885175	0	0.00750065	0.217695	0	0.0311857	0.0648132	0	0	0.0290187	0.287306	0.0393846	0.127315	0.0283216	0.0904132	0.0635618	0.034367	0.1518	0.0826244	0.769863	0.0826683	0.465328	0	0.146385	0.07078	0	0	0.100042	0.116667	0.0636971
CSS0048766.2	43.1256	42.323	38.6384	24.5455	29.3394	30.2673	43.3358	36.9	43.2352	32.941	22.0542	14.6421	16.8656	31.9091	30.954	22.488	19.4932	20.3174	17.5033	16.2987	24.9425	27.6523	31.1532	28.0053	15.0732	45.5945	38.9098	37.5939	35.4213	28.0266	33.1976	36.6464	37.7835	57.0004	65.275	43.2798	50.161	45.6305	58.6534	47.8322	37.6483	60.6882	42.6007	32.696	35.6243	35.5712	39.03	41.0499	38.4115	32.2261	33.4813	33.9492	33.3995	34.0029	33.7789	35.881	29.2615	29.1312	34.0605	31.9138	30.3476	28.9227	33.5088	34.994	38.4536	17.0366	16.1903	20.0249	37.0703	34.5716	34.2753	39.376	35.3685	35.6331	28.4797	34.8581	42.4902	36.9299	43.3604	43.3194	58.4268	58.6916	55.5756	66.0316	59.1324	58.2955	41.2752	39.4594	42.4141	51.4472	58.1286	61.2089	18.526	28.1003	21.8349	30.4676	27.3571	31.8094	56.2177	41.0185	20.3106	39.5691	17.9363	22.8437	20.6565	26.8706	21.1067	28.9174	40.0866	46.4674	42.0113	49.304	47.886	55.2198	54.2729	31.0131	29.9354	36.5835	34.1731	19.8151	29.1537	61.1598	61.3313	41.8881	34.4797	48.6436	56.8653	28.0617	65.8541	50.1006	58.7641	57.8516	41.9593	61.8025	38.6784	49.2111	57.6093	32.1551	42.417	30.9381	40.8837	27.9217	83.9805	82.9939	120.383	92.4004	88.7359	92.2922	46.0772	44.9204	43.2481	36.1984	32.4437	34.1978	29.356	32.8449	31.2536	36.0842	34.7223	33.6801	32.0721	38.3151	28.4418	47.4113	61.9221	26.1461	19.2979	20.9262	58.4279	57.0775	54.6235	49.0439	42.3742	46.5184	46.449	31.0442	30.4644	28.4635	31.9492	29.2688	23.1804	32.2345	44.9073	30.468	49.5057	40.774	47.3768	54.0592	19.8591	18.4963	20.1058	38.6058	39.4585	37.7417	42.9345	33.6263	50.4796	49.1106	51.0437	41.8043	51.0437	32.496	39.1299	9.24316	19.8012	22.134	45.7594	39.4851	9.6808	53.1655	64.8996	51.2639	55.2006	56.757	66.0016	38.6722	41.3776	37.7904	36.8291	47.8743	37.1394	46.8318	43.4146	23.6146	22.9666	27.2467	25.9013	62.3737	60.4341	47.7191	60.7154	44.9944	44.8777	49.5587	49.3262	38.756	51.5532	39.3016	38.8031	48.8086	36.3702	38.8123	35.0944	48.6542	48.2964	49.8308	55.5975	54.6326	39.8271	34.4837	35.8109	33.57	31.7907	25.5297	44.1337	40.0524	43.7179	41.8571	48.8046	45.4661	22.9218	27.2944	27.339	26.9047	26.2729	26.2609	20.7151	23.682	22.3697	23.6725	23.9744	20.8392	21.9389	21.5569	24.1858	54.6604	46.1872	55.579	38.7133	53.0959	33.0736	33.0649	54.3106	38.058	59.1323	65.4757	38.8845	33.075	26.4158	26.8978	27.4723	27.6621	32.0903	31.0768	32.906	24.2517	44.4962	46.0182	51.4273	42.049	34.4676	31.2077	26.0178	33.3854	24.3287	37.0653	21.0025	33.6298	21.5445	47.9945	47.9227	46.0076	23.6329	43.411	40.2092	23.7209	25.2176	24.5083	65.7778	56.7325	52.6906	54.5417	52.6609	46.5956	55.7873	64.3205	54.0768	31.7883	28.0646	16.5121	18.7718	53.1599	62.4549	58.3635	73.23	57.4701	61.1155	55.0167	71.8146	39.0952	42.4992	34.7472	43.5055	47.7674	41.6273	45.555	44.3347	45.7793	47.7759	53.0839	54.4008	46.9201	36.8498	40.8463	32.9598	32.8435	33.8475	47.9804	24.8593	22.1154	25.7887	36.8858	38.975	38.275	33.7422	39.1863	35.711	30.365	27.042	33.8805	24.9999	31.7265	33.736	29.1461	52.3763	42.1052	41.1681	43.3006	43.6551	27.2258	31.316	27.0132	18.5889	58.7289	64.07	58.6876	63.1763	67.3523	21.0617	41.9089	31.2712	29.4767	28.1822	35.9056	30.4183	18.5217	32.7298	35.5074	20.7	27.5393	31.0723	19.2139	31.4867	25.912	27.3634	24.3007	44.3894	16.6386	15.7047	56.4221	54.3347	66.764	1.20441	0.764643	1.0636	0.996235	1.0342	1.10274	0.925884	0.843333	0.917481	56.7478	26.4045	20.9767	20.1815	18.505	43.7728	49.9943	77.8626	60.3003	52.8965	38.4172	55.0661	51.1718	34.1584	33.2372	41.2612	39.0346	42.7328	48.9932	45.3783	49.0535	28.9961	33.1771	28.3876	33.0021	41.7266	36.4965	39.8859	39.2168	34.4259	33.5678	33.019	31.8427	34.3713	46.8597	40.6158	23.6518	33.1087	23.7148	23.2219	24.2221	22.9948	17.448	19.5149	20.0158	25.2336	23.8943	27.9063	25.6637	21.4951	29.0873	25.2437	28.6345	22.8755	19.9575	19.9501	26.6684	20.4757	22.381	21.5916	18.6081	22.4882	25.1926	24.6372	27.24	20.7779	20.784	19.8586	18.8624	45.0269	60.4867	59.151	48.8073	49.1455	37.9286	39.257	47.0141	41.0129	38.9193	42.2042	49.4193	47.586	37.4158	47.2969	21.7432	22.4228	16.4258	61.0476	39.7805	32.8916	32.441	36.2596	38.9805	70.4908	73.2767	62.909	44.0553	48.8639	47.2848	58.9238	45.1699	41.3856	51.9771	52.506	41.3871	50.1225	52.8146	51.1194	48.5329	48.3107	48.5415	58.0378	56.8454	49.8872	48.994	76.699	72.5359	56.3345	53.6976	61.0658	62.6542	58.2903	57.7616	55.3732	55.4627	73.5057	75.4531	40.2827	39.4015	54.9082	50.093	38.6575	43.8926	48.0993	57.1101	74.1944	83.064	93.2298	91.1927	75.4153	15.7029	11.5235	6.07155	11.2216	15.3338	19.8339	19.31	23.1693	26.6443	24.7098	32.1718	29.4002	37.156	48.8311	69.5847	45.6903	59.7136	52.6995	58.3782	46.7241	53.7292	62.4397	51.5253	53.5046	47.8385	38.4252	38.727	60.3985	56.3507	55.4588	40.873	36.2798	39.4684	55.6258	52.1054	57.7683	58.6279	58.5525	37.7513	33.8137	44.3877	20.0852	21.4924	39.3416	69.0502	31.4584	41.6819	35.5978	41.2935	60.0067	60.8067	73.1009	45.3215	49.7963	23.9836	41.4168	27.2582	29.5519	44.8171	36.5901	48.8687	37.1484	40.4452	39.8942	38.6266	41.8208	41.497	42.489	45.0638	38.1331	37.9277	42.3291	43.1183	36.9216	27.6957	30.3886	33.3923	54.3341	64.0347	26.4673	27.3021	30.2129	47.7892	18.106	28.4189	32.0011	43.8647	25.0293	27.816	35.5394	34.6478	40.2097	138.633	23.9999	49.7222	80.8779	22.6877	67.7679	67.2919	47.6781	67.6662	43.6084	58.7789	44.2475	69.6463	40.6913	39.288	57.3392	52.2537	49.3061	41.0247	79.8043	82.2716	69.639	73.8599	16.5597	16.2858	23.6118	36.9368	34.0874	41.9456	29.6826	37.13	24.7914	28.1665	20.6753	30.02	35.4703	25.2387	35.8875	51.8622	63.4229	60.1765	52.3446	50.5788	57.3563	51.053	51.0818	54.3429	62.2121	48.5721	36.794	39.9749	39.566	38.866	29.9395	33.5166	32.6682	34.9366	30.8741	29.2988	26.9399	37.108	31.4506	33.2612	33.3789	32.1568	39.1038	34.7061	65.9933	49.4806	64.445	54.9302	31.0531	31.0256	48.3741	49.5637	51.373	38.5606	118.014	128.364	32.7118	33.3765	19.1464	27.7858	35.1222	141.655	29.3544	28.8177	18.7634	47.5836	9.75092	9.82361	44.3132	55.9384	25.1766	25.4891	29.4664	30.6799	28.3503	52.5943	45.5893	49.0474	27.8708	29.6012	28.7683	20.0362	38.2001	21.6529	33.0562	43.8036	43.4155	36.9244	42.4528	29.7984	46.1342	44.5007	64.4702
CSS0046123.1	5.60088	10.559	9.32846	3.09426	3.26947	3.53956	4.08253	3.94611	4.4097	18.0167	13.9209	16.0028	2.53696	5.19009	4.40351	4.4033	3.94581	3.90578	4.64465	4.41183	7.20098	6.26872	6.18845	6.77147	17.3379	3.18476	13.6597	15.1837	7.54698	6.86582	8.46197	9.38076	8.19191	8.24889	13.0325	5.66462	7.18597	8.65567	10.239	16.1018	10.6386	13.6919	13.9366	15.8965	19.1791	19.1298	18.7156	15.5652	15.389	13.9194	14.3082	14.0792	15.0344	14.1119	14.5697	13.2242	13.1962	12.9193	15.7302	11.1168	11.7691	16.1771	14.0209	16.8195	18.9676	11.5722	11.6802	13.009	18.5929	13.684	14.372	16.1669	12.3024	13.7032	12.1432	13.8585	16.9797	17.6765	15.5166	17.6454	13.9634	15.4059	12.8896	16.2903	14.6605	18.1406	8.50274	9.53893	9.14567	13.9957	12.992	11.4759	16.5185	19.8949	19.5054	22.2859	20.9448	20.0113	15.3032	7.91158	17.7987	12.7325	21.0594	21.7703	20.862	20.7148	18.4846	8.53601	10.6616	16.9895	14.6996	15.8502	16.7163	15.2556	16.3149	9.70412	8.32674	9.81204	9.16266	7.41706	9.38209	14.901	14.6148	19.173	15.3474	21.0007	32.3195	23.6459	27.2304	15.2203	22.2723	20.3925	18.3989	22.7537	21.0361	20.33	19.5418	19.7977	10.6549	23.5686	12.2482	11.5528	35.3557	27.242	25.1745	32.0758	32.1813	28.7801	12.6507	15.4367	13.008	13.033	12.5603	13.1162	11.4308	13.3094	17.9587	14.4716	14.1493	13.6692	14.7994	16.2698	14.9437	9.92974	14.0141	17.2142	13.4364	16.9589	12.6182	14.7667	12.4073	6.50334	11.0569	14.1856	12.6096	12.0978	11.7814	8.08858	16.6494	14.9642	15.5451	8.98294	8.62653	8.90679	6.61937	6.90379	7.69201	11.8031	8.4091	9.98182	10.8351	10.141	8.93345	9.24462	9.12034	8.62448	12.9011	9.81513	9.17626	8.08665	9.17626	8.45232	5.19331	2.70533	7.65412	6.77998	7.94785	8.70019	5.00654	11.0051	11.8091	10.0249	8.97323	8.68712	9.72353	11.3208	10.4883	9.08959	7.11179	8.17201	8.15361	10.0275	8.15292	9.11579	8.89165	10.7566	9.42256	8.15806	10.7989	24.0134	8.81455	23.3357	23.7622	22.0095	21.5907	19.2477	19.6652	19.0209	20.3096	14.4932	13.8062	13.9019	16.4627	14.3501	16.3272	22.436	20.7563	24.2268	27.5046	26.7997	25.9602	21.3488	18.7082	14.5549	16.7645	12.5338	9.34507	9.31644	10.4241	9.61056	11.2402	13.824	8.06521	10.1214	10.8075	9.55482	12.076	11.3077	12.2204	12.2957	12.7396	10.3461	10.2653	11.8719	12.4586	9.37443	6.84228	8.07469	13.409	10.1578	13.7318	11.0102	13.3144	8.69487	18.5312	17.1699	7.39168	8.31067	68.131	28.3539	27.9075	29.5675	27.5324	32.1181	27.6753	70.2395	29.6986	28.9151	28.3476	54.3609	41.0976	36.079	69.8683	82.7574	62.2092	82.276	8.09201	6.71169	5.61755	10.3107	12.9911	10.587	10.5978	10.4201	11.2025	11.7105	9.68238	8.81224	9.38082	9.92393	10.5164	9.35991	9.68434	7.63808	5.92361	6.62851	6.58158	28.1208	15.6131	13.1226	5.7657	8.91268	10.3043	9.5354	8.95608	9.90962	11.2742	9.88828	11.786	14.7002	17.1892	14.8617	16.0811	14.8781	13.8757	16.7482	15.3821	13.0799	12.291	16.1454	14.792	15.0691	13.2331	13.5695	11.3433	10.098	10.5986	12.8915	14.8505	9.88729	13.6637	18.0547	18.2722	19.8579	14.414	15.1109	15.8364	11.6048	13.1448	14.1692	12.9877	14.0343	15.3445	14.5852	17.7598	15.3759	16.0359	13.9552	16.2501	13.3317	12.5739	8.3085	7.3131	16.1519	13.5976	14.2173	14.0752	11.9102	4.73966	7.20447	7.5692	5.00515	4.87879	6.81557	4.91975	3.81084	8.25458	5.13403	3.36903	3.32416	8.77648	5.08255	5.94035	3.60842	4.74199	3.41326	11.3649	12.0374	12.8695	12.4299	12.3815	15.1714	3.72992	3.00007	2.8324	2.84661	2.68492	2.9058	2.25596	2.53212	3.05365	10.7722	7.59391	6.78599	7.18235	5.15349	10.9083	7.98684	8.48484	7.02971	9.40805	9.33517	13.3325	12.6646	7.71073	7.97765	10.0086	11.4008	9.6169	10.1668	9.53287	8.64308	9.08307	11.8791	9.78556	10.2956	11.6389	9.86112	10.1016	13.0588	8.92878	8.69373	8.21061	9.54057	13.4554	13.4439	13.5937	11.6693	12.5989	11.6091	10.7906	9.18549	10.7734	11.6858	8.83917	11.4606	12.9639	13.477	17.7826	13.2944	10.6249	11.4452	12.4088	14.6371	12.492	11.8301	11.8314	13.3629	12.7172	14.7705	11.2129	9.55195	11.5875	13.3401	13.7793	12.1795	14.8254	11.7092	12.0355	11.1459	6.7278	6.04735	6.32777	6.74141	7.26021	5.62257	6.79432	8.25015	5.72611	7.48362	6.95147	7.45883	8.56621	8.43261	7.22915	8.82671	11.1655	12.413	10.5032	7.57309	7.19119	7.97616	11.3714	11.4141	12.8331	14.2111	14.2172	8.97504	10.0182	8.96897	10.0514	8.89507	9.50699	11.7753	10.4832	10.236	11.9119	8.16929	12.2175	9.4216	11.0667	12.0587	13.0208	13.383	12.7114	11.2102	18.0451	17.1687	15.8587	17.6467	15.2375	14.2369	11.598	10.9107	15.2292	13.9769	17.6719	13.5083	15.0312	16.0868	9.73246	9.68438	16.2998	14.756	10.1141	9.17085	6.00925	11.4181	8.38135	15.3447	11.3597	21.6569	17.3052	5.16805	8.01264	11.9763	12.6226	17.8162	15.8208	11.0416	10.0876	8.94883	7.46854	9.29596	8.53962	12.5189	19.382	15.1417	34.9301	10.0513	14.3571	10.3042	11.8229	12.1711	13.0935	8.25424	9.00843	7.55082	13.1613	12.3454	10.9304	12.2844	10.899	12.862	11.7891	10.6272	14.3598	12.854	12.6737	8.47569	8.09418	12.4409	6.16231	3.28902	11.8689	22.527	8.95127	6.64854	7.52929	7.05196	18.0537	19.8599	13.964	12.2996	11.4596	12.5968	8.32501	5.84563	4.49146	10.7495	9.39993	11.0901	13.7403	11.5393	12.4416	11.7567	11.7486	12.5458	13.1666	12.61	12.7321	11.236	12.4166	12.4571	14.6304	11.9974	11.7959	10.1983	14.8195	14.5228	7.83514	5.98742	6.3096	8.17614	7.15361	9.52475	15.1596	13.8119	12.4908	8.21221	15.5749	13.8997	13.2028	14.8315	4.88639	11.21	20.0272	4.20222	5.62874	25.4877	15.0379	22.3626	14.5088	20.5178	15.149	19.0047	13.781	11.1101	9.29761	10.308	10.9237	10.7417	6.09501	6.59277	4.34904	5.08936	9.62482	8.46264	12.2239	26.9753	30.8486	30.9512	27.2457	28.4168	27.979	26.4592	22.1251	27.7632	29.3626	22.016	30.2724	13.9864	16.0474	14.8117	13.0313	13.7823	13.2506	13.3604	14.0284	14.3178	14.9829	13.8311	7.51827	7.87426	8.47951	9.31177	7.16247	8.02823	7.4175	6.91023	5.72966	6.44969	6.68367	7.45164	7.23161	8.05949	6.45599	6.23314	8.40103	8.60918	12.1704	14.7654	11.7072	9.08768	5.76055	5.59524	7.24723	9.7691	11.1147	6.85231	13.4813	9.37955	6.30226	6.50924	6.83225	9.59118	10.6	10.7347	10.8245	10.2338	8.3891	11.0158	4.24701	6.57531	10.1758	9.60856	9.97668	9.82187	10.2764	12.0418	8.78722	12.527	11.035	10.8214	8.50653	13.8013	10.6146	19.2564	17.8003	16.6091	10.3158	16.1656	15.88	14.0287	4.39919	3.62383	11.7875	7.70567	12.3963
