## Supplementary material for "A method for mining condition-specific co-expressed genes in *Camellia sinensis* based on K-means clustering: A case study of “Anji Baicha” tea cultivar": Table S2. Expression profile with 50,525 genes as columns and 769 RNA-Seq samples as rows, with TPM values used as expression levels. (part 165 of 263)

### Sheet: TableS2 (continued)
Gene	SRR10052052	SRR10052053	SRR10052054	SRR12020631	SRR12020632	SRR12020633	SRR12020634	SRR12020635	SRR12020636	SRR15718040	SRR15718051	SRR15718062	SRR1849921	SRR1849922	SRR1849923	SRR1849924	SRR1849925	SRR1849926	SRR1849927	SRR1849928	SRR1849929	SRR23215103	SRR23215104	SRR23215105	SRR23215106	SRR23215107	SRR23215108	SRR23215109	SRR23215110	SRR23215111	SRR23215112	SRR23215113	SRR23215114	SRR9039903	SRR9039911	SRR10052329	SRR10052330	SRR10052331	SRR10695125	SRR10695139	SRR10695164	SRR10695217	SRR10695243	SRR13381459	SRR13381460	SRR13381461	SRR13381462	SRR13381463	SRR13381464	SRR13381465	SRR13381466	SRR13381467	SRR13381468	SRR13381469	SRR13381470	SRR13381471	SRR13381472	SRR13381473	SRR13381477	SRR13381479	SRR13381480	SRR13381483	SRR13381485	SRR13381489	SRR13381492	SRR15718137	SRR15718138	SRR15718139	SRR6279432	SRR6279433	SRR6279434	SRR6279435	SRR6279436	SRR6279437	SRR6279438	SRR6279439	SRR6279440	SRR6279441	SRR6279442	SRR6279443	SRR10033003	SRR10033004	SRR10033005	SRR10033006	SRR10033007	SRR10033008	SRR10033009	SRR10033010	SRR10033011	SRR10052164	SRR10052175	SRR10052186	SRR10695753	SRR10695754	SRR10695756	SRR10695758	SRR10695759	SRR10695760	SRR10695761	SRR10695762	SRR10695763	SRR10695764	SRR10695765	SRR10695766	SRR10695767	SRR10695768	SRR10695769	SRR11942940	SRR11942941	SRR11942942	SRR11942943	SRR11942944	SRR11942945	SRR11942946	SRR11942947	SRR11942949	SRR11942950	SRR11942951	SRR11942952	SRR11942953	SRR11942954	SRR11942955	SRR11942956	SRR21463026	SRR21463027	SRR21463028	SRR21463029	SRR21463030	SRR21463031	SRR21463032	SRR21463033	SRR21463034	SRR21463035	SRR21463036	SRR21463037	SRR21463038	SRR21463039	SRR21463040	SRR3719624	SRR3719626	SRR3719627	SRR3719628	SRR5786537	SRR5786541	SRR5786551	SRR5786552	SRR5786553	SRR5786554	SRR5830865	SRR5864559	SRR5864570	SRR5864571	SRR5864580	SRR5864586	SRR5864587	SRR5864599	SRR5864600	SRR5864616	SRR5864618	SRR5864625	SRR5864630	SRR5864640	SRR5864642	SRR9039907	SRR9039908	SRR9994117	SRR9994118	SRR9994120	SRR10052072	SRR10052073	SRR10052074	SRR10695214	SRR11960789	SRR11960790	SRR11960791	SRR19521650	SRR19521651	SRR19521652	SRR22963451	SRR22963452	SRR22963453	SRR8695843	SRR8695845	SRR8695846	SRR10052051	SRR10052457	SRR10052458	SRR10695229	SRR15718130	SRR15718131	SRR15718132	SRR16588767	SRR16588768	SRR16588769	SRR16588770	SRR16588771	SRR16588772	SRR3326048	SRR3326253	SRR3326254	SRR3326255	SRR3326326	SRR3326327	SRR5074626	SRR5075639	SRR5075640	SRR5075641	SRR5075642	SRR5075643	SRR5141269	SRR5141284	SRR5141291	SRR5141292	SRR5141294	SRR5141296	SRR5141298	SRR5141299	SRR5141300	SRR5141302	SRR5141304	SRR5141306	SRR5141308	SRR5141318	SRR7896775	SRR7896776	SRR7896777	SRR7896778	SRR9887169	SRR9887170	SRR9887171	SRR9887172	SRR9887173	SRR9887174	SRR9887175	SRR9887176	SRR9887177	SRR9887178	SRR9887179	SRR9887180	SRR10054659	SRR10054662	SRR10054663	SRR10054664	SRR10054670	SRR10054671	SRR19434891	SRR19434892	SRR19434893	SRR19434894	SRR19434895	SRR19434896	SRR20048795	SRR20048796	SRR20048797	SRR2191703	SRR2191704	SRR2191762	SRR2191763	SRR2191766	SRR2191767	SRR2191768	SRR2191769	SRR7896771	SRR7896772	SRR7896773	SRR7896774	SRR9665463	SRR9665464	SRR9665465	SRR9665466	SRR9665467	SRR9665468	SRR9665469	SRR9665470	SRR9665471	SRR10052441	SRR10052442	SRR10052443	SRR10768502	SRR10768503	SRR10768504	SRR10768505	SRR10768506	SRR10768507	SRR10768508	SRR10768509	SRR10768510	SRR10768511	SRR10807066	SRR10807067	SRR10807068	SRR10807069	SRR10807070	SRR10807071	SRR10807072	SRR10807073	SRR10807074	SRR10807075	SRR10807076	SRR10807077	SRR10807078	SRR10807079	SRR10807080	SRR10807081	SRR10807082	SRR10807083	SRR10918022	SRR10918023	SRR10918024	SRR10918025	SRR10918026	SRR10918027	SRR10918028	SRR10918029	SRR10918030	SRR10918031	SRR10918032	SRR10918033	SRR10918034	SRR10918035	SRR10918036	SRR10918037	SRR10918038	SRR10918039	SRR10918040	SRR10918041	SRR10918042	SRR1295557	SRR1295565	SRR15718032	SRR15718033	SRR1747102	SRR1747103	SRR1747105	SRR1747107	SRR1747122	SRR1747123	SRR1747125	SRR1747126	SRR20048791	SRR20048792	SRR20048793	SRR22261943	SRR22261944	SRR22261945	SRR22261946	SRR22261947	SRR22261948	SRR22261949	SRR22261950	SRR22261951	SRR22261952	SRR22261953	SRR22261954	SRR22261955	SRR22261956	SRR22261957	SRR22261958	SRR22261959	SRR22261960	SRR22261961	SRR22261962	SRR22261963	SRR22261964	SRR22261965	SRR22261966	SRR22261967	SRR22261968	SRR22261969	SRR22261970	SRR22261971	SRR22261972	SRR22261973	SRR22261974	SRR22261975	SRR22261976	SRR22261977	SRR22261978	SRR22261979	SRR22261980	SRR22261981	SRR6007821	SRR6007823	SRR6007826	SRR6007827	SRR6007828	SRR6007829	SRR6007830	SRR6073184	SRR6073185	SRR6073186	SRR6073187	SRR6073188	SRR6073189	SRR6073190	SRR6073191	SRR6073192	SRR6073193	SRR6073194	SRR6073195	SRR6073196	SRR6073197	SRR6073198	SRR6073199	SRR6073200	SRR6073201	SRR10695152	SRR17673901	SRR17673902	SRR19134698	SRR19137784	SRR19141042	SRR3270364	SRR3270376	SRR3270829	SRR3270928	SRR3270974	SRR3270993	SRR3270997	SRR3271001	SRR3271002	SRR6442220	SRR6442285	SRR6442286	SRR6442326	SRR6447683	SRR6447684	SRR6447694	SRR6447701	SRR6447703	SRR8382585	SRR8382586	SRR8382587	SRR8382588	SRR8382589	SRR8382590	SRR10052274	SRR10052275	SRR10052276	SRR10052379	SRR10052380	SRR10052381	SRR10063871	SRR10063872	SRR10063873	SRR10063874	SRR10063875	SRR10063876	SRR10063878	SRR10063889	SRR10063895	SRR10063896	SRR10063897	SRR10063898	SRR10063899	SRR10063900	SRR10063901	SRR10382047	SRR10382048	SRR10382049	SRR10382050	SRR10382051	SRR10382052	SRR10382053	SRR10382054	SRR10382055	SRR10382056	SRR10382057	SRR10382058	SRR10382059	SRR10382060	SRR10382061	SRR10382062	SRR10382063	SRR10382064	SRR10382065	SRR10382066	SRR10382067	SRR10382068	SRR10382069	SRR10382070	SRR10382071	SRR10382072	SRR10382073	SRR10382074	SRR10382075	SRR10382076	SRR10382077	SRR10382078	SRR10382079	SRR13627475	SRR13627476	SRR13627477	SRR13627478	SRR13627479	SRR13627480	SRR13627481	SRR13627482	SRR13627483	SRR13627484	SRR13627485	SRR13627486	SRR13627487	SRR13627488	SRR13627489	SRR15718140	SRR15718141	SRR15718142	SRR15719555	SRR15719556	SRR15719557	SRR15719558	SRR15719559	SRR15719560	SRR15719561	SRR15719562	SRR15719563	SRR1928149	SRR20083496	SRR20083497	SRR20083498	SRR20083499	SRR20083500	SRR20083501	SRR20083502	SRR20083503	SRR20083504	SRR20083505	SRR20083506	SRR20083507	SRR20083508	SRR20083509	SRR21524583	SRR21524584	SRR21524585	SRR21524586	SRR21524587	SRR21524588	SRR21524589	SRR21524590	SRR21524591	SRR21524592	SRR21524593	SRR21524594	SRR21524595	SRR21524596	SRR21524597	SRR21524598	SRR21524599	SRR21524600	SRR5427577	SRR5427578	SRR5427580	SRR5427581	SRR7474026	SRR7474027	SRR7474028	SRR7474029	SRR7474030	SRR7474031	SRR7474032	SRR7851943	SRR7851944	SRR7851945	SRR7851946	SRR7851947	SRR7851948	SRR7851949	SRR7851950	SRR7851951	SRR7851952	SRR10052082	SRR10052083	SRR10052084	SRR10695248	SRR12650207	SRR12650208	SRR12650209	SRR12650210	SRR12650211	SRR12650212	SRR12744822	SRR12744829	SRR12744830	SRR12744831	SRR12744832	SRR12744834	SRR12744835	SRR12744836	SRR12744837	SRR12744838	SRR12744839	SRR12744840	SRR12744841	SRR12744842	SRR12744843	SRR13223882	SRR13223883	SRR13223884	SRR19266671	SRR5988352	SRR5989447	SRR5989880	SRR5991647	SRR5992415	SRR5993087	SRR8695841	SRR8695842	SRR8695844	SRR9039916	SRR10052109	SRR10052110	SRR10052111	SRR10052235	SRR10052236	SRR10052237	SRR10052374	SRR10052375	SRR10052376	SRR10052454	SRR10052455	SRR10052456	SRR10084882	SRR10084883	SRR10084884	SRR10084885	SRR10084886	SRR10084887	SRR10084888	SRR10084889	SRR10084890	SRR10084891	SRR10084892	SRR10084893	SRR10202368	SRR10202369	SRR10202370	SRR10202371	SRR10202372	SRR10202373	SRR10202374	SRR10202375	SRR10202376	SRR11792613	SRR11794423	SRR11794424	SRR14455858	SRR14455859	SRR14455860	SRR19266725	SRR20048826	SRR20048827	SRR20048828	SRR5421026	SRR5421027	SRR5421028	SRR5421032	SRR5421033	SRR5421035	SRR7244599	SRR7244600	SRR7244601	SRR7244602	SRR7244603	SRR7244604	SRR7244605	SRR7244606	SRR8632518	SRR10052155	SRR10052156	SRR10052157	SRR10695275	SRR1548484	SRR1548485	SRR1548487	SRR1548488	SRR15718150	SRR15718151	SRR15718152	SRR17499290	SRR17499291	SRR17499292	SRR17499293	SRR17499294	SRR17499295	SRR17499296	SRR17499297	SRR17499298	SRR17499299	SRR17499300	SRR17499301	SRR20083852	SRR20083853	SRR20083854	SRR4255671	SRR4255672	SRR4255673	SRR4255674	SRR4279730	SRR4279732	SRR4279734	SRR4279736	SRR5986337	SRR5986338	SRR5986339	SRR5986340	SRR5986341	SRR5986342	SRR5986343	SRR5986344	SRR5986345	SRR5986346	SRR5986347	SRR5986348	SRR5986349	SRR5986350	SRR5986351	SRR5986352	SRR5986353	SRR5986354	SRR8466598	SRR8466599	SRR8466600	SRR8466601	SRR8466602	SRR8466603	SRR8466604	SRR8466605	SRR8466606	SRR9157696	SRR9157698	SRR9157699	SRR9157700	SRR9157701	SRR9157702	SRR9157703	SRR9157704	SRR9157705	SRR10052092	SRR10052093	SRR10052094	SRR10052187	SRR10052188	SRR10052189	SRR10695093	SRR11792614	SRR11794425	SRR11794426	SRR12695675	SRR12695676	SRR12695677	SRR12695678	SRR12695679	SRR12695680	SRR14463714	SRR14463715	SRR14463716	SRR15718074	SRR15718075	SRR15718076	SRR19266669	SRR20048770	SRR20048772	SRR20048773	SRR3706029	SRR3706030	SRR8632517	SRR9039912	SRR9039913
CSS0038944.1	4.17614	8.14133	12.0479	3.93225	4.3131	3.89143	6.1933	5.1078	6.53114	2.51475	2.18726	2.88021	2.14935	2.13956	2.97212	1.23	2.61417	1.72377	1.83153	0.616112	2.43705	1.70344	3.2956	3.14824	6.39102	1.31857	0	15.3987	2.60715	2.48498	1.96001	4.54908	4.96808	5.88501	5.1624	7.25576	7.0247	8.48903	4.56338	7.38135	5.3148	4.13673	7.43537	3.04912	3.27445	2.22556	2.5713	5.26767	4.67948	3.71312	3.80809	3.42481	5.44269	4.76414	5.3032	4.34482	8.04528	7.28515	6.487	3.0631	2.92044	3.15568	6.68261	4.28148	3.43909	4.40004	3.88188	4.61506	4.25226	3.19159	6.94294	9.07402	10.4064	8.11637	6.4232	8.6266	6.61812	4.61998	7.74987	7.49575	14.265	15.7427	11.4304	11.2114	11.0219	8.54375	4.19213	6.25169	5.95223	12.6082	16.4693	17.0911	10.9806	8.95598	9.84434	14.4874	13.3884	12.7319	3.93198	2.99941	9.13979	4.70646	14.7264	15.8123	13.9287	8.71518	9.3607	9.32781	12.2369	18.5963	23.5499	12.9382	18.1811	15.0139	14.9303	11.2587	9.5535	10.433	10.7817	10.0271	7.90817	11.0817	19.3153	12.9945	8.86657	5.88743	9.92514	7.30708	8.63115	6.32495	2.07584	2.99391	3.93697	8.34194	9.2649	11.2159	11.6245	8.22293	11.913	22.2376	7.0718	6.64837	19.8033	29.1133	13.8673	23.5056	35.8319	26.4564	7.75284	7.29915	7.4451	11.5916	9.84034	8.67065	8.57524	9.98633	4.37823	8.32233	6.93802	7.18838	7.40208	5.67513	7.39623	10.1745	6.18585	4.99379	5.16093	4.02253	6.20043	5.36906	5.70312	1.64955	1.46223	1.78469	1.28786	16.3144	14.2258	16.7372	3.69793	3.39439	3.96328	5.07268	7.42521	3.68507	12.3265	6.72348	7.97278	9.68733	3.54214	1.74996	3.10362	7.51164	8.20199	9.6198	10.3363	6.07466	8.90014	3.99931	5.29232	4.29115	5.29232	3.43181	5.58182	3.93498	5.85826	6.69271	12.0211	5.63357	5.43514	4.08257	2.86786	5.79822	8.58609	12.4922	8.21218	2.00386	1.81543	4.46279	3.92617	8.68844	4.32949	6.95716	5.11662	8.13076	6.94183	9.88676	9.31855	6.59555	6.28358	20.0719	6.53019	19.4754	21.1515	13.9675	14.9124	16.6836	11.6844	18.5849	17.4207	12.7138	13.2009	13.3806	14.6685	13.9568	14.4407	10.0723	8.42393	8.50703	13.7532	13.6403	10.8725	1.78994	2.73986	2.7672	6.8319	7.70009	3.56843	4.8582	3.05306	2.9937	11.5543	8.76664	6.57027	5.6985	7.27923	6.35308	6.84107	7.1708	9.11124	7.37359	9.92537	11.9452	11.3145	9.62949	7.85183	7.40237	7.82282	7.39408	17.1795	16.4855	15.7657	17.5521	12.4417	10.1831	14.9817	12.5543	8.61235	9.21844	14.0959	11.5222	12.9115	11.8285	12.9972	12.7614	12.0296	16.0606	12.8538	11.1246	10.2602	18.5423	13.3727	10.8886	16.7431	17.4958	15.6754	19.8462	3.64869	5.33657	4.35489	4.23019	3.40164	4.31878	2.67191	3.67913	4.29834	3.89625	5.68403	5.80557	5.71095	6.84942	5.33849	5.68097	5.68641	6.7874	7.93604	5.21035	6.95166	8.32731	6.28782	0.995221	1.76832	3.07478	6.2025	3.75689	3.40483	4.84537	3.17798	5.30587	4.19832	2.09307	1.68355	2.06582	2.71882	3.082	1.82915	4.08875	3.37951	4.17538	2.42869	1.86037	2.33218	2.32366	1.68132	1.69856	3.14593	1.68539	2.80218	3.1612	2.99763	1.82939	3.39991	2.86831	1.52159	1.9098	3.99853	3.07379	2.55314	3.65743	3.6806	2.66329	2.70954	2.70444	1.65605	2.10938	2.61175	2.9258	2.85611	1.90998	2.42608	4.96295	2.94031	2.97626	3.21959	3.50562	2.87362	2.33731	2.2076	2.85455	1.28433	1.80615	1.56848	0.878669	1.14386	1.92858	1.32113	1.46495	1.35098	0.944458	1.76076	1.45996	1.40592	1.139	2.17884	1.49307	1.66617	1.61023	3.38911	1.4282	1.04171	13.1343	16.5453	13.6379	93.6476	85.9712	94.9084	163.452	151.462	150.143	71.2482	83.1282	79.6129	7.7157	2.37536	2.74956	2.27195	2.66599	6.25362	5.49644	9.87226	5.12408	5.45459	4.39138	4.94712	6.01857	5.357	7.10087	12.1418	10.0472	7.05903	2.44409	3.5794	3.7854	1.86022	1.6399	3.03911	3.0812	3.05076	3.00434	2.79073	2.45964	4.06251	3.08393	2.89221	3.0733	4.31706	1.64909	1.98341	1.13322	1.55866	1.37432	2.2698	2.36769	2.09858	2.46409	2.82372	3.4637	1.73796	2.52481	3.23835	3.35415	2.23889	3.72472	2.29537	3.17549	1.90571	1.8915	2.68289	1.86613	2.97644	3.0587	2.7999	2.35593	2.72179	3.02444	2.51145	2.92329	2.60616	1.95	2.56958	2.39035	3.43607	4.60337	2.70784	3.53285	2.80567	2.80168	4.94305	4.46999	2.09255	1.73929	2.65326	2.65215	3.91221	4.68797	3.15755	2.95452	3.09151	2.08931	34.1658	42.636	36.3783	8.55757	7.08187	6.39551	2.08896	2.38898	1.45297	7.90674	5.73122	4.00488	4.81109	5.62196	4.38659	4.17546	5.6686	5.41003	2.88039	7.56937	2.72171	4.09069	4.40333	5.48259	61.1545	60.1466	93.2318	93.2658	24.7723	23.0311	27.5141	32.9834	77.9474	72.9362	81.7536	89.7135	14.8473	12.8121	23.9686	23.5789	3.74582	3.15022	14.7788	12.4457	12.1098	11.7416	5.71728	6.58973	1.96717	4.84039	78.2273	6.83589	12.98	4.28841	3.52581	1.67351	1.97908	1.6081	1.59949	4.68547	2.03131	9.06516	3.60929	7.15805	5.57451	5.96284	4.30835	6.23633	4.49617	5.94012	5.49086	8.31395	7.26942	3.80683	11.6379	8.72399	9.44243	3.14546	3.40958	3.34196	3.50431	4.99474	4.49029	7.58416	6.09524	6.45464	2.74116	2.86086	95.1931	98.8977	95.9315	6.58901	4.58403	8.57715	5.70974	6.07577	9.13954	61.2643	4.82251	11.6324	9.57125	7.00511	12.3373	10.5335	15.0898	4.83515	4.5032	4.47634	3.8715	1.02155	1.7504	6.69005	5.67943	11.2476	5.64647	4.9522	6.27708	4.53751	4.73578	4.99004	4.96054	5.04222	5.34957	5.83326	3.55725	3.53391	10.3848	19.0969	16.9176	45.7047	64.8543	38.4578	1.97618	1.11899	5.91904	5.27666	3.33782	3.82219	2.26774	4.1079	3.13936	1.23262	2.80583	4.00033	1.36046	6.12816	25.5406	12.1685	7.7046	4.11905	2.54186	2.37536	2.13148	5.04334	1.88405	4.00292	2.30213	5.2735	2.77785	3.71347	5.28782	4.8516	6.67303	4.19178	8.18503	8.36584	6.7482	6.73961	1.90841	2.31888	2.17907	20.2652	24.1183	21.3472	22.2637	17.9732	22.559	30.0335	25.4877	26.4581	20.1076	18.0959	26.4461	8.81576	7.04973	4.57758	1.5324	2.30934	1.61785	2.18358	2.0266	2.06787	1.15148	1.25835	16.2541	17.092	14.7846	15.1995	6.8026	12.0895	8.28674	11.0583	16.2546	16.292	12.6411	14.4461	6.36806	5.90936	8.56512	6.97957	14.4689	10.3917	6.14307	3.90331	5.79713	8.19812	9.12728	7.91731	7.42316	4.445	5.42929	4.6651	5.77766	8.00841	5.34098	3.69194	8.20248	5.71515	7.11329	4.74026	8.46946	10.4012	11.8207	5.87911	1.86535	7.08769	5.24785	5.48381	5.05062	3.95658	3.82473	4.22624	4.16692	2.17968	3.62293	1.03526	4.71714	3.2922	4.60517	4.28312	6.77819	4.08069	4.51561	1.99266	1.51523	2.11131	25.3742	26.9654	4.41391	8.56772	4.09426
CSS0024350.1	1.89173	1.63151	2.54447	3.62127	4.34152	4.21123	4.87763	4.97305	5.33886	7.47455	1.40759	1.58302	0.707538	1.56632	1.60259	1.0024	1.30077	1.58298	0.347772	0.35511	0.624675	1.08547	1.38608	1.38526	0	0	0	0	0.847592	0.883192	1.24196	0.90744	1.02051	3.05411	1.53934	0.951267	1.07486	0.740367	2.21839	1.97872	1.64703	1.4959	1.90764	1.13902	0.540106	0.911621	1.03149	0.531119	0.75615	0.922569	0.904229	0.979656	0.994128	0.953904	0.810925	0.82486	0.780412	1.26383	1.50874	0.606465	0.795488	0.65481	0.915613	2.48446	1.3129	3.12365	2.74465	2.32718	4.08267	4.26102	4.07555	3.48996	3.60879	2.74655	2.9913	2.65553	5.70744	4.15747	5.52844	4.97462	1.89475	2.08891	2.28337	2.08631	1.1834	1.65082	9.22243	7.0765	8.9097	3.36265	2.81292	0.909769	4.84215	7.9157	1.40959	9.47422	1.55465	7.15013	1.4566	0.748477	1.40069	0.902526	1.47372	1.10871	1.04236	2.78682	1.52387	7.90522	6.72187	9.70299	7.90882	10.9577	8.51618	8.57218	9.13931	5.18412	5.44223	6.17451	5.86254	5.38761	6.30826	10.0046	8.51566	1.42557	2.78772	2.2386	0.930461	0.919711	3.0198	1.66345	1.3817	2.72184	0.894314	1.76449	0.662704	3.95492	1.96505	1.58579	4.12098	5.55482	2.10004	2.76703	3.28516	4.39273	2.2444	7.71206	4.31888	5.96869	6.88604	5.14353	5.82481	2.79511	3.20845	2.33096	1.68023	2.66892	2.45165	1.41755	1.31591	1.7104	1.40185	0.895638	1.21304	7.47018	1.47254	4.93747	5.13612	3.54095	1.665	1.56708	0.677866	3.68076	2.65463	1.79477	1.59272	11.7412	12.4056	9.93332	3.06879	2.76416	1.48079	5.05919	3.07168	4.47474	0.78779	1.9289	1.07238	2.74841	1.38904	0.972569	0.880743	2.84083	2.20735	2.61088	4.60082	3.87465	2.77178	3.26698	3.54206	2.96237	3.54206	10.6844	3.62942	0.998646	1.7222	3.28709	3.84834	2.35001	1.53928	1.01843	1.05554	1.76309	2.9413	2.79013	3.30947	0.776529	1.12463	1.69629	3.3683	2.13855	2.6003	2.5374	3.02496	5.4992	4.84595	5.93523	5.28344	13.578	13.4126	8.75225	12.5084	8.43984	7.23166	8.11274	6.66776	8.81332	8.99725	8.0445	7.67942	7.32178	5.39004	5.99454	4.20068	8.10786	5.97498	2.57959	3.0849	2.76694	3.80955	4.46549	4.228	1.09933	1.3372	1.03366	1.60984	1.17433	0.91249	0.778825	0.662031	0.974373	1.03496	1.50763	3.52352	4.06617	5.86643	4.94841	3.30123	3.64092	3.12059	4.47536	4.45063	3.57684	2.80352	4.25594	3.99474	0.81849	0.439519	0.402728	7.20316	7.97149	5.58136	7.00779	7.98257	6.35096	7.42216	7.13365	5.46051	5.5054	3.25643	2.54989	1.69483	1.5463	2.10708	2.74437	2.43467	2.94519	4.35035	3.95639	3.87503	1.45199	2.96395	2.87451	3.93657	5.72566	2.35061	3.38714	3.36945	2.17841	3.28017	3.42041	3.42778	3.14465	4.29382	2.95277	3.06972	3.21138	4.19636	3.19065	1.98198	2.54206	2.24899	3.16603	2.77608	2.48353	1.57429	1.64377	1.87479	3.13674	3.97868	1.87062	1.75397	4.69013	7.70644	5.95386	5.53981	7.81849	7.40353	8.87438	6.83087	1.61208	1.22421	1.02234	1.50161	3.13237	2.63929	2.59422	2.28663	2.94656	1.23974	1.07344	1.63416	0.851509	0.672139	1.11376	1.17635	1.78389	1.20053	2.03451	1.91579	2.43279	2.97776	2.31838	2.52288	2.54292	1.50199	1.91488	2.28988	2.65861	2.7923	3.14095	2.39856	1.34114	2.48205	2.16395	1.77249	2.11871	2.12328	1.81027	0.951745	2.75874	3.09595	1.68572	1.61413	1.37091	2.1176	1.25917	1.34275	1.57786	0.262293	0.825327	0.81264	0.316835	0.381435	0.310549	0.194088	0.249692	0.485375	0.371412	0.284857	0.410213	0.75993	0.338822	0.426606	0.271782	0.282531	0.126679	1.91569	1.93917	2.03067	9.82615	8.62672	5.39105	0	0.0192628	0.020415	0.0381243	0.0207291	0.0423075	0.0430351	0	0	18.0553	11.6281	7.9592	13.054	9.25085	17.3899	17.3632	9.43849	12.5294	7.72206	5.94938	6.75105	9.88659	8.52725	9.21081	2.99543	1.53701	2.36971	1.55079	1.69601	1.78001	1.3811	1.03082	0.745982	1.08917	0.517397	0.732753	0.528201	0.975043	1.4463	3.14397	2.7147	2.15079	1.95663	0.873398	0.923363	0.818381	0.890172	1.00353	0.353894	0.944654	0.691275	1.26024	1.09136	1.41463	1.1706	1.0973	1.10973	0.933889	1.16651	0.860732	0.828292	1.08669	0.501546	0.587713	1.09323	0.610826	0.962097	1.16302	1.09209	1.37095	0.749049	0.897824	0.857689	1.16364	1.00242	0.960975	1.0305	1.08061	8.83534	7.18432	10.7945	12.6349	10.1104	6.45931	5.96895	12.0178	7.33044	8.20894	10.1753	6.03185	9.35477	13.2794	12.1227	1.31009	1.31052	1.65224	0.395263	0.780116	0.948562	0.760465	0.837614	0.661945	0.974222	1.51073	1.32209	1.79396	6.21665	8.18871	6.32699	7.32567	7.90189	1.37246	3.67922	10.4028	2.55629	7.25941	5.96547	7.45884	3.36678	8.20104	0.950417	1.20156	0.612784	0.91629	0.756095	1.37693	0.772207	1.00436	5.36997	4.42853	1.75767	1.4213	1.23952	1.27848	1.8748	2.16783	2.18952	1.64147	2.94817	3.64171	4.703	4.37622	1.8572	1.05857	2.8907	8.76399	0.560445	1.48823	5.64432	3.33313	2.6743	1.68946	2.63229	0.971982	1.3877	1.02658	0.800592	0.623701	0.91771	1.16465	1.38311	0.816793	1.22971	3.55797	0.680973	1.63649	2.13447	4.66278	0.409617	1.29805	0.806718	1.26133	1.24428	3.05866	3.19531	2.85413	1.53413	1.46224	1.00938	2.64676	2.45746	2.43421	0.959166	1.25102	0.479168	0.613847	0.5022	9.90971	0.607535	0.830947	1.21597	2.24141	0.427304	3.0578	1.75011	1.66175	2.63502	4.39789	3.41775	3.61927	1.55885	2.32523	1.65173	3.51828	3.45028	1.81322	1.62041	3.02669	2.58996	1.87277	2.61927	2.2676	2.85717	2.75656	2.69372	3.20875	2.39333	3.05144	2.40903	2.33095	2.81363	2.68381	3.45295	1.19022	2.29379	5.09289	3.27008	4.05402	2.27898	1.86861	1.63668	2.61282	1.82292	2.00918	3.86743	4.17777	4.28933	11.2885	1.85167	1.82773	1.62721	3.6318	1.35862	3.12106	4.08111	2.12935	2.81316	3.82249	4.21381	4.44097	4.86034	4.11967	3.22407	1.90596	2.20142	1.89887	0.811108	0.696876	0.740273	0.992661	3.74209	3.65515	2.06513	2.33813	1.89704	1.37734	3.58297	8.47364	9.85945	11.082	9.19352	11.1085	5.75143	6.45723	5.41148	9.94957	7.05575	8.76262	4.58581	10.619	11.8094	13.7695	1.18764	0.769581	1.07407	0.59835	1.1241	0.69997	0.8876	0.863889	2.85036	3.97541	3.90855	3.49957	1.87744	2.36779	1.95773	2.79236	2.1867	2.87782	2.41704	2.63654	1.41074	1.60518	1.98058	2.1543	2.18333	2.15771	1.22197	0.487903	0.755206	0.457909	0.221226	0.257514	0.247522	0.517761	0.999559	7.33967	13.3062	3.62192	6.72264	6.17548	8.23332	7.63788	6.59607	6.26317	0.558529	0.748045	0.545574	0.733917	1.02718	0.389084	1.54548	1.49656	2.07717	1.8465	2.23595	2.42678	2.54277	3.51407	2.79658	2.8207	10.1202	2.52953	6.75501	1.56215	1.09313	2.31006	6.04107	1.58457	2.09024	1.41515	0.628735	0.340263	4.37254	2.2662	1.505
CSS0006215.1	3.56908	3.92315	3.96295	2.12752	2.56786	2.51535	4.3497	4.02175	4.3364	5.27367	2.5605	2.43999	2.16456	3.626	4.0694	2.94194	2.69014	2.70589	1.69204	1.39266	2.41784	4.18708	6.29579	4.07861	5.15463	2.91141	11.3539	4.36446	5.44081	4.99307	4.45059	3.88223	5.37862	4.75719	4.95857	5.00311	7.37121	5.39034	5.52057	5.84233	5.31949	5.64642	4.58083	2.517	2.59458	2.37422	2.56827	4.04244	3.82834	2.47521	2.40551	2.38134	2.24887	2.30974	2.25008	3.59389	3.81652	4.22538	3.63336	1.97478	2.20629	1.69294	4.16941	2.62489	2.95893	2.7088	2.88129	3.79013	3.21991	3.57615	2.29896	2.45751	2.58565	2.62434	2.52693	2.18708	3.8474	3.82395	3.4255	3.54865	11.245	13.2936	9.32715	11.2353	10.3193	10.1958	6.29603	6.54486	7.2298	6.88466	8.00696	6.75956	4.52293	5.60881	4.6046	7.25416	6.57622	7.68935	2.62523	1.0568	4.15894	1.22085	3.64158	5.70486	4.47976	5.90763	4.50736	3.55127	4.69484	13.3674	11.2298	13.018	14.3315	14.1441	14.6141	4.03134	3.51682	4.34605	3.88407	1.89708	3.02248	14.4539	16.9659	8.36325	7.40273	7.15196	9.91602	4.5794	10.0717	9.23104	7.76164	8.78994	6.94371	7.17403	6.51343	10.8232	8.87028	7.0639	6.7497	4.7596	4.676	3.49711	5.11118	4.60274	6.49102	9.46759	4.88156	8.61867	3.49713	3.82044	3.29605	3.5895	3.45817	3.43198	3.54988	4.38865	4.042	3.87737	3.57685	3.23196	3.78317	3.50059	3.47355	3.74764	5.38088	3.98203	2.89291	2.5319	4.96934	5.28792	3.90217	5.28018	3.33878	3.7307	3.41759	3.89108	3.85499	3.45182	4.18391	3.33912	3.09071	4.02674	4.90251	3.24583	4.52164	3.60218	4.38169	5.91434	2.4991	3.27594	3.21185	2.83577	3.33595	2.91932	4.05468	2.91851	4.36875	5.45707	5.69099	4.85368	5.69099	3.091	3.88305	1.10316	1.81492	2.68158	4.04715	3.10613	0.987275	4.60158	6.50509	6.77536	6.89723	6.3414	7.40217	3.59379	3.84855	5.90163	5.24788	5.50144	4.61104	5.33496	5.58918	3.00056	3.69158	3.58372	3.70796	6.65326	6.08774	5.97421	6.34832	6.30246	5.90213	5.04658	4.66981	5.35903	5.3601	5.33505	5.24032	12.3553	4.66413	5.4081	4.3285	11.3405	10.389	4.21056	4.58948	5.38699	5.16261	4.46452	4.68679	3.29724	2.8537	2.1249	5.39973	4.80338	6.82338	6.08632	5.09539	4.34229	2.74323	3.67637	3.61297	4.45939	4.58277	4.40895	2.37498	2.69038	2.34153	3.2653	2.17396	1.87313	2.12586	1.6689	2.57609	5.22182	4.37073	5.11015	6.35154	8.42288	4.71673	5.41563	9.70153	3.82813	10.594	8.77182	3.89125	3.32408	3.35287	2.41455	2.23012	2.45183	2.70328	2.85453	3.07304	3.59364	3.46036	2.90715	2.87856	5.12694	2.85884	2.61958	3.51532	3.76929	2.84732	4.75289	1.98475	2.79515	1.86916	4.44747	4.69179	4.50688	3.63487	5.65461	4.7431	3.5809	3.49791	3.10527	3.49255	2.76866	3.06452	2.80847	2.62598	1.99885	0.890119	1.22342	0.750717	4.59655	2.4286	2.59425	2.3051	3.20265	4.13469	4.51037	4.36483	3.34106	5.98371	3.70615	3.63787	3.1211	3.67263	3.0588	3.69401	6.20487	4.20787	5.65384	4.56408	4.83477	3.70242	3.83123	3.84705	2.93789	2.46538	2.58026	2.64774	2.3998	2.29883	4.91601	2.86263	1.72232	2.75253	5.51953	6.8356	7.08822	4.0231	3.61478	4.4059	3.284	3.3983	3.48021	2.44376	2.94776	2.44956	3.0089	6.49933	4.25329	4.55194	3.26864	3.28225	3.97579	3.62302	3.35362	1.88951	6.98949	7.53336	6.64648	6.5826	6.87462	1.66492	4.00901	2.48105	3.15016	2.18401	3.08744	2.08749	1.65783	2.8093	2.55672	2.48375	3.12291	2.62452	1.42331	2.85379	2.36817	2.9632	2.55874	4.77929	2.30274	1.97003	6.82021	6.10994	5.22961	0.0413838	0.0562556	0.0298184	0.0185851	0.0302701	0.0514369	0.0104747	0.0298968	0.0802367	4.30188	1.23589	0.912529	1.4248	2.39287	6.16207	3.53801	6.72289	4.05179	2.9101	3.49889	3.20469	3.03091	3.64242	4.04995	4.75526	3.6366	4.34981	5.549	4.80898	7.29112	2.82461	2.49878	2.54927	3.32007	3.03698	2.77936	2.55338	3.02589	3.57591	3.91787	4.02639	3.95707	4.03792	2.80686	2.76361	1.78644	2.7273	2.3648	2.44767	2.27061	2.32273	1.9302	1.84296	2.25741	2.62422	2.4375	3.35246	2.749	1.73104	2.8314	2.4476	2.9851	2.39315	2.34476	2.06378	2.02879	2.36601	2.12795	1.60277	1.3048	2.20041	2.67853	2.60594	2.45072	1.90065	1.62833	2.03354	2.59294	2.1141	5.69621	5.16288	4.08976	5.76528	3.83866	3.93997	5.44884	2.20226	2.47987	3.63321	3.97687	2.87376	4.7067	5.37687	3.31632	2.85698	1.83118	2.80249	1.98076	2.57342	2.81371	3.90065	4.24294	6.43026	7.24619	6.42273	4.13373	4.99706	7.31521	7.99919	6.59697	4.42955	5.48491	5.80266	5.452	3.99235	5.54739	5.76232	5.48244	4.09614	6.66944	1.86458	1.53507	1.5279	1.48184	2.41461	2.20288	1.82505	1.58883	3.74303	3.45774	1.26055	1.10484	3.03296	3.41528	2.58466	2.66572	3.57346	3.45356	5.77486	6.13165	5.85105	4.59391	3.90641	5.78842	5.1134	6.15605	2.26954	8.48155	10.7394	3.58846	2.49688	0.457901	1.36262	1.7416	1.6188	2.94327	2.72886	7.23119	4.39137	4.5696	3.62436	4.42027	5.50967	10.2281	6.67276	7.89766	7.28142	12.1631	3.91376	5.17981	9.0666	7.1554	7.92796	3.56722	2.66523	2.86741	6.71005	5.98004	6.0007	5.96895	5.84692	5.06052	5.45794	5.44433	1.00004	1.03837	1.1868	8.03785	3.70771	6.04639	3.11765	2.54899	5.66043	1.70875	3.81412	4.08197	4.22857	3.04379	6.70077	6.24381	5.32797	5.17554	6.27343	2.76922	4.71147	2.86654	3.66896	4.9829	4.53474	5.61173	5.15292	5.73184	5.28994	5.51974	5.83771	5.96882	6.10694	5.997	5.16064	5.06264	5.35674	5.8532	2.07008	0.870634	1.47797	1.16699	1.92695	1.87744	3.37432	2.39486	2.12712	5.53443	3.64807	4.20886	5.712	6.37513	3.97983	2.77653	3.69527	3.54607	4.39997	5.96184	0.67985	12.3701	4.73362	2.45581	6.82513	4.16377	3.92933	4.18825	3.44117	5.11547	3.72084	4.67192	3.67214	5.42681	5.49204	5.31475	6.17505	3.99866	11.7647	12.4571	9.37178	9.94894	1.81975	2.32755	3.0879	5.72621	5.32682	5.54848	3.63798	4.6446	4.11217	4.75371	3.10061	5.22957	5.78595	4.55689	5.5826	8.03676	8.20347	8.09802	3.2218	3.01441	4.36135	2.91618	4.03618	3.38182	4.40641	2.88762	2.94679	3.55863	3.75345	3.77677	2.31039	2.29009	2.41905	2.65556	2.3528	1.7592	2.10859	2.65732	2.50945	2.76333	2.15589	2.33735	3.04462	2.87057	5.06905	5.22704	3.57947	3.83392	2.17136	2.223	3.63044	4.83167	4.84985	2.16056	6.7977	5.12202	1.59822	1.99405	1.47411	2.57345	3.70176	4.26949	3.19524	3.65943	2.47305	4.09503	1.00357	0.718145	5.5916	5.71352	3.32945	3.86241	3.62586	3.47497	3.32428	3.84422	2.72542	2.47626	5.75486	3.63401	5.93749	2.56606	4.24977	3.04647	7.46519	3.65051	3.95376	3.49297	7.01141	3.35534	7.7155	5.02815	5.38035
CSS0012316.1	0	0.0560477	0	0	0	0	0	0.0323684	0.0713645	0	0.0431424	0.0385776	0	0	0	0	0	0	0	0	0.0864669	0	0	0.029132	0	0	0	0	0	0	0	0	0	0	0.0292065	0	0.0313144	0	0.0412294	0	0	0.0373882	0	0	0	0	0	0	0	0	0	0	0.0347529	0	0	0.0431306	0	0	0.0406066	0	0	0	0	0	0	0.0444876	0	0	0	0	0	0	0	0.0710047	0	0.0690909	0	0	0	0	0.111795	0	0	0	0.0919506	0.177899	0.0409947	0	0.111532	0.0139418	0	0	0	0	0	0	0	0	0	0	0	0	0	0	0	0	0	0	0	0	0	0	0	0.0348459	0	0	0	0	0	0.0629893	0	0.0719906	0	0	0	0	0	0.0419824	0	0.208229	0	0	0	0	0	0.0541517	0	0	0	0	0	0	0	0.0772907	0.0696297	0.152029	0.155469	0	0	0	0	0	0.114516	0	0.0882023	0	0	0.0737084	0.0773647	0.080618	0	0	0.0648051	0.0261017	0	0.0766964	0.0903349	0.039423	0	0.0245099	0	0	0.0490852	0	0.0450827	0	0	0	0	0.177712	0.046786	0	0	0	0.034444	0	0	0.0374725	0.0382416	0	0	0.0352539	0	0	0.0341088	0	0.035504	0	0	0	0	0	0	0	0	0.167529	0	0	0	0.0325118	0.129774	0	0	0	0	0	0	0	0.0621344	0	0.123283	0	0.0645348	0	0	0	0	0	0	0	0	0.097224	0	0	0	0	0	0	0	0	0	0	0	0	0	0	0	0	0	0	0	0	0	0	0	0	0.0331138	0	0	0	0	0.109941	0	0	0	0	0	0	0	0	0	0	0	0	0.0654605	0	0	0	0	0.0448614	0	0	0	0.0493667	0	0	0.0854711	0	0.0457265	0	0.0921157	0.0887488	0	0.0883064	0	0	0	0.0454769	0.0999437	0	0.182074	0	0	0	0	0	0	0	0	0	0.0295559	0	0.0424095	0.0323187	0.0436614	0	0	0	0	0	0	0.074224	0.0255697	0	0.0220918	0	0	0	0	0.0790383	0.0411918	0	0	0	0	0	0	0	0	0.0386856	0	0	0	0	0	0	0	0	0.0483928	0	0	0.0464141	0.0439813	0	0	0	0.0902114	0	0	0	0	0.0510972	0.106587	0	0	0	0	0	0	0	0	0	0	0	0	0	0.106284	0	0	0	0.144818	0	0	0.0381172	0	0	0	0	0	0.0357046	0.0351038	0.0324703	0	0	0	0	0.0360062	0.042327	0	0	0	0	0.0331115	0	0	0	0	0	0.0668971	0.0389747	0.0339872	0.0311361	0	0	0	0	0	0	0	0	0	0	0	0	0	0	0	0	0	0	0	0.0488127	0	0.0898157	0.127694	0	0	0	0	0	0.103579	0	0.0534647	0	0	0	0	0	0	0	0	0	0	0	0	0	0	0	0	0	0	0.0437626	0	0	0	0	0.0798837	0	0	0	0	0	0.0365482	0	0.0342503	0	0	0	0	0.0326329	0	0	0.0343653	0	0	0.0365407	0.0385031	0	0.0375233	0	0	0	0	0	0	0	0	0	0	0	0	0.0546858	0	0.0495612	0	0	0	0	0	0	0	0	0	0	0.107011	0.0561669	0	0.0179256	0	0	0	0.0761783	0	0	0	0	0	0	0	0	0	0	0	0	0	0.0871659	0	0	0	0	0	0	0	0	0	0	0	0	0	0.249646	0	0.0524414	0	0	0.0166712	0	0	0.0175269	0	0	0	0	0	0	0	0	0	0.0646207	0.0287301	0.033394	0	0	0	0	0.0829951	0	0	0	0	0	0	0	0	0.0516263	0	0	0	0	0	0	0.138469	0.0931669	0	0	0	0	0	0	0	0.0474962	0	0.0159674	0.0295748	0.00985054	0.0432596	0.0429383	0	0	0	0	0	0.0349884	0	0	0	0	0	0.0290686	0	0.0319052	0.0838806	0.0349786	0	0.023854	0.0361046	0.0327245	0	0	0	0.116894	0	0.0402366	0	0	0	0.0316033	0	0	0	0	0.394996	0.197717	0	0.0201273	0	0.0501976	0.0598558	0.216588	0.0574741	0.103321	0	0.0929104	0	0.806232	0	0	0.237559	0	0.0546454	0.36109	0.1118	0.301085	0.0657327	0	0.193698	0	0	0	0	0	0.0128299	0	0.211734	0.10987	0	0.104606	0	0	0.147761	0	0	0	0	0	0	0	0	0	0	0	0	0.0862571	0	0	0	0	0	0.0626054	0	0.050785	0	0	0	0	0	0	0.0220122	0	0	0.0179088	0.0266872	0	0	0	0	0	0	0	0	0	0	0.0469309	0	0	0	0	0	0	0	0.110351	0	0	0.0559033	0.36402	0	0.0498812	0.058898	0	0.0364233	0	0	0.035594	0	0	0	0.0211623	0.157738	0	0	0	0	0	0.100919	0	0.110619	0.0602305	0.126854	0	0	0	0	0	0	0	0	0	0	0	0
CSS0042625.1	2.0582	2.24351	2.1221	8.82412	7.80214	11.6953	8.00105	11.3298	15.1937	8.10283	5.76324	10.9073	16.3881	18.1959	28.9871	33.4761	22.371	16.3389	26.5668	20.7226	27.1454	33.5825	48.0097	39.2242	118.686	56.1624	62.7448	56.1317	47.1251	52.405	48.8793	47.8177	62.4181	12.7394	16.2796	1.62545	0.578524	1.87954	7.23959	1.89215	1.27319	10.856	4.43233	6.33854	2.37016	1.70264	5.44379	4.78621	5.33772	2.28675	2.71379	1.87581	4.41466	2.30702	2.3824	1.01165	3.27174	3.25217	5.56449	1.07837	2.8452	2.19241	4.48719	5.88948	3.09296	15.4186	12.4998	16.8793	1.44208	1.74835	5.9667	2.38537	6.80885	6.44669	8.25381	5.04356	2.71292	2.91846	1.46206	3.74488	2.66501	2.93355	2.61322	7.50939	6.37197	2.71999	9.75029	10.5671	15.003	2.06057	1.63358	0.696862	0	1.41805	1.29641	2.4926	1.76876	1.58611	0.892774	0	0.714027	0.917355	0.898323	0.91104	2.14318	0.866802	0.567034	3.8417	4.86054	1.52525	1.18613	1.66276	2.21759	3.29979	1.79108	4.04732	7.56008	6.45063	8.98154	3.69785	5.02504	2.14377	1.89221	0	6.21511	3.67325	0	0	6.54437	1.04201	16.3692	6.21469	7.91618	10.626	0.465707	3.33483	0	0	5.87326	7.05604	5.68978	5.34936	6.51219	7.47494	7.17937	4.13301	3.84914	7.02813	10.0917	9.65345	8.81054	12.1392	10.4527	9.09133	10.0617	12.7621	16.2458	11.0997	13.7938	14.5046	10.9516	14.4763	13.8516	11.5921	9.15179	25.0067	20.3419	22.1694	1.04922	0.452813	2.14153	11.6864	12.1976	8.90887	10.247	16.3451	17.9889	17.0463	17.7899	7.69064	21.6673	5.10982	5.70214	4.51942	0.636343	1.92212	1.42481	6.39129	7.07819	7.84043	5.02669	22.3494	18.6892	22.3318	18.1052	15.3797	16.5233	1.43349	6.68216	4.64131	6.68216	4.15838	4.95162	0.532597	4.04212	3.11025	7.29922	6.50311	2.55966	2.84662	8.97932	7.13354	8.86214	7.97677	14.0105	3.14772	7.71821	7.7026	10.8064	8.83335	8.15193	5.26065	11.0486	17.0298	17.2926	25.443	25.8719	2.55784	0.854301	0.914901	0	0	0.911428	0	0.897655	0.894963	1.80663	0.899095	1.80753	17.5437	16.2814	16.898	20.7441	14.2999	14.1841	17.787	14.6063	10.5154	13.2235	24.7	9.89183	7.5132	3.90796	3.83176	15.1036	12.3602	3.1406	5.72254	5.74208	9.29727	7.41774	3.37952	20.2635	26.3624	31.8889	39.4043	24.9102	17.3777	23.9652	20.3748	19.2649	21.5099	22.3553	26.6004	23.8598	1.33968	0.637594	1.26296	5.04489	6.11213	6.8519	4.65472	1.96577	3.76617	3.85127	2.4996	5.8966	4.67471	3.42737	10.6981	10.2821	6.81796	10.0269	7.53684	6.21253	9.6585	7.25396	4.36758	8.14459	0	6.26946	4.41165	7.26377	2.29941	7.49558	0	6.87858	3.54957	10.404	6.04298	6.13664	9.44347	8.75844	5.36158	7.86004	13.3388	5.29199	6.97161	6.69871	5.91514	6.11299	9.18222	7.35287	3.64595	1.50184	4.59234	0.732582	15.3101	22.8582	30.3453	7.84208	0	1.95641	1.41072	0	0	0	3.21844	0	4.75161	6.99138	4.52256	1.30707	4.67496	1.83871	4.28206	4.39313	6.41333	0.816338	1.20108	5.45513	1.73174	1.07637	0.691966	6.20249	1.4138	3.55954	1.77189	2.94026	0	0.602906	2.21409	3.87522	0.880759	6.82783	6.44147	2.44963	0.410468	2.13642	4.1293	1.22701	2.44259	1.65923	2.52412	4.24016	5.58888	3.96802	2.90778	5.53999	0.770786	0	1.97957	1.34971	2.68038	5.62795	4.33438	4.33547	2.75127	11.2896	15.528	15.8757	13.0914	15.6466	10.1466	6.81368	8.40598	11.356	9.68755	11.6568	14.1473	17.7393	14.3729	16.8651	11.5611	10.684	11.2907	9.2311	11.1185	3.42775	12.1272	17.4694	8.97349	0	0	0	0	0	0	0	0	0	8.82266	2.35497	2.20276	1.22221	0.555695	7.1269	7.96135	9.70043	6.73653	10.4324	11.4375	12.8997	11.6764	9.56907	8.47509	0	0	0.968076	1.98134	1.9136	0.891043	3.79177	5.82267	4.84997	5.02549	1.99887	5.28102	7.1616	2.77636	5.40627	4.46566	4.54432	9.07754	7.78986	5.41481	1.40541	5.12461	1.52713	5.1736	1.64862	5.10101	5.80372	3.40729	5.58266	4.21376	6.19501	3.4181	6.03536	2.83229	5.45643	7.21867	2.9873	2.89496	2.33737	1.04288	8.66874	4.67473	5.15155	4.52763	3.86612	7.54166	4.09925	6.47934	4.98141	3.88726	5.025	5.34123	10.0519	6.87468	1.79873	4.86907	4.87973	2.98318	4.61367	6.85465	4.90988	0.841375	3.19559	2.33702	1.7713	0.919567	6.10732	7.46716	3.06592	14.6487	18.9204	9.96983	1.08066	0.665471	1.58212	1.14275	0.688674	4.86996	4.16414	3.86234	4.91731	4.76922	2.28252	4.95383	5.51827	3.51843	1.64718	3.04868	2.00149	2.13305	0	3.20907	1.30074	4.10548	2.67098	4.88117	3.04112	3.04207	0	0.815839	2.52811	0.849026	2.84934	1.42322	0	1.26762	2.98723	2.3856	3.37424	5.06434	3.93313	0.78092	9.17776	6.8241	8.58762	7.60055	10.2097	4.7105	11.2032	13.9731	13.706	11.3818	6.75779	12.2366	9.22237	18.117	9.65734	1.0159	0.781346	11.3329	10.3617	10.0359	5.99815	5.28348	5.74531	1.36837	1.418	2.24879	8.07869	3.74681	2.33535	3.10794	1.07352	2.27639	3.86705	5.79749	4.16196	2.72211	0	0	2.57955	3.22411	6.40791	9.12453	4.3093	0	0	2.69659	11.0679	9.57357	0.78932	0.775482	0	13.4213	7.91036	8.56155	6.23439	8.53379	4.04658	0.396636	10.8906	11.734	9.63216	11.344	1.81843	1.616	1.25917	1.31475	2.25787	1.61496	0.812556	5.10183	6.1875	0.589439	0.929802	0.484664	10.1271	10.4522	8.73247	10.595	9.5716	2.16052	5.93274	4.62468	4.65271	7.47361	2.18828	2.27873	3.31679	0.442231	1.2283	4.21199	2.84191	2.42647	5.36332	1.86308	6.78724	3.72496	7.59247	6.02801	13.3927	20.2963	23.8484	9.44262	5.46778	4.55284	4.47601	1.0709	3.31873	3.88376	1.41762	5.00729	11.8988	5.79854	3.49005	6.61481	11.441	5.7896	10.3178	3.94798	4.32871	9.72478	0.643478	1.99028	0.711088	2.45869	1.95586	2.02982	0.91747	1.93257	11.5112	6.62384	35.0105	6.215	5.52467	5.66408	4.1396	4.80597	6.76231	0	1.57526	3.55737	7.5966	1.93797	1.41127	10.2358	5.73657	10.739	1.41032	1.99089	3.63475	1.54165	1.71223	2.84441	1.52369	2.56283	3.84232	4.50408	7.2219	5.58053	4.77238	4.44961	4.34082	3.27312	4.57754	2.58982	2.02503	5.65851	4.88973	6.82443	4.51072	7.51431	7.14213	4.27605	3.89759	7.3698	3.35512	0.452075	0	2.61497	3.04521	9.20095	3.1882	12.6423	4.87418	7.37775	17.1679	11.0986	6.69867	9.05897	8.93552	9.25813	0.841138	0.265865	0.831017	1.42478	5.31661	0	4.97846	7.95557	7.28541	5.9172	12.912	16.5023	13.5965	2.09195	8.03918	3.17046	27.4889	18.9191	37.7085	32.148	13.9912	16.7014	10.0479	11.4942	6.21893	8.66932	0.885611	0	7.35947	9.2305	13.0551
CSS0032865.1	2.11193	0.790695	1.34389	0.132067	0.491759	0.282423	0.358475	0.283834	0.313359	0.381674	2.1017	2.75899	3.01445	2.79599	4.05538	3.30274	2.56752	3.5113	3.19638	2.80485	3.69758	5.63631	4.83833	4.63258	0	5.44911	3.02509	9.35648	9.10596	3.76498	5.69355	6.6131	8.36751	1.19361	1.58266	2.00145	1.81194	4.09872	0.458842	0.412915	0.986956	0.318413	0.190794	0.426551	0.472151	0.51686	0.481932	0.252487	0.592973	0.277532	0.176822	0.104921	0.358664	0.31134	0.160307	0.446023	0.212524	0.211368	0.467115	0.144709	0.287548	0.296867	0.385006	0.445931	0.489726	1.80908	2.12284	1.78474	0.158976	0.7008	0.939979	0.762358	1.13664	0.713551	0.632967	1.00253	0.585549	0.438016	0.87654	0.717654	0.578168	0.912712	0.944605	0.567753	0.910322	0.911836	1.13215	1.22013	0.755985	2.20348	1.32149	1.63631	0.193546	0.371598	0.176207	0.246698	0.212676	0.245927	0.923027	1.50814	0.200265	0.825314	0.307529	0.284958	0.0974922	0.344335	0.243782	0.778873	0.89409	0.305027	0.363419	0.227871	0.441014	0.347855	0.281959	0.650578	0.683299	0.706842	0.942282	0.483266	0.411271	0.192125	0.163173	0.855641	0.569133	0.771944	1.89394	1.56342	1.78031	0.916331	1.17185	1.06666	0.752371	1.80754	1.48581	0.755597	0.93746	0.843262	0.925081	1.36087	1.76528	2.0327	2.59363	1.45304	1.67693	2.90918	1.40541	2.92051	0.997343	1.14415	0.814142	0.366244	0.319383	0.546135	0.22528	0.408542	0.262971	0.450162	0.423219	0.284919	0.120342	0.264091	0.270662	1.5702	1.3007	0.571385	0.476476	1.22045	0.766148	0.51866	0.574911	0.875227	1.13056	1.08991	1.2428	0.243017	0.42819	0.341865	1.18798	0.453227	0.477802	0.869704	1.53543	0.869119	1.21859	1.47922	1.275	0.531271	0.79351	0.628962	0.753508	0.248564	0.367846	0.429928	0.241228	0.285477	0.44489	1.84719	1.91895	1.57919	1.91895	1.3812	1.59441	0.120411	0.28937	0.26722	0.249393	0.303851	0.0632821	3.73159	2.98875	1.92726	2.12368	1.43732	1.15269	3.58575	2.89611	2.0314	1.85261	1.31591	2.12252	1.29121	1.63673	1.05652	0.795081	0.88231	1.30252	0.549338	0.550425	2.42337	0.12288	2.25026	2.67516	2.24366	1.67081	1.60173	1.42268	1.99531	2.13508	0.358051	0.418819	0.391307	0.806147	0.633142	0.387413	0.907271	0.626917	0.532513	0.628012	0.653354	0.639536	1.4734	0.587796	0.766913	2.23206	1.75647	0.372323	0.264242	0.315991	1.02471	0.272286	0.178798	1.80723	1.85188	1.57535	1.8886	0.248274	0.283236	0.340929	0.221173	0.349056	0.135103	0.179159	0.347405	0.313192	0.726145	0.524912	0.753444	0.220053	0.26913	0.0859788	0.184496	0.173017	0.131895	0.0672146	0.471636	0.0285731	0.0265546	0.115599	0.250159	0.0391007	0.284577	0.299316	0.225062	0.178056	0.186825	0.326933	0.261163	0.382414	0	0.290018	0.265962	0.148507	0.246917	0.124296	0	0.643333	0.0982963	0.331195	0.495843	0.403371	0.518324	0.47358	0.321065	0.350284	0.232778	0.363125	0.401436	0.65779	0.660211	0.470555	0.626311	0.462082	0.26956	0.0553336	0.186905	0.0473379	1.88835	2.11537	1.37417	1.86835	0.325455	0.840339	0.504958	0.89697	0.497325	0.560631	0.576009	0.658339	0.705702	0.800358	0.437917	0.623045	0.204301	0.298882	0.394695	0.566993	0.0630562	0.770129	0.74051	0.823256	0.860761	0.336114	0.143387	0.412269	0.384292	0.201052	0.296029	0.142852	0.891649	0.467887	1.36713	0.68404	0.860694	0.665647	1.58601	1.16229	0.658534	0.11055	0.620932	0.76141	0.508389	0.571204	0.671987	0.433639	0.553608	0.812598	0.390665	0.226459	0.344937	0.215313	0.311951	0.371181	0.893092	1.065	1.40989	1.24487	1.12797	1.51729	1.99023	2.32748	1.93739	2.07381	1.83265	1.53313	1.59093	2.61445	1.30903	1.83515	2.43254	2.63209	2.0778	1.95873	1.8551	1.92866	1.65292	0.475874	1.3396	0.932671	0.758559	0.596035	0.717965	0.510224	0.341152	0.697189	0.361425	0.340891	0.374809	0.680462	0.441129	0.704366	1.66673	0.73264	0.551585	0.329584	0.356315	1.04696	1.08349	0.522884	0.759538	1.16824	0.986846	1.68164	2.07973	0.538723	0.671928	0.503065	0.246037	0.242561	1.95999	2.84258	0.972776	2.19515	2.73557	1.99369	1.9823	1.70486	1.52499	1.9933	1.26403	2.30214	1.73037	1.58507	2.64163	1.90383	1.81891	1.31967	1.67437	1.90127	1.97295	1.5743	2.1245	1.58387	1.06972	0.736719	1.22781	1.72988	1.80902	1.03897	1.50412	1.38188	1.01759	1.03986	1.56949	1.68636	1.77146	1.68336	2.41927	1.01749	1.47364	1.34651	0.909798	1.49573	1.68211	1.51946	0.934467	1.19007	0.904531	1.36824	1.93821	0.627613	0.416697	0.55344	0.535366	0.823556	0.931573	0.695656	0.392538	0.746449	0.618388	0.925999	1.09989	1.26358	0.514848	0.748045	0.4875	0.800493	1.63181	0.804827	0.556222	0.660944	0.594803	0.522342	1.42402	1.17995	1.02251	0.92691	0.252195	1.07846	1.1969	1.08638	0.806016	0.972833	0.742054	1.19404	0.967116	1.37587	1.42434	1.11742	0.965691	1.60618	1.49758	0.688365	0.318549	0.337776	0.280606	0.40215	0.63121	0.396837	0.198498	0.0995906	0.198888	0.0806669	0.121731	0.227542	0.169976	0.213886	0.107002	0.324044	0.539744	0.62186	0.421926	0.263277	0.0863835	1.41767	1.21022	1.57389	1.08513	1.42483	1.07944	0.815062	0.912537	0.666224	0.0510396	0.116722	0.656869	0.59744	0.286322	0.563814	0.488089	0.420884	0.220409	0.338377	0.204894	0.502809	0.435873	0.136787	0.429095	0.153703	0.342224	0.276837	0.11199	0.0873077	0.0980167	0.131845	0.56212	0.50053	0.468924	0.262799	0.387733	0.218221	0.0885954	0.10379	0.159248	0.28024	0.0772167	0.365525	0.509172	0.310046	0.828235	0.197255	0.780719	0.101676	0.207524	0.119541	0.170368	1.66435	1.52647	1.32556	0.766838	1.3799	1.49237	1.5174	0.470607	1.19024	0.693678	1.17171	3.84456	5.28139	0.506366	0.510319	0.670799	1.32583	1.4756	1.48783	1.7208	1.46109	1.77922	1.12585	1.69769	1.08527	1.9822	1.75224	2.0775	0.981511	0.356859	0.57789	1.10958	0.41596	1.08572	1.56811	0.566906	1.96154	1.18378	1.15954	1.75934	1.04674	1.58629	0.444246	0.989017	0.925098	0.891618	0.93166	1.50323	0.907523	0.273151	0.10713	1.46053	3.66684	0.375954	0.214525	0.629258	0.879111	0.540115	0.207493	0.187631	0.341446	1.20521	0.976594	1.32982	0.907821	0.183679	0.560071	0.653906	0.656804	0.691749	2.10211	1.71687	2.78575	0.348939	0.421556	0.713115	0.390111	0.575561	0.0972929	0.0287172	0.193374	0.546515	0.427614	0.441791	0.181502	0.677779	0.6963	0.510339	1.1162	1.15306	0.659972	0.756423	1.02147	1.02155	0.664908	0.687287	0.304954	0.221787	0.301621	0.278929	0.199574	0.234917	0.314562	0.105337	0.156473	0.118388	0.202479	0.274979	0.132293	0.336715	0.193463	0.251547	0.360414	0.116872	1.27554	0.900014	1.11087	0.647269	0.0649474	0.421205	0.508672	1.12917	1.20641	0.176555	0.419076	1.08162	0.284781	0.19352	0	0.286307	0.336729	0.736244	1.5054	1.2752	1.06093	0.917981	3.6031	0.618729	1.36051	3.441	2.53822	2.96523	3.29333	2.74664	2.931	1.84326	2.52957	1.39854	0.322086	0.619925	0.61001	1.09141	0.725375	0.654708	0.543928	1.09309	1.62572	0.938683	0.121346	0	1.11933	1.24703	1.44341
CSS0009762.1	8.17767	4.63381	9.42148	317.299	341.12	375.833	435.756	412.241	451.55	5.14502	0.771171	0.688034	0.551347	9.4742	1.9615	2.94109	1.52154	1.70502	0.862884	0.609697	1.60717	4.14663	3.87337	3.48805	0	0	9.42415	0	7.29841	5.88885	5.57748	5.50567	7.59927	23.6794	13.3224	17.1313	14.3541	3.88206	7.92232	2.85652	3.75872	0.783471	1.20823	70.6099	46.99	48.2997	58.3538	26.4949	26.498	38.2171	38.2393	37.7167	90.644	87.802	89.263	23.0418	29.3669	28.7993	20.6648	28.3588	32.9938	55.1568	26.3803	14.5693	80.3271	1.48333	1.78246	0.403889	83.6849	91.2605	124.896	132.628	112.701	107.139	96.3481	106.496	153.502	100.365	146.026	142.929	43.0037	14.9273	28.7351	144.482	91.6226	128.599	42.9246	58.5601	26.2156	3.79729	10.0228	13.43	0.533652	0.411864	1.85514	0.762735	0.815309	0.615273	2.97493	3.70688	2.08467	3.6182	1.96566	0.847421	1.64321	0.86161	1.5678	8.62186	8.18989	5.41568	7.22843	2.10723	2.44049	3.9058	3.9049	11.272	9.45428	5.02988	6.59493	7.81562	7.44755	2.82508	1.96106	8.31378	5.3496	9.9807	5.53235	4.77813	2.46336	7.29693	4.10767	11.7086	4.37502	8.16978	2.75374	2.36955	1.8256	9.43291	0.884013	1.01397	0.622117	0.601772	6.91948	7.47196	2.48835	4.19896	8.77747	2.70672	7.90832	5.33501	4.72871	12.6101	14.5219	11.3488	11.6959	12.3513	12.2602	14.9788	16.7122	17.7139	15.2038	9.816	13.6299	23.5714	11.438	5.92446	3.85016	2.49666	29.6467	22.8962	13.7708	1.85732	8.95851	5.23828	8.85595	15.779	14.3949	13.8234	3.99117	6.65511	3.91599	10.2057	6.85985	5.28192	36.4036	20.9615	9.25139	1.50544	0.63596	0.44612	1.18942	15.9662	15.3101	12.4544	19.9911	13.9948	12.3784	4.58642	0.040613	4.52902	0.040613	49.4537	0.141676	0.884065	4.63693	1.84863	0.872186	0.608775	1.00293	0.561329	0.199223	0.171347	0.588051	5.4838	3.33503	0.820595	0.345474	0	0.791355	10.8993	1.99911	3.77173	2.97887	14.9176	15.3021	40.9018	39.1615	12.5164	11.898	0.803548	14.8575	0.901469	0.34307	7.07824	7.65875	1.2352	7.59371	1.12809	0.453581	5.68167	4.16902	3.55298	4.8844	5.88143	5.70466	1.46163	2.13872	1.65143	0.71915	0.808547	1.06073	3.97166	4.10809	5.10787	5.95462	5.77245	0.191882	0	0.369865	1.79391	10.1336	17.2084	4.68557	4.8257	4.58765	4.81238	12.9914	10.42	14.0419	5.62442	5.13156	4.6962	5.47441	4.47877	9.49483	12.0064	4.27994	4.96517	5.95332	2.74519	12.87	14.4935	8.16144	0.911078	0.517386	0.270158	0.492743	1.38227	0.650068	4.18912	2.79043	2.87019	2.0647	3.17811	7.81318	1.0008	8.52159	3.96782	3.12373	5.3958	4.18928	6.07458	0.926509	0.721266	0.814886	1.51045	70.1475	76.1095	79.8426	1.27245	1.41361	1.64421	0.684634	0.888495	0.575975	1.23206	1.17925	1.13789	3.70218	3.75535	2.36181	3.23291	2.71526	1.7632	4.25958	4.47174	3.24842	9.61042	65.0447	5.94465	0.145613	107.047	145.735	364.044	475.294	2.17909	1.37563	1.81718	3.46151	5.55778	6.21644	6.3517	50.7847	1026.54	1011.64	1029.34	52.1365	49.2558	4.68466	4.74403	4.06325	1.20272	1.19392	0.944276	33.8533	30.3513	35.5644	47.6386	4.03678	5.17729	4.18876	21.6459	21.9298	23.9405	48.7508	44.5462	42.8701	307.133	6.07568	319.552	299.367	107.479	112.463	108.008	86.414	109.429	110.428	48.686	49.0786	7.40815	5.86702	12.6566	35.413	0.0439239	8.66786	6.78071	22.4286	16.793	0	55.4215	2.44963	42.4715	24.2138	43.0498	29.4066	0.233743	1.37833	40.7147	97.7921	111.968	1.79966	0.218072	51.6876	27.9898	116.944	28.1442	1.72715	0.31348	0.633222	2.93348	6.73378	13.4658	0.230376	0.209402	0.0887147	0.123896	0.180257	0.0921663	0.0935377	0.134083	0.224389	16.209	11.8585	4.65902	4.73316	2.91476	3.63152	6.9653	6.37667	26.2108	47.6322	13.1274	37.0648	39.494	13.1526	19.6807	14.4158	21.0843	13.523	1.46899	4.56188	11.2358	0.0633558	0.80995	1.3026	5.41006	24.6195	9.76535	18.0021	1.1594	0.0617282	0	0.416569	0.516788	0.270828	1.68478	1.38277	3.81865	2.84994	3.39773	6.51299	2.54554	2.214	18.4929	22.4228	13.215	1.67259	1.52996	0.263114	0.680191	4.00064	3.41924	3.03978	3.32184	6.69444	3.55697	1.87227	0.855216	2.32458	2.75556	33.842	11.9316	9.47928	0.54387	1.0645	0.637808	3.70576	5.94303	0.788549	1.11956	214.976	122.15	91.7138	115.09	96.3799	72.8663	69.1107	3.35884	96.7411	227.683	75.4435	123.689	177.509	1.44847	11.692	8.54536	6.0476	0.504397	0.268521	0.402391	0.14292	0.214734	0.365785	0.790387	6.00833	2.09976	3.44794	1.87921	0.515497	0.699251	1.6444	0.794623	2.42838	1.45357	2.09273	0.356846	0.584586	0.563698	0	0.294351	0	0.699931	3.33286	3.62741	2.46283	1.02315	6.81047	7.12418	3.87262	5.1339	7.93083	6.23291	0.805961	0.515619	11.1626	12.6645	6.77016	5.22319	3.89827	3.11462	9.39566	21.1976	35.5676	59.3027	0.331369	0.525007	81.2554	1.28867	5.8743	2.92387	23.6069	0.963011	1.38373	3.2124	3.69292	1.17849	1.42227	0.152993	1.70035	1.34135	2.36131	7.66162	13.1065	9.4907	3.47451	2.70314	1.83801	1.67123	2.96327	6.56923	6.39321	13.3704	4.89448	4.88905	5.59469	5.54821	4.55278	3.61058	8.97128	9.13965	9.36171	3.63613	3.04265	2.44318	11.8275	9.49088	11.4325	13.0441	15.1032	12.2475	27.9044	146.344	26.5767	25.279	139.042	3.98127	9.65202	10.1377	11.2114	19.6747	4.49472	1.13545	0.552958	10.8403	5.40836	8.13411	8.17067	6.06435	2.62763	1.7195	4.29706	6.97297	6.50332	9.18097	10.5434	7.36259	5.11727	7.73711	6.59615	3.58178	7.44733	7.6777	2.27206	3.48778	0.238072	0.548284	0.885342	0.573341	0.728689	0.172956	5.99079	2.29074	4.20707	2.73903	1.27017	2.15264	0.350306	0	0	65.1595	0	0	0.298404	2.42998	2.96521	0.648832	20.7076	67.2858	3.52275	18.2192	8.75395	12.4974	7.83342	14.1059	11.3012	14.2436	8.04995	1.50061	3.11645	1.97001	5.17477	4.20204	0.490804	0.764046	0.115115	0.121239	0.110882	0.0915872	9.01808	1.69073	0.627659	0.38379	0.582434	0.727895	1.16185	0.773359	2.08099	0.690044	1.09843	1.8009	0.487302	0.790956	47.4986	21.4498	5.2765	3.02753	8.67462	3.89089	2.50639	2.80727	2.99223	2.21463	3.97105	5.09641	5.99014	6.10091	0.0773014	2.01024	0.0975631	2.42102	1.99359	0.902404	1.60088	6.60555	0.294305	0	0.114859	0.0892686	2.80098	2.4835	28.5733	23.9331	8.89293	36.9826	12.1039	4.75745	13.5002	6.70676	6.5718	4.54531	1.05713	3.92102	17.0181	8.36886	136.144	99.9982	172.143	0.792495	16.8016	26.6697	19.6892	19.4443	28.3951	34.4121	0.997268	2.6292	3.59546	3.84714	7.79191	7.52879	7.98947	0	0.0596496	0.0601715	0	0.141475	0	4.69975	6.62798	7.24344	21.6794	2.51228	3.37468	1.97911	3.04046	1.07786	6.87612	17.4739	7.58943
CSS0020252.1	2682.95	433.087	721.762	26532.2	13392.1	11583.7	2669.04	2578.27	2530.54	8.1008	12.2182	24.1356	68673.8	32493.8	41226.6	31392.6	44210.4	38094.1	28011	30427.4	15325.7	908.651	634.105	3889.32	402.832	794.532	4228.6	210.574	2223.76	783.484	1264.93	1084.88	783.889	140.372	82.1194	326.534	524.789	508.808	1517.72	39.3624	114.305	1104.78	93.1687	1.7165	3.04692	4.58993	3.05816	0.574176	0.585837	1.19188	0	0	0.517297	0.425143	0	0.685665	1.40146	1.58706	0.625892	1.35626	0	0	1.594	3.12664	0	2.85638	67.1743	10.231	38.1284	35.5382	678.391	754.077	1241.16	954.401	10051.6	6307.49	64.7864	44.3182	35.9385	66.7598	151.181	172.676	570.592	679.332	1124.99	863.105	825.03	638.512	589.07	370.583	1364.71	591.88	35.6357	19.1882	37.617	32.1188	31.0801	46.3266	33.6596	77.1071	36.5849	87.5939	25.6334	49.2453	29.904	29.921	33.9057	741.297	926.937	113.822	144.51	2222.06	112.326	96.3519	74.5272	409.847	576.763	1070.43	1075.93	1769.08	553.444	55.2617	42.2288	6.0242	13.042	8.42451	3.72341	13.7132	13.2632	2.31008	0	11.9368	0	7.53055	3.40135	24.5466	7.37204	11.3391	399.084	347.225	2495.16	7783.98	235.347	141.213	127.49	131.216	103.305	167.113	104.785	73.4234	101.606	1801.62	1757.98	1401.49	1044.82	17.8765	945.548	36.7605	1281.71	753.151	403.646	590.45	354.24	119.13	98.8079	7.22288	5.24836	5.98364	1555.4	353.697	436.903	1361.06	147.625	128.519	76.7548	377.924	351.616	362.598	95.3119	269.665	961.441	533.585	408.606	544.752	4791.06	1157.46	544.131	109.004	4.35799	10.0995	3.94305	609.362	612.422	349.483	676.003	1015.38	646.835	41.157	2177.92	49.4379	2177.92	67.758	1118.14	370.822	42.9106	621.48	1025.27	2724.9	460.103	202.384	142.574	320.559	622.99	617.257	2332	34.4174	44.6543	55.8314	118.867	61.4342	50.3943	45.6924	57.7684	1611.24	2146.54	1545.63	1583.19	96.478	92.3404	3.09033	97.1141	10.6174	13.8537	7.56163	6.06415	21.1609	7.62799	13.6662	13.7372	202.331	662.646	561.599	313.279	152.053	301.113	227.676	260.136	210.84	153.896	209.996	378.71	1062.72	435.346	1651.21	1428.13	5108.5	944.284	629.663	499.792	1082.19	490.178	369.352	914.673	195.611	1530.18	881.485	5.03622	8.78199	7.40701	8.89437	21.3031	13.2458	6.50397	8.68842	6.276	551.572	175.522	376.267	150.844	144.876	103.602	76.5592	146.693	125.866	127.071	121.623	125.873	176.806	3.85115	4.62011	4.65566	6.52415	12.9107	4.71368	87.3263	2.25399	5.51655	9.14004	3.24947	14.526	5.55382	2.72403	2.53542	3.88344	0.648509	1.45224	874.169	1531.84	1422.38	404.335	399.526	448.08	339.937	349.932	277.784	655.763	815.265	681.736	690.508	749.773	510.452	2824.3	2840.66	3040.36	1459.32	1135.7	1498.25	29.685	369.975	0.577078	9.99519	2.55933	3.30415	914.898	3.02299	2.93317	2.64523	2.71779	3.10625	120.292	757.406	812.227	744.622	570.941	713.786	632.505	422.062	315.362	457.361	342.408	718.954	481.397	589.785	284.486	404.114	342.859	382.01	549.477	204.604	118.895	310.172	313.324	102.365	557.92	1413.76	183.844	531.722	728.766	546.492	953.49	327.08	928.496	329.183	1525.41	234.272	402.379	1403.1	431.615	639.252	454.565	320.337	3694.58	3065.18	292.291	305.193	206.332	426.94	243.053	100390	59270.8	63314.5	96328.7	106813	65915.3	72157.7	115745	41159.9	84886.5	92988.2	67440.6	52698	116206	79647.9	97665.5	71918.3	105026	84.4881	93.7614	69.0617	516.249	290.552	413.432	0.956411	0	0.624424	0.285538	0.319278	0	0.652616	0	0	51.7502	249.942	2698.3	103.879	249.269	66.9112	42.5919	49.3526	61.3707	260.436	695.905	185.41	330.881	773.649	684.859	219.856	56.075	112.633	335.75	136.824	121.895	600.17	350.968	2687.84	594.985	304.367	500.734	331.493	158.807	671.405	406.652	574.077	523.379	300.546	195.092	94.0851	449.37	217.652	429.763	302.849	301.86	200.824	89.67	112.653	174.832	294.124	67.3811	129.897	274.464	337.301	517.992	182.082	188.038	199.875	108.078	163.668	235.572	99.9358	132.74	190.391	99.6715	147.926	254.466	290.77	194.523	90.8706	206.603	277.987	512.745	194.377	156.521	131.679	253.276	171.534	110.834	196.092	192.393	223.772	173.89	257.959	169.911	142.481	171.128	155.381	9.31298	8.91254	9.80828	27.6985	11.9268	15.8854	14.7802	17.4271	16.865	30.0751	44.4413	68.4171	642.957	79.4113	83.6646	81.5477	103.395	109.885	90.6204	76.6201	97.2672	64.9177	62.8691	95.5609	147.589	831.824	68.3053	40.2104	31.233	29.7343	11.8901	19.8426	19.8145	36.7396	44.2198	17.4897	23.9321	44.7144	30.307	63.4874	78.8578	52.1396	31.9651	93.8706	83.3084	170.928	269.848	71.6277	98.1996	11683.1	4667.85	7756.54	10613.8	609.558	2556.86	239.735	278.445	839.538	5478.17	969.357	132.805	138.687	78.9781	67.1764	131.597	100.427	287.666	1547.77	103.926	103.565	57.0205	62.0305	278.195	53.787	45.3659	46.1013	29.3138	40.9417	368.301	98.5679	307.018	153.458	294.489	118.351	142.751	89.7848	11.1625	10.6363	3.46531	111.368	52.8161	26.6843	13.1015	22.4262	1407.19	126.844	35.7672	372.783	516.557	220.768	25.4552	267.009	510.541	1070.11	627.374	249.56	60.3595	400.854	61.5387	120.883	381.459	69.4528	36291.9	19221.3	339.212	898.489	729.903	368.634	881.905	415.461	976.767	577.875	273.881	566.867	701.149	661.711	1078.44	476.787	378.657	323.868	379.703	275.456	29.1216	19.6061	130.495	495.26	162.225	4252.38	88.3755	301.764	413.375	161.064	205.912	314.763	7962.3	1190.01	790.764	373.295	26.5533	281.78	48.1205	107.561	2024.1	5016.46	3280.74	2355.05	6202.88	2726.05	5367.06	4303.9	4484.43	2118.91	1799.72	413.839	268.161	363.371	120.942	116.067	92.5599	345.539	368.819	1.65235	2.34511	0.70869	33.5961	35.7984	46.941	41.2686	53.1653	44.8578	33.8834	28.0102	14.7276	20.6146	25.7028	31.0614	1452.13	1592.72	1638.81	41.0764	41.8388	29.6345	42.4377	41.4487	46.8492	32.139	33.1615	2736.29	2472.97	4064.55	3087.23	2520.91	4052.7	5332.52	2173.34	4374.43	1695.72	4045.04	3365.16	5838.16	5455.21	4094.08	5663.69	2512.4	3197.64	809.646	1387.45	2581.74	1513.26	1120.56	3959.27	3261.21	2118.48	550.758	366.915	515.631	378.879	154.552	154.529	1571.74	907.497	481.801	417.736	354.083	445.926	678.217	1199.12	13585.6	1709.62	73.2286	124.787	162.416	247.112	1440.82	724.881	1239.87	9686.4	2800.61	7233.44	134.653	104.407	204.831	4.45141	19.4301	4.11633	1059.01	512.312	351.095	1871.41	117.39	181.064	4416.66	377.885	50.9123
CSS0035883.1	0	0	0	0	0	0	0	0	0	2.23001	0	0	0	0	0	0	0	0	0	0.770444	0	0.215678	0	0	0	0	0	0	0	0	0	0	0	0	0	0	0	0	0	0	0	0.383499	0	0	0	0	0	0	0	0	0	0	0	0	0	0	0	0	0	0	0	0	0	0	0	0	0	0	0	0	0	2.02e-06	0	0	0	0	0	1.11312	0	0	0	0	0	0	0	0	0	0	0	0	0	0	0	0	0	0	0	0.665035	0	1.55082	0	0	0	0	0	0	0	0	0	0	0	0	0	0.602196	0.326025	0	0.646978	0	0	0	0.321488	0	0	0	0	0	0	0	0	0	0	0	0.547009	0	0	0	0	0	0	0	0	0	1.16242	0	0	0.557873	0	0.532587	0	0	0	0	0	0	0	0	0	0	0	0	0	0	0	0	0.343005	0	0	0	0	0	0.424715	0	0	0	0.529438	1.48145	1.87148	1.32529	0	0	0	0	0	0	0	0	0	0	0.849483	0.496782	0.389923	0	0	0	0	0.407541	0	0	0	0	0	0.527022	0	0.647134	0	0.343332	0	0	0	0	0	0.29087	0	0	0	0	0	0	0	0	0	0	0	0	0	0	0	0	0	0	0	0	0	0	0	0	0	0	0	0	0	0	0.506172	1.92156	0.563484	0	0	0	0	0	0	0	0.470931	0	0	0	0.301874	0.439065	0	0	0	0	0	0	0	0.409658	0	0	0	0	0	0	0	0	0	0	0	0	0	0	0	0	0	0	0	0	0	0	0	0	0	0	0	0	0	0	0	0	0	0	0	0	0	0	0	0	0	0	0	0	0	0	0	0	0	0	0	0	0	0	0	0	0	0	0	0	0.534392	0	0	0	0	0	0	0	2.83987	0	0	0	0	0	0	0	0	0	0	0	0	0	0	0.447496	0	0.385948	0	0	0	0	0	0	0	0	0	0	0	0	0	0	0	0.454038	0	0	0	0	0	0	0	0	0	0	0	0	0	0	0	0	0	0	0	0	0	0	0	0	0	0	0	0	0	0	0	0	0	0	0	0	0	0	0	0	0	0	0	0	0	0	0.303529	0.278041	0	0	0	0.307143	0.307875	0	0	0	0	0	0	0	0	0	0	0	0	0	0	0	0	0	0	0	0	0	2.30387	1.17203	0.57966	0	0.602837	0	0.599428	0.546092	1.92287	1.21881	0	0	2.11533	1.11036	2.76021	0	0	0	0	0	0	0	0	0	0	0	0	0	0	0	0	0	0	0	0	0	0	0	0	0	0	0	0	0	0	0	0	0	0	0	0	0	0	0	0	0	0	0	0	0.604863	0	0	0	0	0	0	0	0.4279	0	0	0.44431	0	0	0	0	0	0	0	0	0	0	0	0	0	0	0	0	0	0	0	0	0.95356	3.88612	0	0	0	0	0	0	0	0	0	0	0	0	0	0	0	0	0	0	0	0	0	0	0	0	0	0	0	0	0	0	0	0	0	0	0	0	0	0	0	0	0	0	0	0	0	0	0	0	0	0	0	0	0	0	0	0	0	0	0	0	0	0	0	0	0	0	0	0.148716	0.161522	0	0	0	1.53391	0	0	0	0	0	0	0	0	0	0	0	0	0	0	0	0	0	0	0	0	0	0	0	0	0	0.492149	0	0.635351	0.690224	0	0	0	0	0	2.34853	0	0	0	0	0	0	0	0	0	0	0	0	0.630897	0	0	0	0.446689	0	0	0	1.17597	0	0	0	0	0	0	0	2.01361	0	0	0	0	0	0	0	6.67606	3.6893	5.23694	10.8527	4.88471	3.45692	0.616275	0	3.40073	3.1621	2.56377	4.31428	1.04117	3.25991	1.77537	1.77579	0.419371	0	0.971272	0	1.19647	0.480573	0.460491	0	0.322439	0	0.312976	0	0.540888	1.47602	0.427451	0	0.277023	0	0	1.6679	0.32488	0	0	0	0.455106	2.65022	0	0.665398	1.43451	0.479799	0.518608	0.536831	0.695146	0	1.98829	3.0374	3.05634	4.48316	5.03254	0	0.631549	2.9622	0.755425	0.533814	0.210908	0	0	0	0	0	0	0	0	2.09892	0	0	2.45337	0	1.29536	0	0	0	0	0	0	0	0	1.44074	0	0	0	0	0	0
CSS0002394.1	0.0545417	0.161233	0.127741	0	0	0	0.00812788	0	0	0.317845	0.853318	0.539078	0.0298417	0.0297187	0.041368	0	0	0.0215338	0.0516158	0.197775	0.274972	0.0101834	0	0	0	0.0326335	2.69801	0	0.445368	0.116709	0.0108176	0.493679	0.410347	0	0.216294	0.158469	0.0622336	0.161314	0.314194	0.227961	0.525592	0.0782171	0.30737	0.0332166	0.0272601	0.0178173	0.0565189	0	0.027225	0.0260957	0.0174715	0.0230709	0.0407463	0.0295274	0.0346315	0.0281433	0.0152682	0	0.0350632	0.018371	0	0.0315835	0.0180968	0.0389289	0.0646564	0.270527	0.293871	0.234735	0.0638731	0	0.0288017	0.0409583	0.0314028	0.11251	0.0855499	0.108754	0.111321	0.116304	0.145272	0.0892948	0.0268791	0.0617188	0.102532	0	0.0273891	0	0	0	0	0.025953	0	0.00513297	0	0.0622322	0.0160542	0.0377713	0.0266852	0.0295818	0	0	0.0100732	0	0.0232099	0	0.0120823	0.0137183	0.0100383	0.0282184	0.0155023	0.163167	0.0757428	0.0522729	0.0212685	0.118386	0.122305	0	0.0409142	0.0720931	0.0272099	0.0120259	0	0.15602	0.140902	0.0152056	0	0	0.0913985	0	0	0	0	0.0593095	0	0	0	0	0	0.0121526	0.040775	0.160838	0.136459	0.083721	2.48267	0.659574	0.463117	0.728114	0.394698	1.00256	0.037514	0.0758593	0.0230342	0	0.0107785	0.0108441	0.0149723	0.0908273	0	0.210051	0.188495	0.210171	0.291983	0.210596	0.473651	0.0116323	0.100963	0.388703	0.378386	0.43151	0.0547167	0.278856	0.0383318	0.289626	0.186282	0.126288	0.0884344	0.0524551	0.041569	0.0157843	0.111983	0.0659499	0.0559108	0	0.017777	0.033688	0.0146447	0.0248883	0.0340397	0.221996	0.308549	0.603424	0.64322	0.0100724	0.0321313	0	0.00961101	0.035579	0.0095043	0.0105975	0.0195162	0.0234614	0.0195162	0.0520596	0.0151483	0.0313557	0.120445	0.174377	0.0603417	0.203009	0	0.278071	0.146478	0.0600471	0.0474413	0.0595585	0.0173863	0.270624	0.355172	0.0730498	0.0600799	0.0511807	0	0.0407819	0.0329224	0.128299	0.10927	0	0.0352774	0.0663917	0.0769843	0.253273	0.0552968	0	0	0	0	0	0	0	0.0292	0.0779616	0	0.0323196	0.0937175	0.0949158	0.159621	0.0348972	0.0242182	0.0483688	0.0310703	0.128766	0.0970598	0.219265	0.390518	0.146771	0.187594	0.07969	0.0859874	0.0311979	0.233859	0.0717839	0.0331279	0.0933235	0.120047	0.0941097	0.0968557	0.110693	0.0717649	0.0180463	0	0.0176975	0.0129201	0	0.0224219	0.0201573	0.0682806	0.0141747	0.0198436	0	0.0342242	0.0507247	0.222563	0.0354503	0	0.0892968	0.0402571	0.107476	0.111426	0	0.393304	0.075578	0.0936043	0.197594	0.0869139	0.142722	0.173113	0.201216	0.0527525	0.0969214	0.149293	0	0.296935	0.246812	0.153764	1.20076	0.192186	0.684491	0.00977364	0	0.0306206	0.0193712	0.0431702	0.0311205	0.0225013	0.0204552	0.0148736	0.0148603	0	0.0239363	0.0452783	0	0.0335413	0.0226127	0.0232853	0.0198238	0.0374134	0.0807105	0.0708074	0.173198	0.0289303	0.298747	0.297798	0	0	0	0	0	0	0	0	0.164259	0.228569	0.0819573	0.0321902	0	0.0286017	0	0.0768406	0.0162474	0.112591	0.107201	0.155021	0.2232	0.0958716	0.235585	0	0	0	0.0753591	0.0285377	0	0.0486903	0.0141343	0	0.0472738	0	0	0	0	0	0	0	0	0	0	0.019571	0	0	0.0162586	0.0140485	0	0.140525	0	0.00944794	0.343837	0.381825	0.188101	0.26741	0.58349	0.106594	0.0909129	0.289999	0.0892165	0.0194906	0.108104	0.0945236	0.0881772	0.273249	0.015583	0.0525216	0.0824465	0.264991	0.238777	0.0386336	0.0328641	0.0600811	0.0782124	0.592184	1.06936	1.08982	0.0117208	0.0205035	0	0.0173195	0.0175614	0	0	0.0124906	0	0	0.0413686	0.0383547	0	0.0244102	0	0.0252905	0.0940035	0.155078	0.134803	0.0449405	0	0.018831	0.407981	0	0.0339408	0.0821331	0.0844696	0.0159243	0.0232404	0.0324767	0.158349	0.252886	0.0389924	0.467972	0.670158	0.397875	0.110217	0.189378	0.118651	0.176474	0.323188	0.10031	0.206538	0	0.478734	0.484425	0.114381	0.223854	0.25681	0.701535	0.524637	0.291537	0.258029	0.345009	0.204921	0.176884	0.111336	0.415412	0.328764	0.345059	0.355131	0.0793513	0.149587	0.217191	0.276532	0.303019	0.34515	0.291968	0.685591	0.199305	0.273683	0.225693	0.0777302	0.382764	0.363903	0.391495	0.404432	0.31692	0.243594	0.547129	0.393213	0.625889	0.021821	0.0187948	0.404992	0.488419	0.659954	0.913271	0	0.250016	0.0495767	0.338654	0.975812	1.16666	0.0246196	0.044055	0.134557	0.0730886	0.67309	0.0863804	0.12395	0.116433	0.148509	0.106023	0.274751	0.138065	0.146898	0.206821	0.0878344	0.142172	0.0438874	0.114763	0.0633895	0.0517477	0.106377	0.144116	0.0601305	0.248182	0.0286431	0.134872	0.12567	0.177501	0	0.0316055	0	0	0	0.0266599	0	0.0235232	0.0218479	0.0221395	0.0220942	0	0	0	0	0	0	0	0	0.0470092	0.266592	0.133683	0.0791505	0.0881822	0.206937	0.0429315	0.0238165	0.047853	0.0854933	0.205528	0.321034	0.827282	0	0.0471123	0.684218	0.876153	1.03473	0.79184	0.118467	0.143317	0.0745232	0.0954948	0.126228	0.387094	0.318653	0.00965906	0.124871	0.0739834	0.135779	0.177555	0.0191105	0	0	0	0	0	0.0126937	0	0.0197644	0	0	0.015909	0.0328273	0.0300626	0	0	0.0350865	0	0.0162924	0.428048	0.165047	0.14462	0.0451935	0.098412	0	0.2016	0.0609262	0.063647	0.0111542	0.00910235	0.0364369	0.0334094	0.088496	0.0809192	0.0438459	0.0564451	0.0120598	0.0281114	0.0593004	0.0636591	0.023078	0.0147283	0.0196889	0.0206101	0.0351212	0.061035	0.217307	0.0291859	0.0779955	0.0475593	0.0460538	0.071937	0.0876359	0.0195597	0.0282032	0.0231113	0.0356953	0.0604122	0.0278757	0.0869319	0.0616664	0.0430042	0.0507637	0.105034	0.0428252	0.194967	0	0.019956	0	0.121339	0.0630515	0.0483779	0.169401	0.053332	0.130302	0	0.09946	0	0	0.0227709	0	0.0181687	0.112925	0.0264341	0	0.0149527	0.0398708	0.0431926	0.0548819	0.0160139	0.329198	0.482794	0.781789	0.35924	0.41522	0	0	0.533034	0.0800682	0.0163224	0	0.0225062	0	0	0	0	0	0.051278	0	0.0339353	0.0176095	0.0443199	0.0495502	0.16255	0.0987131	0.374244	0.183309	0.250107	0.211767	0.305584	0.176127	0	0	0	0	0.0101862	0.00713705	0.0243224	0.00872829	0.00772369	0	0.00927955	0	0.0160141	0.0126859	0	0.00750123	0.0122572	0.0267902	0.126843	0.049119	0.0422042	0	0.00977068	0.0672449	0.0223226	0.103354	0.0870498	0	0.0378191	0.0193746	0	0	0	0.0276566	0.0323945	0.0901311	0.0312488	0	0	0.0183324	0.101749	0	0.362481	0.116617	0.0695126	0.110032	0.125275	0.0541953	0.0440467	0	0.0276945	0	0	0.525537	0.131842	0.0477369	0.0206833	0	0.0614491	0.134954	0.251307	0.184084	0	0	0.0192105	0.00848736	0.231146
CSS0030784.1	1.52733	1.45993	0.835824	8.23009	9.98184	10.0306	7.17928	5.81759	7.22378	0	0.356624	0.199229	0.209701	1.87381	0.194307	0.720028	0.877965	1.0557	1.1479	0.541986	1.77872	0.46357	0.764107	1.02074	0	1.28169	0	0	0	0.753325	0.99076	1.01501	0.571001	11.7097	7.3127	0.669437	0.354176	0.225306	3.39428	1.85021	1.7787	0.500153	0.635808	2.9432	1.83755	2.00273	1.96389	1.16541	1.2905	1.08828	1.16969	0.87975	3.36589	3.5181	3.41208	1.15526	1.70493	1.83277	0.963088	0.930913	1.09579	1.65924	1.88484	0.674418	2.94324	0.0919186	0.283081	0.0502654	4.34797	4.41725	17.904	16.1494	14.5378	12.2457	9.97806	13.4809	8.14046	4.32497	8.54436	6.88979	14.2427	4.80056	4.35016	21.3993	15.1719	16.4459	8.66249	11.1949	5.45836	1.13248	1.03645	1.52033	0.31166	0.136038	0.897022	0.304186	0.844463	0.442184	1.13799	0.943047	1.12328	1.27899	1.68382	0.579104	2.10568	0.673949	0.798295	4.84326	5.80419	1.88072	3.12529	0.84756	1.70234	1.64723	0.987345	2.70823	3.24213	3.22484	2.5395	5.27462	3.5907	1.14647	1.56175	7.52828	4.26097	4.57629	2.45401	4.37733	0.728455	4.30071	0.911028	3.94802	2.82689	3.01498	4.31499	1.95573	0.323915	7.27098	0.0871531	0.179964	0.461303	0.677834	2.93056	2.14304	1.85967	0.936731	4.31154	0.858331	2.31868	2.32051	1.25606	3.73507	3.89457	3.75414	3.68392	3.83326	3.3741	3.91241	4.50478	4.32089	2.27984	2.88468	3.3064	14.5465	7.08566	2.13293	2.36189	1.90919	4.01756	4.66225	2.92009	1.19514	4.75752	2.53752	5.11243	2.71504	1.53568	1.6016	1.42649	1.32888	1.35102	1.78034	1.48369	1.01377	10.0619	4.88522	2.89438	0.76928	0.0394907	0.243371	0.278704	7.05089	5.80004	5.23948	6.53868	6.04563	3.66751	0.478686	0.0724791	0.565445	0.0724791	4.02397	0.042117	1.01093	0.449929	1.03073	0.885309	0.911471	1.09089	0.434043	0.177705	0.0764773	0.668063	6.42199	3.39249	0.304114	0.368436	0.128572	0.447139	5.17762	1.01398	2.84417	1.52501	8.63456	8.98992	26.4769	29.1167	0.0949048	0.475463	0	0.384532	0	0	0.0996736	0	0	0.100548	0.100078	0	0.814415	0.520951	0.866663	1.13354	0.399571	1.10956	0.121873	0	0.197421	0.0630511	0.176584	0.0578319	1.6087	2.30746	2.12413	1.66524	1.64145	0	0	0.163986	0.0370217	1.2435	3.28277	2.84645	1.73741	2.56611	1.54033	3.45176	2.85538	2.42381	2.62252	2.45663	1.60026	1.80613	1.93224	2.12661	2.79068	1.77427	1.49952	4.70518	0.737547	7.64849	7.82301	4.14832	0.101435	0.410592	0.144546	0.0439013	1.02462	0.141596	0.738801	0.506775	0.228714	0.484326	0.819772	2.7407	0.435955	3.12485	1.12565	0.87619	0	1.45548	1.30195	0.0403781	0.0639869	0.152164	0.287141	16.7085	14.4632	21.3205	0.240744	0.18334	0.376338	0.328839	0.267291	0.225817	0.322935	0.192798	0.246116	0.214826	0.291938	0.156993	0.204717	0.158557	0.258581	0.0684637	0.0686413	0.105038	4.9203	32.09	3.99747	0.212392	47.3988	63.4366	61.9146	131.826	0.386635	0.17434	0.358245	0.204725	2.7963	3.05174	2.61532	11.8047	352.519	352.3	354.361	9.69134	11.5595	3.54431	3.21869	1.96455	1.05289	0.907346	1.19629	22.142	25.5563	23.4034	12.2933	4.77663	5.32898	4.62472	15.97	12.5799	17.8919	25.734	25.2051	20.8263	64.0188	2.75816	65.6583	61.6268	40.3773	33.8007	34.1452	47.6019	53.9292	54.431	11.5681	12.7804	3.35351	4.28209	10.06	31.5845	0.0783062	5.63475	4.3345	14.9177	10.9766	0.241099	33.8355	1.40854	26.5612	16.2653	28.0536	19.1822	0.0828165	2.03653	24.7303	46.5127	54.2511	2.20723	0.22523	17.2018	13.9991	48.5819	13.6551	1.9107	0.341509	0.207105	0.375681	0.984615	1.95148	0	0	0.0395581	0.0368516	0	0	0	0.0398311	0.0400074	3.95409	2.99462	0.701313	0.16747	0.491947	1.91491	1.65271	3.13953	7.7038	13.6379	5.64322	10.2587	14.5504	5.09595	5.75018	2.07282	3.62419	2.67596	0.280691	0.74551	1.73569	0.110378	0.434735	0.0493393	0.539952	2.52892	1.64513	1.02056	0.288462	0	0.0553246	0.103654	0.0564145	0.0592104	0.244349	0.451604	2.45532	1.199	1.19958	1.44472	1.66595	1.46806	7.38699	9.51856	6.49357	1.84929	1.41812	0.346902	0.635777	2.50553	1.71228	2.2213	1.56386	1.69333	1.45343	1.13268	0.834377	1.2759	1.71481	12.49	9.38975	5.4142	0.761027	1.09716	0.63917	2.81717	2.85671	1.12033	1.86373	7.0357	20.9409	10.6957	10.4518	9.26099	9.36742	12.9692	0.622823	2.80886	17.511	3.21461	3.43549	7.52081	0.153115	6.95638	0.742476	0.313211	0.558653	0.189185	0.398278	0.0419542	0	0	0.173963	0.495944	0.404833	0.70893	5.68917	0.355695	0.896045	0.46068	0.939931	1.42094	0.81444	1.11393	0	0.129653	0.357202	0	0.19585	0.178384	0.232853	0.167812	0.168243	0	0	0.186039	0.371788	0.554084	0	0.707601	0	0.064393	0.388451	3.81469	3.61925	0.595642	0.340451	0.772168	0.342807	6.94361	14.0573	28.466	47.3632	0.206019	0.0959684	22.3948	1.33522	0.807793	1.68391	9.75733	0.336988	0.583066	0.660825	1.2959	0.133971	0.460499	0.100039	0.415114	0.172264	0.161472	1.42794	1.631	2.07078	2.86764	0.625588	0.259948	0.321236	0.517804	1.67235	1.26601	1.21514	1.29116	1.11881	0.702996	1.01543	1.46868	1.12431	0.799261	2.46549	1.78702	1.0094	0.733682	0.779346	1.63705	1.64073	0.863617	0.913365	0.683392	1.37013	9.11288	23.623	9.59908	8.17785	20.2603	0.618096	4.33957	5.53602	6.03061	4.99181	0.182169	0.071951	0.0467196	0.83626	1.0053	1.28401	0.129208	0.388554	0.105959	0.393664	0.758975	0.809222	0.98454	1.08445	1.34289	0.980388	0.76663	0.653082	0.476553	0.362463	0.899374	0.831624	0.536702	0.494392	0.0705546	0.032483	0.107292	0	0.0760644	0.0383623	0.590723	0.237164	0.769276	1.71619	0.225365	0.774207	0	0	0	2.39757	0	0	0	0	0.269563	0.0829251	1.05649	3.64735	0.392835	2.31138	1.21039	1.43862	1.89836	1.593	1.39751	0	0.273801	0.06025	0.44408	0.270769	0.540868	2.67092	0.326562	0.790791	0	0.215114	0	0.159153	2.54069	0.0552103	0	0	0.205489	0.267504	0	0.181799	0.203891	0.0507409	0.0967905	0.298198	0.382148	0.0297271	4.1257	2.97129	3.41374	2.64609	5.35493	2.57161	1.27059	1.72123	1.33495	2.59455	3.09822	1.87414	2.42999	3.03388	0.0226732	1.15367	0	1.03213	0.934136	0.561663	0.865553	3.2426	0.0260047	0	0.101466	0.0526243	1.23292	1.01724	5.14412	5.40456	1.8673	6.64232	3.26515	0.909603	3.31431	1.99955	1.87579	1.30839	0.184896	0.0623759	2.30653	2.12721	13.1615	10.3921	16.7107	0	0.299607	0.858211	1.75752	1.21994	2.4658	2.5013	0.0939045	0.499809	0.59469	0.359261	0.407643	0.823929	0.178252	0	0	0	0	0	0.0653854	3.11816	2.06523	3.76653	0.746313	0	0	0.0449409	0.364164	0.161141	0.404481	1.58652	0.482103
CSS0029028.1	0	0	0	0	0	0	0	0	0	0	0.164235	0	0	0.122194	0.243263	0	0	0	0.204837	0	0	0	0.286244	0	0	0	0	0	0	0.638034	0	0.184014	0	0.205411	0.175546	0	0.0433326	0	0.252745	0	0	0	0.122712	0	0	0	0	0	0	0	0	0	0	0	0	0	0	0	0	0	0	0	0	0	0	0	0.155692	0	0	0	0	0	0	0	0	0	0	0	0	0	0	0	0	0	0	0	0	0.128189	0	0	0	0	0	0	0	0	0	0	0	0.641896	0	0.521475	0	0	0	0	0	0.694007	0	0.299786	0	0.367122	0.109221	0.36805	0	0	0	0.343241	1.38938	0.833807	0.386635	0.375987	0	0	0	0	0	0	0	0	0	0	0	0	0	0	0	0	0	0	0	0	2.14271	0.589692	0	0	0.200027	0.379401	0	0	0	0	0	0	0	0	0	0	0	0	0	0	0	0	0	0	0	0	0	0	0	0.463065	0	0	0	0	0	0	0	0	0	13.0956	13.8591	10.4752	0	0.0978637	0.492218	0	2.68203	3.06656	3.17755	0	0	0	0	0	0	0	0	0	0	0	0.20971	0	0	0	0	0.211496	0	0.165336	0.110221	0	0.117517	0.119689	0.347154	0	0	0.335069	0.167113	0.178711	0	0	0	0	0	0	0	0	0	0	0	0	0.293314	0	0	0	0	0	0	0.147447	0.828091	1.4815	2.20222	0.566853	1.23361	0	0	0	0	0	0	0	0	0	0	0	0	0	0	0	0	0	0	0	0.107465	0	0	0	0	0	0	0	0	0	0	0	0	0	0	0	0	0	0	0	0	0	0	0	0	0	0	0	0	0	0	0	0	0	0	0	0	0	0	0	0	0	0	0	0	0	0	0	0	0	0	0	0	0	0	0	0	0	0	0	0	0	0	0	0.183499	0	0	0	0	0	0	0	0	0	0	0	0	0	0	0	0	0	0.193414	0	0	0	0	0	0	0	0	0	0	0.0890622	0	0	0	0	0	0	0	0	0	0	0	0	0.152821	0	0	0	0	0	0	0	0	0	0	0	0	0	0	0	0	0	0	0	0	0	0	0	0	0	0	0	0	0	0	0	0	0	0	0	0	0	0	0.0944199	0	0	2.52845	1.39269	2.26379	0.819277	1.39422	1.95176	2.27546	1.79376	1.88636	0	0	0	0	0	0	0	0	0	0	0	0	0	0	0	0	0	0	0	0.143193	0.0102665	0	0	0	0	0	0	0	0	0	0	0	0	0	0	0	0	0	0	0	0	0	0	0	0	0	0	0	0	0	0	0	0	0	0	0	0	0	0	0	0	0	0	0	0	0	0	0	0	0	0	0	0	0	0	0	0	0	0	0	0	0	0	0	9.34819	13.7024	0	0.133876	0.251148	0.36154	0	0	0.124543	0	0	0	0	0	0	0	0	0	0	0	0	0	0	0	0	0	0	0	0	0.0917435	0.550113	0	0	0.238588	0.238457	0	0	0.583922	1.36614	0	0	0	0	0	0	0	0	0	0	0.101048	0.0901941	0	0	0.149852	0	0.0457655	0	0	0	0	0	0	0	0	0	0	0	0	0	0.519933	0	0.723177	0	0.216557	0	0.137243	0	0	0	0	0	0	0	0	0	0	0	0	0	0	0	0.714486	0.14257	0.286164	0	0	0.0553005	1.51942	0	0	0.235711	0	0.166561	0.174772	0.0942636	6.16506	17.957	2.66186	3.98544	0	0	3.84564	5.10342	4.70985	3.5516	5.70966	5.28565	2.46353	3.06052	3.84154	2.22123	1.28768	0.732078	2.54392	1.65112	2.16542	1.99621	3.81872	3.18175	7.93077	0	0	4.71542	1.43905	4.26193	9.14901	9.48305	0.0960525	3.93795	4.14354	4.13342	7.50068	1.7974	3.96825	2.1124	1.2785	3.82799	1.43282	6.9195	3.07632	7.35508	3.6995	3.71632	2.04763	4.66209	2.87512	0.654678	8.36382	12.1141	1.86701	3.22972	0.689565	1.77421	0	0	0.0197135	0	0	0	0	0	0	0	0	0	0	0	0	0	0	0	0	0	0	0	0	0	0.108356	0	0	0.136413	0	0	0	0	0	0	0	0	0	0	0	0	0	0	0	0	0	0	0	0	0	0	0	0	0	0	0	0	0	0	0	0	0	0.177613	0	0.0990928	0	0	0	0	0	0	0	0	0	0	0	0	0	0.107793	0.577272	0.319677	0	0	0	0	0.168585	0	0	0	0	0.75878	1.72219	1.69621	0	0	0	0	0	0	0.117163	0.147535	0
CSS0037896.1	0.694606	0.748825	0.4722	12.1447	13.453	15.1404	11.5708	10.8314	12.6359	5.26705	0.978673	7.61968	0.726045	15.1449	3.86757	0	0.525685	0.394629	0.696575	0.500651	0.812554	0.352378	0.63329	0.0399919	0	0	0	0	0	0.449867	0.579927	0	0.161967	0.284461	1.31915	6.86483	6.67308	2.27934	1.00149	1.81008	1.31201	0.907547	2.33011	32.3996	21.2624	19.8201	20.3457	13.317	12.8875	20.851	20.965	21.9451	16.3317	13.4745	16.4381	12.2057	8.85513	7.93449	4.269	13.075	13.0764	14.1057	9.02693	1.80297	39.4104	2.078	1.59018	1.63692	42.7484	45.7671	11.339	11.2365	10.1355	15.8941	14.4405	15.5955	57.3436	54.083	69.326	62.7393	29.3934	5.9815	24.1409	63.8137	57.2121	61.3681	46.6556	58.8415	31.3726	2.66365	4.46556	2.80199	0.312966	0.179803	1.01896	0.202866	0.223451	0.130725	0.448567	0.143892	1.49787	0.43949	0.273816	0.384865	0.311512	0.278951	0.92855	0.199977	0.520107	1.61726	1.8162	0	0.109949	0.740145	0.356491	0.100069	0.292318	0.043677	0.241415	0.083423	0.0967353	1.43002	0	0.0720016	0.277044	0.084614	1.11605	0	0.378619	0.3666	0	0.284897	0.254942	0.245591	1.79888	1.35962	0.841783	0.309045	0.056604	0.292106	2.26132	2.2127	5.77912	1.22089	1.47167	2.50131	1.43617	5.78084	0.455557	0.11878	0.208003	2.21975	2.14952	1.81674	4.94632	3.59469	6.19079	6.68789	6.21456	6.1549	8.87841	4.5634	6.99694	0.0356493	2.38208	9.8853	3.78797	2.10668	2.79229	4.68273	0.619483	0.581143	5.82921	3.05139	5.15752	7.33305	7.2682	5.34014	1.38685	1.91003	1.94436	0.468787	1.19136	0.850803	0.80533	0.48651	0.257597	0.441528	0.592391	1.57731	1.62455	0.583419	0.369559	0.309971	0.750188	0.836433	0.602189	1.76233	0.0929111	1.71134	0.0929111	39.7066	0.216212	4.28137	5.76281	1.44523	0.473161	0.632623	3.94829	0.342459	1.42476	1.95882	2.32248	0.800421	0.775335	1.09969	1.35098	1.66647	2.40238	1.76843	0.6578	0.217393	0.51263	3.42437	2.90455	12.2213	10.7842	4.56278	3.45974	0.396981	4.46873	1.03917	0.527299	2.20175	2.07732	0.38833	3.26629	2.08065	0.784297	2.23957	0.419985	0.422096	0.607429	2.07737	2.15434	2.36938	1.43051	2.19866	0.926801	1.18998	0.312826	1.06452	1.43655	1.90375	3.21685	3.25318	1.72515	1.00149	0.853197	1.00948	8.79966	13.3644	3.45408	3.80171	4.70133	5.28901	1.52956	1.34447	1.67082	0.335063	0.157343	0.195305	0.0547744	0.0436794	0.816656	0.802741	0.714695	0.974229	2.84246	1.07019	1.88298	3.54794	1.24494	0.391755	0.91988	1.36075	0.225899	1.27014	0.448112	0.149574	0.852838	0.733748	0.41453	0.490262	0.777073	1.30085	0.905044	0.378118	0.207853	0	0.631789	0.5293	0.656552	0.415719	1.3064	1.6168	4.39469	7.87021	4.26872	0.522319	0.548895	0.442385	0.333231	0.138399	0.125551	0.579555	0.381157	0.533685	2.01589	2.20146	2.56314	0.497611	0.399951	0.484673	4.68693	4.14107	5.83685	1.4357	0.173392	2.54394	2.16615	2.1918	3.96152	2.85656	9.83771	2.26075	3.39804	2.793	2.39416	1.25179	0.962851	0.511784	146.444	259.865	242.913	251.781	97.231	92.1584	0.94142	1.04416	1.92206	1.21936	0.610839	0.737162	5.79845	4.87388	6.26551	95.6372	1.84836	2.36074	3.30463	0.993101	1.61493	1.94148	16.8474	15.1944	12.3944	133.252	8.47836	129.516	129.907	132.692	121.221	122.912	116.961	100.972	101.654	143.914	159.886	9.59711	8.30942	0.165403	0.486317	0.0503108	0.508123	0.365815	0.708513	0.935468	0	4.37681	0.236212	2.93162	3.87234	3.47712	4.02505	0	0.578329	5.22833	2.71018	3.56965	0.283963	0.168061	4.45077	3.08149	3.81041	3.06251	0.33131	0.462841	0.560446	1.06227	1.49462	2.48571	0	0	0	0	0	0	0.0535374	0	0	24.1391	30.8025	17.7581	16.6395	7.02169	6.86443	27.2837	0.340509	9.39815	1.31265	0.751896	1.22969	0.563323	0.357082	0.123607	0.355732	0.65406	0.466727	0.286571	0.588144	1.61095	0.524232	1.02942	1.53967	1.59912	10.4654	5.10166	7.984	2.15451	0.291952	0.299752	0.281517	0.912987	0.557161	1.79489	2.24835	0.0963186	2.05348	2.16912	3.82816	0.648235	0.320534	1.85614	1.49711	1.12424	0.537757	0.703304	0.102385	0.346985	0.596507	0.552048	0.599358	1.58809	2.99005	1.57951	0.727442	0.62688	0.679193	0.312948	1.80189	0.877712	0.607629	0.420157	0.2571	0.393843	0.528395	0.375447	0.203654	0.530548	54.7373	6.23483	6.44799	7.42758	17.0498	12.4398	8.09492	2.81207	45.6677	88.025	45.086	24.4978	30.7824	2.96683	4.13189	3.1833	3.39305	0.162835	0.187562	0.234546	0.221836	0.60038	1.27713	2.81924	19.679	9.00519	9.82713	2.62474	0.132053	0.35825	0	0	0.17868	0.0881895	0.0964956	0.102838	0.16847	0.0928289	0.0940665	0.169656	0.309054	0.201711	0.443147	3.66499	0.719975	1.43577	2.75407	2.50196	1.26173	1.78747	3.82911	3.62013	0.684512	0.860023	4.22452	4.81021	4.73604	2.48032	1.70285	1.47361	1.49834	3.45626	3.88041	3.43421	0.45387	1.09127	63.0677	0.926565	1.58091	9.38582	7.21372	0.622356	0.449985	0.0277807	0.128011	0.0605191	0.123933	0.316129	0.682546	0.0929587	0.492014	0.569004	1.23056	0.650511	0.632192	3.18379	2.11876	1.1559	2.32902	4.9387	11.1863	2.21736	1.43237	1.51486	1.54622	0.196597	0.368006	0.182668	0.584929	1.43406	0.485948	0.649512	0.458603	0	2.30138	1.54152	7.38904	7.90305	7.28283	14.5566	3.259	37.8563	3.54119	0.873279	26.7551	1.66366	2.78828	0.505948	0.588315	0	3.15611	1.75298	1.79085	2.58074	3.14693	8.07521	5.84264	3.30115	3.33878	0.341015	0.313792	0.467331	4.54482	5.10656	3.53463	3.56514	3.28594	5.06292	3.68776	4.7708	4.40883	2.68626	3.50795	4.37174	0.319231	0.294252	0.555323	1.14654	0.345825	0.897128	9.82672	6.1145	0.237337	0.292707	1.02493	0.536531	2.61325	1.67834	1.02524	23.7601	1.2986	2.66043	1.78005	5.11095	5.55702	1.79595	5.58885	37.4383	10.5081	2.07355	1.00389	1.40424	0.547358	2.2319	0.443903	0.230883	0	2.1328	1.4705	1.47131	1.95412	0.540896	0.141444	0.293584	0	0	0.261988	0.543312	1.43936	1.60162	0.728539	0.0743606	0.947412	0.916171	0.337427	0.959176	1.07496	0	0.38341	1.56672	0.880309	0.123311	24.4913	0.644463	1.43308	1.20147	2.8265	1.23632	0.412749	1.47259	1.05933	0.632943	0.441734	0.361516	0.461501	0.386484	0.120147	0.544441	0.226322	0.387319	0.253365	0.308488	0.327075	0.255189	0.136447	0.314837	0.166453	0.172253	0.320467	0.505497	7.89221	7.90045	4.18545	10.6579	6.4734	11.4411	1.46815	2.02786	1.8445	0.533163	0.662988	0.0837587	0.931202	0.672428	18.9808	13.8971	15.9012	0.339426	5.32863	6.6909	7.33187	5.10427	4.74198	8.83376	0.718034	1.02988	0.561988	1.01144	0.681855	0.276168	0.526999	0.444399	0.773251	0.353757	2.4172	5.13146	0.961858	1.80859	2.71256	1.1044	21.1266	6.42182	5.51072	4.61873	20.2258	28.4348	2.83951	0.446333	1.52366
CSS0033527.1	0	0	0	0	0	0	0	0	0	0	2.1262	0	0	0	0	0.251483	0	0.220484	0	0	0	0	0	0	0	4.73301	0	0	0	0	0	0	0	0	0	0	0	0	0	0	0	0	0	0	0	0	0	0	0	0	0	0	0	0	0	0	0	0	0	0	0	0	0	0	0	2.54283	1.83279	0.734138	0	0	0	0	0	0	0	0	0	0	0	0	0	0	0	0	0	0	0	0	0	0	0	0	0	0	0	0	0	0	0	0	0	0	0	0	0	0	0	0	0	0	0	0	0	0	0	0.104835	0	0	0	0	0	0	0	0	0	0	0	0	0	0	0	0	0	0	0	0	0	0	0	0	0	0	0.2037	0	0	0	0	0	0	0	0	0	0	0	0	0	0	0	0	0	0	0	0	0	0	0	0	0	0.131298	0.354151	0	0.610987	0.50666	0.311522	0.306686	0	0	0.383358	1.35969	1.2781	0.334689	0	0	0.171035	0	0	0	0	0	0	0	0	0	0	0	0	0	0	0	0	0	0	0	0	0	0	0	0	0	0	0	0	0	0	0	0	0	0	0	0	0	0	0	0	0	0	0	0	0	0	0	0	0	0	0	0	0	0	0	0	0	0	0	0	0	0	0	0.44172	0	0	0	0	0	0	0.402512	0	0	0	0.154451	0	0	0	0	0	0	0.106286	0	0.11932	0	0	0	0	0	0	0.117429	0	0	0	0.113732	0	0	0	0	0	0	0	0	0	0	0	0	0	0	0	0	0	0	0	0	0	0	0	0	0	0	0	0	0	0	0	0	0	0	0	0	0	0	0	0	0	0	0	0	0	0	0	0	0.167257	0	0.452919	0	0	0	0	0	0.543334	0	0	0	0	0	0	0	0	0	0	0	0	0	0	0	0	0	0	0	0	0	0	0	0	0	0	0	0	0	0	0	0	0	0	0	0.173165	0	0	0	0	0	0	0	0	0	0	0	0	0	0	0	0	0	0	0	0	0	0	0	0	0	0	0	0	0	0	0	0	0	0	0	0	0	0	0	0	0	0	0	0	0	0	0	0.104298	0	0	0	0	0	0	0	0	0	0	0	0	0	0	0	0	0	0	0	0	0	0	0	0.186995	0.173832	0	0	0	0.364181	0	0	0	0	0	0.196282	0	0	0	0	0	0	0	0	0	0	0	0	0	0	0	0	0	0	0	0	0	0	0	0	0	0	0	0	0	0	0	0	0	0	0	0	0	0	0	0.170021	0.231907	0	0	0	0	0	0	0.161341	0	0	0	0	0	0	0	0	0	0	0	0	0	0	0	0	0	0	0	0	0	0	0	0	0	0	0	0	0	0	0	0	0	0	0	0	0	0	0	0	0	0	0	0	0	0	0	0	0	0	0	0	0	0.0444522	0	0	0	0	0	0	0	0	0	0	0	0	0	0	0	0	0	0	0.0732609	0	0	0	0.0712159	0	0	0	0	0	0	0	0	0.213849	0	0.510243	0	0	0	0	0.223478	0	0	0	0	0	0	0.0328681	0	0	0	0	0	0	0	0	0	0	0	0	0	0	0	0.0744513	0	0	0	0	0	0	0	0	0	0	0	0	0	0	0	0	0	0	0	0	0	0	0	0.201705	0	0	0	0	0	0	0	0	0	0	0	0	0	0	0	0	0	0	0	0	0	0	0	0	0	0	0	0	0	0	0	0	0.302297	2.11764	1.52728	0	0	0	0	0	0	0	0	0	0	0	0	0	0	0	0	0	0	0	0	0	0	0	0	0	0	0	0	0	0	0	0	0	0	0	0	0	0	0	0	0	0	0	0	0	0	0	0	0	0	0	0	0	0	0	0	0	0	0	0	0	0	0	0	0.110885	0	0	0.0559493	0	0	0	0	0	0	0	0	0	0	0	0	0	0	0	0	0	0	0	0	0.126691	0	0
CSS0014448.1	0	0	0	0	0.111448	0.0322333	0	0	0	0	0	0	0.0682982	0	0	0	0.0659922	0	0	0	0.0868703	0.258351	0	0.731915	0	24.4055	21.1807	0	1.52141	0.531971	0.809229	1.64059	0.795853	0.0698716	0.0293507	0	0	0	0.165698	0	0	0.0375648	0	0	0.0389442	0.0368395	0	0	0	0	0	0	0	0	0	0	0	0	0	0	0	0	0	0	0	0	0	0.0489513	0	0	0.0624826	0	0	0	0	0	0	0	0	0	0.037448	0	0	0	0	0	0	0	0	0	0	0	0	0	0	0	0	0	0	0	0	0	0	0	0	0	0	0	0	0	0	0	0	0	0.0386097	0	0	0	0	0	0	0	0	0	0	0	0	0	0	0	0	0.102551	0.045894	0	0	0	0	0	0	0	0	0	6.1205	0.776299	0.769326	1.9087	2.03	3.28256	0	0	0	0	0	0	0	0.042481	0	0	0	0	0	0	0	0	0	0	0	0	0	0	0	1.39911	0	0	0	0	0.144811	0	0.0479404	0	0	0	0	0	0	0	0	0	0	0	0	0	0	0	0	0	0	0	0	0	0	0	0	0	0	0	0	0	0	0	0	0.0374023	0	0	0.0454478	0	0	0	0.0624182	0.0665662	0	0	0	0	0	0	0	0.0927248	0	0	0	0	0	0	0	0	0	0	0	0	0	0	0	0	0	0.0593962	0	0	0	0.0573527	0	0	0	0	0.046483	0.0501316	0	0	0	0.0361744	0.0527497	0	0	0	0	0	0	0	0	0.0983804	0	0	0	0	0.032897	0	0	0	0	0	0	0	0	0	0.100407	0.0471192	0	0	0	0	0	0	0	0	0	0	0	0	0	0	0.0457512	0	0	0	0	0	0.074062	0	0	0.133801	0.0297171	0.0281438	0.0213212	0.032496	0.0439048	0.0314088	0.0267862	0	0	0	0	0.0497581	0.257086	0.0686118	0.0444204	0.10019	0.0510805	0.169609	0	0	0.248405	0	0	0	0	0	0	0	0.200022	0	0	0	0.218095	0	0	0	0.0533039	0	0	0	0	0.0466489	0.132619	0.0897262	0	0	0	0	0	0	0	0	0	0	0	0	0	0.0452329	0	0	0	0	0.0478432	0	0	0	0.213654	0	0	0	0	0	0	0	0	0	0	0	0	0	0.0352686	0	0	0	0.0377	0.0404457	0.0361725	0	0	0	0	0.0628495	0	0	0.0647736	0	0	0	0	0.0261214	0.119623	0.0156586	0	0	0	0	0	0	0	0	0	0.152656	0	0.0457353	0	0	0	0	0	0	0	0	0	0	0	0	0	0	0	0	0	0	0.0537446	0.105862	0.0480496	0	0	0	0	0.0468177	0	0.107769	0.0504693	0	0.288506	0	0.048864	0	0	0	0	0	0	0	0	0	0	0	0	0.0729688	0	0	0	0	0	0	0	0	0	0	0	0	0	0	0	0	0	0	0	0	0.216152	0	0	0.0517714	0.22175	0.221601	0.215397	0	0.0480883	0	0.0550359	0.219806	0.211202	0	0	0	0	0	0.046149	0	0	0	0.0898244	0.169733	0	0.112876	0.148243	0	0	0	0	0	0	0	0	0	0	0	0	0	0	0	0	0	0	0	0.0906425	0.18114	0	0	0	0	0	0	0	0	0	0	0	0	0	0	0	0	0	0.0156158	0.0283866	0	0	0.0178666	0.0669471	0	0	0	0.0307932	0.0434927	0	0	0	0.0335659	0	0	0	0	0	0	0	0	0	0	0	0	0	0	0	0	0	0	0	0	0	0	0	0	0	0	0	0	0	0	0	0	0	0	0.0144934	0	0	0	0	0	0.0197761	0.0175746	0.0228232	0.0204263	0	0	0	0.0876065	0.129406	0.0160259	0.0168532	0	0.08709	0.047965	0.0362995	0.0329	0	0	0.0843086	0	0.0760869	0	0	0.240413	0.0344802	0.0634931	0	0.0331057	0.0743187	0.0374814	0.0360734	0.066208	0.0715955	0.0404338	0	0.100856	0	0.362752	0	0	0.124802	0.0467118	0.0837177	0	0	0	0.079526	0	0.109771	0	0	0	0	0	0	0	0	0.351452	0	0.0240499	0	0	0.95718	0.772626	0.698446	0.31526	0	0	0	0	0	0	0	0	0	0	0	0	0	0	0	0	0	0.0251233	0	0	0	0	0	0	0	0	0	0	0	0	0	0	0	0	0	0	0	0.084422	0	0	0.0247647	0	0	0	0	0	0	0	0	0	0	0.0476493	0	0	0	0.182375	0.0561887	0	0	0	0	0.122609	0	0	0	0.0119192	0.212006	0	0	0.021255	0	0	0	0	0	0	0	0	0	0	0	0	0	0	0	0	0	0	0	0	0.0605147	0.0253793	0
CSS0025251.1	3.0451	4.00093	4.60357	1.85255	2.68029	2.25533	1.66106	1.57984	2.67513	3.04037	18.9088	8.47297	1.69331	3.13044	2.78248	4.20412	2.09913	4.38771	2.65823	2.65347	5.76812	7.78586	8.30186	7.03312	0	22.1559	21.4438	0	10.5333	7.52074	9.277	11.2449	11.9919	4.99268	8.07095	1.63111	0.865229	1.50664	5.73319	4.94461	3.74215	4.83502	4.90912	2.79853	4.16748	4.72203	5.01908	3.58747	2.79806	2.36952	2.51636	1.9221	2.3016	2.8129	2.9713	3.9785	3.27646	3.46854	3.14596	2.77658	2.75678	3.6763	3.27442	4.7065	4.86499	9.66057	10.4954	13.2099	2.86476	1.44168	6.79755	6.46037	6.04598	6.86496	6.08849	7.2703	3.34059	3.96653	2.61078	3.16343	3.85466	6.04915	3.08045	7.69111	9.79643	10.3776	5.48333	8.26124	7.15348	2.58469	2.71452	1.39858	2.25716	3.03417	2.27372	2.89897	2.60291	3.52243	1.78194	2.23268	1.72137	1.44434	2.73303	1.74523	3.66461	3.21633	1.66471	6.14031	4.90525	2.40101	4.45055	4.31235	5.23389	3.36454	3.69505	4.37409	4.12648	4.53946	6.46018	3.57602	3.9076	3.51949	4.09513	0.914437	2.25048	3.22915	0.212725	1.26089	0	3.16149	1.57944	2.32444	2.80255	4.78898	2.54612	2.8893	0.842355	2.10148	2.18944	4.28202	5.81539	3.96539	7.81188	6.65654	2.41808	7.19962	7.8107	10.7706	3.83886	3.69531	4.78429	5.54134	7.9891	6.78187	7.70047	7.85819	7.81416	10.2621	6.98889	7.54544	12.1988	10.7327	12.4999	3.66136	8.28819	12.0495	15.9686	14.9171	1.66031	1.79135	2.78957	6.95058	4.62779	5.22987	5.5257	9.34003	9.76097	6.55398	6.57121	3.89391	5.27199	3.00614	3.93488	3.61864	1.6921	3.06014	3.26512	3.91325	4.02282	4.18044	5.37095	5.42101	4.92973	5.85341	6.1776	4.9803	6.00303	4.01116	2.61412	4.22578	2.61412	4.09731	2.97611	2.74032	3.59437	3.64942	4.13726	4.78754	1.76103	5.15439	6.04613	5.1184	4.07378	4.5377	5.78475	4.56731	6.53287	6.64035	6.05871	6.59084	4.59525	4.7859	3.60256	4.03801	4.9355	4.20007	5.54293	6.17341	5.68833	7.59191	4.59514	7.85744	7.09577	8.2524	10.2095	6.60865	9.48371	6.65775	6.65106	8.30304	6.86808	7.87381	5.83545	7.70053	8.69739	6.51391	7.81847	8.20091	10.079	11.5222	8.31455	7.77006	8.81059	5.89436	3.05669	3.96404	3.24539	3.92042	2.46986	4.35645	2.64756	2.95378	6.29169	5.44426	7.44906	6.49626	10.1202	7.18386	9.362	8.13423	7.84053	5.88591	8.62267	8.65956	7.45256	1.73584	2.18399	1.7873	4.61635	3.45309	5.95549	3.47347	3.03756	6.10374	4.89198	2.6763	4.15872	4.68748	16.4966	16.0627	15.545	15.3257	12.5676	14.3079	14.2263	16.8419	9.53432	10.8764	8.46453	4.97939	16.5284	11.4959	17.8155	18.9697	19.3749	17.5895	5.70456	4.00629	4.33341	5.49572	7.3111	4.75734	5.59843	5.8147	5.66525	6.19981	6.8362	5.46642	2.33366	2.24882	3.12546	2.62782	2.2756	1.97437	0.587097	0.954082	1.53957	10.1476	6.77285	10.392	5.42872	3.58547	1.5372	2.50716	3.27704	4.13064	2.1289	3.75146	2.85911	9.98968	12.127	8.58898	7.80592	7.93317	8.60965	7.33788	11.9994	9.97468	11.0816	9.73588	10.1531	6.55163	6.96429	5.29191	11.1896	13.749	10.0571	12.8604	13.6874	13.0313	13.1369	14.569	12.9664	12.1766	12.4029	10.9185	13.5996	5.55505	10.0038	7.4718	6.7339	7.04761	7.60608	7.61809	8.76705	6.26603	7.05585	7.756	5.15652	9.27643	10.1818	2.65517	1.69961	5.81062	5.04374	3.9705	5.52132	4.51097	2.81456	2.91913	4.70939	2.53856	1.82881	3.17167	2.8997	2.53486	4.18882	3.20493	2.25717	2.42702	5.03605	2.93502	3.29169	2.18275	4.13283	1.52809	9.52595	10.008	15.6323	6.74454	7.42516	7.53277	7.86711	6.40894	5.98764	7.5367	7.64288	7.48259	7.15706	6.52245	5.79749	3.66261	4.39597	1.94968	0.418343	2.11562	6.9068	5.20188	3.64429	3.69196	9.14339	8.85663	7.03642	5.31282	6.33839	5.52726	5.08533	5.13131	4.73271	5.95254	5.21611	3.568	7.97833	7.38925	5.90089	7.01632	6.65493	7.70987	4.16475	8.64556	6.86128	9.13849	5.31207	9.32238	9.14949	8.82159	9.98679	10.9094	7.56103	8.0321	7.62194	15.4154	10.7518	12.0549	10.4009	12.5741	10.5106	12.6479	10.2993	12.7368	11.2494	12.8963	11.5446	12.0726	8.71763	7.35896	13.0436	10.849	13.0298	11.1094	12.4023	9.89083	13.8646	11.5013	12.1072	10.3595	9.65441	9.86041	11.4449	9.54864	6.03713	9.66071	6.91123	6.30245	8.19295	7.54297	8.44544	7.20238	7.44701	4.47334	5.76868	8.2338	5.64045	7.72147	6.21461	7.10644	8.29818	10.8732	4.69192	4.24875	4.54306	4.92236	5.46461	5.2638	10.9445	10.7994	9.83162	8.80852	9.77857	6.21388	7.4908	7.46879	8.82087	10.3546	8.36864	9.46756	11.8009	9.41305	8.15797	9.28085	10.6181	8.07394	3.32912	2.27515	4.15095	2.81527	2.28841	3.34301	6.80918	3.91153	2.2507	3.37632	3.42154	1.77801	4.82597	3.3184	2.63244	2.47577	6.68789	5.74258	3.30743	2.6267	5.06066	3.67704	8.47763	9.73907	2.42449	6.69203	2.1774	11.3047	2.40673	19.0426	18.7284	4.49216	6.76738	18.586	18.2122	21.554	19.9559	9.58342	17.4747	2.31057	3.55737	3.66901	8.40957	3.29893	2.00753	1.58509	1.51921	2.32826	1.97539	3.01858	2.04356	1.94222	2.10509	3.53189	3.33403	2.33188	2.97379	3.66886	3.46419	1.00887	1.19303	0.49935	2.39467	2.43514	2.13892	1.88499	3.05144	6.71297	6.43918	1.85552	4.81541	4.11119	3.90324	0.995047	2.89871	2.20047	2.57278	3.28975	2.47591	4.39712	1.56203	3.45717	2.05977	1.15757	2.36395	1.55454	2.38811	2.96525	3.38848	2.40383	6.81815	7.98984	8.46519	7.12414	9.42941	9.53026	7.01707	9.07155	8.84581	7.40219	6.9064	8.81245	4.28834	10.4797	9.44999	1.00224	3.29407	1.74276	3.25841	3.46824	6.68756	2.59043	3.90715	3.42911	5.94159	8.36052	6.04841	4.31521	7.82774	5.14412	5.15451	8.08908	1.86141	5.07051	0.817572	4.58453	13.9459	1.4505	2.26641	2.40129	2.70182	0.835085	3.5724	2.03963	2.93802	4.37631	2.65739	3.28601	3.04181	4.9568	0.566158	0.587568	0.708206	1.11883	8.10376	4.06708	9.86946	4.86273	6.52837	6.07982	7.55247	6.42661	7.53047	5.39622	4.66848	4.81072	6.63359	5.83943	4.61743	4.46729	4.40067	4.54124	6.51117	5.45703	6.50993	5.82365	7.26931	5.87391	6.82247	6.20288	2.43832	2.99094	3.40473	4.02929	2.47419	3.59781	2.99091	3.60939	2.75966	2.43797	2.5533	2.5317	2.03076	3.18599	2.07346	2.04494	2.47493	3.79704	3.33095	0.585616	0.890266	1.74481	0.0583586	0.378474	0.0652954	6.93323	5.00991	8.81985	3.95417	2.46307	11.894	14.6127	5.185	6.10749	8.20433	3.46869	3.60353	3.00141	2.27188	1.77661	3.38576	1.66788	5.35919	3.52835	5.06133	5.91707	7.22212	5.49784	7.04215	2.42661	3.86851	1.88703	7.68386	14.231	7.30944	16.8338	16.1671	13.6606	8.25895	7.08666	8.02329	6.90869	0.294395	0.17506	3.90435	3.22471	6.32962
CSS0028589.1	1.98571	3.23008	2.97785	1.17048	0.783808	0.648095	0.98706	0.824231	1.24974	4.38898	3.39619	5.38598	1.76785	2.04279	4.41182	2.5624	1.87539	2.22445	1.69494	1.73633	4.52176	1.45539	1.16215	1.81358	0	9.59998	2.03291	0.267514	7.56544	2.66474	3.0214	2.54133	2.0884	3.25173	3.38151	0.8181	1.60819	1.1882	2.53728	2.71197	1.18396	2.51786	1.35258	0.825638	1.19585	1.08452	1.12266	0.899158	1.63563	0.864275	0.714752	1.46503	0.731097	0.770158	1.44441	0.919736	1.25997	0.84692	0.89828	0.940216	0.430096	0.54451	1.3597	1.26198	1.35437	1.68529	2.72917	1.86822	0.931383	0.922769	1.80405	2.65071	2.88195	2.47177	1.56727	2.07864	1.44674	1.8723	1.71489	1.98324	1.40049	2.61221	3.92735	4.6431	1.65151	5.81895	5.27112	3.45322	3.02418	1.4316	1.13885	0.774534	0.328509	0.496045	0.424279	1.99163	0.518757	1.7121	0.912243	0.334471	0.613033	0.631986	0.361027	0.390763	0.860073	0.858112	0.563348	2.62035	1.77163	1.28679	1.11497	0.833974	1.21524	1.54483	1.13236	1.85007	1.76351	2.55857	1.57147	1.60202	1.31652	1.12911	1.2928	2.17211	0.31189	3.21101	3.03151	0.14296	0	1.19721	0.412083	2.06528	0.48903	2.3174	1.2119	1.08812	0	1.58213	1.38808	0.873431	1.45776	0.911206	17.3696	6.06763	1.47199	9.45528	4.17172	12.3927	3.26857	2.61113	2.58059	1.96021	2.52413	1.75397	2.73363	3.26496	4.27108	2.91118	2.2043	3.49747	1.83722	1.67766	1.66513	3.91936	3.65383	3.13401	2.56014	4.0903	1.6356	3.86297	1.31863	6.2261	2.90978	3.6403	3.25665	5.41628	5.6211	1.5137	12.7659	10.0035	8.56419	1.87772	1.50593	3.08222	0.529068	1.98623	1.57446	2.5646	1.49704	0.891885	1.38793	1.71097	1.36409	2.06365	2.52013	2.88548	4.10957	0.9647	1.61064	1.81774	1.61064	2.18763	1.27567	0.5018	1.53965	1.57624	1.15151	2.20121	0.719943	1.12204	1.71133	1.18325	0.989718	1.50957	1.73024	1.77773	1.72397	1.90666	2.13708	2.17328	1.20414	0.785678	1.81498	2.30071	1.74245	2.46114	2.28441	3.79518	3.47059	1.92461	4.09145	1.86434	3.44496	2.93982	3.07941	2.5466	3.0916	3.00832	1.50767	2.06642	3.14267	1.79077	3.80035	3.27894	1.85796	2.48292	4.03022	2.58714	4.3384	4.13505	7.5037	1.32516	1.72086	0.669927	1.78773	0.6409	1.41906	2.14738	1.77871	2.54908	2.03253	1.10735	3.43703	3.96403	4.22782	4.94332	1.97179	2.25063	1.52224	1.72687	2.15033	1.52037	1.46931	1.55029	2.10884	0.818417	0.645549	0.667692	0	1.50619	1.59309	2.57003	1.14699	2.6349	0.422808	0.232388	2.89799	1.2588	2.8444	2.01965	3.05025	1.84889	3.2019	3.17131	2.99115	3.28514	2.09471	2.87514	2.7192	0	2.61262	1.55683	3.25035	5.08374	3.16965	4.53479	9.86203	5.75609	3.58449	6.86701	5.88139	5.51211	17.0933	10.435	8.48965	14.9663	13.6858	14.0483	2.46527	3.14862	3.73981	3.32424	1.75169	1.77884	1.17439	3.42141	1.5291	1.61683	3.70321	8.17029	1.81677	2.71165	3.73129	5.06538	4.79778	4.62952	3.47483	4.09315	4.93912	2.41076	5.1213	2.24611	2.87764	3.47245	2.45873	2.36927	4.84349	3.47986	2.52944	2.28578	3.27534	2.91787	1.53166	2.26358	2.36224	0.719788	2.46118	2.28926	2.13852	1.45094	1.40881	3.00167	2.61585	3.93327	0.939141	3.38471	2.75798	2.58944	1.49964	1.59021	2.15688	1.30014	2.9265	2.12338	2.93486	4.45559	2.59042	2.10193	2.576	1.72114	1.45576	0.736179	0.784702	1.21348	1.60723	1.48895	2.01302	1.65752	1.12496	3.03152	2.38195	1.73065	2.84752	2.33408	1.78536	2.02019	2.57131	2.04357	1.25712	2.17473	2.79476	2.14656	2.25506	1.88121	2.72876	2.34336	4.85751	3.85212	4.26902	5.12011	5.97421	4.20864	1.38067	0.829874	0.935992	1.3561	1.08037	1.12285	0.770867	1.04613	0.889519	5.09071	0.842049	13.9835	0.841806	2.39639	3.09126	4.71597	4.03789	3.06322	5.30119	4.49776	2.83816	3.48027	2.05575	3.70834	2.48326	2.42549	1.88464	2.23929	2.74834	1.14136	7.76	4.39198	3.10554	2.40045	1.35131	2.05688	2.48627	2.26607	3.70891	4.59144	2.91016	5.10862	9.57595	3.29218	4.21317	2.32111	1.76184	1.05226	0.568955	1.8786	1.4933	1.73352	1.49826	1.4867	1.3863	2.30311	2.1734	2.6254	1.3125	1.71975	1.67507	1.64915	1.04956	2.31974	1.89236	1.15622	2.48992	1.22752	1.58463	1.38613	1.42663	1.17635	1.13828	1.52931	1.26127	2.56289	1.32566	1.56538	5.06031	4.26266	3.16482	4.03093	4.8694	7.42888	5.51705	3.56419	3.09917	2.90085	2.59104	8.47881	7.33688	3.66913	3.65967	1.91334	3.35861	3.21662	1.7524	2.98213	1.35401	1.37219	2.57217	2.44184	2.22471	3.33602	2.14013	2.7816	3.45971	3.12978	2.17737	3.79885	3.45533	2.74172	3.04463	4.47567	4.51939	2.71185	4.57456	5.51107	3.69896	3.5261	1.1711	0.959155	1.18692	0.741379	1.58111	1.16925	1.26024	0.968273	1.03794	0.29845	0.446835	0.674585	1.4909	0.88817	2.17903	1.35448	1.06461	0.777306	3.52907	4.02386	2.71575	2.58234	4.27064	3.86937	4.54762	6.97179	2.4582	6.53527	8.29786	4.73079	4.53431	1.53608	2.0488	5.22208	3.5778	4.55062	3.74967	2.89233	2.5303	2.21048	3.12926	2.42144	6.70585	1.30131	1.53589	1.1981	1.43682	1.52073	1.92084	1.98846	1.70802	1.33126	1.23175	1.76647	0.738101	1.88011	2.08601	1.99613	2.31175	0.728029	0.786566	0.212981	2.7265	1.81199	2.45589	1.9913	2.24378	3.34082	3.15503	1.60157	2.28136	1.52629	0.943044	0.832515	1.83568	2.66093	2.78768	1.15671	1.29044	3.22956	1.66003	1.43962	2.10161	1.12811	1.62736	4.81452	5.67754	1.58964	2.60776	0.590643	3.58157	5.12615	4.67714	5.31573	5.46754	5.55806	4.3864	3.84277	5.18326	5.28481	4.2556	3.73043	1.09848	0.928412	1.08914	1.66704	2.50441	2.28818	2.73546	1.92518	3.72226	2.73366	1.838	1.67829	6.02809	10.4055	7.82636	4.29594	2.75932	3.09685	3.10378	0.529427	1.11048	2.39382	2.12747	3.4658	1.90191	2.58814	4.05798	2.58359	3.86774	1.90765	5.4429	2.28616	2.57102	3.81815	0.514534	1.24392	0.781243	2.76119	3.62262	4.47723	1.98805	2.71074	4.32233	3.88015	9.90362	2.15537	0.882195	1.20452	1.47235	1.42241	1.44518	0.408882	0.535618	1.20801	1.52911	0.572451	1.55584	1.36406	1.61856	2.50171	1.23131	1.27665	1.72851	1.05684	1.6796	1.06616	1.81884	0.700725	1.37768	2.36467	1.7431	1.31442	1.51441	1.25582	1.37923	0.701085	1.52589	1.00508	1.65781	1.73345	1.00382	1.67954	1.25834	1.72618	1.98871	1.40037	3.37401	3.27353	3.19854	2.73864	1.32513	1.63014	2.05887	2.18878	2.43161	3.74699	3.10003	3.52042	2.36232	3.27107	1.04448	2.08131	3.02897	2.33125	0.455974	1.01925	0.450914	0.553956	2.74367	0.290891	2.32104	3.29558	2.4907	2.34054	3.49658	2.0463	1.04571	2.72601	3.49103	3.28443	3.36986	4.62023	4.62415	6.93282	12.7681	5.03166	2.1226	2.98427	2.65059	2.27577	0.648655	1.9794	3.93802	2.51007	3.03276
CSS0006502.1	0	0	0	0	0	0	0	0	0	0	0	0	0	0	0	0	0	0	0	0	0	0	0	0	0	0	0	0	0	0	0	0	0	0	0	0	0	0	0	0	0	0	0	0	0	0	0	0	0	0	0.0328568	0.0682479	0	0	0	0	0	0	0	0	0	0	0.0294943	0	0	0	0	0	2.02658	1.26403	0	0	0	0	0.0597386	0	4.03916	0.771336	2.89028	2.84017	6.0106	4.95855	5.55473	0	0	0	0	0	0	0	0	0	15.5804	19.5671	13.2104	19.8851	21.1405	20.0025	15.2719	8.38659	13.0486	12.4243	12.7577	20.6227	14.0274	19.0824	13.6737	0	0	19.0965	15.9565	24.5532	20.8306	21.8562	23.1489	0.0320196	0	0	0	0	0	26.3136	23.2709	0.992559	4.60365	2.53182	1.82288	1.0816	3.8479	1.81353	0	1.18899	0.760191	0.971048	0.430487	8.70372	2.40611	1.88227	10.2156	8.2463	0.0382312	0.0295415	1.18714	0.264154	0.475181	0.714419	0.331687	0.520452	0	0	0	0	0	0	0	0	0	0	0	0	0	0	0	0	0	0	0	0	0	0	0	0	0	0	0	0	0	0	0	0	0	0.0833304	0	0	0	0	0	0	0	0	0	0	0	0	0	0	0	0	0	0	0	0	0	0	0	0	0	0	0	0	0	0	0	0	0	0	0	0	0	0	0	0	0	0	0	0	0	0	0	0	0	0	0	0	0	0	0	0	0	0.0389222	0	0	0	0	0	0	0	0	0	0	0	0.0373373	0	0	0	0	0	0	0	0	0	0	0	0	0	0	0	0	0	0	0	0	0	0	0	0	0	0	0	0	0	0	0	0	0	0	0	0	0	0	0	0	0	0	0	0	0.0778266	0.0759569	0.0417196	0	0	0	0	0	0	0	0	0	0	0	0	0.0460427	0.0174813	0	0	0	0	0	0	0.0258341	0.0500476	0	0	0	0	0	0	0	0	0	0	0	0	0	0	0	0	0	0	0	0	0	0	0	0	0	0	0	0	0	0	0	0.0366959	0	0	0	0	0	0	0	0	0	0	0	0	0	0.0804717	0	0	0	0	0	0	0	0	0	0	0	0	0	0	0	0	0	0	0	0	0	0	0	0	0	0	0	0	0	0	0	0	0	0	0	0	0	0	0	0	0	0	0	0	0	0.0341874	0	0	0	0	0	0	0	0	0	0	0	0	0	0	0	0	0	0	0	0	0	0	0	0	0	0	0	0.0439508	0	0.266645	0.219152	0.23845	0.0395274	0	0	0	0.154796	0.302993	0	0	0.364697	0.287576	0	0.201984	0	0	0	0	0	0	0	0	0	0	0	0	0	0	0	0	0	0	0	0	0	0	0	0	0.025697	0	0	0	0	0	0	0	0	0.0452349	0	0	0	0.0464282	0.185697	0.225492	0	0	0.0400314	0.0922646	0.13805	0.309745	0	0	0.0375537	0	0	0	0.108336	0.0685627	0.0308721	0.075239	0.213136	0.0450164	0.0946091	0.0414114	0	0	0	0	0	0	0.0560169	0	0	0	0	0	0	0	0	0	0	0	0	0	0	0	0	0.193214	0.0643294	0.0524626	0.0527604	0	0.221121	0	0	0	0	0	0	0	0	0	0	0	0	0.0117087	0	6.65847	0	0	0	0	0	0	0	0	0	0	0	0	0	0	0	0	0	0	0	0	0	0	0	0	0	0	0	0	0	0	4.1507	3.22968	4.02071	0	0	0	0	0.0368893	0	0	7.18516	0	0	0.0240777	0.291514	0	0	0	0	0	0	0	0	0	0	0	0	0	0	0	0	0	0	0	0	0	0	0	0	0	0	0	0	3.44594	1.31681	2.04171	0.0279455	0.0313951	0.0316644	0	0.0279726	0	0	0	0	0	0	0	0	0	0	0	0	0	5.53995	0	0	0	0	0	0	0	0	0	0	0	0	0	0	0	0	7.99604	8.48489	5.64733	6.21411	0	0	0	6.86728	6.63003	7.06236	5.51052	5.87037	5.74861	6.6938	5.507	7.73262	6.05507	7.50039	5.39966	4.57443	8.20796	10.1639	0	0	0.0494542	0	0	0	0	0	0	0	0	0	0	0	0	0	0	0	0	0	0	0	0	0	0	0	0	0	0	0	0	0	0	0	0	0	0	0	0	0	0	0	0	0	0	0	0	0	0.0325627	0	0	0	0	0	0	0	0	0	0	0	0	0	0	0	0	0	0	0	0	0	0	0	0	0	0
CSS0041982.1	0	0	0	0	0	0	0	0	0	0	0	0	0	0	0	0	0	0	0	0	0	0	0	0	0	0	0	0	0	0	0	0	0	0	0	0	0	0	0	0	0	0	0	0	0	0	0	0	0.0575539	0	0	0	0	0	0	0	0	0	0	0	0	0	0	0	0	0	0	0	0	0	0	0	0	0	0	0	0	0	0	0	0	0	0	0	0	0.0934313	0	0	0	0	0	0	0	0	0.0252451	0	0	0	0.0638089	0	0	0.0625525	0	0	0	0.0633403	0	0	0	0.0565646	0	0	0	0	0	0	0	0	0	0	0	0	0	0	0	0	0	0	0	0	0	0	0	0	0	0	0	0	0.127181	0	0	0	0.452015	0.113491	0	0.334817	0.458291	0.443908	0	0	0	0	0	0	0	0	0	0	0	0	0	0	0	0	0	0	0	0	0	0	0	0	0	0	0	0	0	0	0	0	0	0	0	0	0	0	0	0	0	0	0	0	0	0	0.106853	0	0	0	0	0	0	0.091211	0	0	0	0	0	0	0	0	0	0	0	0	0	0	0	0	0	0	0	0	0	0	0	0	0	0	0	0	0	0.145947	0.148114	0	0	0	0	0	0	0	0	0	0	0	0	0	0	0	0	0	0	0	0	0	0.0695285	0	0	0	0	0	0	0	0	0	0	0	0	0	0	0	0	0	0	0	0	0	0	0	0	0	0	0	0	0	0	0	0	0	0	0	0	0	0	0	0	0	0	0	0	0	0	0	0	0	0	0	0	0	0	0	0	0	0	0	0	0	0	0	0	0	0	0	0	0	0	0	0	0.085111	0	0	0	0	0	0	0	0	0	0	0	0	0	0	0	0	0	0	0	0	0	0	0	0	0	0	0	0	0	0	0	0	0	0	0	0	0	0	0	0	0	0	0	0	0	0	0	0	0	0	0	0	0	0	0	0	0	0	0	0	0	0	0	0	0	0	0	0	0	0	0	0	0	0	0	0	0	0	0	0	0	0	0	0	0	0	0	0.0526852	0	0	0	0	0.0573868	0	0	0	0	0	0	0	0	0	0	0	0	0	0	0	0	0	0	0	0	0	0.172258	0.0844551	0.154007	0	0	0	0	0.150289	0.0840113	0	0.0810079	0	0.273309	0	0	0	0	0	0	0	0	0	0	0	0	0	0	0	0	0	0	0	0	0	0	0	0	0	0	0	0	0	0	0	0	0	0	0	0.0830755	0	0	0.0793805	0.170268	0	0	0.0777414	0	0	0	0	0.161793	0	0	0	0.0812518	0	1.55911	2.52875	1.19468	3.12202	2.96339	1.76199	0.0826579	0.0864191	0	0	0	0	0	0	0	0	0	0	0	0	0	0	0	0	0	0	0	0	0	0	0	0	0	0	0	0	0	0	0	0	0.386424	0.128578	0	0	0	0	0	0	0.0216778	0	0.495239	0	0	0	0	0	0	0	0	0	0	0	0.0628353	0	0	0	0	0	0	0	0	0	0	0	0	0	0	0	0	0	0	0	0	0	0	0	0	0	0.0698571	0	0	0	0	0	0	0	0	0	0	0	0	0	0	0	0	0	0	0	0	0	0	0	0	0	0	0.0783286	0	0	0	0	0	0.064392	0	0	0	0	0	0.0471271	0	0	0	0.0559959	0	0.0494094	0.0532587	0	0	0	0	0	0	0	0	0	0	0	0	0	0	0	0	0	0	0	0	0	0	0	0	0	0	0	0	0	0	0	0	0	0	0	0	0	0	0	0	0	0	0	0	0	0	0	0	0	0	0	0	0	0	0	0	0	0	0	0	0	0	0	0	0	0	0	0	0	0	0	0	0	0	0	0	0	0	0	0	0	0	0	0	0	0	0	0	0	0	0	0	0	0	0	0	0	0	0	0	0	0	0	0	0	0	0	0	0	0	0	0	0	0	0	0	0	0	0	0	0	0	0	0.0500288	0	0
CSS0030758.1	18.2466	23.8834	19.6052	7.12968	8.68707	8.58444	10.3055	8.84129	10.263	16.2798	27.9661	21.7365	4.39676	7.08862	7.45901	10.6441	7.36719	11.274	17.0593	12.6924	19.6363	12.3373	11.7229	8.14677	17.2293	30.4354	36.1921	41.6466	12.8173	12.9162	11.6051	10.2347	11.3758	13.0761	43.6384	36.7079	30.7728	44.2272	23.7142	35.3596	40.9545	22.0248	27.0733	11.0299	14.1501	12.2285	14.627	14.3006	14.9178	13.3515	13.2293	12.5947	13.7301	12.6852	11.7653	14.4386	14.5768	13.0671	14.5999	11.1822	12.8805	10.6949	13.436	12.9151	15.0574	21.2135	24.128	26.5719	14.0115	13.0394	20.275	18.5883	17.8728	16.9587	17.209	19.452	14.1714	15.1121	15.8116	15.4914	11.6484	11.8585	10.6288	14.1516	12.0337	15.3408	9.32368	7.72277	8.56784	22.3658	21.0678	21.5772	15.0106	15.5204	14.7522	18.4732	15.1451	19.0774	13.1554	7.80229	15.0735	9.56034	17.7279	16.7541	17.1679	16.6728	14.8597	18.1933	15.6027	18.567	19.0974	19.6293	21.0463	21.5328	20.8795	18.2425	16.6099	18.3674	18.6791	18.5826	16.5995	18.747	17.6658	14.8834	16.2448	19.5764	18.1048	15.9403	20.8865	21.7984	18.3307	24.0228	18.9889	22.8267	15.9272	17.9399	19.4166	19.752	11.0343	15.809	28.4566	20.64	27.7833	28.4248	25.6907	30.0649	25.9972	27.0733	12.1768	12.1527	13.3845	14.4832	12.6915	12.8232	16.4126	16.1153	18.3025	21.9506	21.2047	21.4625	24.9342	22.5535	24.5945	11.2157	29.101	25.6016	30.4157	31.3837	17.1152	30.4456	20.4843	18.433	30.6794	29.4808	27.8566	19.1885	23.032	17.426	40.693	41.4238	41.6548	13.212	16.1942	16.5313	12.9752	16.5918	19.2463	33.0953	24.796	30.7913	29.5926	14.2224	13.6129	12.9274	14.5326	13.6857	18.2567	26.1524	19.833	23.9903	19.833	21.8154	17.8793	20.0605	23.1174	25.2226	22.7606	27.569	24.4147	41.7013	29.9297	29.2436	25.6852	19.5267	20.2782	41.5932	38.8965	33.4562	27.7668	22.2299	18.8742	19.1459	20.4372	18.4044	18.4161	18.9465	19.5919	31.9853	31.9688	29.8823	30.5143	27.4057	33.256	24.1498	20.272	31.653	24.1089	29.7855	33.2294	16.5059	18.6184	18.1991	26.8535	19.9462	21.8946	17.1872	15.9555	16.1432	19.5295	23.8653	22.789	40.0696	34.4015	33.0936	25.2404	19.5646	28.5182	27.6033	25.1443	21.0522	21.5009	23.346	16.3933	14.2769	19.6896	15.3584	15.1143	15.3009	14.7288	16.0022	12.9259	13.9033	15.1676	14.57	19.1266	19.3956	24.2313	22.9823	19.9106	25.8775	26.9692	22.0655	20.7931	22.5606	22.9473	22.2007	18.4651	16.2725	22.3999	20.6429	20.2744	18.018	18.594	18.443	22.9446	21.8691	18.4066	19.8955	17.8242	28.8949	17.6209	19.2535	20.8624	26.3932	21.7092	24.6348	13.3903	12.6209	12.2346	14.6704	14.019	15.4291	13.405	15.011	16.3876	14.641	14.9099	14.9422	11.0015	11.5503	10.2191	12.7906	12.7324	10.757	7.55945	9.23277	8.10918	20.9615	14.3453	26.9876	29.0221	26.5861	28.1158	30.0156	28.0619	27.066	29.817	29.5837	29.5213	21.7574	20.8238	23.2433	36.4036	37.0138	30.8189	34.4224	35.8187	40.0055	39.5079	39.4249	41.6791	41.4761	36.8816	39.8921	39.7548	38.203	39.1249	37.6338	39.7402	38.4883	41.2551	45.9331	53.0914	44.7464	34.4163	44.4268	44.5057	38.4485	42.1069	36.3504	33.1671	38.9653	43.3594	39.2866	41.9995	37.0343	39.2948	37.0505	32.9353	43.7581	44.7115	11.4742	9.78431	31.8677	29.9461	30.4793	31.5149	28.7196	14.9918	18.5888	20.817	15.4524	11.454	16.482	12.3392	13.5469	21.3394	13.1815	13.1491	15.1557	18.9831	12.51	13.0118	10.2913	15.3029	10.4937	32.9984	19.3242	20.0582	19.4784	17.6994	19.4452	0.624721	0.441189	0.600966	0.560266	0.542571	0.415732	0.879915	0.671752	0.506254	26.8503	17.1609	18.0272	24.0118	13.089	29.2029	22.2799	18.6238	19.8882	19.72	29.5238	18.1981	19.5995	24.3594	22.9149	17.1484	15.6141	18.9714	20.0529	21.5407	15.9443	20.8029	24.7961	19.614	21.3992	25.3946	25.5797	22.5537	25.5195	14.8441	18.2885	13.5028	17.1138	16.3817	25.7546	26.1866	22.3227	27.5734	23.295	21.3772	26.8474	27.7366	22.3576	23.7402	20.7801	25.742	25.6156	26.6694	29.7838	22.7357	22.1876	24.693	25.8678	26.6127	22.8883	25.8034	27.0433	25.2429	29.0994	25.7164	21.5274	23.7915	24.0945	25.4231	26.7133	21.241	21.5762	24.4278	21.5106	9.15084	11.107	12.5793	11.9475	14.7249	11.2781	9.16869	14.7879	9.7489	9.07352	8.72173	10.01	8.4109	14.2049	14.6511	20.552	27.3229	21.0002	14.4581	9.1047	11.7437	12.8046	15.7933	14.661	31.2551	30.3883	29.2127	12.8467	21.3429	19.1272	18.9248	18.6496	18.9452	22.6463	20.2965	19.5074	24.8918	16.6504	21.9098	21.9473	24.5764	18.0251	7.95043	8.81007	6.70931	6.54007	10.9475	10.1724	15.0838	11.6111	15.2515	13.5994	6.13428	6.81254	14.369	14.2391	9.38843	9.95718	24.2905	23.7701	25.2589	30.185	32.8652	25.6829	10.4685	9.72484	3.06209	6.17266	6.92139	8.47727	6.57686	17.7664	17.5861	7.13982	11.1152	15.7472	17.1701	19.3118	20.3113	14.5275	14.9674	22.1551	21.1282	28.2542	35.1039	18.3129	17.3158	13.7972	16.2291	17.7168	12.3121	19.4545	12.5099	12.8944	11.06	11.8081	9.86333	10.479	13.6903	13.7362	14.5138	11.4063	11.1549	10.3562	20.6168	19.5472	6.40135	5.49462	6.56659	13.8681	28.4363	9.57103	16.0373	11.0142	16.3604	8.95734	36.2336	13.2492	21.5595	12.4066	27.7451	29.3012	41.8905	26.1333	33.9615	25.6633	22.2932	12.554	12.3922	19.9534	16.6595	16.237	31.2536	31.8555	29.8441	30.251	34.0071	34.3212	31.9086	32.8882	34.347	34.5957	35.1178	38.2648	25.7125	30.1858	24.4917	7.72153	23.4709	13.4444	16.4716	20.7416	16.0545	22.2526	11.7615	16.097	39.0348	26.6326	24.3101	9.34778	39.1285	37.9545	33.2331	17.0564	6.72258	17.2889	20.2534	17.6579	16.7271	15.4723	14.7834	17.4032	12.89	14.3583	13.1477	17.0492	11.5452	24.5503	22.3622	21.8337	19.5204	30.9782	6.11441	6.62976	7.44873	7.75486	27.2585	24.3753	27.2327	12.812	14.9992	14.6849	14.2797	15.495	11.6427	12.0578	12.0003	14.5347	13.6773	14.9959	16.1456	13.9751	8.28918	11.399	24.9576	24.9069	24.0495	21.0666	27.0035	22.9382	26.3074	24.1158	11.3899	13.2996	14.5195	15.1964	16.7998	14.4572	17.5224	14.8105	9.87749	10.0073	10.1859	11.6485	19.2605	18.8538	13.3469	11.402	12.3759	16.029	29.2535	28.3189	21.5255	26.4936	21.7017	19.7967	23.7761	24.5731	23.7591	13.7968	16.7454	8.89172	12.3375	10.7714	16.3113	15.5479	17.1306	9.77435	24.0664	16.9578	21.197	16.6813	8.36826	21.1852	23.2749	22.1061	14.7758	11.9976	16.3586	16.6882	17.1724	16.6414	15.3545	14.0811	18.4766	32.7516	19.5427	43.5041	34.5975	39.4359	13.8925	17.0629	19.3107	16.4534	40.5613	23.0602	13.4876	12.0829	27.9831
CSS0016256.1	0	1.53903	2.18362	2.07194	0.853067	0	0	0	1.00562	5.31146	16.4008	12.3076	9.62078	7.17174	10.7829	19.212	11.366	19.0394	11.141	5.47067	12.5375	11.5519	21.6743	29.0114	0	0	0	0	14.2198	20.4921	11.0372	12.3742	13.8173	7.67833	10.3964	0.724779	1.93471	1.28935	28.3971	1.57417	4.60606	25.9875	2.44766	4.49624	5.89229	12.5609	5.35716	6.80354	10.124	0.764528	1.5194	12.3228	7.18364	3.74005	4.92189	6.33511	5.06503	5.14561	8.56772	2.39188	2.24417	5.92298	10.7778	5.14016	8.30722	12.5524	21.5457	20.4836	6.08125	6.00098	4.89146	5.08242	7.74805	3.24968	9.19662	8.10113	6.39231	4.06016	5.96106	2.06793	10.7367	8.26666	7.84108	9.18577	11.2068	14.2715	9.56873	8.60382	10.4599	1.72275	1.45681	1.86437	2.72544	2.81653	2.12787	2.57148	3.34094	10.0816	7.59131	2.97391	2.3479	2.29894	0	0	0.70918	10.5571	1.86837	1.11415	7.32251	2.72465	2.51328	3.02958	4.10528	3.55416	6.53558	2.11008	1.10627	3.41587	7.16339	1.44749	2.72666	3.04157	3.97515	3.59079	1.41556	4.29818	0	0	0	0	0	2.83631	5.03905	5.31608	4.98708	3.0344	0	3.6727	4.40853	4.41435	2.49525	2.02642	41.4339	16.4822	3.6638	22.867	18.5671	29.6802	11.0821	9.97907	8.29996	7.76885	6.89665	7.70301	14.9141	18.8952	7.26278	15.0687	10.713	10.3989	9.55164	18.1212	15.0104	10.617	8.81961	19.422	9.68575	16.3967	0	0	0	24.2087	8.8081	9.69843	6.3527	11.6238	6.63207	13.738	15.756	6.55691	3.16847	1.02741	3.9072	1.96431	0	2.14266	0	9.73327	6.58836	5.68505	12.0536	8.22392	5.58782	13.4656	5.55899	11.4248	11.3741	0	3.35935	3.54533	3.35935	5.22156	1.67075	0.647474	0	4.11155	3.08492	3.63965	0	0	2.91607	0.966786	1.81419	2.49826	1.82169	0.827725	1.70648	1.76924	0.90428	1.94864	0.895882	0	0.895942	5.83406	9.44589	12.7191	10.6779	0	0	0	0	0	0	0	0	0	0	0	0	16.5477	22.8311	9.75424	20.063	12.3213	6.08826	9.02615	9.57319	9.85853	1.78058	15.5503	10.6608	9.50969	4.89923	1.54784	3.98497	1.41782	2.08311	1.50867	2.41641	3.27433	0	1.49988	10.859	12.6348	9.93468	17.59	11.8469	13.3087	13.0121	10.6859	11.0324	12.6756	8.44116	12.1988	11.4271	0	0	0.938577	1.17564	5.14611	3.69125	1.32427	1.18075	5.39483	1.35353	4.33847	12.1444	5.78663	6.91903	6.71801	10.6633	8.55756	10.0682	3.20097	11.5492	2.56405	6.75125	6.43997	5.11482	38.3513	5.09359	7.65536	5.55631	10.253	6.38524	11.5025	11.3219	2.05829	5.42897	6.7067	7.15812	7.31052	10.2727	6.07691	6.63454	7.3897	7.47613	4.11711	2.38905	5.31666	3.22313	3.51313	6.68762	0.882571	2.08784	1.77496	0.652186	22.2127	17.7771	19.1728	9.68873	0	0	0	0	0	0	0	0	7.08359	5.60027	5.27732	0.665054	6.40785	3.92185	3.69199	9.96099	0.623164	2.89801	4.15964	5.59829	2.5503	1.54804	0	0.499126	1.01565	2.22071	4.97115	0.57948	0	0	2.56799	0	5.58343	5.63698	5.21071	1.18577	0	0	2.68692	2.24242	2.89168	1.75329	9.87335	0	3.06037	1.89991	1.82921	6.70039	2.18517	0.635881	1.00167	0	2.10095	5.32865	2.00412	5.20798	2.59626	5.58384	4.47971	8.64309	6.89312	4.83779	3.95297	3.94308	6.99349	13.6572	6.6676	5.35409	9.00695	17.2886	8.76872	4.02824	4.30094	10.8753	7.02306	8.06626	14.9342	25.6216	9.61447	11.9598	5.91125	0	0	0	0	0	0	0	0	0	9.36412	2.18639	0.576696	0.5153	1.13541	3.23529	3.51812	5.18111	3.0322	17.0883	4.45067	10.7294	8.13468	5.41663	6.75853	2.35004	1.61312	1.43887	0.803154	2.13316	0	6.0798	12.03	6.14589	7.96833	7.39795	3.82406	5.46896	7.92736	1.65873	2.7511	3.11021	7.81593	15.6624	7.31761	8.12775	11.9484	6.79758	5.17776	1.05122	11.4793	13.1652	4.64145	8.84456	5.60666	13.559	5.40366	10.3307	8.56598	3.76232	9.83405	4.08499	13.8052	7.77763	0	10.265	7.68571	1.31735	4.60683	8.67578	7.24741	5.62634	7.26263	7.1829	8.51084	8.75784	8.01365	9.73039	0	16.5536	17.5928	15.2572	8.38269	15.8068	19.0262	14.2859	18.624	12.8324	10.6574	14.2878	22.7535	13.9782	24.5308	18.2555	12.2241	14.4563	8.38399	5.7064	6.04154	4.26705	3.87317	7.82218	12.5314	13.9302	9.69942	14.5156	17.4397	6.10659	0	18.4543	3.13771	9.18086	0	5.94972	12.6816	0	2.86182	2.89997	18.3062	9.52781	0	2.74469	1.36588	0	1.30017	1.26791	2.52308	2.31424	5.73889	9.04071	12.4171	1.01492	1.0096	2.85767	2.86522	1.37116	2.7297	11.7438	5.24405	7.7695	4.22916	3.30086	4.92091	53.5978	117.282	52.1085	100.694	43.417	111.971	71.5859	35.1573	16.0367	1.14603	2.96378	20.1508	13.02	16.1718	13.1308	13.0349	11.146	3.05074	6.32281	3.64628	19.167	3.13254	4.73328	3.95948	6.38235	4.06013	0	3.56137	0	3.26269	3.12998	3.756	0	3.64934	2.38704	2.74865	1.39674	0	1.14487	3.07575	2.95724	2.48662	1.32285	0	0.651116	14.9056	9.02079	9.16892	7.06302	7.69199	10.5572	1.76858	0.972357	6.58516	5.651	6.41099	1.62166	4.3234	0	4.18745	1.8305	9.25848	2.58797	7.18384	9.55032	0	6.21892	1.44073	6.79163	10.0237	10.6999	9.41073	6.3352	8.26468	10.023	6.28891	6.21239	9.43857	12.1489	12.7212	4.33629	1.83157	2.04471	2.28755	3.6069	3.89365	8.90021	3.25819	8.18437	2.86456	4.51393	8.27035	40.5831	44.6461	18.8679	10.642	11.8266	13.2144	13.9188	1.69275	5.33168	5.65965	11.2626	12.7075	8.34035	3.98616	5.97462	3.56502	10.1045	1.20581	9.49277	1.72092	3.6102	23.25	1.1477	2.95818	0.528452	2.72806	17.4422	18.1018	36.8186	12.9258	11.6834	6.65789	32.737	12.7009	5.41395	5.0503	4.80294	2.959	0	4.41516	2.00744	3.016	2.82778	2.79841	8.61551	6.44726	8.16141	6.09905	3.67075	1.38448	2.26941	1.59361	2.54492	3.94132	1.58258	2.27507	6.02382	8.21862	2.56249	2.34962	8.71979	6.09991	3.49757	6.48521	4.35647	0.784023	7.75964	4.25616	7.4816	10.6778	5.4866	5.78038	5.19964	6.92911	19.8619	34.7947	9.35022	12.0947	4.0453	2.91501	9.0523	11.7219	12.1852	13.6909	14.7503	9.69505	15.5413	13.0049	5.26666	8.13095	8.06591	9.25426	3.7506	10.6693	5.55821	6.84171	20.5457	7.70761	23.6313	12.0014	19.4912	40.7761	63.6079	87.1376	88.3575	19.6518	21.1315	29.067	63.6425	46.4808	51.3483	14.5692	16.4567	6.23303	67.194	11.0705	11.9685	8.22621	0	0.534579	34.2076	56.6808	34.3696
CSS0037529.1	0	0	0	0	0	0	0	0	0	0.393235	0	0	0	0.605383	0	0	0	0	0	0	0.298515	0	0	0	0.132286	0	0	0	0	0	0	0	1.07163	0	0	0	0	0	0.460385	0	0	0	0	0	0	0	0	0	0	0.159036	0	0	0	0	0	0	0	0	0	0	0.142783	0.471065	0	0	0	1.5824	0.204772	0.483868	0	0	0	0	0	0	0	0	0.448597	0	0	0	0	0	0	0.381784	0.19246	0.240638	0	0	0	0.0473281	0	0	0	0	0	0	0	0	0	0	0	0	0	0	0	0	0	0	0.281197	0	0	0	0	0	0	0	0	0	0	0	0	0	0	0	0	0	0	0	0	0	0	0	0	0	0	0	0	0	0	0	0	0	0	0.235207	0	0.231053	0	0	0	0	0	0	0	0	0	0	0	0	0	0	0	0	0	0	0	0.454119	0	0	0.0771473	0	0	0.144138	0	0.188981	0	0	0	0	0	0	0	0	0	0.204842	0	0	0	0	0	0	0	0	0	0	0	0	0	0	0	0	0	0	0	0	0	0	0	0	0	0	0	0	0	0.145823	0	0.187988	0	0	0	0	0	0	0	0	0	0	0	0	0	0	0	0	0	0	0	0	0	0	0	0.186772	0	0	0	0	0	0	0	0	0	0	0	0	0	0	0	0	0	0	0	0	0.205792	0	0	0	0	0.123706	0	0	0	0	0	0	0	0	0	0	0	0	0	0	0	0	0	0	0	0	0.400871	0	0	0	0	0	0	0	0	0	0	0	0	0	0	0	0	0	0	0	0	0	0	0	0	0	0	0	0	0	0	0	0	0	0	0	0	0	0	0	0	0	0	0	0	0	0	0	0	0	0	0	0	0	0	0.210375	0	0.473601	0.245846	0	0.514951	0	0	0	0	0	0	0	0	0	0	0	0	0	0	0	0	0	0	0	0	0	0	0	0	0.211542	0	0	0	0	0	0	0	0	0	0	0	0	0	0	0	0	0	0	0	0	0.13671	0	0	0	0.122989	0	0	0	0	0	0	0	0.112956	0	0	0	0	0	0	0	0	0	0	0	0	0	0	0	0	0	0	0	0	0	0	0	0	0.14608	0	0	0	0	0	0	0	0	0	0	0	0	0	0	0	0	0.208304	0	0	0	0	0	0	0	0	0	0	0	0	0	0	0	0	0	0	0	0	0	0	0	0	0	0	0	0	0	0	0	0	0	0	0	0	0	0	0	0	0	0	0	0	0	0	0	0	0	0	0	0	0	0	0	0	0	0	0	0	0	0.328246	0.306865	0.145663	0.13106	0	0	0.382554	0	0.173981	0	0	0	0	0	0	0	0	0	0	0	0	0	0	0	0	0	0	0	0	0	0	0	0	0	0	0	0	0	0	0	0	0	0	0	0	0	0	0	0	0	0.0459822	0	0.0569969	0	0	0	0	0	0	0	0	0	0	0	0	0	0	0	0.448306	0	0	0	0	0	0	0	0	0	0	0	0	0	0	0	0	0	0	0	0	0	0	0	0	0.147803	0	0	0	0	0	0	0	0	1.38192	3.68433	0.163258	0.609506	0	0	1.04392	0.882274	0.783063	1.06359	0.576323	0.135404	0	0	0.1846	0.164867	0.430791	0.485945	0	0.399135	0.193092	0	0.222676	0	0.442862	0	0	1.43881	0	0.510674	0.514368	1.13692	0	0.576969	2.9646	1.18818	1.20936	1.44768	1.65217	0.255587	0	0	0	0	0.675301	0.48774	1.81046	0.324198	0.388485	0	0.497745	0	0.584897	1.05818	0.28421	0.575536	1.14558	0	0	0	0	0	0	0	0	0	0	0	0	0	0	0	0	0	0	0	0	0	0	0	0	0	0	0	0.173526	0	0	0	0	0	0	0	0	0	0	0	0	0	0	0	0	0	0	0	0	0	0	0	0	0	0	0	0	0	0	0	0	0	0	0	0	0	0	0	0	0	0	0	0	0	0	0	0.155538	0	0.133486	0	0	0	0	0	0	0	0	0	0	0	0	2.46747	1.77749	0	0	0	0	0.230227	0	0	0	0	0
CSS0040519.1	0	0	0	0	0.019196	0	0	0	0	0	0	0	0	0.123973	0.068624	0	0.0487102	0	0	0	0	0	0	0	0	0.123003	0.159587	0	0.0187773	0	0	0	0.386252	0	0	0.0505175	0	0	0.072864	0	0	0	0	0	0	0	0	0	0	0	0	0	0	0	0	0	0.0210693	0	0	0	0	0	0	0	0	0	0	0	0	0	0	0	0	0	0	0	0	0	0	0	0	0	0	0	0	0	0	0	0	0	0	0	0	0	0	0	0	0	0	0	0	0	0	0	0	0	0	0.0272345	0	0	0	0	0	0	0	0	0	0	0	0	0	0	0	0	0	0	0	0	0	0	0	0	0	0	0	0	0	0	0	0	0	0	2.83191	1.47443	0.768265	1.33873	0.82342	1.99677	0	0.0304178	0	0	0	0	0	0	0	0	0	0	0	0	0	0	0	0	0	0	0	0	0	0.178654	0	0	0	0.0331925	0	0	0	0	0	0	0	0	0	0	0	0.0273622	0	0	0	0	0	0	0	0	0	0	0	0	0	0	0	0	0	0	0	0	0	0	0	0	0	0	0	0	0	0	0	0.0475993	0	0	0	0	0	0	0	0	0	0	0	0	0	0	0	0	0	0	0	0	0	0	0	0	0	0	0	0	0	0	0	0	0	0	0	0	0.0237698	0	0	0	0	0	0.0261514	0	0	0	0	0	0.0531175	0	0	0	0	0.022282	0	0	0.012385	0	0	0	0	0	0	0	0	0	0	0	0	0	0	0	0	0	0	0	0	0	0	0	0	0	0	0	0	0	0	0.0134895	0	0	0	0	0	0	0	0	0	0	0	0	0	0	0.00416736	0.025607	0	0	0	0.0402199	0.0528404	0	0	0	0	0	0.259239	0.183023	0	0	0	0	0	0	0	0	0	0	0	0	0	0.0351369	0	0	0	0	0.0281437	0.0279845	0	0	0	0.0774838	0	0	0	0.0348054	0	0	0	0	0	0	0	0	0	0.173119	0	0	0	0	0	0.0313931	0	0	0	0	0	0	0	0	0	0	0	0.0462798	0	0	0	0	0	0	0	0	0	0	0	0	0.0240751	0	0	0	0.0463344	0.0293043	0	0	0	0	0.0279611	0	0	0	0	0	0	0	0	0	0	0	0	0	0	0	0.0364579	0	0	0	0	0	0	0	0	0	0	0	0	0.036463	0.0409257	0	0	0	0	0	0	0	0	0	0.146459	0	0	0	0	0	0	0	0	0	0	0	0	0	0	0	0	0	0	0	0	0	0	0	0	0	0	0	0	0	0.0541665	0	0	0	0	0	0	0	0	0.0402933	0	0	0	0	0	0.0672944	0	0	0	0	0	0	0	0	0.0380588	0	0	0	0	0.0690381	0.0393255	0.0464486	0.0774727	0.0137918	0	0	0	0	0	0	0	0	0	0	0	0	0	0	0	0	0	0	0	0	0	0	0	0	0	0	0	0	0	0	0	0	0	0.0420333	0	0	0.0750099	0.0253033	0.0114676	0.087803	0.040777	0.125278	0	0	0	0	0	0.0317694	0	0	0	0	0	0	0	0	0	0.0209634	0	0	0	0	0.0353485	0	0	0	0	0	0	0	0	0	0	0	0	0	0	0	0	0	0	0	0	0.0124487	0	0.00693282	0	0	0	0.0369771	0	0.0439781	0	0.025112	0	0	0	0	0	0	0	0.0114496	0	0	0	0	0	0	0.0280981	0	0	0	0	0	0	0	0	0	0	0	0	0.0314431	0.0384618	0	0.0288984	0	0	0	0	0	0	0	0	0	0	0	0	0	0	0.0358738	0	0	0	0	0	0	0	0	0.0744712	0	0	0	0	0	0.0793437	0	0.0762676	0.0757322	0	0	0	0	0	0	0	0	0	0	0	0	0	0	0	0	0	0	0	0	0	0	0	0	0	0	0	0	0.0413493	0	0.0155255	0	0	0	0	0	0	0	0.0222087	0	0.0211084	0	0	0	0	0	0	0	0	0	0	0	0	0	0	0	0.0388775	0	0	0	0	0	0	0	0	0.0172055	0.0833788	0	0	0	0.0377375	0	0	0	0	0	0	0	0	0	0.0472305	0	0	0	0	0	0	0	0	0	0	0	0
CSS0010194.1	0	0.0568713	0.0268968	0.254686	0.0902585	0.0528423	0.244276	0.214885	0.177441	0.0779982	0.360698	0.0639865	0.620026	0	0.423344	0.39913	0.199421	1.0158	0.453655	0.227487	0.397831	5.22516	3.99357	3.23832	0	20.4017	11.5145	0.123643	4.16155	3.12187	2.70903	5.34015	4.04322	0.272909	0.18452	0.053565	0.0476618	0.0238225	0.5099	0.144497	0.796358	0	0.0713488	0.536036	0.557598	0.586495	0.751766	0.614287	0.584557	0.371681	0.557463	0.386074	0.550166	0.768109	0.589189	0.408325	0.431365	0.788131	0.783281	0.505472	0.519192	0.747951	0.669971	1.04515	0.605889	0.222451	0.0741296	0.159608	0.832561	0.169088	0.816404	0.620032	0.830041	0.937622	0.238561	1.01937	0.858121	0.192156	0.574011	0.868698	0.176332	0.197399	0.457074	0.24019	0.221837	0.379719	0.65346	0.586896	0.881453	0.02122	0.0269165	0.0459288	0.060541	0	0	0.0939487	0	0	0.129607	0	0	0.0635316	0	0	0.0600437	0.0643057	0.0786459	0.170147	0	0.114642	0.206285	0.312182	0.187198	0.420065	0.173235	0.227335	0.221275	0.395726	0.109678	0.283747	0.0549348	0.216137	0.181235	0	0	0.0986987	0	0.13789	0	0	1.34857	0	0	0	0	0.529158	0	0	0	0.133035	0.202515	0.104678	33.0796	12.1865	3.64464	6.89593	1.7412	19.2186	0.262798	0.137334	0.359662	0.416962	0.121327	0.0619922	0.354929	0.0670393	0	0.0586518	0.0614423	0.0642172	0.0598012	0.118698	0.103227	0.123249	0.112224	0.12055	0.246019	0	0	0.037305	0.0441076	1.52251	0.235914	0.0710583	0	0.544606	0.155326	0.776201	0.153561	0.0716891	0.226107	0.307621	0.242102	0.16378	0.0262126	0.0263923	0.0586916	0	0.569137	0.536769	0.57129	0.169195	0.244981	0.120034	0.10854	0.255551	0.295059	0.118098	0.0524947	0	0.0524947	0.462281	0.122249	0	0.190292	0.404576	0.289143	0.257584	0	0	0.128846	0.110612	0	0	0.134889	0.0891399	0	0.189519	0	0.301957	0.374323	0.123828	0.0968375	0.219429	0.171019	0.358571	0.41944	0	0.140763	0.301497	0	0.147979	0.150176	0	0	0	0.14884	0.148144	0	0.29656	0.0814103	0.12246	0.794344	0	0	0.474517	0.310577	0	0.29298	0.184911	0.821911	0.23878	0.330157	0.0629794	0.211498	0.603665	0.100776	0.608535	0.324201	0.821037	0.24726	0	0.110803	0.0627879	0.300543	0.0567392	0.192091	0.172279	0	0.0773977	0.120868	0.170264	0.190286	0.101098	0.0527803	0	0.0525283	0.0693658	0.123979	0.134861	0.84164	0.0693915	0	0.221921	0.0741905	0.279787	0	0.0600564	0.449419	0	0.198608	0.141793	0.275688	0.142682	0.301707	0.276763	0.0752204	0.219898	0.483639	0	0	0.275108	0.383883	0.189437	0.241287	0	0.246923	0.205059	0.29506	0.168624	0.750168	0.621257	0.394702	0.273058	0.223897	0.633172	0.406642	0.401861	0.117557	0.746088	0.669212	0.887049	0.300543	0.152569	0.257489	0.498973	0.257465	0.258969	0.4958	0.646987	0.463721	0.249692	0.322358	0	0	0	0	0.530303	0	0.127721	0	0.0676422	0.0874391	0	0	0	0.613123	0.16256	0	0.404317	0.74416	0.0745423	0.142265	0.355816	0	0	0.437848	0.0842125	0.224215	0	0	0.165169	0.170151	0.161381	0.757984	0.38391	0.237724	0.291544	0	0.144894	0	0.45914	0.15612	0.303618	0	0	0.257664	0.251947	0.0820729	0	0	0.124323	0.0916436	0.0569275	0	0.155389	0.0534608	0	0.359231	0.0550397	0.378258	0.100153	0	0.289999	0	0.184965	0.329721	0.129838	0.14063	0.158848	0.32478	0.0960032	0.152604	0.142753	0.24742	0.0465507	0.192341	0.108246	0	0.688575	0.992014	0.740097	0.119172	0.108433	0.057413	0.0533699	0.116676	0.0597319	0	0.0579489	0	0.602588	0.32239	0.337364	0.0603506	0.635422	0.306655	0.490891	0.461255	0.145238	1.01965	0.640075	0.151008	0.657458	0.347859	0.144475	0.0289467	0.0298045	0.05317	0.0593573	0.039413	0	0.875912	0.515255	0.783094	0.311902	0.156728	0	0.081374	0.611391	0.427239	0.175145	0.329561	1.33002	1.94441	0.623117	0.318973	0.276198	0.0617696	0	0	0	0.122344	0.0669283	0	0.0647877	0.246089	0	0	0.0571601	0	0.0707307	0	0.0608877	0.107676	0	0	0	0.0490752	0.103305	0	0.0482218	0	0.0601539	0.0589231	0.169014	0	0.0542511	0	0.0554719	0.25297	0.0832993	0.499893	0	0.259227	0.430629	0.419424	0.157815	0.149592	0.444588	0.171055	0.428555	0.574667	0.155116	0.327778	0.726501	0.82626	0.127263	0.359679	0.270201	0.382933	0.288134	0.349741	0.861148	0.922828	0.87702	0.307425	0.320902	0.376091	0.306091	0.113656	0.811626	0.542811	0.502332	0	0.351464	0.191923	0.211503	0.750131	0	0.0880194	0.114896	0.127439	0.255505	0	0.415201	0.145752	0.145661	0.121387	0.121397	0.118812	0.356342	0.0988247	0.0993073	0	0.277843	0	0	0.392295	0.130524	0.385327	0.07816	0.128795	0.254286	0.26126	0.456887	1.47402	1.17339	0.313796	0.635129	0.481934	0.0657882	0.196884	0	0.298711	0.424562	0.216447	0	0.281568	0.108398	0.255588	0.1691	0	0.13474	0.200257	0.270096	0.104944	0.256048	0.294806	0.225049	0.187405	0	0	0.168565	0	0.0766209	0	0.0711528	0.195596	0	0	0	0	0	0.081787	0.100191	0	0	0	0.15002	0.437194	0.233563	0.312435	0.412481	0.465299	0.130708	1.2909	1.00318	0.939817	0.444101	0.089887	0.0532537	0.103737	0.0309474	0.169105	0	0.0191264	0.442437	0.313697	0.0242805	0.102136	0.0798583	0.506915	0.43849	0.181248	0.381607	0.138743	0.617741	0.350794	0.393379	0.380895	0.404782	0.363487	0.323597	0.103584	0.0477702	0.105172	0.0502798	0.0562684	0.2271	0.218337	0.100191	0.269953	0.301371	0	0.0764028	1.12963	1.02552	0.911981	0.499322	0.279372	0	0.140287	0	0.221691	0.237858	0	0.664131	0.488018	0.384146	0.538041	0.283281	0.318582	0	0.411218	0.128446	0.338125	0.645408	0.0424104	0.218625	0.0195277	0	0.80567	0.167227	0.453515	0.159215	0.306361	0.574613	1.27845	0.75307	0	0.512724	0	1.29503	0.232554	0.413518	0	0.306649	0.58805	0.299423	0.361011	0.438166	0.69229	0.339944	0.08522	0	0.0863935	0.186287	0.0940416	0.227054	0	0.0893538	0.144748	0.0754397	0.302719	0.295853	0.1385	0.138574	0.227092	0.138798	0.166324	0.0708947	0.150664	0.259902	0.0781706	0.160649	0.152631	0.118285	0.100673	0.060846	0.825694	1.71434	1.17475	0.96835	0.747423	0.592445	0.780515	1.29947	0.450274	0.442031	0.771272	2.23911	0.361421	0.488727	0.147646	0.160812	0.477728	0.791155	0	0	0.0456423	0	0.292006	0	0.134767	0.314371	0	0.0886344	0.158161	0.160379	0.278453	0.444834	0.40994	0.82332	0.87116	0.478983	0.507019	0.326294	0.838456	0.161532	0.0958481	0.155868	0	0.0741196	0	0.534377	0.458511	0.355229	0.113259
CSS0007950.1	24.0404	24.6707	27.7466	11.9009	12.9628	12.4108	26.5045	22.9803	29.3207	19.4046	16.8243	12.6858	14.5344	22.679	24.9928	17.6306	16.4541	16.6769	13.5417	12.0613	17.9748	14.478	18.6685	13.0395	15.8871	24.165	43.5573	15.3056	28.7767	14.5338	18.0045	22.2418	22.6918	21.5136	25.3921	66.9415	67.391	63.7138	19.4914	23.7461	29.3205	23.0502	24.3708	122.542	116.677	117.549	119.794	68.8009	65.7217	76.2983	71.8843	79.0242	59.6842	59.8068	60.6446	67.2993	53.8241	55.0906	49.6934	57.7716	56.6514	56.1003	50.4012	68.2563	129.473	18.6443	16.1987	15.74	63.1601	70.098	77.6648	76.2503	73.7523	66.3446	57.9462	61.9777	80.2202	68.0226	81.0363	80.4429	13.772	9.99755	8.00657	22.8894	32.5843	27.3558	26.5008	25.4871	29.2785	37.45	51.991	45.6933	20.7529	22.2164	23.467	25.4878	28.0816	26.5589	43.0151	43.6278	20.993	46.3311	19.3662	22.5468	18.2874	20.7508	20.849	14.2784	12.6957	12.1515	12.8319	11.0401	10.8345	11.5	12.2668	16.7192	17.3758	15.0403	15.0857	16.7307	16.2708	12.4942	10.6293	19.8348	23.465	20.8428	24.6476	21.2294	27.0444	21.0703	18.4745	15.159	19.7474	18.3671	16.4685	18.9826	24.6925	19.2756	9.66098	16.9908	18.9514	15.9384	43.5403	40.9423	121.189	72.6607	48.5262	56.719	26.9218	24.424	26.47	30.0379	27.4778	24.9159	24.9798	25.4064	25.8149	23.7997	22.0134	22.4083	22.7207	20.0252	22.5865	13.72	14.9974	23.8522	17.4546	14.2065	42.142	41.9259	29.6203	13.2232	14.1301	10.7439	12.1057	36.668	41.6262	33.2347	19.8613	23.2243	23.8848	38.4309	40.8006	46.5136	29.4992	21.7393	29.3002	23.7081	21.9696	16.288	17.8124	25.3844	23.8915	22.9104	25.2103	19.0246	31.7425	27.2792	25.8949	24.0135	25.8949	20.999	20.8504	14.343	23.1108	25.3232	28.7292	24.0957	36.2957	25.1629	32.2872	33.8392	41.7341	29.0408	26.7669	26.7328	31.9866	46.4823	39.7337	34.7997	36.684	32.818	36.4464	22.7877	21.2478	32.9532	33.7061	35.8619	32.5871	50.7197	30.0988	51.9226	49.7943	44.0161	43.6285	44.9939	42.8979	44.8875	47.7832	19.7072	26.7671	27.9253	27.8868	17.776	22.315	52.3532	56.7039	42.551	48.4194	44.1893	39.7625	20.1412	19.7262	17.2129	42.4322	40.8027	34.366	39.7399	34.1441	40.4916	45.0672	45.4078	21.2123	22.0875	25.1642	21.2786	26.6957	21.8473	24.9304	25.6784	23.5389	21.2213	24.0898	23.8916	30.6075	61.3299	48.5205	49.4979	52.0746	48.0997	40.8539	43.3839	55.4271	42.8728	84.8303	67.6346	41.7207	21.8379	104.112	60.3147	60.4679	64.6234	65.5893	63.2941	59.8412	113.408	94.4705	90.4918	83.8658	134.407	89.8183	86.1279	107.38	142.883	113.65	158.486	16.1241	20.5514	16.3469	44.3894	44.3911	45.793	32.5372	39.8463	36.4714	44.7223	43.2333	43.0053	65.473	67.2293	60.0247	66.5926	71.2331	74.8779	59.8556	54.7639	55.2466	30.7325	31.7516	10.2777	27.5467	58.0023	46.4597	46.5892	28.8334	42.9177	44.2947	50.6574	41.1208	16.8689	16.2466	16.9183	20.4046	20.6199	19.4928	18.0875	20.1884	23.7139	16.6974	14.964	15.993	19.0142	17.2143	18.7246	15.1756	14.0809	16.4149	21.8573	18.2735	17.538	17.8244	19.0411	17.9377	16.3636	10.8384	11.9299	11.0336	17.7097	27.8817	16.3309	15.2305	16.7414	17.6093	16.0321	24.8741	20.213	23.1822	18.6089	21.6332	32.0798	27.4866	48.2905	28.7422	26.3858	28.4843	25.9358	25.1048	28.1333	9.15516	9.63113	8.32542	6.14086	4.94886	6.66396	5.43577	6.53853	10.4133	6.83686	6.46724	6.94467	8.81866	6.95126	7.43517	6.59126	7.18823	5.57704	27.5445	12.8216	12.6316	38.7946	29.4848	49.5127	0.0647419	0.176323	0.0311361	0.0290353	0.0316229	0	0.0656453	0.031313	0.0944082	45.8128	17.744	15.4958	19.6033	20.9438	31.4566	21.3295	46.9714	30.4462	20.6877	29.1122	25.1061	24.8826	32.5638	36.1897	38.3143	48.7853	35.6771	41.1111	36.9643	63.2125	36.8491	32.8584	39.7477	36.189	41.4076	39.9949	43.5326	25.3434	43.1238	38.5839	48.2315	39.9738	38.5322	26.4475	27.728	20.8633	39.4617	38.113	50.8366	29.588	26.8994	33.3078	33.9586	36.0743	28.3159	37.7002	37.0754	40.2559	30.8438	33.227	24.125	41.1515	45.3481	38.6908	39.0969	24.4257	40.338	38.2758	28.5538	28.227	30.6003	34.635	28.8254	31.2005	19.0902	22.0637	29.2537	30.1806	27.0276	42.3563	42.8985	40.6384	57.5018	26.4143	28.9055	69.309	24.0097	21.8548	21.3742	31.0776	28.4077	62.9117	58.0003	14.2645	10.7137	21.3587	53.8434	36.0668	37.2876	23.1	27.907	30.5672	33.3893	40.406	25.1417	52.8415	22.5903	35.9112	49.824	28.1449	22.7228	33.2225	30.9072	25.0616	24.9775	25.5198	27.0457	26.6299	21.9363	26.0314	115.844	119.716	114.445	101.363	145.108	145.104	129.526	130.296	130.84	128.796	102.525	105.602	73.3784	68.5846	125.61	130.576	44.3101	47.4412	15.2126	16.6426	18.5108	25.8319	40.296	39.0903	14.3748	36.4148	66.8809	38.0824	32.8624	68.1422	50.2779	19.2936	23.5082	33.1936	41.7235	40.957	30.8084	25.5582	29.8038	26.7364	22.4464	31.727	12.1987	80.5949	56.3551	58.8678	66.8953	78.4921	46.111	42.4685	26.9582	28.3232	25.0899	25.0091	24.5961	25	46.615	46.8084	45.2912	17.1285	14.9963	13.4923	40.946	38.4591	72.5685	75.3241	72.1171	26.8221	20.5724	39.0983	26.1383	20.292	61.5192	85.6276	24.5376	30.8995	30.0937	19.3281	99.8015	85.4357	142.094	40.0409	39.0562	45.5868	52.6757	24.897	36.1975	33.3009	26.2078	38.8242	27.6079	27.8409	28.3507	28.2264	26.5159	24.1801	30.0676	28.3701	29.7757	26.2111	26.23	28.2927	23.4748	26.1221	28.2315	96.6058	78.2675	106.725	42.7782	43.1698	35.7835	24.6876	21.0489	30.6752	20.5327	25.5897	29.092	41.1798	20.8773	25.1888	27.3602	63.434	56.8607	17.1321	58.4267	22.5419	37.1264	92.7312	41.6325	89.8951	44.6032	65.4999	47.8667	56.9765	37.337	36.7626	50.3001	54.5818	53.7357	22.4179	10.6975	11.8069	11.1512	11.2412	21.6485	20.5807	22.9961	24.2816	29.8133	40.9567	37.9237	35.2594	37.7115	24.7192	34.0574	33.6039	27.3473	33.9965	42.5119	15.3856	15.4857	11.587	21.1022	19.3409	17.6977	19.6705	22.0993	18.025	18.064	18.6035	58.9454	56.8167	53.5446	56.8909	35.8264	51.9357	40.2515	49.6235	43.9796	51.5933	43.7342	46.2991	40.8461	35.8875	36.7078	33.8568	48.9446	46.2146	43.4571	30.1469	59.1663	51.5321	96.668	79.089	51.6412	43.8957	44.8397	19.8358	64.0214	61.6427	23.0212	15.7691	20.8528	18.4441	21.4981	50.1509	66.8322	68.985	96.3483	57.6482	50.1691	95.9937	21.8114	28.3835	32.4563	33.9983	29.2974	26.5073	25.8565	34.5646	32.705	33.6375	30.5984	24.38	29.7696	18.3642	22.4624	18.6407	32.0623	18.7923	20.001	18.4322	125.774	101.964	56.0993	21.7895	24.021
CSS0042037.1	0.389151	2.05568	0.944438	0.0274791	0.0292242	0	0.0314862	0	0	1.296	0.410304	0.244432	0.0712373	0.090968	0	1.19241	0.550589	1.30708	0.233992	0.23666	0	1.68986	1.81946	1.19519	0	5.44525	0	15.4896	2.8188	2.5456	1.99848	1.03547	1.41497	0.109611	0.952172	2.02837	1.44386	1.59097	0.302872	0.83631	0.442623	0.392324	0.249085	0.780694	1.01967	1.89058	1.21092	1.10722	0.697315	2.4684	1.81134	1.5393	0.0730951	0.269345	0.435311	0.589502	0.822827	0.762313	0.983545	0.760411	0.847871	0.451862	0.444001	0.516439	0.721113	0.610962	0.33738	1.02734	1.33333	0.645276	0	0.239202	0	0.224896	0	0.145801	0.547557	0.614138	0.367763	0.370693	1.76303	1.92488	1.27547	0.485095	0.435788	0.499413	0.776537	0.432805	1.11419	0.964256	1.68641	3.47841	2.94368	1.71183	2.66237	3.24508	2.11103	2.15636	1.67778	0.555118	2.22787	0.505368	2.09617	3.54637	1.59215	2.62189	2.0807	0.394715	0.454928	2.71418	2.54023	2.44703	2.60148	3.06452	2.09203	0.512426	0.384085	0.311173	0.342446	0.52741	0.190543	2.56174	2.3538	0.981783	1.10132	3.97073	0.250105	0.708714	0.593935	2.36307	0	6.93846	1.78118	3.08124	3.86258	2.68323	0.825311	2.00901	3.37526	0.0458519	1.31581	1.16308	26.2096	20.2056	1.67551	3.89489	27.7284	17.2381	0	0.0455492	0	1.27059	1.16457	1.42727	3.34433	3.46813	3.65989	1.82244	1.09877	1.48454	0.591766	0.314111	0.545541	0.164635	0.857466	0.241828	0.190539	0.248766	0.595141	1.07875	1.54877	0.569177	1.18872	0.7869	1.47102	0	0.101199	0	0.954459	1.12323	1.28118	1.19337	1.7301	0.816762	0.162426	0.127197	1.11125	2.11436	0.484437	0.397825	0.569731	0.148442	0.604318	0.668835	0.322985	0	1.27499	1.21966	0.258302	1.02439	0.258302	0.0640575	0.128665	1.28541	0.786093	3.08726	1.07383	1.34441	0.38597	0.883968	0.995294	1.24593	1.60342	0.34166	0.141978	0.247858	0.688247	0.917104	1.04151	0.902511	1.35626	0.511533	1.14818	0.37925	0.550484	0.287949	0.20636	0.0967241	0.0969154	1.34927	0.0973618	1.63013	1.75773	0.507921	0.101834	2.03056	0.409903	1.73395	1.12779	8.36339	1.3302	1.89065	0.755939	5.65637	5.61621	0.435594	0.478865	1.34377	1.35186	0.721542	1.24087	0.387688	0.0985414	0.271778	1.64874	2.09064	1.735	3.08904	1.28142	1.81103	2.53761	2.42508	1.6795	1.07975	1.20372	1.17718	0.53506	0.11502	0.0798209	0.566194	0.242585	0.0742883	0.293345	0	0.344756	0.955295	2.29652	1.93421	1.20905	1.03309	0.270237	0.0482996	0.0449391	0	0.0522571	0.196266	0.581288	0	0.916445	1.05669	1.03531	1.26095	1.79888	0.883861	1.277	1.15836	0.982053	0.383219	0.842277	0.975727	1.53461	1.10867	0.701433	0.978202	1.24397	2.04852	0.116778	0.0422358	0	0.0351844	0.250101	0.0888815	0.044859	0.0683648	0.092442	0.132149	0.0281802	0.179838	0.0244234	0.0331909	0	0	0.027029	0	0.0466682	0	0	0.0590129	0.067599	0.333455	0.433798	0	0	0	0	0	0	0	0	0.408327	0.4259	0.20914	0.685687	0	0.221836	0.16376	2.23884	2.83479	0.305956	0.42412	0.487995	0.488735	0.417068	0.187891	1.36562	1.0188	0.712898	3.05795	2.10614	1.8729	1.09294	1.3997	1.12173	1.42193	1.89118	1.80991	1.7863	0.284539	1.34016	0	0	0.0496394	0.251042	0.048804	0.412304	0.10758	0.111979	0.433783	0.37451	2.61668	1.88177	0	0	0.917139	0.686869	0.723752	0.523904	0.521514	0.327715	0	0.184123	0.170339	0.122526	0.0490768	0.0786878	0.168848	0.264191	0.0887734	0.256805	0.181094	0.295148	0.295227	0.104185	0.227574	0.101427	0.127982	0.975796	0.488574	0.211613	0.315469	0.521923	0.991449	0	0	0	0	0	0	0	0	0	0	0	0	0.0852506	0	0	0.0989759	0.0541795	0	0	0.875368	0	0	0.628472	0.0466325	0.179368	0.554049	0.329467	2.0638	1.1397	0.58123	1.74844	1.22157	1.31097	1.30427	0.506669	0.62446	1.25176	0.540491	0.824158	1.0176	0.635606	0.922091	1.6328	0.5994	0.205123	0.560642	0.463684	0.191174	0.687977	0.505015	0.665337	1.11519	0.835898	0.476387	0.419019	0.687294	0.472061	0.496128	0.496184	0.99173	0.576324	0.818179	0.503965	0.230667	0.595419	0.64839	0.553494	0.652052	0.65942	0.675271	1.04699	0.449301	0.279724	0.421717	0.445531	0.25199	0.512298	0.745622	0	0	0	0.0541296	0	0	0	0	0	0	0	0.229856	0.165601	0	0.0550183	0.331788	0.106684	0.530209	0	0.0451575	0.128418	0.0771484	0.281764	0.0887512	6.4658	6.48989	4.59784	4.12509	1.13933	1.6157	1.79979	1.51675	0.513871	3.1127	0.832545	1.04859	2.11422	1.52901	2.13964	0.998019	1.75744	0.949268	1.96883	1.63057	0.551814	1.55875	0.095013	0.284804	1.29258	0.646373	0.721765	0.881384	0.722945	0.594683	3.05913	2.86287	1.38932	0.607958	4.37717	4.02232	1.29557	0.493635	0.49969	0.626882	2.32969	1.15811	0	0.0736205	3.03279	1.62415	3.49185	1.37669	0.680796	0.126558	0	0.730145	0.517402	0.477042	0.454476	1.02069	0.783717	0.601528	0.80432	1.62344	0.437132	0.0531317	0.0481693	0.0251841	0	0	0.0516111	0.869091	1.85771	2.34096	2.0452	0	0	0	2.26224	1.22388	1.68021	3.24142	2.99891	3.23832	1.04596	1.09637	0.789207	0.513022	0.744458	0.649233	0.874594	0.252451	1.36859	0.0830024	0.470908	3.01473	1.49445	0.0554015	0.335923	0.0657384	2.10416	3.48319	1.42845	1.40628	2.30528	1.91059	2.48885	0.700619	0.350968	4.2127	0.738363	1.1363	0.961041	1.78956	2.17452	1.69378	1.52482	0.763942	1.46206	1.0711	1.71972	1.82873	0.640417	1.16336	0.790723	0.397167	0.510158	0.103622	2.48068	1.64209	0.0752516	0	0	2.54832	0.287107	0.946857	0.943649	0.759059	3.08329	0	0.700124	0.983025	0.748371	6.70751	1.1723	2.78544	0.661753	2.55669	1.25723	0	0.0588593	0	0	0	0	0	0	1.29475	2.08776	2.40837	1.46548	0.238575	7.6549	8.63518	7.59795	9.53685	0.641854	1.66781	0.622914	0.337932	0	0.402738	0.314419	0.272872	0.0522679	0.0927313	0.363979	0.310534	0.246868	0.304125	0.146175	2.37233	1.18526	3.437	0.419528	0.898166	0.969492	0.589195	0.77697	0.371812	0.84151	0.566108	0.489895	0.0254874	0.485491	0.399306	1.15682	0.705874	0.724922	1.10903	0.168155	0.0477463	0.35326	0.13227	1.40553	1.13863	0.491518	0.0804891	0.898575	1.26535	0.568489	1.13114	1.42732	1.33341	1.09781	1.63159	1.22831	1.04379	1.24005	0.0580859	0.125901	0	0	0	0	0.0525442	0	0	3.60695	5.21781	4.19519	1.72822	0.0201046	0.522922	1.43377	2.87652	1.32238	1.58664	2.60149	2.31376	1.23792	0.0479664	0	0.0537476	1.68609	0.443575	1.60226	0.15675	0.602882	0.416118	1.20623	0.192719	0.581455	0.505913	3.70427	1.5303	0.19101	0.344934	1.05962
CSS0023090.1	5.83155	29.1679	19.5462	21.0778	26.374	25.3372	18.3033	17.0057	19.5158	44.3918	23.1416	18.6379	12.8096	20.93	19.2149	11.993	13.8042	11.5176	6.82432	4.64631	10.08	13.4711	12.3141	10.4422	12.9202	15.951	27.8887	21.9112	15.6951	13.6343	12.4942	14.5126	13.8978	18.6305	14.7641	24.0328	21.534	23.064	16.2414	20.6772	20.8646	10.0246	23.582	0.5517	0.849716	0.635472	0.597254	1.25643	1.38742	1.2279	1.29134	1.13429	1.13693	1.38054	1.29126	1.20309	1.66842	1.55176	1.73301	1.33758	1.24576	0.919196	1.30305	1.15213	0.598444	23.6829	25.6866	28.6103	1.05563	0.641306	14.1773	15.7661	17.0531	13.0477	12.1696	12.8521	1.01052	0.544475	0.931215	1.36873	3.48285	3.67478	2.4593	18.7929	15.0401	17.4162	56.0596	51.4502	41.6074	21.4657	19.4241	14.127	0.774175	0.814372	0.628441	0.887198	0.539892	1.2952	0.424631	0.215935	0.636149	0.364441	0.537059	0.631111	0.459167	0.685236	0.620032	18.2976	19.0706	2.62023	3.01485	2.48065	2.95761	2.76412	2.99667	18.117	19.0784	17.908	16.4883	12.5026	13.6206	2.40181	3.72288	1.40973	1.98394	2.07114	2.00241	1.11107	1.62986	2.16299	1.96363	2.53813	1.99373	3.13569	1.2546	1.65382	3.64045	1.88614	2.13813	2.13853	27.6439	28.5514	3.51243	4.31559	1.04641	7.86619	3.64279	9.20468	20.6699	18.6241	16.6336	21.0479	18.8093	18.536	22.5444	20.9249	21.4795	22.9474	23.1307	20.7993	17.2192	17.7879	18.8378	26.4572	21.0865	28.0044	30.3476	26.4021	14.0278	25.1495	13.7084	22.2814	33.1695	22.3277	32.0769	48.8756	50.7413	40.5762	16.299	12.5038	13.624	21.2363	16.5996	18.4471	15.9051	22.3288	23.4728	26.3075	19.3374	23.7676	21.1757	23.7572	27.1209	23.989	28.8348	25.8592	19.6725	31.4523	32.3786	25.8443	32.3786	65.4023	35.7086	5.06518	9.26459	13.7973	14.0478	11.6337	2.66868	13.9915	23.8671	26.9074	29.2282	16.7456	13.8744	12.2296	22.5139	27.752	32.7051	16.0411	18.7389	21.6083	21.7489	28.6447	28.119	30.0752	28.9789	50.1598	50.3796	20.0917	47.2572	20.0667	20.1383	26.1958	26.1075	21.9103	26.6795	22.4385	23.3011	6.31468	11.9199	12.3798	12.6534	7.08605	7.05391	9.81166	11.9831	11.5506	20.8406	21.8877	19.8991	15.7171	17.6319	12.492	11.0605	11.9509	28.1855	25.422	26.539	32.3584	5.14475	5.52395	24.2388	26.576	32.0772	33.9169	13.5611	14.8143	12.7738	12.6847	14.4068	12.5905	12.5116	14.3461	10.4466	14.0565	9.29306	11.5826	9.16693	9.41219	13.4917	13.3692	15.2294	21.271	4.78589	2.13692	15.8829	10.3949	1.88094	17.6079	19.1565	21.4798	21.3285	13.9232	17.5457	2.64133	2.4025	2.34886	2.24137	6.78017	6.60665	8.57923	1.57822	2.24609	3.845	4.12913	13.4809	4.33899	14.3496	15.8443	15.6963	15.0099	15.2943	10.4588	14.232	8.9344	8.14552	7.91567	9.36734	9.2078	9.21181	5.37876	5.1368	4.39125	1.86586	1.86104	1.57916	2.62006	15.1407	14.7461	20.7069	44.2038	57.1913	60.4442	66.26	59.1992	59.0448	58.2202	57.5333	16.8798	17.1268	16.5946	11.9836	10.1241	10.0042	10.9138	13.6295	12.4676	17.3268	18.3434	18.4428	15.7148	13.6212	15.7417	11.1023	10.9402	9.68406	12.4043	8.88524	7.89294	8.7095	8.4275	9.29942	9.17417	10.5144	9.62634	9.64133	5.61849	12.0843	5.78284	5.68023	6.81161	6.99596	6.82498	10.0779	8.30277	7.9857	11.1888	10.5264	12.1134	14.0709	22.9427	21.9558	20.7683	24.3331	21.7855	22.4907	23.3409	6.22864	8.10025	7.56249	6.11469	5.67131	7.18118	6.24259	6.81455	8.11776	6.38524	5.71031	8.24693	8.21667	6.40611	7.25945	6.17604	6.82068	5.33795	16.6795	16.8711	18.1233	22.7866	20.032	13.2682	0.130495	0.153771	0.125386	0.128907	0.127293	0.168755	0.105714	0.0880338	0.101238	39.62	54.7583	49.8598	53.7119	27.2914	37.8968	46.1601	18.4791	35.0502	46.1308	33.1614	37.8939	38.3628	29.2366	28.8735	11.5591	10.1595	18.4619	51.9681	48.3168	24.2621	22.3138	14.4714	9.9346	15.2629	8.83419	9.60355	10.3158	8.25028	17.3702	23.9056	19.6037	20.0538	22.5479	8.02443	7.21433	18.7512	17.2832	13.9039	12.0794	13.2495	14.321	16.1829	12.9336	12.7	16.1326	14.6924	15.712	16.8081	16.7946	15.7208	15.4751	14.5641	12.7599	13.1978	15.0954	12.7594	13.3297	13.6618	16.1822	14.4733	14.9367	14.9796	16.5372	15.8854	16.6596	15.3736	13.8863	13.7561	55.088	30.9369	42.5971	41.6912	56.8716	56.901	41.3274	43.6522	44.0986	38.099	44.874	45.8555	54.0299	62.6929	49.9228	24.2958	24.6174	17.2729	3.00059	2.83234	2.46276	5.84494	8.03418	9.27965	8.57782	6.98489	11.2861	7.45693	29.0082	26.3864	18.3223	28.3211	31.1435	24.9763	29.7313	52.9643	21.9217	24.6305	30.7355	31.6943	24.6114	29.2564	1.54446	1.4737	1.05721	1.36061	1.54518	2.22369	2.59735	2.47926	1.4102	0.680221	0.603075	0.417372	2.60497	3.29114	1.82933	2.03136	10.206	9.75158	29.1599	31.4237	10.6769	10.8289	8.26559	5.83636	7.80921	8.95871	1.39467	3.1408	0.917309	8.68014	11.5681	1.6667	4.27828	12.848	10.5027	6.6108	9.63775	4.96706	5.804	16.4682	15.7953	14.1631	12.6154	8.15764	14.8536	13.6405	15.2376	18.402	18.2915	6.70604	3.63312	3.68584	3.48846	14.6807	13.2725	13.6136	9.86611	9.28483	9.57169	0.354288	0.412471	0.262818	6.48542	6.20287	0.428818	0.405753	0.351755	28.6481	11.4319	0.277346	15.0822	14.7524	4.53495	0.672633	20.7672	25.4464	26.2683	17.4206	30.1985	43.5333	13.4278	29.2758	24.0489	24.889	56.1297	36.1645	40.0824	29.1741	26.4311	19.7979	30.7186	31.2513	31.654	31.9297	26.8064	28.9954	26.7004	27.1439	29.7561	28.5834	29.3809	30.3121	0.234696	0.354663	0.35948	2.90135	1.32415	3.21371	50.846	37.5755	18.0234	27.7032	43.5071	44.8739	44.0471	57.5437	91.6505	65.8319	27.6659	28.2614	30.3885	19.0088	3.42491	3.26537	12.7347	11.3447	55.6055	24.2663	29.0321	24.2141	36.131	33.7278	23.1191	31.6518	20.1429	15.2668	37.9131	43.2292	34.5204	24.1548	0.536284	0.521778	0.6918	0.695488	18.2899	15.0697	22.816	0.213988	0.099745	0.151433	0.214655	0.14514	0.183572	0.0408407	0.0759449	0.364847	0.130037	0.268719	0.0856588	14.5534	16.5433	18.9976	21.9116	20.2763	24.0608	18.7445	26.3316	23.3346	25.7851	23.2273	24.2579	33.8062	32.5165	33.9597	24.4567	23.9551	27.5896	27.4132	25.1582	23.2206	24.8844	28.3533	23.6478	27.2892	22.2956	27.8925	26.5473	25.1265	15.1821	23.3129	12.254	10.7388	3.17164	3.8203	12.5098	16.6502	19.7978	14.469	0.442228	2.2155	10.8292	12.3212	31.3752	45.6488	32.3118	1.7712	8.17267	6.89641	4.26286	13.3276	7.13816	2.38955	22.5831	17.0459	27.4526	27.4452	17.8296	16.9638	16.7765	36.4933	49.8465	41.4463	60.3467	41.658	50.7069	39.2807	40.6794	40.5027	43.59	21.0182	20.7964	19.691	7.36618	5.30949	15.926	20.6861	17.2826
CSS0013717.1	0.121728	0.979849	0.535819	0.00991697	0.0105529	0	0	0.0241679	0	1.64545	0.160339	0.303324	0	0.528213	0.0792907	0.934092	0.431957	0.474188	0.487223	0.280394	0.596925	0.52947	1.36536	0.672441	0	0.805664	2.44267	6.50213	5.145	0.759349	0.636558	4.33061	2.57033	0.329878	2.18998	3.65549	7.0249	1.69949	1.1952	1.66723	1.71525	1.25095	1.01237	0.014328	0.0150818	0.0284621	0	0.0925216	0.187411	0.122804	0.0615006	0.0798108	0.136396	0.155783	0.113851	0.203839	0.105504	0.17944	0.109817	0.0701311	0.0868034	0.124192	0.220205	0.111297	0	0.464244	0.648172	0.682895	0.0950757	0.0379571	0.281318	0.256795	0.10881	0.239711	0.107884	0.182786	0.737745	0.174303	1.14647	0.857933	0.176175	0.114368	0	0.981692	1.27761	1.49537	1.16585	0.758165	1.59994	0.365604	1.48545	1.46535	1.15693	1.04837	0.295796	0.985033	0.617034	0.972358	0.288763	0.111698	0.27969	0.830978	0.513495	0.409938	0.444443	0.678928	0.257449	0.219188	0.268858	1.39426	1.39873	3.11307	1.83623	2.28112	2.76492	0.171204	0.212634	0.234562	0.165329	0.288306	0.165532	2.99589	2.0691	0.0594629	0.0190374	0.13941	0	0	0.174174	0.254267	0	0	0.0870166	0.486526	0.176176	0.24783	0.322701	0	0.555914	0.14359	1.23072	1.06402	2.14826	3.15475	1.16452	3.42272	2.73475	1.77156	0.0985891	0.220572	0.090308	2.21723	1.44778	1.4735	1.97349	1.65601	1.43639	2.04238	1.84505	1.98056	1.91219	2.66821	2.02142	0.236775	3.34195	0.4094	0.274637	0.495042	0.502639	1.64701	0.890555	1.50893	1.63393	2.12184	1.97875	0.0182747	0	0	1.21476	1.48739	1.20849	1.26398	3.87496	2.23857	0.0776227	0.0497349	0.134301	1.78335	1.20739	1.00929	1.22251	0.0136873	0.0742567	0.0722088	0.0532521	0	0.0928566	1.46247	0.148465	1.10544	0.148465	0.0252506	0.0688335	0.275602	0.332981	0.460963	0.259131	0.212437	0.0201191	2.13308	3.76183	2.10374	1.58658	0.234526	0.227867	1.15329	1.23293	2.29036	1.02183	0.435161	0.455684	0.266683	0.429964	0.298205	0.292762	0.0482275	0.0484295	0.113459	0.189472	0.406161	0.076138	0.159348	0.364182	0	0.15927	0.158792	0.0400686	0.398814	0.200442	0.162844	0.0972442	0.118408	0.195695	0.148284	0.251404	0.205795	0.101474	0.099331	0.0237971	0.153101	0.128156	0.796399	1.00961	1.04966	1.04145	0.906338	3.36585	2.94655	3.76021	3.17639	0.749911	0.722447	2.7628	2.3106	1.43384	1.43528	0.103901	0.0143954	0.0147704	0.230816	0	0	0.0776587	0.0124078	0.126055	1.2564	1.32218	1.81135	0.257224	0.223668	0.0357085	0.019162	0.0903258	0	0.674721	1.16111	0.124955	0	0.0866834	0.164263	0.0707272	0.137961	0.262708	0.220609	0.25048	0.0960426	0.017938	0.122655	0.115414	0	0.122465	0.271364	0.0297152	0.178492	0.074583	0.152568	0.150248	0.166629	0.149679	0.208162	0.228065	0.1836	0.109089	0.17837	0.14312	0.287406	0.126974	0.225453	0.287693	0.241192	0.31198	0.162345	0.312384	0.185539	0.181393	0.136009	0.336731	0.182854	0.0260844	1.58901	0.922378	0	0.173562	0.0625757	0	0.308149	0.416849	0.142761	0.163166	2.47336	2.41163	2.88227	1.69301	1.29057	1.43377	1.24724	2.11384	2.14013	2.11701	1.71351	1.91202	3.78761	3.98626	4.47137	3.86644	3.84329	3.08274	1.88044	2.75293	2.72952	3.03592	1.57064	1.03683	1.34684	1.22682	0.848002	0.733985	0.483125	1.27506	0.475197	0.373393	0.647937	1.00951	1.22613	4.0572	3.30251	2.63462	1.99437	1.56107	1.40374	1.68855	2.42513	0.0774655	0.81372	1.30348	1.11148	1.94554	1.86937	0.571705	1.41295	0.695853	1.04866	1.35832	0.712753	1.22253	0.540554	1.14711	1.30675	0.336372	0.575541	0.754122	0.469743	0.926302	1.47179	0.470732	1.11035	1.56137	1.68355	1.1465	0.0487074	0.117062	0.0717029	3.65002	3.32475	3.47551	2.94483	3.36453	3.29824	3.40743	3.06598	3.57397	0	0.0368067	0	0.017254	0.183618	0	0.02001	0	0	0	0.389017	0.0357483	0.12051	0.468971	0.0504427	1.17669	2.06206	1.10216	7.63016	7.51205	9.74272	6.27793	6.15371	5.49003	7.18542	2.65248	3.93481	4.26977	1.81467	6.58561	6.64152	6.0813	6.04926	9.01697	2.48089	2.81474	4.09795	2.91493	2.21732	3.10356	1.96285	3.22773	1.25372	0.974854	1.10779	2.55141	2.53815	1.66285	1.41929	1.26883	1.25899	1.33977	2.36986	1.28667	0.958456	1.39601	1.62415	1.21328	1.53735	3.70763	3.3516	3.82298	2.83754	3.32281	3.06886	2.51641	3.34096	1.97582	2.72509	0.383312	0.255098	0.148043	0.388716	0.503343	0.811019	0.510238	0.0399869	0.437631	0.302951	0.850084	0.173417	0.355162	0.157377	0.103941	2.90678	3.36492	2.37672	47.2042	69.4421	86.3617	160.064	122.605	106.836	1.12359	0.96093	1.68171	4.3432	0.647976	0.631748	1.16268	0.593059	1.33342	2.65053	2.75221	2.55464	1.26584	0.797134	1.09625	1.87311	1.39803	1.63933	3.6602	4.51448	10.2638	8.90124	0.90093	0.692018	5.98058	6.86036	1.9542	1.31052	7.61047	5.97963	0.277006	0.241352	0.554503	0.554895	37.8292	43.359	0.453711	0.506296	0.220434	0.144521	2.097	0.900376	1.53448	0.42713	21.3091	0.356167	2.96132	2.09448	2.77511	0.13087	0.550268	2.54632	2.21394	2.22294	2.12985	0.217229	1.97736	2.16233	1.53054	2.02382	1.26181	0.145423	0.16951	0.147707	0.0476182	0.0403898	0.464269	0.47127	0.0347752	0.058843	0.0985563	0.106425	0	0.0496858	0.56205	0.284033	0.627119	0	0	0.0191158	0.595452	0.671228	0.831849	0.410264	0.646747	1.17695	1.30625	0.152533	1.67351	0.440649	1.18219	1.07322	3.54777	1.58767	3.51428	0.663504	0.572691	0.64557	0.279267	0.843164	0.564499	0.839156	1.51402	0.702731	0.802269	0.849741	0.199497	0.265417	0.177131	0.177444	0.348709	0.19535	0.197768	0.26238	0.280393	0.345546	0.210351	0.14915	0.240194	0.26378	0.0426054	0.0260984	0.0431139	0.713614	0.667226	0.504588	0.0294546	0	0	0.562895	0.740919	0.843294	0.331238	0.284278	0.967666	0.139356	0.198039	0.238197	0.32234	98.6205	18.6311	0	0.303875	0.574217	6.8914	0.04031	0	0.0451136	0	0.115873	0.025186	0.0803368	0	0.244362	1.9923	2.00108	1.90375	2.05185	1.73513	1.80075	2.11621	2.31453	1.88348	2.69992	1.67746	0.128201	0.0431144	0.371239	0.219157	0.228237	0.0596321	0.193393	0.671187	0.177455	0.0560565	1.24051	0.278218	0.486013	0.433018	0.795818	0.892683	2.98039	2.21096	2.15927	1.16457	2.57945	4.1147	2.30736	0.515068	0.136091	0.204499	0.20904	1.80063	0.370302	0.898885	0.352284	0.522094	0.362596	0.761233	0.51574	0.843935	0.743385	1.27826	1.6729	0.846687	0.440259	0.444565	0.57689	0.260442	0.601584	0.134141	0	0.255146	0.213782	0.343448	0.0213666	0	0.0233372	0.0643842	0.0467286	0.0173135	0.0384036	0.0225188	0.0233288	2.19386	3.20268	1.29016	3.03842	0.676046	0.792303	1.8699	4.02135	3.57631	2.74401	2.53123	2.37576	1.15697	0.639914	0.57773	0.490617	3.62287	1.24716	4.55861	0.317233	0.174466	0.729481	1.27486	1.0902	1.44363	1.20326	3.54625	1.46687	0.143573	1.54542	2.28492
CSS0018125.1	0	0	0	0	0	0	0	0	0	0	0	0	0	0	0	0	0	0	0	0	0	0	0	0	0	0	0	0	0	0	0	0	0	0	0	0	0	0	0	0	0	0	0	0	0	0	0	0	0	0	0	0	0	0	0	0	0	0	0	0	0	0	0	0	0	0	0	0	0	0	0	0	0	0	0	0	0	0	0	0	0	0	0.745454	0	0	0	0	0	0	0	0	0	0	0	0	0	0	0	0	0	0	0	0	0	0	0	0	0	0	0	0	0	0	0	0	0	0	0	0	0	0	0	0	0	0	0	0	0	0	0	0	0	0	0	0	0	0	0	0	0	0	0	0	0	0	0	0	0	0	0	0	0	0	0	0	0	0	0	0	0	0	0	0	0	0	0	0	0	0	0	0	0	0	0	0	0	0	0	0	0	0	0	0	0	0	0	0	0	0	0	0	0	0	0	0	0	0	0	0	0	0	0	0	0	0	0	0	0	0	0	0	0	0	0	0	0	0	0	0	0	0	0	0	0	0	0	0	0	0	0	0	0	0	0	0	0	0	0	0	0	0	0	0	0	0	0	0.828427	0	0	0	0	0	0	0	0	0	0	0	0	0	0	0	0	0	0	0	0	0	0	0	0	0	0	0	0	0	0	0	0	0	0	0	0	0	0	0	0	0	0	0.484721	0	0	0	0	0	0	0	0	0	0	0	0	0	0	0	0	0	0	0	0	0	0	0	0	0	0	0	0	0	0	0	0	0	0	0	0.859493	0	0	0	0	0	0	0	0	0	0	0	0	0	0	0	0	0	0	0	0	0	0	0	0	1.06371	0	0	0	0	0	0	0	0	0	0	0	0	0	0	0	0	0	0	0	0	0	0	0	0	0	0	0	0	0	0	0	0	0	0	0	0	0	0	0	0	0	0	0	0	0	0	0	0	0	0	0	0	0	0	0	0	0	0	0	0	0	0	0	0	0	0	0	0	0	0	0	0	0	0	0	0	0	0	0	0	0	0	0	0	0	0	0	0	0	0	0	0	0	0	0	0	0	0	0.688702	0	0	0	0	0	0	0	0	0	0	0	0	0	0	0	0	0	0	0	0	0	0	0	0	0	0	0	0	0	0	0	0	0	0	0	0	0	0	0	0	0	0	0	0	0	0	0	0	0	0	0	0	0	0	0	0	0	0	0	0	0	0	0	0	0	0	0	0	0	0	0	0	0	0	0	0	0	0	0	0	0	0	0	0	0	0	0	0	0	0	0	0	0	0	0	0	0	0	0	0	0	0	0	0	0	0	0	0	0	0	0	0	0	0	0	0	0	0	0	0	0	0	0	0	0	0	0	0	0	0	0	0	0	0	0	0	0	0	0	0	0	0	0	0	0	0	0	0	0	0	0	0	0	0	0	0	0	0	0	0	0	0	0	0	0	0	0	0	0	0	0	0	0	0	0	0	0	0	0	0	0	0	0	0	0	0	0	0	0	0	0	0	0	0	0	0	0	0	0	0	0	0	0	0	0	0	0	0	0	0	0	0	0	0	0	0	0	0.323137	0	0	0	0	0	0	0	0	0	0	0	0	0	0	0	0	0	0	0	0	0	0	0	0	0	0	0	0	0	0	0	0	0	0	0	0	0	0	0	0	0	0	0	0	0	0	0	0	0	0	0	0.355775	0	0	0	0	0	0	0	0	0	0	0	0	0	0	0	0	0	0	0	0	0	0	0	0	0	0	0	0	0	0	0	0	0	0	0	0	0	0	0	0	0	0	0	0	0	0	0	0	0
CSS0016461.1	0.281769	0.907895	0.539138	0.00953335	0	0	0.0146747	0	0	0.60808	0.535867	0.0280035	0.054188	0.25585	0.175374	0.123178	0.0942069	0.130549	0.0671184	0.106134	0.262739	0.156209	0	0.202321	0	1.9062	0	1.97718	0.804399	0.245838	0.252783	0	0.198777	0.112337	0.225034	0.432545	0.478915	0.316623	1.14648	0.884099	0.748418	0.732137	1.32755	0	0.126321	0.0376891	0.059438	0.0785595	0.034923	0.0442392	0.0735901	0.0715775	0.239539	0.0314597	0.154191	0.0395059	0.076428	0.0157696	0.0216857	0	0.0663436	0.0489892	0.137076	0.0226412	0	0.803963	0.52724	1.04907	0.0449144	0.114786	0	0	0.122957	0.309837	0.0402672	0.100356	0.0496346	0.252146	0.132141	0.0803691	0.0745303	0.098145	0.12063	0.0929808	0.287704	0.164373	0.220323	0.195481	0.396786	0.350993	0.266039	0.070057	0	0.0657378	0.0475524	0.0506352	0.0422328	0.0658245	0	0	0.065396	0	0.0549069	0.027311	0	0.151702	0.047058	0.265551	0.496683	0.120625	0.135349	0.0990129	0.17367	0.16119	0.0935316	0.37489	0.286968	0.224776	0.629052	0.361916	0.15746	0.112767	0.17085	0	0.0557013	0	0.18193	0	0.145767	0.0217401	0.607669	0.0975327	0	0.133203	0.0203657	0	0.184466	0.118712	0	0.0966859	0.178842	0.232752	0.441393	0.351344	0	0.0770949	0.130936	0.232455	0.0789674	0.116843	0.133864	0.27604	0.357242	0.230274	0.327003	0.253035	0.55362	0.260553	0.513767	0.436428	0.211267	0.353009	0.392687	0.188408	0.399546	0.49518	0.663418	0.564155	0.184171	0.30359	0.0694245	0.229624	0	0.0147968	0	0.162592	0.070388	0.138415	0.254734	0.107224	0.241388	0.181962	0.12884	0.238585	0.238762	0.37695	0.279699	0.437866	0.988338	0.753626	0.851937	0.162125	0.177437	0.1721	0.145262	0.231346	0.2146	0.36246	0.100334	0.146982	0.100334	0.08629	0.118997	0.0863187	0.202916	0.416642	0.216669	0.269279	0.0169559	0.139989	0.225127	0.135955	0.0858265	0.187762	0.0426857	0.0569565	0.0784006	0.208953	0.149746	0.214101	0.121547	0.560199	0	0.391157	0.277514	0.125961	0.102	0.366279	0.614323	0.637407	0.718073	0.29951	0.620139	0.749856	0.581357	0.919858	0.356931	0.538122	0.965971	0.693885	0.559417	0.607003	0.775055	0.32191	0.270325	1.4777	2.28221	1.5061	2.23356	2.89127	2.53059	0.735	0.611981	0.462178	1.42333	1.16021	0.053547	0.122274	0.112004	0.125293	0.605231	0.900669	1.36557	1.7009	1.81248	1.99232	1.84813	2.00554	1.8866	1.77779	1.86222	1.41127	1.17423	1.80524	1.54956	0.194767	0.113537	0.111965	0.181027	0.0634689	0.356826	0.0207164	0.110831	0.176303	0.0604702	0.0165148	0.348853	0.252149	0.0892029	0.170599	0.11123	0.0479037	0.0800837	0.0472582	0.139429	0.0792234	0.0383496	0.0177765	0.093828	0	0.0816964	0.0971006	0.0489258	0.226613	0.11628	0.261724	0.0682465	0.0355012	0.0560392	0.0478631	0	0.048294	0.0524617	0.0250151	0	0.0345752	0.0978072	0.0491246	0.00887496	0.0189951	0	0.00863678	0	0.014991	0	0	0	0.220213	0	0.211668	0.6745	0	0.150368	0.192306	0.345716	0	0	0.182092	0	0.0565962	0.0489585	0.0376502	0.0818435	0.0432698	0.0227958	0.231437	0.0824405	0.068012	0.034872	0.104973	0.0966616	0.0947502	0.0734155	0.0519639	0	0.0267813	0	0.13146	0	0.0942981	0.202453	0.056663	0.0724821	0.140593	0.0481517	0.017834	0.0159896	0.0299146	0.0619872	0.0422783	0	0.0777324	0	0.0416764	0.36866	0.091022	0.0900944	0.0383573	0.0873513	0.0756496	0.069358	0.0365481	0.01691	0.194183	0.24284	0.103524	0.206053	0.161864	0.0741129	0.0930814	0.0264564	0.069569	0.0813113	0.0703454	0.0312474	0.0325821	0.221086	0	0.0685297	0.0817405	0.139015	0.0751529	0.0435364	0.0911027	0.0555461	0.014067	0.165832	0.124535	0.0524311	0.109306	0.132932	0.0544466	0	0	0	0	0	0	0	0	0	0.0356276	0	0.0508338	0.0655383	0	0.123239	0.101154	0.198417	0.275779	0.104514	0.0780504	0.0240903	0.0204114	0.107021	0.120483	0.952335	1.06388	0.949259	0.646676	0.93291	0.296474	1.09154	0.771215	0.465754	0.935131	0.603394	0.632147	0.948015	0.721214	0.497817	1.27402	0.689626	0.659222	0.726638	0.959776	1.07279	0.798627	1.32138	0.817087	0.876042	1.16019	1.39071	1.0877	0.965784	1.0799	1.14549	1.25335	1.61324	1.71292	1.16669	1.1169	0.952691	0.916475	0.704859	0.554435	1.52115	0.972631	1.26152	1.35522	1.34188	1.06259	1.5415	1.27379	0.99687	1.57264	1.18162	0.936755	0.996548	1.33234	0.458622	0.564324	0.634895	0.295378	0.553683	0.718037	0.647012	0.618402	0.594174	0.671235	0.721711	0.344202	0.713245	0.548016	0.462522	0.249567	0.53136	1.73347	0.221526	0.144075	0.28565	0.536754	0.623314	0.501044	1.91497	1.66864	1.51641	0.979046	1.60027	0.936391	0.662936	1.25744	1.16288	1.3561	1.57229	0.783678	1.0409	1.11357	1.39675	1.01412	1.12745	1.2524	0.117229	0.301622	0.0735326	0.068492	0.30723	0.18475	0.17956	0	0	0.087614	0	0	1.07619	1.2614	0	0.221236	0.470468	1.05123	0.563116	0.504279	0.66102	0.350664	0.411856	0.400471	0.280994	0.436524	0.0816433	0.729231	0.29368	2.93842	3.09563	0.422749	1.14901	3.55266	3.77929	2.78049	2.67822	1.7457	2.02392	0.330372	0.44348	0.596542	0.335576	0.206791	0.247235	0.123944	0.0903947	0.0418278	0.143994	0.0968411	0	0.0234314	0.0340378	0	0.0283492	0	0	0	0	0	0	0.0270398	0.119947	0.0563248	0	0.0284261	0	0.363202	0.276383	0.0198254	0.164469	0.176648	0.197399	0.0844897	0.176741	0.17986	0.144794	0.215424	0.279606	0.601662	0.362954	0.618094	1.14326	1.3985	0.437079	1.39735	1.07267	0.879947	1.35362	0.431773	0.656284	0.980055	0.79374	1.15939	0.818803	0.771247	0.86388	1.14424	0.752909	0.882523	0.764468	1.11001	0.17848	0.120235	0.0842678	0.239048	0	0.690985	0.530045	0.223456	0.452113	1.03616	1.11021	1.00833	1.9923	1.91103	1.11366	0.220072	0.467973	0.564425	0.776402	1.44182	0.14246	0.166924	0	0.513542	0.694366	0.443068	0.745917	0.216892	1.10348	0.95964	0	0.170244	0.120586	0.384969	0.106693	0.166592	0.0871351	0.137478	0	0.150706	0	0	0.484945	0.2821	0.69466	0.110746	0	0	0.154354	0.332689	0	0.234676	0.357123	0.0487899	0	0.0979798	0	0.110178	0.0884134	0.129911	0.287887	0.123001	0.181905	0.111039	0.289196	0.0810693	0.332907	0.19595	0.0181953	0.141456	0.0633119	0.0275525	0.0415125	0.0831193	0.172332	0.0495297	0	0.0166235	0.0459506	0.046492	0.119356	0.0924025	0.0277205	0.0294939	0.00806747	0.0908608	0.296762	0.160493	0.0823619	0.171748	0.0852146	0.0139079	0.056459	0.395254	0.428764	0.307866	0	0	0.212949	0.339676	0	0.212017	0.0775522	0.581338	0.497112	0.918392	0.555103	0.499371	1.00879	0.289077	2.38053	1.78298	1.68779	1.57711	2.72449	2.91537	2.22443	0.574264	0.975521	0.830505	3.77301	4.44657	3.24408	4.96106	5.88235	4.25531	2.18444	1.07148	0.826372	0.541932	0.422215	0.0379962	0.557171	1.77543	1.93018
CSS0036996.1	49.0344	59.1957	59.2671	81.9968	91.2326	89.3245	93.8103	85.2788	97.4293	91.5134	91.5481	55.1301	32.1794	52.5342	43.7264	56.5604	47.7251	49.9019	47.8581	35.852	65.0931	8.62185	3.99267	12.8568	8.81046	16.0142	3.21684	20.3078	11.013	9.15891	13.0945	16.6765	13.4392	91.1951	123.078	65.8982	72.0996	73.2702	85.1542	122.504	111.94	114.284	128.414	279.12	267.055	269.382	295.378	215.95	216.016	240.4	228	238.35	240.667	237.808	226.572	208.548	197.471	205.025	237.012	185.25	189.352	305.549	234.549	348.899	252.241	77.4832	80.2121	85.8215	290.045	298.379	264.115	271.287	237.892	272.468	218.163	237.417	307.654	327.997	300.865	299.548	182.74	190.301	177.058	136.255	121.83	139.349	90.8739	84.4319	69.6803	88.0179	102.681	109.84	194.972	213.497	213.281	174.82	189.999	190.906	259.203	308.161	209.232	285.995	142.183	186.881	146.574	165.874	200.947	99.1411	123.443	270.091	294.615	241.06	281.113	272.937	263.819	96.6614	82.3401	113.816	94.4723	100.034	103.725	290.546	271.691	453.368	252.196	273.855	450.367	371.246	352.874	275.636	224.36	239.468	271.925	295.642	526.243	192.589	193.828	235.709	210.077	460.115	93.7373	83.4118	166.648	173.794	159.765	145.24	168.759	145.587	103.811	96.941	95.6364	65.0699	68.1592	64.499	53.1282	64.3674	56.1871	65.1907	67.5161	70.6885	85.3646	81.965	72.1564	80.4509	134.316	65.6167	66.9363	73.3114	72.1232	76.8279	78.3994	109.211	93.8703	124.104	105.464	179.245	196.1	177.718	110.364	119.051	118.64	62.29	99.3731	72.8382	77.1423	55.1028	61.0689	110.639	82.1274	88.596	90.0415	85.416	85.6751	95.3909	77.9035	77.3455	110.351	110.414	109.882	112.748	109.882	118.327	82.063	20.816	39.9131	51.7365	89.9485	86.1574	26.0963	134.026	130.868	135.815	115.122	104.102	129.124	126.371	113.591	104.796	95.7526	110.895	108.721	87.284	109.69	75.6892	82.8613	87.2657	80.1126	71.0736	66.8318	121.292	67.8275	126.645	124.338	145.038	135.942	110.562	134.382	102.621	105.907	213.333	110.08	113.765	111.959	206.797	203.417	70.1872	66.8717	57.2485	82.1357	74.3332	84.8598	48.7856	78.5834	52.7283	50.7652	40.0778	105.758	106.2	94.9921	77.8504	40.1196	57.3948	32.1025	30.8878	35.0694	36.6403	34.0003	33.3125	33.6282	38.8728	43.425	36.2675	38.7149	41.7791	39.09	37.5047	30.3711	30.8581	200.95	137.254	197.021	166.422	240.17	135.378	118.059	262.69	191.849	254.709	71.0443	56.3929	55.9221	55.7312	54.5457	56.3805	51.9258	72.0168	63.0007	56.2872	51.2322	83.5632	56.3513	55.8037	75.0707	66.2388	74.6057	66.8149	20.2956	32.7995	21.5898	56.719	51.8699	53.9038	32.9459	45.8211	39.3685	38.1519	37.9623	41.9437	57.3166	53.2064	51.5882	50.9962	44.8349	44.5331	39.0944	28.0101	28.0297	98.1151	48.1312	88.3124	82.2958	60.2948	52.2709	48.6219	54.186	76.4098	39.4603	39.0471	44.2727	53.0925	58.3841	60.6746	40.9923	40.102	32.1667	39.2466	50.7374	32.6637	50.2534	51.8168	55.3766	65.8494	61.6273	60.7656	48.0439	42.4199	47.4712	39.0047	34.745	39.3445	36.9038	56.0431	40.8905	50.9231	56.2432	48.0414	55.6755	40.2912	31.6331	45.9488	39.7883	36.7678	41.9469	36.3519	38.0936	36.4532	41.167	42.9036	41.49	40.6037	39.3682	78.5511	54.6568	81.0421	72.0792	65.969	68.818	67.6841	22.5979	35.4793	31.9792	30.8876	24.7532	35.0412	27.4239	18.3438	35.6577	29.2722	19.8659	26.6073	37.1262	20.0968	21.9179	20.8775	21.9311	19.7957	65.0197	35.208	36.8372	63.3558	60.1435	76.203	2.21728	2.39529	1.93965	2.44484	2.34499	2.44436	2.35991	1.80678	1.69956	146.263	126.841	164.098	127.62	56.0386	143.739	155.33	96.4	156.339	60.0003	37.8329	65.3931	51.8716	34.731	45.414	28.663	24.9654	26.9812	26.397	28.7717	32.3761	37.7252	46.3793	43.7983	42.6363	54.421	50.8875	51.4213	50.3981	35.0324	29.108	34.0576	35.2537	37.3882	58.4257	59.4118	36.9815	48.2532	54.4156	40.51	62.4552	35.1502	33.6257	39.7851	37.7493	35.2776	42.8682	46.8227	42.6937	34.3713	45.1689	65.4963	48.154	44.8234	37.5711	34.1039	58.1792	41.0819	38.8963	30.7492	28.4736	44.8307	42.9566	32.163	41.1909	50.4802	30.9922	36.3462	32.6254	49.6409	33.6522	31.3441	41.9231	62.6093	35.191	26.0691	41.4899	38.0878	37.8312	38.0847	46.0177	43.8913	47.2567	33.5452	63.3557	59.6676	36.7978	49.9886	36.4223	30.2563	34.1278	30.0873	39.2975	41.1424	46.2625	43.8175	41.6134	31.0717	36.2125	36.8996	30.1583	24.521	30.3476	31.9122	30.4477	39.7776	34.0815	33.4126	32.1432	32.0031	28.3404	67.9851	75.6425	59.4008	57.2457	80.5741	82.9269	75.0559	70.9354	109.312	120.746	85.4908	82.8031	71.6984	72.0655	91.7594	92.5935	67.9767	74.4594	83.5733	91.8514	114.386	122.08	28.5276	30.5792	26.9128	37.1628	39.5563	50.0939	62.1696	28.4338	25.8309	20.3777	22.8368	25.7583	27.0649	40.9327	38.0389	52.9088	49.0122	71.9213	56.5222	76.3927	143.216	55.2406	77.0117	61.449	71.4148	48.9999	63.2291	137.154	187.707	175.873	175.221	107.762	103.7	96.8468	124.453	113.246	130.003	318.367	316.352	317.675	139.309	145.249	232.12	224.63	240.163	79.8612	69.3847	261.789	45.1803	50.8861	102.367	117.719	96.4339	105.047	82.9154	95.5505	103.838	87.5881	125.647	61.4337	53.8965	48.5423	52.0464	22.9	33.6473	66.5051	47.6285	71.0478	85.0819	79.2992	86.4907	91.8787	99.388	101.108	101.861	116.843	88.8702	83.6718	108.752	98.6165	332.74	343.735	333.654	60.8911	73.0913	82.0827	72.2808	76.7151	183.333	75.914	45.5205	41.472	84.5853	70.5248	47.1344	70.278	109.546	116.807	122.153	78.8768	49.6369	462.115	231.371	67.5231	59.7545	143.958	173.277	189.999	159.045	127.008	162.824	125.554	167.063	105.928	68.9473	68.2418	72.2034	102.286	107.544	113.237	94.7174	100.531	65.831	79.0065	81.8372	463.928	541.228	469.415	511.025	433.417	471.629	566.521	473.589	487.083	503.788	412.492	555.675	147.027	145.635	131.92	126.75	125.476	115.761	127.637	105.216	117.861	123.663	122.897	29.8537	61.9866	58.1704	54.3636	29.2635	59.7556	58.9522	64.5608	33.0132	25.7379	25.3291	22.9649	55.6353	57.9552	25.6655	33.2693	22.467	62.8174	91.0438	92.499	99.3677	98.4405	81.2014	60.2061	110.162	63.143	68.7781	68.9712	179.038	154.333	76.1286	69.8255	133.857	146.469	132.221	154.683	100.59	84.8348	103.332	78.2004	24.6868	82.4446	150.161	124.986	62.3093	57.3434	70.7044	75.7992	66.366	102.571	91.7785	76.5073	55.2792	70.5291	61.2183	76.4438	98.552	74.0069	68.1059	134.118	146.165	118.588	97.0729	97.1753	175.253	101.826	158.113
CSS0001399.1	0.55115	0	0	0.168428	0.0796321	0.0229049	0.171193	0.345652	0.101724	0	0.0306425	0.577409	0.201919	0.512921	0	0.0650076	0.146443	0.162223	0.165581	0.056136	0.255656	0.499034	0.15787	0.338885	0.0552949	4.25771	0	0	0.116627	0.53147	0.58816	0.83531	0.2894	0.939679	0.574217	0.013058	0	0.0348445	0.485775	0	0	0	0.177995	0	0	0	0	0	0	0	0	0	0	0	0	0	0	0.0238865	0	0	0	0	0	0	0	0.917553	0.559891	0.698022	0	0	0	0	0	0	0	0	0	0.16587	0	0	0	0	0	0	0	0	0.0595022	0.0299462	0.0406288	0.0315911	0	0.0232031	0.218851	0.354397	0.0117084	0.568082	0.389628	1.07583	0.148859	0.0772756	0.0226216	0.0582439	0.144744	0.233916	0.192654	0.149349	0.0119725	0.140717	0.226341	0.199291	0.127285	0.204424	0.0308832	0.103936	0.22188	0.36458	0.191422	0.0494468	0.0812355	0.164704	0.135571	0.215141	0.136869	0	0	0.0437238	0	0	0	0	0	0	0	0	0	0	0	0	0.0314559	0	0	0	1.73929	0.116046	0	0.34239	0.232947	0.972952	0.030409	0	0	0	0	0	0	0	0	0	0.0281171	0	0	0	0	0	0	0.0560288	0.0216095	0	0.640598	0.945792	0.301069	0.282117	0.24862	0.379778	0.196028	0.550711	0.796439	0.812344	0.896074	1.31452	0.642038	0.253888	0.26339	0.150908	0.242822	0.334561	0.329078	0.564969	0.027304	0	0.027585	0.638638	0.4436	0.486321	0.470694	0.576508	0.935325	0.287897	0.556271	0.499611	0.556271	0.500945	0.338225	0.134027	0.0927779	0.297473	0.328196	0.439715	0.0352178	0.244009	0.454312	0.27978	0.314197	0.524371	0.542863	0.220734	0.222375	0.278969	0.646482	0.639747	0.549484	0.603733	0.289364	0.538536	0.668976	0.436839	0.467711	0	0	0	0	0	0	0	0	0	0	0	0	1.14644	1.5314	1.71469	1.52729	0.956186	1.39206	3.54875	2.88019	2.12958	4.08105	5.58917	4.91261	0.795186	0.802001	0.28315	0.995209	0.854512	0.65595	0.66722	0.630573	0.401057	1.2663	1.3294	0.702994	1.0698	1.91417	2.06203	1.42592	2.07658	2.28076	1.81868	2.33342	1.04459	1.44582	1.82365	2.07311	0.599614	0.460989	0.355107	0.0308066	0	0	0	0	0.295311	0.225381	0.140681	0.223858	0	0.819416	0.412215	0.442707	0.579001	0.400405	0.44587	0.638416	0.726524	0.74008	0.361228	0.504957	2.07287	0.656625	0.603181	0.89809	0.969792	0.704787	1.38157	0.313657	0.154189	0.450075	0.729356	0.689175	0.847176	0.509451	0.708436	0.491667	0.397637	0.959136	0.625527	0.52139	0.597466	0.643301	0.383213	0.489529	0.710167	0.330188	0.495875	0.32343	0.707198	0.665814	0.396691	0.327485	0	0.157168	0.11333	0.619865	0.279042	0.25165	0.517105	0.248104	0.359191	0.34617	0.471882	0.470051	0.385809	1.13008	1.08059	0.416556	0.571859	0.767374	0.655493	0.595935	0.335721	0.293247	0.356429	0.145894	0.261132	0.585338	0.931629	0.291856	0.0297143	0.385409	0.221103	0.425184	0.288639	0.615874	0.20703	0.936609	0.778162	0.783948	0.287867	0.607021	0.474321	0.57972	0.596574	0.632603	0.626567	0.689934	0.701255	0.292995	0.130185	0.522304	0.380105	0.299829	0.428268	0.464567	0.439809	0.373216	0.455838	0.288901	0.131639	0.10362	0.0718198	0.115084	0.137501	0.194406	0.0297835	0.1601	0.0938743	0.0679561	0.10216	0.259545	0.0924619	0.12229	0.160346	0.095265	0.0678852	0.0215496	0.237344	0.480522	0	0	0	0	0	0	0	0.0293315	0	0	0	0	0.0380329	0.0362386	0.0342437	0	0	0	0.0356094	0	0.0368973	0	0.0349789	0	0	0	0	0.776223	1.00266	0.829548	0.955021	0.719029	0.787399	0.497989	0.34034	0.685223	0.306628	0.621159	0.717973	0.883694	0.466894	0.708831	0.769365	0.431548	0.669295	1.03593	0.338434	0.417786	0.575811	0.741948	0.588666	0.717006	0.613295	0.554828	0.649856	0.664486	0.632085	0.736662	0.528696	1.00885	0.980766	0.370099	0.426316	0.63988	0.627504	0.700597	0.688476	0.559781	0.510586	0.810896	0.403967	0.542969	0.468566	0.352208	1.08937	0.812694	0.996858	0.503955	0.672501	0.522855	0.883921	0.7469	0.469434	0.779675	0.565655	0.484322	0.363361	0.470463	0.553063	0.385506	0.487606	0.521646	0.639949	0.423299	0.5713	0.651471	1.55812	1.99664	0.718675	0.235192	0.282301	0.238402	0.321912	0.556009	0.512128	1.33022	1.06977	0.64827	0.577685	0.770136	1.0944	0.775791	0.508775	0.496221	0.587797	0.964738	0.628315	0.327507	0.670279	0.626968	1.13079	0.38623	0.168055	0.477341	0.2393	0.317866	0.380261	0.260155	0.324844	0.167943	0.224002	0.560673	0.447936	0	0.183168	0.770464	0.639548	0.413976	0.422375	1.09605	0.73017	0.0386542	0.0786518	0	0	0.475704	0.480523	0.25912	0.385871	0.0819573	0.300498	0.16069	0.501545	0.667749	0.274438	0.330592	0.372424	0.450881	0.69561	0.639217	0.264418	0.421041	0.247337	0.265802	0.24635	0.209669	0	0.119388	0.142672	0.0862407	0.329172	0.127918	0.719234	0.661034	0.555688	0.449068	0.704773	0.794469	0.781868	0.511249	0.586503	0.544852	0.468609	0.509975	0.288928	0.671848	0.525565	0	0	0	0.207699	0.131496	0.0344623	0.0860924	0.0498101	0.0832616	0.0318637	0.331747	0.153216	0.153786	0	0.244895	0.142803	0.118014	0	0	0	0	0.0215713	0	0	0	0	0	0.0169488	0	0	0	0	0	0	0	0.0285449	0	0	0.0255806	2.8238	1.81381	0	0	0	0	0	1.0601	0	0.0406627	0	0	0	0	0	0	0.0327751	0	0	0	0	0	0	0	0	0.121323	0	0.189591	0	0	0	0.231473	0	0.837438	0.834973	0.631533	0.581979	0	0.163066	0	0	0.0671483	0.235553	0	0.51099	0.39545	0.481952	1.19027	0.915073	0.730426	0.679375	0.662359	0.542921	0.688347	0.46192	0.374676	0.670414	0.657456	1.46273	0.43033	0.201455	0.0868522	0.187955	0.366805	0.190431	0.371726	0.316351	0.291708	0.303168	0.357442	0.226825	0.305452	0.297263	0.246251	0.171222	0.156634	0.366697	0.193141	0.21653	0.223236	0.379112	0.217666	0.226275	0.296934	0.189756	0.626224	0.696531	0.842292	1.08952	0.65594	0.849669	0.761091	0.246386	0.512246	0.878518	0.60371	0.218541	0.28214	0.262826	0.326313	0.432061	0.211933	0.57064	0.189203	0.181545	0.166899	0.114459	0.0427109	0	0.0345166	0.143058	0.117054	0.259286	0.250616	0.0361242	0.0498892	0.0653069	0.145137	0.0736314	0	0.0437632	0.137908	0.424746	0.452121	0.070715	0.0438761	0.0319798	0.0947215	0.0305833	0	0	0.0718752	0	0.210109
CSS0029552.1	2.17461	4.75782	7.28074	1.55585	1.91553	2.3301	3.23736	3.86888	3.13179	2.79016	7.17186	5.43841	4.9798	59.6033	24.1482	0.610773	0.77975	0.405981	2.38486	1.58316	3.36009	0.423448	0.612635	0.951713	4.82597	8.07758	6.1664	0	1.20226	0.772015	1.30101	0.275111	1.68115	1.26104	5.13781	49.1967	102.007	13.5563	4.87073	6.4311	6.97748	6.04804	8.33825	37.9563	26.8114	29.2508	29.1421	54.6356	51.4516	36.2144	35.0007	36.8725	130.882	127.959	127.889	50.1374	91.5839	89.318	74.0263	36.7932	36.4908	41.1945	78.7443	18.087	37.9018	5.04604	6.58719	6.51851	141.224	145.834	80.3785	87.6825	83.16	100.158	86.8904	97.3857	70.5488	161.18	75.585	71.7224	53.0007	19.6337	42.009	59.6711	24.8864	65.2212	19.4611	28.2336	16.9307	3.59663	2.81087	7.06916	1.94488	2.05308	2.09636	1.96629	2.00222	2.33951	1.05926	0.651708	2.18748	0.572536	5.3107	2.98438	4.53467	2.60249	1.81859	2.54067	1.79312	8.51412	9.8837	2.88175	2.38107	4.78841	3.13175	5.72098	3.70222	1.93052	1.98559	2.50066	1.88622	6.80393	6.18333	8.43022	7.39707	10.2966	1.33106	2.66673	2.96337	5.68773	3.08839	4.96284	2.35932	3.9856	2.57969	5.92739	2.63538	4.5237	1.68443	2.01445	5.074	3.74755	7.31456	6.49959	4.95362	9.94807	10.9053	13.6915	1.85139	2.09441	1.27724	3.66372	3.06483	3.96461	5.57165	4.86559	4.44885	7.5152	8.02741	7.26537	10.9441	8.78243	10.1268	1.76618	6.63395	5.5379	6.5598	6.87987	34.8898	37.2703	11.4168	4.35999	5.91335	6.53725	6.63315	2.63718	2.58957	2.60439	5.89789	5.66539	5.87713	0.748182	1.97449	1.20118	56.8223	35.9163	14.7334	8.3292	3.56743	6.37328	4.7126	5.28178	7.00315	7.37841	4.98512	4.57287	6.67349	3.51596	2.19425	3.20088	2.19425	3.63851	1.90989	13.1791	24.4631	16.2086	4.40647	4.18121	14.3949	5.07602	4.52039	3.3979	2.43214	4.17773	6.36013	5.60383	4.8493	2.49048	1.86583	20.159	3.91519	5.55819	2.94851	6.27577	5.10698	3.93949	3.84466	7.41234	7.7769	2.20948	7.72093	2.31645	3.0265	1.83024	2.59481	2.37701	2.80324	2.47077	2.3872	2.68197	1.84092	1.52633	1.80436	2.38298	3.07816	7.71819	7.99851	7.71076	6.35073	4.76402	4.43914	5.02496	5.18229	4.12041	15.1831	13.5496	3.41702	2.75088	4.03493	11.1533	31.82	54.6049	2.54015	2.9573	1.93709	2.19981	5.47557	8.52907	7.4163	1.26895	1.60674	1.33417	1.81318	0.821037	2.73965	29.6413	15.1705	22.4067	6.43181	14.2368	13.6155	13.1177	16.3596	3.26406	2.90003	2.71413	1.89545	3.69252	4.89752	6.18732	4.75903	4.48438	5.90305	5.65683	5.5593	4.77748	11.1967	6.35597	6.98681	3.89461	5.58601	4.42231	3.98435	4.68539	4.37716	8.30645	50.6859	50.1547	57.649	1.57837	1.94565	1.63256	1.47972	1.66081	1.54487	4.56942	3.99405	4.34903	31.5068	31.5746	32.8592	9.73082	8.83917	9.05834	4.69306	6.45201	6.07752	10.7789	40.8405	6.24513	5.98587	26.3463	18.657	51.7415	67.7795	1.83498	1.77305	1.70024	2.08206	6.16309	5.88945	5.86474	3.73584	15.2489	14.0704	15.2511	3.67567	4.24009	6.78165	8.8556	7.24597	7.22195	7.85555	7.70221	5.83638	4.79988	5.59321	5.36255	3.87469	4.4701	4.16478	6.33859	6.61889	6.81405	4.76878	4.93712	3.9523	5.24283	4.45023	7.20193	4.03033	4.11569	3.56652	4.30178	3.93142	4.4798	4.80151	2.89593	2.67053	4.62427	3.64581	2.71491	8.81293	7.52224	5.68588	4.91632	6.45262	5.90873	2.57675	3.03877	3.30646	2.62832	1.72845	2.99841	1.4082	2.57273	4.23528	2.43826	2.50969	2.73349	3.04483	1.95297	3.37708	1.78476	3.75588	1.93406	4.91539	4.96554	4.75836	4.83252	3.49812	8.14777	0.367457	0.35913	0.353361	0.278957	0.165625	0.197303	0.458438	0.300526	0.302107	5.26274	1.41843	2.35384	1.64716	1.90787	3.0476	2.44779	3.63151	2.7102	0.989227	3.29912	1.68666	0.965239	1.626	1.09699	27.1297	26.8448	33.5359	8.82219	17.9098	56.963	2.14629	7.20647	7.19889	12.5348	45.9378	14.4153	39.7294	8.18961	1.07993	1.72469	0.906665	2.79632	1.74341	8.18248	6.5018	4.93406	10.1955	11.8189	23.286	4.45279	4.57564	5.33309	5.34406	3.4121	5.25413	6.93585	4.44307	4.71795	4.50532	4.23926	5.36915	8.63525	33.0533	12.5384	4.78824	5.77274	3.90144	4.62814	5.28672	3.78276	3.48959	4.57231	6.07276	4.75298	4.48186	4.6873	4.36004	4.94671	2.65922	2.64025	1.89979	2.86264	1.89109	2.19476	1.61655	3.10969	1.70808	2.22021	1.2412	2.88587	3.53462	3.5007	4.59696	3.7327	5.0185	5.00597	1.00755	0.94029	0.726068	0.728899	0.796922	1.12822	2.52954	2.28031	2.49795	9.35556	0.999099	1.26177	2.39462	1.48698	1.02556	1.51853	0.95665	1.66345	2.68111	1.40467	1.76697	1.68196	2.7011	1.21038	38.8111	39.1941	15.5329	14.8915	33.8656	37.4713	45.714	44.1581	73.0342	69.98	20.1207	19.8978	55.0721	57.3697	52.7804	51.3256	14.3204	14.539	20.3322	28.314	62.2067	64.8195	3.28061	5.67776	5.49065	1.48338	6.56531	1.91141	117.614	2.70354	3.93356	0.675172	0.947354	3.04356	2.80002	4.37494	4.46842	1.86454	2.70051	2.03956	1.81925	3.39427	4.87271	2.26337	1.87493	1.4914	2.8896	1.95908	9.80243	8.34002	2.71417	2.31829	2.20043	1.25353	1.37816	1.19768	2.38644	2.32744	2.12703	4.09638	3.66397	3.94656	7.65569	6.37982	54.0006	50.3396	51.3282	9.10954	4.83191	219.269	5.81702	4.23915	46.8937	35.5611	2.31167	1.21921	1.51021	1.72751	57.7644	52.3357	13.779	7.21744	4.05987	7.05325	20.0885	22.5836	5.78315	1.87945	1.18121	5.04856	4.16042	4.17253	4.064	5.017	5.52016	5.31342	4.33144	5.01686	5.32986	3.9119	5.51869	4.66083	1.0822	1.21655	1.70497	18.5582	11.5813	17.8186	2.75501	2.2065	2.34121	2.88971	2.10098	2.20464	5.48842	5.22612	3.60038	16.779	6.81637	8.02861	7.13877	3.74098	2.31179	2.81529	39.6572	47.5082	3.08765	2.82552	1.73991	2.12547	2.48113	2.07673	3.77356	0.918457	0.93871	4.02938	11.8589	8.02753	27.3432	6.89563	4.42819	4.74883	2.0772	1.75018	5.70694	4.20327	7.15691	15.218	9.30833	8.99857	8.03208	9.00842	11.6765	7.52081	9.40045	5.43038	7.6452	8.79342	5.33362	1.74129	3.15329	2.34723	10.2489	10.0503	20.8836	7.91728	7.06401	7.81415	6.91073	6.38201	2.49463	1.95669	2.1787	1.68512	2.04829	2.24664	1.96327	2.42135	2.23955	2.29704	2.00724	2.13294	2.1466	2.39954	1.20809	1.27399	2.10866	2.84955	30.1289	29.2817	16.7749	38.9963	9.90496	24.4958	4.82617	2.77753	2.92168	5.19198	8.46636	11.6485	13.4126	6.10243	207.586	212.583	264.398	14.8494	15.9355	18.6121	14.3007	24.765	9.60409	19.4809	6.50411	5.23748	3.88539	3.49131	2.04311	1.62176	1.30598	1.34201	1.59336	1.37675	2.91162	5.03848	3.09671	6.87232	5.14574	5.77857	22.6723	6.1911	6.09791	6.37825	6.4374	5.28052	2.67274	1.47305	5.58423
CSS0002745.1	0.349573	0.0659503	0.301509	1.71744	1.6879	1.74054	2.85977	2.72842	3.68284	0.450403	0.260579	0.170368	0.0800699	0.608488	0.848007	0	0.116192	0.128173	0	0	0.151664	0.0855751	0	0.0165919	0	0	0	0	0	0	0	0	0	0.119691	0.166749	4.29637	3.8413	1.56545	0.0958457	0.0617307	0.162452	0.195728	0.113408	20.0116	14.1458	14.6594	15.7683	3.04102	2.70695	5.44798	5.05271	5.0839	8.01465	8.18142	8.27684	3.0851	6.2015	6.35357	5.95979	6.08803	6.58308	4.37652	5.08894	2.73618	23.4318	0.0489541	0.153958	0.488107	6.25224	6.83582	1.48322	1.76269	1.6415	3.0223	2.50604	2.61106	3.54946	7.70889	3.76216	2.77011	5.99357	2.92233	3.1524	1.45097	0.544632	1.41017	0.605267	0.75105	0.223049	1.24678	2.19535	4.17211	1.13304	0.734597	0.852556	1.70348	1.36609	1.52336	8.68144	1.74321	0.673074	4.90601	2.40257	2.45325	2.07007	0.938458	0.951296	0.2239	0.205457	1.44984	1.6387	0.933172	0.687594	1.38425	0.731086	0.49031	0.173916	0.157585	0.150643	0.561877	0.172383	0.899112	1.27414	4.2684	1.36686	3.71148	1.12334	1.19059	2.83438	3.05376	5.21288	3.27755	0.637914	0.585055	3.08415	2.39286	2.31679	3.22259	0.823071	0.747153	0.159986	0.144048	5.04876	4.77116	8.72475	29.2485	24.8897	30.2577	0.119339	0.0493819	0.131103	0.0648552	0.0869292	0.0219395	0.174083	0.216885	0.581375	0.356209	0.308299	0.52681	0.319194	0.488405	0.23934	0.209315	0.222058	0.176044	0.100804	0.0225013	1.83105	3.69156	1.07413	0.221415	0.24971	0.197292	0.332098	1.6344	3.23946	1.87177	0.107609	0.100035	0.34282	0.114281	0.236607	0.0295877	2.219	1.75472	1.30451	0.384365	1.27013	0.554806	1.62709	0.159769	0.0866898	0.232084	0.116367	0.468423	0.254399	0.365204	0.613247	0.288316	0.613247	0.361753	0.343417	0.259019	0.294227	0.444753	0.873483	0.653562	0.311968	0.331123	0.621506	0.424596	0.641311	0.641126	0.757898	0.0702162	0.21197	0.44284	0.219858	2.0297	0.363252	0.670116	0.729542	1.04745	0.994995	0.715673	0.718504	18.9522	20.4588	4.13727	19.0771	2.91724	3.07666	1.59692	1.54367	2.62207	2.07121	2.23332	2.70542	1.37173	0.227562	0.237704	0.0787796	1.14828	1.62104	4.67555	4.76796	4.12817	5.30904	4.32412	5.92167	0.194492	0.0977663	0.217476	1.95833	2.538	0.604066	0.470159	1.71759	1.03905	4.34222	6.02368	0.600313	0.411838	0.327178	0.331854	0.202426	0.313541	0.19378	0.503391	0.287124	0.0596558	0.430021	0.0542214	1.49328	1.92593	1.22843	2.13165	1.54449	2.47849	6.46112	3.2609	2.59943	0.646801	1.9205	1.43084	1.01927	0.425881	7.5388	6.9615	9.07633	8.42674	4.78034	4.76802	5.44786	6.49132	2.91263	2.61354	2.53224	6.57369	3.04651	3.84452	7.61412	9.37296	6.38117	11.6106	2.78677	3.1995	2.99571	0.526116	0.48292	0.31823	0.300288	0.422879	0.307199	0.442872	0.564995	0.333977	2.82393	2.60725	2.32962	0.683329	0.588072	0.573584	0.377201	0.292174	0.249421	1.87566	4.32189	0.1101	0.278899	6.46669	7.8502	30.1899	39.4451	0.221232	0.498786	0.409974	0.585715	0.407062	0.508347	0.383904	0.0611277	0.630703	0.497472	0.899477	0.440463	0.138982	0.190312	0.199095	0.320004	0.209765	0.197781	0.431073	0.454771	0.226067	0.253506	0.609304	0.25161	0.231314	0.46913	0.718312	1.30017	0.53474	1.14957	0.781236	0.646943	0.98541	0.292172	1.84193	1.54235	1.13436	0.980167	0.823796	2.00617	1.09258	1.04606	0.373108	0.114227	0.101479	0.0271523	2.30575	1.74816	0.796667	2.59752	2.12286	1.79371	1.17901	0.0685723	0.228732	0.184228	0.226879	0.0909974	0.13552	0.0439667	0.0707102	0.295923	0.0990116	0.107558	0.141441	0.225602	0.164534	0.232051	0.090576	0.131828	0.125496	0.033604	0.0737982	0.149525	0.279961	0.458302	0.30555	0.287598	0.3044	0.184334	0.430162	0.350966	0.286589	0.17001	0.324041	0.186192	0.33398	0.104696	0.273669	0.0981316	1.07135	0.311738	0.739989	0.249024	0.176978	0.412364	0.271758	0.442386	0.728653	0.189951	0.345543	4.39738	2.03919	0.585752	1.66347	3.00129	0.709398	0.0297589	0.0882422	0.212963	0.317584	1.28845	0.354987	1.64586	0.0776973	0.115913	0.119637	0.0837962	0.184002	0.193951	0.157566	0.162243	0.165081	0.258073	0.801389	0.858087	0.229485	0.461099	1.62712	1.39241	3.54645	0.256085	2.65173	0.427779	0.499542	0.829204	1.05566	0.376672	4.71231	4.59929	0.523289	0.26762	0.134156	2.24198	0.596208	1.51476	0.210152	0.257224	0.135762	0.176884	0.0851157	0.307077	1.32747	0.129996	0.634076	2.4095	1.32379	0.827687	1.71994	0.158649	0.190554	0.339053	2.66684	2.04008	0.603123	0.410446	1.47755	4.05627	1.48286	1.56694	0.177207	0.0846812	0.107256	2.93201	5.59127	1.00737	0.31616	0.334319	0.339678	0.276736	0.258976	0.311648	0.792889	0.116302	0.197198	0.351467	0.0896376	0.157367	0.0776701	0.127478	0.679287	0.111281	0.327024	0.207115	0.0747097	0.136095	0.488539	40.7389	41.7415	25.8977	26.9587	14.5034	12.51	14.9729	18.3621	44.8749	45.3328	38.4468	38.1453	21.8512	20.5088	13.8754	14.3102	1.77032	2.15201	1.2944	0.564762	1.20182	2.00541	0.700083	0.532627	2.72641	0.830723	56.9133	0.957692	10.6023	0.667691	0.610251	0.0337922	0.0171606	0.0482486	0.100455	0.126204	0.256536	0.243395	0.501984	0.108942	0.0903147	0.0781249	0.0934562	0.35796	0.662576	0.36762	0.524199	0.159485	0.521573	0.460867	0.486717	0.316798	0.435318	0.755986	0.382412	0.656519	0.23148	0.417527	0.307523	1.61452	1.4028	0.982544	0.493381	0.544294	64.3756	66.9055	62.0957	0.190081	0.254052	8.80959	0.0955928	0.166602	0.511468	87.4077	0.202056	0.150056	0.0600476	0.160762	17.894	6.6181	10.5595	0.86131	0.941283	0.661238	0.606248	0.478863	0.121259	0.50682	0.454023	5.64902	0.333047	0.209684	0.138725	0.252263	0.270216	0.463166	0.644493	0.0852286	0.145146	0.28668	0.260564	0.104236	0.304983	0.504729	0.555816	80.4949	87.3867	91.0433	0.211407	0.271616	0.357658	0.0839692	0	0.1772	0.446412	0.0413064	0.360285	0.727761	0.248233	0.252418	0.250031	10.1559	3.11485	0.488395	7.47117	9.357	0.916359	0.450793	0.252683	0.377577	0.369482	0.20241	0.146792	0.393532	0.362307	0.631172	1.83609	1.16904	2.7627	0.13661	1.12115	0.969618	0.525915	0.492352	0.260957	0.234089	0.414233	2.25848	2.08816	1.77046	1.1244	1.47125	1.03544	1.32393	1.74324	1.05512	1.84101	2.26834	2.20016	0.751668	0.372876	0.366437	0.515378	0.257299	2.28619	0.225056	0.181758	0.273472	0.40803	0.324854	0.608894	0.702723	0.661873	0.329874	0.088384	0.260704	0.16992	0.477793	0.462559	0.446153	0.345006	0.292928	0.190835	0.11947	0.0858587	0.0744649	0.245629	0.207648	1.63131	2.20891	2.00337	2.24588	0.789699	3.12283	0.711164	0.167435	0.377113	1.59113	0.43725	0.682287	3.61307	2.39209	2.76786	2.89292	3.46552	0.888827	1.05004	1.4732	2.06422	0.872559	0.248323	1.24774	0.414616	0.126943	0.123738	0.171307	0.05597	0.0846414	0	0.152337	0.39536	0.430686	0.0950766	0.171351	0.179728	0.164768	0.255882	0.577003	1.16858	0.196562	0.0721966	0.188181	3.15342	1.8185	0.360272	0.24723	0.329831
CSS0029378.1	0	0	0	0.177099	0.332966	0	0.175675	0	0.412836	0	0	41.1	0.574633	0	0	0	0	0	0	0	0.392127	0	3.99267	0	8.81046	0	3.21684	20.3078	0	0	0	0	0	0	0	0	0	0	0	0	0.708484	0	0	0.76013	0.156722	0.291224	0.305459	0	0.14725	0.154897	0	0.154974	0	0.442638	0.161837	0.489168	0	0.138064	0	0.904541	0.131312	0.142315	0	0.165277	0.792213	0	0	0	0.430334	0.589681	0	0	0	0	0.372292	0.675439	0	1.23307	0	0	0	0.577836	0	0	0	0	0	0.182753	0	0	0	0.150879	17.2215	3.79738	0.404708	15.9122	5.21284	0.933525	0.192002	0.307393	0.157318	1.6296	6.30652	0.364646	6.60244	8.58954	0.403996	1.07762	0	5.28296	0.394926	4.67533	3.71412	5.13541	6.30731	2.87551	0.207406	0	0.710318	2.8129	4.35645	2.94971	5.66809	0.673152	0.305692	0	1.83449	0.264797	1.08577	0	0	0	0.278326	0.372814	0	1.28179	0	0	0	0	0	0	0	0.416773	0	0.392541	0.409609	0	0.173018	0.183949	0.157297	0	0.171254	0	0	0	0	0	0	0	0	0	0	0.1277	0.34978	0	0	0	0	0.225302	0	0	0	0	0	0.282276	0	0.268862	0.249691	0	0	0	0	0	0.179401	0.18429	0	0	0	0.227753	0	0	0	0	0	0	0	0	0.200149	0	0.200149	0	0.21942	0	0.539366	0	0	0	0	0.533967	0.468221	0.198561	0	0.262223	0	0	0.324545	0.332685	0	0.354299	0.633943	0	0	0	0	0	0.214779	0	0	0	0	0	0	0	0	0	0	0	0	18.3294	23.271	14.725	14.6992	14.8797	13.5935	55.5768	55.2593	54.1747	52.2682	51.3045	43.0827	69.2604	47.9286	63.1601	45.5901	42.7659	0.169213	0.266165	0	0	57.6927	46.6135	35.963	42.9642	35.2928	40.1201	31.606	33.6925	37.0051	35.5993	36.2115	33.9929	34.8582	27.6949	36.0645	40.1157	29.1143	30.8581	12.3834	52.3894	3.20122	43.5867	0	45.6902	111.995	0	0	0.242349	61.3755	48.8443	46.3899	52.4529	48.9932	51.0651	44.5884	67.63	50.1058	47.8832	48.2311	54.3161	50.1685	47.3335	63.2433	63.4201	56.5388	79.1499	25.5264	36.6514	23.7018	57.4804	62.5056	60.3655	34.6522	53.5782	44.1634	38.9885	50.9079	41.5157	52.8648	51.497	50.194	41.5891	45.302	39.7224	25.488	22.839	26.6671	98.4379	57.299	0	0	28.374	41.8167	38.8975	31.6085	29.1085	47.9161	46.8565	49.1919	50.2889	54.5371	54.9171	37.1493	28.6909	39.716	34.2576	26.6587	49.7182	55.5876	61.9348	55.3766	61.2976	69.4028	69.0897	44.7928	42.1294	45.9199	40.9074	43.6161	39.8947	37.9658	38.9089	49.2979	41.4777	55.2953	39.3382	36.7458	34.3864	51.1712	29.5385	37.716	33.5982	29.9129	33.5822	28.9966	36.8214	34.4306	36.5057	40.0342	49.6941	38.9157	66.0827	48.8948	51.8172	59.3467	53.5535	61.8543	52.6432	17.041	32.6181	33.0819	22.402	16.6444	24.2593	20.9834	18.942	34.9481	23.239	15.5051	16.5864	35.1628	20.4036	19.3693	14.2276	17.314	14.022	53.303	36.2139	37.8605	63.56	64.1916	82.8944	0.221728	0.1409	0.242457	0	0.213181	0	0	0	0	60.5224	75.5008	21.1914	0	39.7483	68.5079	83.0504	42.4619	26.5136	49.4893	41.9294	52.6488	48.48	36.9141	35.219	39.4116	38.3056	35.4021	34.4628	33.9558	45.7219	43.2215	45.4931	47.9348	44.4786	49.8004	49.4405	51.9626	62.7177	42.4545	40.3999	33.7807	43.9316	39.781	72.2172	65.5578	25.1331	45.4694	33.1969	51.038	26.8027	32.9657	30.053	30.906	37.3477	35.0948	36.4307	46.0423	49.9608	28.8064	48.1927	23.157	53.1299	39.9577	40.4501	35.9435	34.7677	45.3761	37.1526	39.4944	30.3915	36.7966	42.0062	36.5094	46.5236	23.7079	35.4441	33.042	36.4539	54.0689	37.4476	40.3674	50.3533	63.0629	43.1776	37.9187	54.3218	47.9381	47.8203	47.1759	54.8942	52.4678	66.2906	36.4412	0	0	37.5229	40.8997	30.2813	25.6477	30.6806	37.5001	33.1996	44.9569	48.8811	51.742	39.0543	30.6928	24.1417	35.8602	28.952	26.0347	33.2844	25.2889	35.3194	41.2509	38.6597	39.9856	33.4825	42.6708	38.4619	47.0402	47.6387	45.5527	47.9526	61.2363	45.2674	58.0977	48.4672	96.0813	94.1568	50.1412	40.595	70.2572	71.7088	78.6509	75.6127	61.2146	61.4586	0	0	0	0	31.1772	35.8645	23.2007	40.8961	31.1209	55.8143	46.7737	40.0116	39.4063	25.7661	32.0593	33.0288	37.6122	51.6179	48.2507	66.9626	63.8474	0	0	0	0	49.7488	0	23.5695	0	51.7839	0	0	0	0.518799	0	0.236319	0	0.206938	0.2901	0	0	0.223572	0.254507	0	0.247001	0	0	0	0.212345	0.250348	0.432978	0.373451	5.67933	0	0.132686	0.2238	0	0	0	0	0	0	0.250292	0	0	0	0	0	0	0	0	0	0	0	0	0	0	0.212411	0	0	0	0	0	0	0	0	0	0	0	0	0	0	0	0	0	0	0	0	0	0	0	0	0.20634	0	0	0	0	0	0	0	0	0	0	0	0	0	0	0.246344	0	0	0	0	0	0	0	0	0	0	0	0	0.865041	0.510789	0.563113	0.278546	0.291129	0.248911	0.566494	0.944875	0	0	0.930779	0	0	0	0	0	0	0	0	0	0	0	26.245	0.104531	0	0	32.0459	0	0.098913	0.342044	28.5786	29.9536	29.0943	22.356	0.44155	0	26.5714	38.6036	24.704	0.0870047	0	0	0	0.337125	0	0	0	0	0	0	0	0.291194	0	0	0	0	0.567474	0	0	0	0	0	0	0	0	0	0.566448	0	0	0	0	0	0	0	0	0.304005	0	0.256523	0	0.237202	0	0	0	0	0.33018	0.219357	0.270036	0	0.184711
CSS0036556.1	0.719912	1.95828	1.46278	0.111173	0.092125	0.0736356	0.0635744	0.0315986	0.0349318	1.80068	0.651713	1.29282	0.11463	0.349474	0.199824	0.438752	0.470323	0.382931	0.250445	0.491061	0.895151	1.25527	0.683038	1.01388	1.91384	0.0455461	2.30151	0	1.31604	1.12214	1.09693	2.71937	0.697029	0.929067	1.07803	1.1671	1.13135	1.26729	1.16912	2.79445	2.95669	2.86638	1.38359	0.601107	0.301775	0.445659	0.373765	0.551158	0.694859	0.410243	0.474367	0.49752	0.571919	0.599708	0.393143	0.359966	0.780931	0.577497	0.731339	0.628524	0.580384	0.382647	0.746998	0.518438	0.520163	0.801536	1.26647	1.00678	0.588518	0.44164	0.756669	0.821455	0.724889	0.765641	0.663029	0.760195	0.590995	0.304653	0.718079	0.375904	0.744198	0.954961	0.513381	2.08858	1.31037	1.69779	1.41663	1.64368	2.44121	0.640076	0.560835	0.28482	0.307266	0.543119	0.318882	0.621987	0.311145	0.47081	0.21057	0.0855984	0.292953	0.205772	0.255367	0.316264	0.259236	0.520049	0.243319	2.1166	2.14073	0.458568	0.652733	0.741529	0.66261	0.808137	0.520244	1.38499	1.36775	1.70619	1.11021	1.19917	1.17064	0.909188	0.922414	0.346224	0.157574	0.486986	0.195564	0.138543	0	0.48885	0.318835	0.473988	0.485899	0.380951	0.396954	0.342606	0.259873	0.288389	0.350917	0.339946	1.68148	1.31046	0.912791	0.776707	0.15367	1.0736	1.03716	1.74219	1.05341	0.61952	1.01906	1.75514	1.73993	1.49328	2.21349	2.24085	2.34977	1.81463	2.05329	1.52116	1.78219	1.93764	1.91892	1.8569	2.30989	2.95846	3.25775	3.42797	0.689595	0.783895	0.302559	1.56001	0.348761	0.499261	0.612451	1.21733	1.34382	0.901179	3.39961	2.08312	2.22089	1.24554	1.09713	1.77976	0.555096	1.22678	1.44794	2.85153	0.853301	1.50544	0.983094	1.57684	1.47555	1.1571	1.23312	1.22369	1.23126	1.12739	0.927174	1.19206	0.927174	0.552967	0.677831	0.680028	0.866812	1.06266	1.06898	1.4227	0.426275	0.527192	0.531652	0.686738	0.548035	0.731689	0.523401	0.608969	0.611163	0.798149	0.448795	0.563672	0.539576	1.02232	0.638084	1.48911	1.61716	0.983107	0.8854	1.34277	1.05262	1.39827	1.0853	1.50496	1.01799	1.09681	1.20831	1.12655	1.10339	1.50177	1.4508	1.89751	1.41722	1.32875	1.37094	1.54865	1.5548	0.825364	0.37552	0.371666	1.44028	0.876694	1.18072	0.750319	0.711666	0.380089	0.551571	0.5567	0.921208	0.94987	0.951225	0.932577	1.05728	0.722843	0.83612	1.04384	1.49062	1.12336	1.09449	1.04404	0.639735	1.02768	0.656327	0.929755	1.00759	0.827337	0.904466	0.593348	0.818486	0.612295	0.322781	0.474249	0.253571	0.55109	0.726494	1.48074	0.0851071	0.0865911	0.701906	0.869478	1.02581	1.6974	1.3659	1.36711	1.57988	1.29944	1.47884	0.824673	0.900062	0.869355	1.09467	1.00516	1.1063	1.2911	1.0638	1.173	0.805293	1.26623	0.987276	0.460484	0.681939	0.546687	0.510575	0.61477	0.914886	0.574187	0.650258	0.564203	0.55171	0.54815	0.255813	0.219926	0.145492	0.045841	0.115445	0.0870896	0.00718682	0.0323256	0.0081446	0.390673	0.80061	2.10618	1.73717	1.00356	0.832976	0.952263	0.752859	0.608903	0.97623	0.68655	1.07472	1.17132	0.799141	1.02055	0.955011	0.991981	0.75801	0.897718	1.33948	1.18497	0.904195	1.20019	1.29113	1.17132	0.940967	0.91926	0.800229	0.578502	0.922881	1.45201	1.26784	0.865234	1.29752	1.38118	1.37456	1.28117	0.845786	0.964057	0.62375	0.315191	1.14844	0.400079	0.533567	0.3112	0.40901	0.246582	0.934562	0.866183	0.52978	1.01786	0.794639	1.13156	1.04564	0.212989	0.164064	1.20014	0.993348	1.09764	1.36389	1.11808	0.563333	0.547256	1.24297	0.547836	0.690756	0.501657	0.530582	0.655907	1.22704	0.588479	0.409196	0.542508	1.51426	0.689834	0.401917	0.51149	0.458016	0.390542	1.99208	1.79903	1.59081	0.772656	0.776387	0.589176	0.103628	0.0805246	0.0569032	0.0797583	0.0577709	0.0883839	0.0449784	0.0856319	0.0430785	0.431713	0.194468	0.0822258	0.311157	0.0898819	0.701123	0.334451	0.79357	0.660733	0.961752	1.93545	0.811645	0.965884	1.4119	1.28232	0.410446	0.356311	0.286082	0.640543	0.530573	0.322366	0.548649	1.04392	0.933307	0.525202	0.81876	0.509961	0.499368	0.701954	0.852929	0.598639	0.40239	0.696274	0.723067	0.345121	0.782111	1.05154	0.913321	0.765961	0.454657	1.12432	0.824257	1.08155	0.784917	0.848467	1.33317	1.0499	0.919779	1.12523	0.633298	0.581014	0.827824	1.05932	0.623446	0.780511	1.00826	1.55494	0.808428	0.7624	0.954099	0.983985	0.964386	0.986096	0.900244	1.04086	0.8546	0.718166	0.815963	0.814911	0.0590923	0.35722	0.222364	0.514104	0.453508	0.321181	0.363198	0.120985	0.29273	0.224128	0.330517	0.340903	0.202592	0.148113	0.388232	1.52141	1.74066	1.02617	1.37897	0.918179	0.917004	0.542984	0.728296	0.367299	0.699747	1.14505	0.839928	0.626304	0.561433	0.898927	0.432914	0.736415	0.57638	0.572171	0.637186	0.839519	0.677341	0.431596	1.27053	0.809296	0.689771	0.587261	0.784876	0.337601	0.251995	0.465107	0.706274	0.893931	0.736622	1.03162	1.04368	0.629134	0.687521	1.2327	0.56632	0.635992	0.713947	0.36776	0.747755	0.455171	1.46246	1.95085	2.67152	1.90672	0.239537	0.484197	0.0658242	0.23502	0.337514	0.389437	0.0992843	1.63149	1.76676	0.302152	0.581128	1.72705	1.97967	1.37506	1.55988	0.597468	0.674925	1.40574	2.07562	1.50037	2.41042	0.722612	0.51798	0.717438	0.393035	0.26648	0.531222	0.564332	0.591343	0.403363	0.720646	0.448864	0.494925	0.361407	0.823778	0.968819	1.003	0.41839	0.199399	0.472092	0.928619	0.789046	0.0296679	0	0.0892315	2.3818	2.16412	0.208254	1.42007	1.33468	1.19398	0.158558	1.06263	1.12795	1.42852	1.2362	0.322881	0.231079	0.175047	0.814731	0.511457	0.410816	0.2332	0.552489	0.413308	0.299332	0.589813	0.38394	1.02138	0.955852	1.19829	0.993828	1.07279	1.04266	0.597693	0.952829	0.991463	0.942524	0.925202	0.944724	1.08e-09	0	0	0.328404	0.625954	5.76e-05	5.27e-10	0.109773	0.105785	0.51689	0.550441	0.314709	1.07691	3.01894	2.15738	0.325343	0.847256	0.635076	0.827072	0	0.0680664	1.15966	0.595086	0.229372	0.303029	0	0.709145	0.372252	0.317254	0.0723973	0.771026	0.674616	1.08729	0.371332	0.354287	0.574662	0.36101	1.49297	0.152383	0	0.0357405	0.0376421	2.54517	2.12035	4.81691	0.520218	0.547982	0.707973	0.396607	0.159746	0.661937	0	0.143883	0.79555	0.57291	0.457899	0.406388	0.518747	0.327869	0.547971	1.07858	0.785213	0.81411	0.648437	0.830442	0.871765	1.00337	0.843672	0.260041	0.584237	0.573663	0.495702	0.817054	0.54638	0.710234	0.483764	0.382827	0.403525	0.418411	0.670352	0.498816	0.825975	0.526955	0.675553	0.443833	0.592848	0.577894	1.08129	0.485388	0.524205	0.0755062	0.176407	0.283456	0.984809	0.987216	1.37611	0.281237	0.611825	1.74462	1.50069	0.695354	0.867666	1.07869	0	0.107472	0.336059	0.048761	0.116395	0.142656	0.0557839	0.800023	0.414712	0.556099	0.377686	0.808272	0.700655	0.65936	0	0	0.121421	1.1381	0.762082	0.878366	1.24444	2.15493	1.30388	0.658334	0.308706	0.24294	0.104508	0	0.119438	0.0769624	0.58787	0.606204
CSS0025615.1	0	0	0	0	0	0	0	0	0	0	0	0	0	0	0	0	0	0	0	0	0	0	0	0	0	0	0	0	0	0	0	0	0	0	0	0	0	0	0	0	0	0	0	0	0	0	0	0	0	0	0	0	0	0	0	0	0	0	0	0	0	0	0	0	0	0	0	0	0	0	0	0	0	0	0	0	0	0	0	0	0	0	0	0	0	0	0	0	0	0	0	0	0	0	0	0	0	0	0	0	0	0	0	0	0	0	0	0	0	0	0	0	0	0	0	0	0	0	0	0	0	0	0	0	0	0	0	0	0	0	0	0	0	0	0	0	0	0	0	0	0	0	0	0	0	0	0	0.736673	0	0	0	0	0	0	0	0	0	0	0	0	0	0	0	0	0	0	0	0	0	0	0	0	0	0	0	0	0	0	0	0	0	0	0	0	0	0	0	0	0	0	0	0	0	0	0	0	0	0	0	0	0	0	0	0	0	0	0	0	0	0	0	0	0	0	0	0	0	0	0	0	0	0	0	0	0	0	0	0	0	0	0	0	0	0	0	0	0	0	0	0	0	0	0	0	0	0	0	0	0	0	0	0	0	0	0	0	0	0	0	0	0	0	0	0	0	0	0	0	0	0	0	0	0	0	0	0	0	0	0	0	0	0	0	0	0	0	0	0	0	0	0	0	0	0	0	0	0	0	0	0	0	0	0	0	0	0	0	0	0	0	0	0	0	0	0	0	0	0	0	0	0	0	0	0	0	0	0	0	0	0	0	0	0	0	0	0	0	0	0	0	0	0	0	0	0	0	0	0	0	0	0	0	0	0	0	0	0	0	0	0	0	0	0	0	0	0	0	0	0	0	0	0	0	0	0	0	0	0	0	0	0	0	0	0	0	0	0	0	0	0	0	0	0	0	0	0	0	0	0	0	0	0	0	0	0	0	0	0	0	0	0	0	0	0	0	0	0	0	0	0	0	0	0	0	0	0	0	0	0	0	0	0	0	0	0	0	0	0	0	0	0	0	0	0	0	0	0	0	0	0	0	0	0	0	0	0	0	0	0	0	0	0	0	0	0	0	0	0	0	0	0	0	0	0	0	0	0	0	0	0	0	0	0	0	0	0	0	0	0	0	0	0	0	0	0	0	0	0	0	0	0	0	0	0	0	0	0	0	0	0	0	0	0	0	0	0	0	0	0	0	0	0	0	0	0	0	0	0	0	0	0	0	0	0	0	0	0	0	0	0	0	0	0	0	0	0	0	0	0	0	0	0	0	0	0	0	0	0	0	0	0	0	0	0	0	0	0	0	0	0	0	0	0	0	0	0	0	0	0	0	0	0	0	0	0	0	0	0	0	0	0	0	0	0	0	0	0	0	0	0	0	0	0	0	0	0	0	0	0	0	0	0	0	0	0	0	0	0	0	0	0	0	0	0	0	0	0	0	0	0	0	0	0	0	0	0	0	0	0	0	0	0	0	0	0	0	0	0	0	0	0	0	0	0	0	0	0	0	0	0	0	0	0	0	0	0	0	0	0	0	0	0	0	0	0	0	0	0	0	0	0	0	0	0	0	0	0	0	0	0	0	0	0	0	0	0	0	0	0	0	0	0	0	0	0	0	0	0	0	0	0	0	0	0	0	0	0	0	0	0	0	0	0	0	0	0	0	0	0	0	0	0	0	0	0	0	0	0	0	0	0	0	0	0	0	0	0	0	0	0	0	0	0	0	0	0	0	0	0	0	0	0	0	0	0	0	0	0	0
CSS0022909.1	0.062145	0.59403	0.0517523	0.364906	0.550095	0.357569	1.33025	1.44546	1.35176	1.20219	0.18033	0.191966	0.113917	0.0359602	0.283263	0.623592	0.110257	0.181598	0.248743	0.0636127	0.46614	0.429325	0.261536	0.197963	0	2.09124	0.480436	0	0.656961	0.0906828	0.496751	0	0.976643	0.29487	2.21401	0.220853	0.14411	0.222637	2.44132	3.71454	0.316747	1.30837	1.45893	0.0146417	0.0307746	0.0436251	0.0708502	0.0157323	0.0294586	4.92455	4.47685	4.33795	0.682829	0.977746	0.897302	0	0.119779	0.196447	0.256507	0.0895773	0.0887082	0.0846089	0.0281235	0.0974779	0	0.288176	0.447597	0.415046	69.0715	64.0317	6.44644	5.51253	5.81184	9.7207	10.1748	10.3833	42.3159	72.7482	45.4069	45.3368	9.40416	13.6709	25.5819	2.33976	1.59574	2.25679	0.0163184	0.0164811	0.0447832	0.338302	0.0887833	0.22093	8.97887	23.6675	8.59102	19.8879	16.2392	16.5829	14.2431	17.5148	8.94591	39.5193	10.684	16.189	11.5188	23.3338	7.68098	3.40431	0.109795	61.7684	36.5503	70.1259	36.3875	56.1699	45.8779	7.05491	0.186065	6.32382	2.66988	1.53842	1.98183	57.2656	26.0464	24.4103	113.336	33.6261	65.6517	11.1993	145.176	42.0093	27.8015	26.6232	46.1845	59.1357	5.38815	158.63	99.3091	32.685	3.01543	42.8466	9.49889	31.6624	45.8435	63.3354	31.7375	63.5338	45.7259	84.1512	0.117506	0.346706	0.307524	4.89519	0.0609995	0.0460921	0.104315	0.135356	0.407682	0.308613	0.07726	0.417582	5.65276	6.71871	4.23412	0.010517	1.70019	0.04647	0.140358	0.0474162	0.0475202	0.0205082	0.303099	0.482708	0.621271	3.30444	0.894661	1.15803	1.40761	1.32952	8.01258	4.4553	4.23953	0	1.35419	0.0831654	0.0864614	0.0870542	0.384197	2.35612	0.0440819	3.14992	0.119018	0.237764	0.197283	0.118063	0.149629	0.0882565	0.21699	11.8161	4.45499	10.4657	4.45499	0.0773376	3.07376	0.28115	0.575365	0.866249	0.205614	0.906269	1.1083	2.4423	3.20892	7.2585	2.9787	0.359077	0.697743	1.47796	0.780424	3.07409	1.04329	0.38877	0.361868	0.272296	0.685795	7.033	6.9065	0.672985	0.46152	35.8353	35.5579	30.2073	35.1769	30.0184	31.1246	113.232	111.355	17.3484	110.544	15.3087	16.0834	42.1343	0.477016	0.544486	0.236454	42.3475	43.3321	479.736	502.909	481.17	165.883	144.288	167.664	1.2803	0.616481	1.30458	1.43074	2.01887	6.56848	4.76359	3.92824	2.33682	0.67953	2.6611	1.3558	1.11936	0.182992	0.252107	0.0761209	0.191182	0.241475	3.30142	0.0932961	0.125111	0.777621	0.0887438	1.31397	0.199361	0.10107	0.104867	7.10723	1.08456	2.51527	0.391229	0.829726	18.5961	0.279754	9.76233	13.5741	4.00116	273.451	264.558	276.311	339.563	83.8993	184.649	60.5229	256.801	702.347	854.628	1141.39	481.476	473.964	337.71	299.054	523.027	263.888	375.895	0.405009	0.229695	0.091784	3.05517	3.23172	2.98342	2.70118	3.10074	1.56128	1.26962	1.19859	1.21674	57.5511	53.7935	52.9255	55.5556	55.4999	50.7556	35.5901	38.4559	34.4711	0.210067	0.34616	0.520976	0.633809	18.1192	1.2405	1.53342	0.486404	0.629269	2.83748	1.38477	0.4165	0.490818	0.533269	0.527974	4.91278	10.322	9.56691	10.1777	17.2466	19.5903	0.740169	0.397957	0.753051	5.48474	4.31556	4.72873	4.55457	4.87438	5.50456	17.7423	9.42131	10.9009	9.92368	0.36116	0.423774	0.39326	4.19129	4.27637	3.56369	7.26527	68.7907	7.99638	6.21011	3.25594	3.26154	3.25865	2.24961	1.60714	1.85763	4.91636	5.04539	72.1022	65.84	13.9214	3.24021	13.4196	3.89127	5.84965	3.10103	8.50823	2.44873	4.29954	3.11807	1.94112	0.629041	2.54792	0.639792	2.82684	4.00947	1.03593	2.01003	2.95295	3.98146	1.91878	3.18056	1.63143	3.64538	2.57327	4.22387	0.642099	0.390613	15.3018	3.32715	158.412	0.120176	0.108967	0.115497	0.107894	0.100512	0.136714	0.104338	0.115909	0.0832873	8.02811	0.0563459	0.0196345	0.0176087	5.95441	0.111886	0.204218	2.21039	0.232863	0.123333	0.189053	0.145135	0.157605	0.297529	0.309352	0.0795664	0.0655395	0.160765	1.18853	0.52001	0.544807	0.331207	0.327805	0.500054	0.441791	0.392644	0.317529	6.55657	5.11461	0.302321	0.29153	0.291385	0.342285	0.338782	2.88272	3.77984	1.76462	10.111	3.0544	6.41655	30.3033	17.1839	71.3676	35.9122	41.423	8.427	7.09537	14.8536	30.5365	7.67595	32.3175	19.8098	7.00916	13.8083	10.0451	5.62381	5.59273	10.3631	15.2486	7.00258	1.61349	12.4547	3.69853	1.87668	1.46158	4.09521	16.2446	0.519835	1.13941	3.13257	2.23659	13.2864	16.928	21.6401	0.313466	0.217174	6.20881	0.621962	2.9011	0.222651	15.0136	17.8194	46.3799	2.14478	0.141458	0.0982679	3.66669	6.86732	6.04897	6.22248	21.4893	15.7844	12.9181	115.408	76.7451	102.791	2.06316	1.55066	1.85099	4.24876	0.892375	1.34283	16.3484	6.0735	5.31343	11.3158	3.60446	33.992	2.3641	9.77442	1.48434	79.211	81.9122	41.7371	47.912	150.893	148.484	156.392	153.454	70.984	72.7823	44.2693	44.0257	164.463	171.798	72.9419	77.328	119.437	120.753	5.2045	1.37056	1.04986	2.13874	0.530534	33.8708	0.126771	2.99674	23.7528	18.1673	1.83928	0.257492	0.299391	0.590053	0.17949	0.201499	4.38485	1.29298	0.792641	0.652986	1.94513	0.201417	0.42815	0.518508	0.930405	0.148484	0	0.170924	0.194481	0.0206199	0.0412099	7.95919	0.746563	0.701698	0.765707	0.090655	0.0819269	0.0169285	0.367705	0.263942	0.400662	0.489829	0.551932	0.66433	8.33193	8.89588	13.8098	13.7131	14.6449	0.858877	42.3573	14.0432	1.06221	0.221273	12.5012	45.4129	0.0810033	0.0421335	0.147009	0.138085	1.49068	0.753856	4.12509	0.433836	0.911051	0.376163	0.094632	0.218905	0	0.126807	0.0842229	0.153656	7.93565	4.84401	11.56	5.67961	7.65336	5.76939	12.2478	5.94765	11.5425	4.71229	9.16896	11.7965	0.159485	0.759374	20.0127	17.9966	17.3877	6.44788	0.015037	0.0138	0.524357	0.694647	0.114623	0.105005	10.9733	1.42309	0.620795	0.142413	1.79141	3.28844	7.45526	64.9248	17.257	8.53573	79.8299	36.1597	15.6384	358.143	21.5885	53.4953	40.009	74.9098	202.991	4.9155	6.51978	5.65003	0.536243	0.170267	0.221003	8.88588	85.6151	88.9905	30.4583	32.5164	1.41665	4.41335	0.366	210.876	301.957	381.031	301.774	293.995	305.929	240.07	221.987	196.498	247.75	274.561	333.66	13.5916	14.6942	14.4338	4.03842	1.91273	1.53754	1.96198	4.05836	1.262	1.80745	2.09615	0.248686	0.268073	2.00917	0.232926	0.239933	0.239827	0.489068	0.381833	0.152366	0.166667	0.223568	0.354032	0.176538	0.158187	0.273249	0.179284	0.172986	0.335159	80.798	11.8984	145.973	41.0725	29.9129	67.3297	85.4182	7.62	7.13729	0.77274	49.2962	1185.43	0.244924	0.429788	1.06175	1.62873	0.805534	631.575	0.0380958	0.108371	0.207006	0.178696	0.0802645	0.313153	0.318027	0.546025	0.153982	0.0487263	0.0391896	0.0197379	0.0271811	41.7369	30.8429	59.1443	0.133775	1.97151	0.226609	0.171683	0.378927	0.229429	2.77395	0.422355	0.951894	2.9793	1.57293	0.460495	0.112938	0.112761	3.04473
CSS0049115.1	11.1024	21.1827	25.8738	1.4338	1.06422	1.81343	4.34454	3.87052	3.84346	14.129	13.2554	13.5674	1.58911	5.64373	4.34728	5.7303	7.3337	6.65094	8.1883	5.96377	8.26733	5.6765	4.0368	3.29487	7.8185	7.89216	5.78034	1.95832	4.71804	5.75102	6.50832	4.12673	5.0009	11.9134	32.2424	14.1937	16.7702	13.8397	37.3498	42.266	30.0263	42.9168	40.0734	2.75178	2.10766	2.30101	2.50274	6.1685	6.34603	5.01807	4.66697	4.89916	5.95215	6.65663	6.50075	6.19147	4.44764	3.94819	8.43774	8.18241	7.19688	4.24287	5.07615	3.65501	3.73313	13.9726	15.6817	18.6778	5.29885	4.05432	2.33391	2.06932	2.47974	3.69376	2.51176	3.38982	2.56297	3.17076	2.87735	2.28611	9.53371	11.3829	6.54793	23.2617	32.1133	18.2989	14.7806	23.6463	24.1327	17.3705	26.4711	28.187	7.59731	8.71441	6.44653	6.43776	4.34764	6.45553	2.82231	1.49939	6.32881	4.01004	5.89945	5.46614	4.87232	8.28929	6.3032	14.8813	14.4645	4.61664	5.61528	5.61067	5.81282	4.32899	4.52611	12.1448	11.9428	14.9321	15.4081	12.8264	11.327	4.94326	6.13229	2.75839	0.606676	1.83197	0.637093	1.44521	1.89117	2.54523	2.36515	4.79858	5.66946	5.43943	2.78376	1.76894	1.89209	1.75999	2.23486	1.49019	18.9592	11.817	24.5959	32.8789	5.59277	16.7862	30.3548	19.9	2.44915	3.83173	2.96384	20.6565	16.6192	18.2727	17.5731	19.6061	19.7807	19.6157	18.9268	17.9665	17.6914	20.7493	17.4898	13.3293	37.4845	15.1981	19.0944	20.6132	20.4661	28.3786	21.9113	51.8038	13.6672	21.8717	14.1537	5.21515	5.37407	3.93538	20.1163	18.221	18.9975	18.8584	20.6219	17.1778	29.2727	23.0279	32.7974	50.9138	7.67478	10.8585	10.36	31.0528	35.2106	31.5463	33.146	27.5697	27.3901	16.133	6.64451	14.8327	6.64451	21.808	5.13093	11.8039	23.7787	25.9343	18.133	15.7514	7.37147	26.7495	21.6636	12.2721	14.0208	17.3072	6.09025	19.6811	17.3743	13.8473	9.18134	17.3959	7.00239	18.5682	5.04123	16.6221	15.2696	8.64204	8.12326	2.95663	2.83904	7.86545	4.34018	7.59119	9.21834	6.59854	6.03108	8.14663	6.00385	9.8081	9.79374	11.5686	7.64514	8.56909	5.8208	10.6564	9.19517	2.36663	2.82728	3.06061	3.4479	2.82241	3.62404	31.1573	30.4409	28.717	38.9718	30.9671	16.3553	12.5331	12.6848	7.59929	35.1497	31.0438	17.0461	16.8747	13.4595	14.6696	19.9015	14.2493	15.0232	15.6306	15.5047	11.9143	13.7219	14.4224	13.7468	19.896	17.2389	18.0809	5.32883	4.4354	10.0346	3.6301	2.61833	2.36215	2.33944	1.58613	3.25768	2.03638	1.89719	7.05063	5.90301	4.76982	9.50718	7.18745	9.05024	1.75208	2.49104	2.10976	2.09171	4.97095	5.12513	5.82875	1.7498	2.32566	1.88298	2.91971	4.64203	5.26385	3.679	7.07565	8.13179	6.96513	6.0869	6.62912	7.51392	4.9777	5.30287	4.50377	3.4673	3.37433	2.90943	1.52798	1.3521	1.36153	2.04011	1.67824	1.99264	8.59483	2.56201	18.6728	14.5614	3.61279	5.51222	4.48431	9.95701	5.89708	6.11025	8.71924	12.623	17.1315	17.7066	18.3626	53.5123	30.3291	27.7712	30.0936	44.0967	47.3792	20.7802	19.8311	21.0481	24.5162	24.0419	23.714	30.9382	33.892	34.6018	49.6926	44.3811	46.3737	46.4336	44.2435	43.9955	46.0961	19.7666	20.9427	23.6317	16.1049	31.9889	18.8123	16.1475	23.647	26.4158	27.6196	52.6444	52.3189	47.4566	56.2552	53.5117	32.3074	29.7564	5.32123	5.53407	16.554	17.2172	18.6094	21.7143	22.0805	4.82751	17.7952	15.3505	12.6351	7.416	14.737	9.28358	4.92388	17.1501	9.72579	7.65258	10.3937	15.8693	5.31523	11.6197	7.69482	10.8021	7.73021	27.4873	13.4023	13.1868	4.13582	6.6986	3.02655	0.0270927	0	0	0	0	0	0	0	0.0263204	7.44679	7.12502	3.43151	5.92944	2.02592	5.8443	6.81557	5.73228	4.53082	5.22454	12.4273	5.66087	7.68193	9.00444	10.9989	21.7283	22.0847	22.9396	9.70748	9.76363	14.0976	19.1005	14.1504	18.305	15.3492	16.2952	15.8086	18.245	19.1792	16.7074	15.2483	15.2083	16.7081	17.9678	19.7566	20.6743	14.1074	14.8714	15.284	14.1204	19.7619	14.7284	9.52569	11.1311	10.1316	14.7613	16.5936	19.8564	16.798	10.4517	17.464	15.6754	19.8043	14.5826	12.2506	12.7237	19.9174	14.6035	15.0479	19.3626	15.7541	23.4148	15.872	12.6716	16.8319	14.4434	14.1439	14.6747	14.4179	7.00459	6.51985	5.13294	4.12087	0.795225	7.23379	11.9033	3.56637	16.4204	22.8467	21.4994	9.16923	6.48112	1.68913	3.77569	21.5736	21.3105	11.6108	9.77968	3.7903	3.57629	7.78199	12.5672	8.32125	25.61	23.8876	31.4584	39.2814	18.4686	9.26028	8.57125	11.1334	12.8519	19.7784	19.4241	9.60561	18.8916	18.8715	18.1833	18.3043	17.7525	12.846	1.44322	2.19736	1.47779	0.906588	1.27631	1.85429	2.45392	3.4569	0.603167	1.054	0.447924	0.409658	7.35119	4.91942	1.29555	1.62033	6.05184	5.12181	11.5375	10.2164	14.8442	7.23332	31.5612	31.5544	39.3742	7.70204	10.8298	58.9071	3.57911	14.7961	20.7017	1.85546	4.00773	18.2711	19.4494	26.9336	25.5868	11.1439	18.4777	22.1438	18.9518	21.4893	40.6725	6.97014	3.26694	10.7133	2.32666	2.12148	8.66053	28.8403	14.8152	12.9678	13.45	6.00592	6.3356	6.18442	25.2155	26.4984	25.3465	6.41224	7.33751	6.59408	31.1048	27.4513	2.27141	1.22824	2.53311	16.4756	23.2179	0.604122	17.4895	9.08701	21.1526	2.1491	21.417	10.8567	18.43	15.8097	11.7971	13.1457	15.4948	19.6615	14.4582	16.084	21.6528	8.0505	11.6223	37.8141	27.0258	30.0305	26.13	25.5657	24.3433	26.0111	26.7757	26.235	27.5067	31.5568	26.1689	24.1554	28.1313	28.604	11.0556	14.7005	12.6423	1.00999	3.06182	2.68935	5.56256	3.05848	6.31978	30.5114	19.4173	20.9704	24.3043	16.2973	12.596	11.6182	20.6907	19.934	19.5822	26.3308	7.72219	7.2743	20.4785	24.3814	28.1157	3.47471	4.72948	2.25569	3.59328	5.89952	1.88549	7.88286	5.10227	24.7534	20.5475	20.4655	17.0983	36.5066	18.4396	19.2102	7.6224	7.39967	13.7249	11.9926	21.0833	1.33849	1.06379	0.539885	0.689128	1.2645	1.73503	0.579772	0.878393	0.941059	1.14082	1.14668	0.580166	5.11755	9.52213	12.2494	26.3277	29.4825	26.8301	30.3561	27.0075	32.3967	34.1696	32.4664	6.49483	6.3803	6.31347	7.74272	6.21696	7.92834	6.86096	7.56083	6.42319	7.27484	6.77673	6.32807	6.55962	7.37544	7.14372	6.04253	6.54912	8.0473	17.4176	17.57	12.0285	16.9504	5.43999	6.04531	14.2999	13.231	17.0772	1.85405	0.269299	0.156028	1.86927	3.20483	3.40225	3.98333	5.3275	0.273924	16.3221	14.1653	15.9696	25.5192	5.3517	21.8538	41.6718	22.3926	11.5441	11.8141	10.6155	11.8677	9.6136	0.494478	0.517386	0.262746	7.3703	15.1782	10.3887	16.2202	17.508	15.523	20.9076	19.7955	20.2748	17.0985	29.3109	19.193	2.80826	9.98795	31.1653
CSS0036790.1	10.5642	28.8241	1.89332	6.92575	7.54241	7.78192	3.32765	2.98624	2.96436	13.4907	20.8355	7.63491	10.0934	3.69963	6.40393	0.615365	2.95984	1.01401	3.09975	1.89707	1.44245	0.354507	0.375688	0.220083	0	0	0	0	0	1.94514	1.09131	0.0466272	0	11.3791	14.9556	38.4176	26.4142	51.1071	16.721	74.3744	53.3723	20.4504	28.4693	0	0	0.0274549	0.0268477	0	0.0276781	0	0	0	0	0	0	0.0974827	0	0	0.0303523	0	0.0240361	0	0	0	0	5.62227	7.77764	6.42366	0.0622696	0.299947	3.02208	3.3983	1.88531	1.4107	1.719	2.01519	1.02902	0.706586	0.865243	1.00649	4.25853	4.08262	2.60855	0.349633	1.05505	0.0947771	17.0004	21.0299	13.3331	12.9591	3.67022	14.7411	1.21257	1.1151	4.26993	2.41003	2.26027	2.4555	0.691364	0.65019	4.23172	0.703837	0.881323	1.68747	0.99085	0.755344	4.2101	7.91479	7.47898	4.78175	4.41966	2.93771	2.38427	3.06817	3.9147	9.34238	11.9003	9.43161	9.11442	8.62485	13.6876	4.58474	4.21046	0.394414	0.986698	2.09361	0.100865	0.155557	0.649641	0.667037	0.717634	0.0384357	0.0352928	0.0441204	0.0340081	0.747953	1.09898	0.498669	3.44188	0.506671	10.4444	6.15314	0.184666	0.123458	0.644731	0.117602	0.261082	0.125108	2.91341	2.82163	3.092	6.35953	4.12782	4.28356	9.41306	7.27933	9.35228	13.4291	11.0418	9.96421	15.1213	12.6456	14.2694	11.5547	23.3741	6.57278	10.6323	10.8178	5.39284	15.122	11.2764	22.6141	29.6764	19.0959	28.3592	5.96941	7.2481	4.80132	8.08316	7.23274	8.62604	21.4148	14.3273	15.0374	2.32943	2.83355	3.50411	12.9094	16.4073	10.737	13.7603	3.48867	3.68669	3.35067	2.35342	5.42029	3.06907	3.02113	1.69739	1.64164	1.69739	3.88414	5.22205	4.33746	18.2086	11.7174	3.13675	5.87541	1.12715	8.99045	10.5262	6.53503	5.9893	7.51434	10.0313	10.1601	15.4201	5.4503	6.56616	5.78738	5.21873	10.7301	5.14839	2.42261	2.94536	0.127971	0.258394	15.0996	14.0679	2.45259	15.2605	3.64205	2.99156	1.93126	1.13199	2.1794	1.76916	1.56572	2.82428	0	1.55243	1.201	1.34761	0	0	0	0.0487988	0.150784	0.871172	0.410795	0.974402	13.0224	11.3227	9.90864	46.1762	39.4633	20.5258	23.4457	37.0958	24.3124	17.3876	15.5298	16.3508	18.2153	14.4836	13.0476	20.8419	16.4778	17.5984	26.0011	20.7555	12.2473	23.608	18.2375	9.5272	1.84708	5.34584	7.63337	3.63147	2.9838	4.95022	4.41135	4.16924	5.75147	0.910183	0.436794	8.78496	3.57857	0.033914	1.50012	1.28721	1.09053	2.04529	0.904807	2.61072	0.031323	0.111362	0.186055	0.118931	0.712725	0.0365842	0.0981034	0	0.0475541	0.0364612	0.214137	1.89486	3.1935	1.64072	1.57435	1.00375	0.921225	1.39246	2.89351	2.29233	0.724111	0.870184	0.966517	0.0897157	0.124244	0.0444337	0.126363	0.0938896	0.133723	0.0652305	0	0.0186139	0	0.392648	8.53468	13.216	9.47106	9.63238	7.35285	16.188	10.3131	13.5448	14.2678	12.8363	3.9283	4.22464	3.53584	2.06435	1.4365	1.15154	1.79369	1.58915	1.23764	5.29029	5.78032	7.46954	9.81225	7.0115	7.91593	0.831192	1.00592	1.29086	0.552587	1.4742	1.73732	0.56058	0.0802969	0.370307	0.425855	0.424466	0.281685	0.262754	0.313715	0.789501	0.270491	0.224576	0.890239	0.644092	1.26149	2.2913	1.00693	0.413325	1.62815	1.80451	0.88306	1.25457	1.22665	2.90279	3.68677	3.79301	3.79413	4.15018	4.13691	7.23704	5.2115	7.11665	4.30141	3.0448	4.96634	2.99327	8.78726	7.26004	4.12463	6.96762	7.99416	7.63998	8.09662	3.68548	4.89054	5.4752	3.449	8.70624	3.0073	4.04816	1.57237	2.11996	0.612412	0	0	0	0	0	0	0	0	0	4.23486	8.19456	4.93459	3.19632	1.59196	8.04388	21.4374	4.50033	12.2936	15.767	9.53595	13.6643	13.9481	5.25664	2.2923	1.74671	3.22746	3.66787	15.4807	17.9679	4.53989	11.7406	12.7508	6.12066	5.98342	12.4758	10.5341	5.40499	9.20622	7.31383	6.13343	6.93212	6.48042	5.86163	8.15918	9.00428	5.97535	14.4954	8.83129	5.14767	6.37213	7.24567	3.24304	2.12246	3.05749	10.9027	4.41455	2.84732	4.37808	3.92921	2.07558	3.83176	2.17554	5.3347	5.94799	5.18899	5.2036	2.217	6.80305	6.22076	5.88392	4.09737	7.52396	10.5659	9.60167	3.48067	4.41124	5.17822	5.15535	1.18372	1.13319	0.543107	0.818645	0.953534	5.53505	9.5763	0.885385	3.76451	2.33679	3.01191	0.43478	1.57575	0.975664	1.6077	6.23397	10.385	3.48859	0	0	0	0	0.0337795	0	0	0	0.124063	17.2992	5.49684	5.67517	3.89059	4.7457	7.55445	13.2621	14.267	5.66587	4.88392	4.95539	4.9953	5.53178	10.0177	6.34147	0	0	0	0	0	0	0	0	0	0	0	0	0	0	0	0	0	0	17.0603	10.5729	3.02274	2.51016	6.36017	7.36606	1.47374	2.90218	0	0.0674442	0.475993	1.41949	2.9037	1.58818	2.72156	8.31105	9.34282	3.48664	5.93312	0.185925	0	11.0961	16.652	19.8416	22.4992	2.20761	12.6506	3.09807	8.42098	24.8773	4.21265	5.06473	0.307911	0.333437	0.116199	5.89234	4.76722	4.6536	1.50148	1.12416	1.68539	1.20915	1.2229	0.983637	4.37154	3.40933	0	0	0	0.898507	7.94951	2.45276	4.94664	2.56744	0.0234963	0	18.4016	8.75752	10.4016	15.5914	3.36395	2.10156	4.86832	33.4961	54.4651	34.073	57.373	20.8794	37.0563	35.7225	39.7894	11.91	13.4749	12.4076	11.5176	11.6314	11.2408	14.1114	9.46307	10.4758	11.2506	11.1983	13.0212	13.2895	1.31821	0.230041	0.529953	0	0	0	41.6498	20.5423	1.14049	36.7036	16.2491	17.226	9.56282	39.8638	26.7221	33.9342	15.7019	15.2163	14.4785	0	0	0.290135	0	1.37875	32.1527	8.08508	5.41514	0.847576	5.55035	3.49627	2.0417	6.45017	3.48102	5.32438	27.0676	30.3046	21.7007	35.8713	3.58216	3.49845	1.92469	3.13712	8.10572	4.83717	5.81344	0.276565	0.489935	0.420989	0.189015	0.127755	0.364517	0.442438	0.7828	0.193953	0.19879	0.809416	0.800334	7.52769	1.17065	3.82261	5.41721	12.4515	15.2527	13.5198	8.78943	14.6255	13.7359	14.7621	7.97343	4.51657	5.45727	5.21378	18.3061	3.6419	14.744	6.70356	7.16244	7.37719	7.67455	10.0408	17.0226	14.8316	17.6604	14.5455	8.30644	7.34333	3.9075	5.22337	1.71969	2.19494	0.499348	0.697235	2.86396	3.93056	3.52456	11.1613	0	0	9.13606	14.5033	3.05192	2.88719	1.35889	0	20.9546	11.1848	7.91071	15.127	2.32707	13.9852	30.8735	28.3324	11.9724	9.51311	4.07126	5.7274	4.24294	7.38638	10.2657	5.72204	7.42306	21.4339	6.50576	7.7912	8.26449	6.12616	9.49731	6.39249	7.14636	7.89352	15.2403	12.2632	8.21857	9.05786	14.9334
CSS0031730.1	32.2466	33.6635	3.42581	23.369	23.8476	22.0836	15.1987	12.8501	13.9862	16.0655	32.7227	29.4794	21.052	12.093	18.3827	2.85139	9.31011	5.91971	4.10229	5.58914	4.7235	7.326	5.64051	3.77923	3.62649	0	0	0	0.279023	10.2699	5.48414	1.71277	1.21671	35.79	23.7639	59.158	40.6328	66.4263	35.269	61.8489	71.5257	29.354	31.131	0.055015	0.0288193	0.0817519	0.053293	0	0.219794	0.0292127	0	0	0.0519084	0	0	0.0322568	0.0447897	0.0245064	0.0602504	0.033569	0.0238556	0	0	0	0	25.3984	26.9662	25.269	0.926833	0.595211	7.09009	6.62266	5.39064	5.26001	3.46602	3.07911	8.16607	2.36569	8.9795	10.7832	43.2707	47.474	24.1269	1.73557	3.38518	1.31634	56.8984	70.3533	43.7286	17.2602	6.51795	15.6048	26.4735	20.6957	28.1434	50.4752	43.7937	45.8313	19.7432	14.1717	23.9255	21.0482	27.9908	63.4634	30.8896	19.6807	23.0255	30.1483	24.4284	61.8017	48.4007	54.2132	42.0952	60.145	71.5908	32.0773	38.4738	28.8005	30.2687	32.1948	42.4943	68.3839	72.6829	28.6869	54.9773	99.9413	2.80256	2.96376	6.57123	40.4461	36.3302	24.5615	9.62873	9.28048	7.55349	53.719	24.5314	18.2103	70.4648	4.92098	27.0293	18.3783	3.85126	1.77774	0.800456	1.10971	1.23103	1.9255	23.5848	26.8688	23.9521	13.2366	9.7356	12.1328	22.5056	15.2649	19.5193	29.6136	26.6796	24.4539	30.5014	28.0627	34.1734	25.3282	34.6359	16.0549	35.775	31.1243	11.4119	23.3256	14.6191	45.4274	63.9178	37.1171	62.9291	29.3036	29.414	23.8969	19.2463	22.0414	17.7944	39.5664	28.7183	26.6695	16.682	28.0953	25.9053	59.8402	47.7414	28.6716	34.3329	52.5756	55.1696	49.9063	36.9034	78.5514	56.4992	29.8521	37.2737	29.6311	37.2737	32.5203	65.8162	27.4014	46.4947	64.4436	25.5131	21.969	9.0347	14.871	24.8523	15.6427	17.2749	24.5995	40.8104	20.5132	33.0572	17.1116	23.3704	18.599	19.9565	23.4815	20.1181	29.9429	26.8532	2.82626	2.91736	19.5248	22.3048	3.06041	22.0645	2.07386	2.95432	0.955953	0.796441	2.91734	0.696145	5.69581	4.18618	0.138375	3.73554	3.57548	3.64886	0.0817921	0.150474	0.614232	0.871884	0.847784	1.91146	1.44876	1.51336	10.7775	11.0591	10.3131	30.2888	26.9364	40.3616	46.6587	77.8204	65.8763	16.7351	16.7557	18.2162	18.0127	15.658	16.4088	14.8315	11.6814	10.8764	20.4205	15.5177	7.89874	13.4403	12.0431	7.03523	4.92201	10.1299	10.9709	8.60023	8.28478	16.0243	15.227	14.5394	11.9364	3.74757	0.394155	36.1266	8.9968	0	4.30308	3.94798	3.00996	7.4851	4.62615	9.65213	0.155416	0.441877	0.590483	0.511254	2.12331	0.907191	1.26513	0.230525	8.09e-05	0.0723649	0.211908	5.53249	9.38479	4.68529	3.73358	4.11273	3.1978	5.82587	10.2586	7.07726	2.66449	3.09951	2.74997	0.195705	0.17244	0.286522	0.0179072	0.186301	0.116088	0.129106	0	0.0184665	0.298365	0.536077	14.2527	24.3699	16.5327	21.989	23.8098	66.1138	20.3427	46.8683	38.1382	39.1658	9.38266	9.10609	9.9064	10.5338	5.78262	7.32809	6.36715	3.55697	4.01913	7.31598	8.38825	7.53025	11.8613	10.8775	11.9218	2.22999	2.9627	2.52382	4.38638	4.89801	5.10864	3.919	4.42113	5.14471	3.68758	3.19486	2.23447	3.01613	1.45251	2.17903	1.27486	2.59759	4.82025	4.43811	5.18028	6.99596	6.18761	6.35625	10.0933	8.43348	1.26155	1.68537	4.64815	6.13482	8.32123	7.79195	7.32914	8.0263	5.4946	12.202	6.83177	9.60446	6.30309	4.08143	6.52036	3.05985	12.5432	10.996	4.68917	9.81437	12.8393	10.1006	11.524	4.71093	6.10483	8.59528	5.45334	31.5915	11.8808	11.2757	6.96651	8.47269	3.25366	0	0	0	0	0	0	0	0	0	20.5122	37.5687	22.1175	29.2004	5.33721	46.033	88.3947	22.6021	49.7503	80.7668	34.427	84.5806	78.9901	23.758	11.6728	2.89154	5.62177	7.40417	66.697	63.7851	20.2934	41.2536	38.6713	18.8682	20.615	23.6148	23.0897	15.0736	11.3088	30.7436	33.4881	31.1194	31.0718	25.4823	10.9845	12.5505	22.5853	41.41	27.0251	11.4859	23.4434	24.0793	12.7125	11.8327	10.0209	29.2745	14.7204	7.77219	10.7948	11.2293	5.67449	9.70363	5.44351	16.8728	15.6962	16.213	16.408	8.42737	18.6679	16.593	16.241	12.7759	22.4391	34.2874	25.476	11.0769	15.8554	14.4096	18.471	10.1115	6.415	3.8976	5.60571	12.1305	39.7073	37.6867	4.07356	22.4931	20.1754	30.6622	3.71058	8.93057	3.67957	7.32333	15.3015	19.3627	14.166	0.103352	0.0321665	0.0305559	0.0275081	0.033535	0.189947	0.681999	0.464027	0.615339	40.4104	19.6351	8.83583	7.31858	8.83733	15.0664	32.2385	29.4234	19.2985	13.3137	14.9902	17.8384	26.9392	31.1533	11.7204	0.244706	0	0.326061	0.130022	0.0667534	0.200049	0.0574159	0	0	0	0.0466922	0.140897	0.065853	0	0	0.185631	0.124879	0.998278	82.4911	39.7745	9.67539	25.2078	15.7976	7.49631	4.76329	3.35544	0.157393	0.241062	84.6015	9.70289	14.4341	4.62045	6.41661	30.9785	31.2191	5.44345	9.90527	1.36999	0.201732	21.2979	39.5513	41.5151	36.7845	10.3719	23.8807	11.0081	16.7259	27.7837	6.03707	9.82822	0.645001	0.620007	0.768676	11.7624	12.1266	10.7948	9.88532	8.77144	9.82336	18.5248	17.596	17.2682	10.4074	10.4683	0	0	0.130941	18.3154	13.1565	16.8109	13.671	10.3553	0.233036	0.0652781	31.5339	17.8285	17.6482	31.2861	3.3333	1.94235	4.07656	35.8705	40.7221	37.6422	51.7578	21.5799	33.2119	38.8593	42.4328	11.358	17.77	16.9087	18.9183	19.6275	17.2721	18.2124	12.4863	14.4549	17.1617	16.7825	16.5535	17.4208	15.5868	3.60323	6.98327	0.0250205	0.196863	0.0283631	79.8532	31.5229	2.53176	65.1154	25.6826	26.3547	18.482	78.0141	61.3778	67.9351	22.6746	22.401	22.7889	0	0.0472478	3.45508	0	3.83945	55.0658	8.86221	10.1043	2.24383	11.8104	3.00116	3.16792	19.0469	9.17022	8.40143	39.3524	35.3268	26.8227	44.1209	45.2902	46.7195	33.1954	35.4495	32.8748	19.6904	13.956	2.103	1.33768	2.50544	1.27607	1.43664	2.37119	2.0483	3.65152	1.84809	3.15496	6.69454	3.43035	22.8915	7.76139	16.0799	6.51099	17.9836	25.3452	19.0344	11.1854	17.986	19.4093	18.7314	18.0259	9.86573	11.2167	10.9927	37.6981	6.4376	26.8814	12.5141	15.9112	13.8819	17.7308	20.5764	27.7327	25.4587	33.5536	28.263	15.7434	12.4523	3.03829	3.48173	2.08853	1.94964	0.524418	0.76011	2.41832	4.02874	3.32119	69.5616	0.088514	0	30.1099	71.8766	13.4865	10.9546	2.74144	0	20.9843	11.9413	7.96382	17.2113	2.89538	13.6598	30.4964	44.5604	18.4862	18.4848	13.3715	16.8163	8.7944	16.9088	27.21	15.1784	16.1862	47.232	16.0875	16.878	12.5162	9.05953	19.5577	11.3491	12.0206	13.9271	22.8471	24.4117	17.776	21.9482	25.0119
CSS0011422.1	54.6053	58.4891	62.1845	539.498	560.705	572.491	379.233	473.331	430.511	106.3	191.031	272.431	73.254	116.818	72.3209	80.2441	69.894	89.6589	69.5076	41.1301	97.9421	29.8149	33.7351	19.6379	50.2944	32.5326	151.319	40.8192	43.0337	19.6321	17.7095	52.8765	34.0361	190.374	150.05	43.902	43.4631	53.8325	140.428	88.8319	83.9501	127.076	127.11	231.003	238.957	220.294	233.941	298.324	311.679	372.945	404.402	390.582	355.834	358.629	360.265	304.268	361.759	348.853	381.455	345.281	373.647	376.807	322.773	451.325	198.228	186.003	184.487	173.836	443.029	477.673	339.787	334.426	300.56	355.924	285.264	285.002	453.868	420.087	462.487	444.717	196.251	180.075	165.362	170.128	198.916	196.534	151.532	139.613	114.999	58.0303	55.8889	61.147	282.14	280.898	298.801	268.738	269.02	250.355	179.819	162.525	320.93	191.233	278.942	309.842	277.936	290.629	317.105	83.4323	85.6083	186.374	181.904	183.381	197.077	174.375	164.491	95.5492	88.6487	83.3159	86.6314	83.86	98.0785	166.135	187.189	513.49	417.327	373.229	184.853	460.749	181.819	368.691	124.922	363.64	444.825	405.269	646.288	291.251	110.523	438.771	184.507	286.622	87.6107	98.4978	159.064	205.691	176.525	164.881	160.101	148.927	184.971	179.575	176.256	124.165	126.363	131.2	157.323	156.594	143.03	163.204	131.924	166.19	198.707	191.436	202.081	111.649	129.275	164.824	182.273	167.731	55.194	58.7021	65.7723	158.113	143.862	158.648	148.521	411.796	367.887	403.35	156.832	163.101	144.835	83.8718	96.416	97.3568	58.0609	47.2108	47.2996	74.8961	212.185	195.447	182.301	143.026	138.134	127.337	146.67	155.507	158.373	54.3585	133.864	111.824	133.864	139.308	85.898	116.55	84.3785	97.1862	70.4461	87.353	137.84	85.3645	102.967	128.663	116.334	139.998	223.433	92.1301	115.732	111.29	127.391	144.604	176.709	66.0479	160.676	101.674	104.946	111.047	124.379	65.8002	63.9671	71.287	62.231	78.6178	71.0053	85.4832	119.218	62.0998	105.56	62.1949	74.5461	261.001	206.63	216.166	204.875	255.043	247.301	327.485	318.641	390.461	342.884	374.458	411.457	195.093	204.387	208.433	96.3997	81.6133	71.0626	71.1205	83.5056	62.2627	168.191	165.683	133.629	149.719	114.062	127.449	172.246	138.608	158.912	212.283	163.336	189.835	200.914	189.68	247.305	104.4	110.793	101.578	382.083	193.798	321.536	382.24	283.423	589.792	336.309	217.575	324.652	530.909	569.436	682.931	636.67	607.363	421.511	445.418	440.527	565.767	539.214	501.118	472.649	204.824	440.133	471.342	606.496	202.972	540.374	179.926	494.566	502.712	458.159	353.215	342.18	367.199	368.906	306.707	327.832	370.248	359.433	402.101	312.414	329.058	319.69	329.676	286.513	337.324	230.852	261.058	250.286	282.779	310.782	176.149	168.218	166.814	198.015	121.135	110.934	157.883	120.178	182.656	147.648	200.704	193.016	200.458	274.064	271.385	300.81	298.467	238.356	230.126	154.728	154.433	122.344	140.844	149.884	137.12	168.824	184.692	152.192	219.227	237.145	222.984	219.971	213.373	183.266	217.906	261.161	214.428	245.807	327.249	215.811	306.748	391.311	317.641	312.042	322.194	145.327	242.873	265.629	257.467	281.953	186.963	201.041	197.143	181.564	147.062	124.857	127.186	114.561	110.959	65.3254	95.6855	64.1712	62.4315	52.0229	87.4114	55.1994	57.2201	77.1309	63.5394	53.1392	58.8957	79.0477	52.8332	71.3325	49.356	58.7986	37.5945	163.318	212.827	211.4	381.021	336.442	290.77	10.6081	10.8706	7.91448	13.4355	10.9663	12.0753	10.9865	10.617	10.6097	491.729	804.239	432.917	186.276	464.736	627.403	672.959	274.676	448.764	481.318	223.596	374.519	389.255	184.805	208.429	56.7408	67.7242	43.5929	84.7852	58.953	71.8006	118.839	126.234	121.906	124.743	158.81	141.35	137.455	149.186	123.135	110.241	125.349	105.165	95.1317	124.941	141.003	123.715	168.895	165.496	168.475	162.642	183.137	269.586	223.3	258.105	175.627	182.843	181.199	200.816	208.211	220.147	229.1	155.428	208.963	214.127	196.365	165.46	232.934	204.427	149.024	171.29	141.274	173.453	164.014	167.327	150.207	166.278	151.061	177.839	541.142	314.328	301.328	431.656	548.096	390.77	294.783	433.564	340.474	474.039	324.874	419.947	441.737	571.071	338.346	133.412	136.872	175.844	90.7712	67.7213	78.8685	106.627	122.503	109.189	198.909	176.674	170.037	114.172	54.4598	79.4052	74.4268	71.7246	62.8564	63.7357	69.313	76.288	77.6823	67.9918	67.489	64.2332	59.1401	68.5571	71.3325	87.3011	63.9152	63.2186	118.486	106.581	126.625	121.715	66.7208	66.0499	47.6979	41.759	192.157	210.968	82.5901	99.1734	247.873	224.794	98.7682	113.815	170.915	220.522	146.633	172.96	152.03	221.036	51.7541	281.173	185.082	350.639	331.516	431.529	490.985	221.578	240.108	425.523	273.21	323.553	271.348	48.3115	56.3346	56.7763	132.763	74.2262	40.0979	51.5555	49.6209	138.309	40.8373	165.35	217.774	212.319	211.881	163.784	180.115	177.002	134.203	137.414	139.913	400.895	503.204	430.66	183.38	189.627	70.6894	68.3159	75.0557	146.402	170.688	579.558	110.915	125.496	171.834	23.4035	108.574	100.812	106.257	81.9549	82.6238	78.1161	120.529	64.3249	69.7156	68.3546	49.7877	15.7236	18.521	54.9881	47.1045	48.0636	160.587	149.85	146.655	157.812	167.43	159.251	148.068	160.881	167.369	169.633	161.914	148.108	101.8	93.8604	150.695	30.5937	49.947	49.0014	141.797	151.373	313.169	75.7491	39.3544	34.3978	109.333	111.792	111.978	118.054	138.586	164.235	160.555	83.8764	235.891	200.747	185.305	313.15	63.9787	137.675	250.293	147.283	170.946	153.374	189.275	157.569	314.599	296.78	53.0152	47.6319	45.7187	71.7749	59.6015	65.8925	43.8638	49.8085	197.439	196.022	168.52	363.494	393.668	408.647	410.267	364.992	425.861	410.847	384.968	340.84	441.543	423.607	403.587	249.51	213.85	205.323	98.6373	88.0592	100.442	87.2848	61.3754	83.9128	85.2505	90.3973	152.491	106.479	96.0097	101.455	113.316	79.5134	79.9375	101.433	169.182	143.778	178.164	130.266	67.0107	67.4745	98.1766	119.921	155.895	83.8378	56.7048	67.4426	51.0023	49.3294	9.98833	45.5311	30.7034	45.7146	47.9381	177.533	219.87	255.662	225.145	178.308	450.829	364.889	294.257	289.805	71.9976	58.517	81.481	58.3417	26.4761	83.2534	85.7903	108.032	53.8304	47.1369	160.4	130.801	131.962	162.723	158.608	140.818	120.82	172.122	97.9303	150.703	113.871	120.42	145.674	180.641	199.853	197.407	16.0184	27.5674	333.828	95.2111	127.248
CSS0004034.1	4.6709	8.49211	6.75854	9.39688	11.9049	12.2288	14.9213	11.9145	15.1423	12.8951	10.9393	7.19024	5.77655	8.27452	6.80029	4.21298	4.27633	4.96686	3.68679	3.80396	5.79264	10.8077	12.8151	9.04452	18.4378	14.0867	28.0848	27.8382	13.7435	11.9559	12.31	17.2599	15.0889	9.35287	11.2843	6.95475	6.27634	8.09876	9.39096	9.79521	9.44172	10.09	9.68077	5.9764	6.25665	5.53737	6.25725	3.65504	3.78896	3.58905	3.13045	3.63144	3.06893	3.47078	3.41354	4.07584	2.8471	2.6942	4.01348	3.2895	3.50239	3.49603	3.32321	4.06329	7.40649	9.16333	11.3414	9.93963	3.85061	4.33007	12.5167	16.2782	14.0789	10.9279	9.19161	12.5171	4.47571	4.91217	4.76804	4.92904	7.83806	5.87295	6.13127	8.23103	9.03595	7.33038	20.0595	17.482	15.4792	7.57756	6.39276	7.70675	5.34942	7.01527	4.41799	7.23277	5.62473	6.58208	3.28725	1.75209	3.8857	3.88389	3.0734	4.55779	3.42786	4.87076	4.42894	6.04253	6.41145	7.29763	6.03772	7.81535	6.26224	7.71398	8.53409	5.42959	5.67557	6.12659	5.72991	4.20786	6.31832	9.88032	7.74448	4.87813	5.38276	5.01558	6.89474	3.93584	7.60705	6.38835	5.88937	5.8398	4.89916	5.78824	3.88499	7.1987	5.31544	4.37593	7.32673	6.00142	11.3286	9.00821	7.92029	9.93771	14.4807	13.9459	10.3203	10.1494	9.59714	9.17354	9.94101	5.96297	5.70694	6.21044	6.60527	5.7052	6.02459	6.74975	6.94308	7.12046	6.59557	7.4649	7.28123	8.94716	11.3008	8.85175	7.76526	8.45904	7.35243	6.01533	7.779	9.45789	10.4842	8.2449	8.62106	11.1453	12.9592	11.09	7.21519	6.85595	6.61707	7.89504	7.57554	7.92822	7.07973	7.12826	7.61051	8.0751	7.7876	9.10197	8.5428	6.15318	6.77049	4.96827	6.39834	6.74592	7.21064	5.1178	5.32956	4.79402	5.32956	22.0597	5.85941	1.66381	3.22821	3.29599	4.89125	4.05465	0.993715	8.64559	12.4185	11.131	12.7935	10.0338	12.9313	9.4424	11.9239	9.78717	12.5524	10.7555	8.87344	10.5242	9.06218	6.4692	6.90029	8.78715	8.98394	9.20273	10.0721	7.29233	8.78836	7.10864	6.86105	12.3912	10.931	6.68756	11.25	7.61423	6.55323	3.18841	8.01931	9.26644	9.67354	3.31534	4.57409	8.58546	8.90538	8.3465	8.44746	8.47295	8.30912	7.82441	8.29186	6.59759	10.3516	7.5475	9.128	9.80573	6.89161	6.80126	7.01831	6.72547	6.83859	5.57832	7.90425	7.27284	5.0777	5.91146	4.98205	4.71373	5.48382	5.67591	6.09771	5.36976	5.19746	7.11872	7.26129	6.46635	16.6496	15.1051	11.9824	9.78102	12.5453	5.83885	19.2935	11.1281	4.92861	7.1873	6.31162	8.48481	8.53597	8.07691	10.1052	8.34788	10.2702	5.74713	8.75429	8.83692	8.02882	12.378	7.89986	7.36367	7.39802	7.4138	5.09062	7.13937	4.12409	4.11238	3.87821	11.6334	12.2383	10.9772	8.17689	11.1925	10.5812	8.71755	8.55289	9.57623	13.7977	12.3221	14.3288	13.32	12.4687	10.3142	6.60397	9.23352	7.2585	4.02765	14.1841	5.17295	7.73707	15.6016	17.4347	18.1939	23.3818	20.8605	18.3793	17.7255	23.1095	9.59477	7.95948	7.42898	11.0681	11.5103	11.4051	11.0718	9.2384	9.73875	10.0043	11.0162	10.9917	8.21054	6.26441	7.72892	9.26767	9.07682	9.78794	10.1461	8.24288	7.15187	8.09967	12.1595	12.7121	11.258	10.3106	14.0101	11.9456	8.7088	5.88488	10.5238	9.62078	9.90693	11.9885	9.89996	12.2714	11.6256	11.206	9.33851	10.4854	7.19312	8.23823	10.3961	9.57776	8.17269	8.09245	7.75657	7.59209	9.44748	2.59954	6.43907	4.38668	4.90332	5.35062	5.91954	5.32596	2.59906	5.30657	5.47931	3.86006	4.5783	4.69766	2.93561	5.99132	4.51259	4.28241	3.95609	10.3979	4.82698	4.44132	10.6094	9.63201	12.769	4.78552	3.84766	4.86125	5.19581	5.34396	4.7456	4.06514	4.2962	4.58457	21.7118	11.3059	13.4918	12.3111	4.93159	26.0918	17.037	18.4402	23.9136	13.3243	10.0076	14.7471	12.9822	7.97003	7.4996	5.9706	5.86719	6.26045	10.1395	9.02972	6.27604	8.62845	7.31819	5.2224	7.4683	5.45375	5.5634	5.59054	6.72834	7.27974	8.23797	8.3383	6.89546	9.86535	6.84223	6.30413	4.36347	6.10787	4.84256	3.71116	4.77774	4.35874	4.99767	4.68719	4.39727	5.23097	4.53793	5.32521	5.59872	4.64067	4.92128	4.36095	4.23494	4.40378	4.52894	4.91095	5.75449	3.93555	5.84527	5.16176	4.40674	3.7337	5.84683	5.67395	6.14629	4.47207	3.87982	4.50329	3.87804	16.09	14.4209	15.5481	15.6565	16.3659	14.3513	13.3643	13.7473	13.1976	16.4514	12.8748	14.2817	15.0412	14.0187	16.2222	9.14334	8.16358	5.18353	8.38947	6.9025	6.85261	7.80472	9.1256	10.5177	10.2433	11.0703	9.27094	4.81923	6.24124	7.40345	8.13246	6.73837	5.28807	6.10872	6.24093	6.69051	5.44797	5.54195	7.59578	6.8498	5.9137	6.40713	2.72211	2.5257	2.49549	2.74499	3.54038	3.14279	3.26422	3.37977	2.83142	2.63559	2.34496	2.54605	3.699	3.90037	3.03095	3.40177	5.00899	5.13114	9.69627	11.2971	10.8293	11.3716	5.07122	5.01699	6.618	9.35456	4.09233	3.72096	4.18947	9.62874	7.10513	1.40787	2.67535	6.60229	5.41171	5.71085	5.03737	2.27418	2.40463	6.21077	5.31106	7.68345	11.0377	15.3729	17.204	13.1725	22.4214	23.2725	9.56917	7.45459	3.10412	2.40436	3.0686	8.81391	8.33031	7.28316	6.31352	6.82429	5.98329	3.18369	3.30703	3.69641	6.9967	6.52635	2.33316	3.18882	2.72525	13.7325	8.5882	7.36427	5.93771	5.36819	3.21253	3.92984	8.60151	11.2789	9.40081	9.63491	10.9007	15.5103	13.9626	8.57688	7.68038	4.68662	12.3877	6.40588	7.77183	8.1892	7.68558	7.47576	8.67841	8.07739	8.69184	8.35579	9.5596	9.26522	8.51475	9.10117	7.45468	8.72315	9.83532	9.80648	3.69767	2.21164	3.04449	5.24466	6.62238	6.04829	24.2362	21.146	10.0808	8.02574	5.9396	5.9802	10.1292	13.2497	10.1307	15.6874	7.1972	7.39629	8.65378	20.5714	4.74583	8.31924	6.40153	5.21035	18.0357	18.0806	12.2609	18.7153	13.151	12.991	14.863	11.855	9.41145	6.66186	7.30158	7.58912	6.79612	7.74271	5.413	5.61769	4.01188	4.38579	6.87204	5.02842	7.77934	3.50946	2.61951	4.68161	3.2463	4.13499	2.84006	2.60131	2.47481	3.13759	4.07799	3.27675	3.04484	5.31534	6.98238	8.91838	10.3082	8.72266	9.72303	8.92984	10.6779	9.05976	9.0899	8.34355	4.67928	5.21207	5.06335	5.28663	6.03967	5.19949	5.7438	5.77979	5.71581	5.51151	5.05123	5.84156	5.10369	6.24874	5.21022	4.88311	5.74894	5.53529	6.7495	7.70267	7.12667	5.48004	4.03406	3.05768	4.86942	5.55365	5.44541	5.70641	14.7585	13.9442	5.0361	4.38975	9.7959	12.5669	10.3765	12.221	7.29102	5.12117	5.02145	9.35443	3.68834	4.78394	10.9128	9.68855	7.74256	7.8904	7.12426	7.13098	6.40664	13.2653	16.9017	11.707	8.38698	11.3962	9.80403	8.61837	10.9067	8.58259	13.1533	11.8382	12.3924	11.1178	6.14208	6.61509	17.7669	9.40345	12.1573
CSS0015052.1	7.83711	6.89989	0	4.12361	3.01089	1.93969	3.15258	1.99364	5.92113	5.07704	6.42753	2.52069	8.05816	0	9.30635	10.1386	4.4291	18.0527	6.43123	6.40584	10.9822	0	0	1.41833	0	0	0	0	14.6848	0	0	0	3.7224	6.42436	6.53039	5.57036	4.13039	4.95473	3.02662	0.877221	3.52074	5.68384	2.23658	10.1723	11.0555	13.1413	14.6031	4.60892	2.87041	4.68896	9.41004	3.93224	2.67231	8.22869	1.67611	0.927119	5.01963	2.5594	9.84451	0.785574	3.79927	3.37159	4.17603	9.57476	19.1705	11.4963	12.0328	9.86416	3.26343	5.08803	8.99522	8.15505	8.29934	5.21115	4.47337	6.15775	9.36412	1.46228	0	12.1128	7.87285	2.83277	4.33944	4.65292	13.0767	11.5064	6.0195	10.3186	8.51658	0	0	0.796043	2.02881	13.1266	1.57147	8.42705	6.26688	10.7179	6.4123	5.628	1.21912	6.23262	3.67491	6.67069	2.16363	5.18514	2.58136	4.63898	1.59509	7.08985	2.36902	2.39379	3.46943	3.61834	8.4138	2.4826	5.27143	5.83828	7.15276	1.14624	0.650018	5.39608	1.89017	0	0	3.68409	6.29608	0	7.47579	0	0	0	0	1.56783	0	0	0	1.9376	4.07552	5.17131	4.03217	4.05441	1.88427	1.87299	6.65629	1.85719	5.75582	0.886111	2.25354	2.14975	4.39373	3.39747	1.30274	1.7315	2.66762	3.03095	0	1.88301	3.3314	0.633378	4.51012	1.997	3.61223	6.27612	2.93094	15.6097	5.85253	3.58888	3.59566	5.17259	0	5.62136	9.6939	4.96368	10.7898	16.2637	13.1442	10.5995	10.4298	12.3537	5.22335	2.34386	1.12175	1.11516	0.908638	1.82973	6.10349	1.79144	11.1686	7.51911	7.43749	6.16241	1.54662	3.6304	11.3117	6.25634	5.26811	4.09377	2.28321	2.07349	2.28321	7.16279	2.64553	0	0	2.34351	2.46028	4.59366	0.4813	4.61114	5.56405	6.31096	2.15472	2.22693	3.61234	3.90094	7.0085	7.30274	8.46009	9.18085	5.26855	4.29241	7.41332	5.96012	15.2888	10.4857	17.7406	0	0	0	0	0	0	0	5.12707	5.11169	0	0	0	8.75085	14.7898	17.543	13.356	8.57877	5.0627	9.55127	4.81721	12.6155	6.80061	2.56255	12.7648	0.61512	1.6585	2.62193	11.088	5.8906	6.81709	3.56179	4.76986	4.53089	2.45033	4.41918	4.61301	11.5662	20.2786	16.1375	5.90483	7.74579	5.30652	9.40976	7.38872	7.62558	5.12813	7.37418	6.53906	2.18622	0.910425	1.20225	6.51726	9.96977	2.72556	8.79226	6.70481	7.48925	4.62977	4.81707	6.12348	0.639108	5.16987	4.21533	7.70436	7.59914	6.45884	6.23062	8.77435	7.67379	12.0599	8.86644	8.75467	0	9.20169	5.75959	4.38888	19.7	8.59555	4.91133	4.33872	1.31783	3.07117	11.347	4.3944	3.39619	12.2028	13.5216	5.72221	11.0617	5.51032	7.23287	11.3004	8.62637	10.0301	6.56703	7.45075	4.65518	0	5.64391	2.7076	6.01787	7.24626	7.2639	14.0237	0	0	0	20.4468	0	0	9.19126	0	4.79253	2.61351	1.62705	2.94747	4.22022	2.1369	2.02201	9.27237	2.02681	1.25811	1.96232	0	0.566858	1.68759	0.582609	1.08966	1.66002	0.603587	1.35068	0	0.551984	0	2.10403	2.7922	5.38458	0	0.633147	0.647605	0.613451	0	1.18233	0	0	0.628899	0.629576	0	0	0	5.38794	7.9383	0.597892	0	0	1.4444	4.35934	3.42557	6.00795	6.14648	8.18062	4.7052	7.04026	3.43192	3.20348	3.0722	8.73328	4.38618	4.7049	2.19965	6.65594	4.80753	8.60127	3.41459	2.44753	2.5594	4.22425	2.55465	3.65745	2.51593	5.57326	4.43384	14.0244	14.3378	16.6032	1.17348	0	0	0	0	0	0.601952	0.578643	0	11.0959	3.88165	3.42157	4.88473	4.66797	14.5265	13.1514	13.0326	10.7685	10.8219	4.68417	9.09172	10.1326	5.03419	1.4024	1.00341	1.03315	0	0	10.9297	2.54465	1.97474	3.9802	1.66202	1.73493	3.5623	3.28067	2.57738	3.19134	0.890349	3.13309	2.57978	2.18449	1.16589	5.83597	2.49115	7.69415	4.54527	4.86683	3.2261	4.77175	1.0889	6.82995	4.7111	4.82929	1.12447	2.48209	5.78303	4.20023	2.37461	4.12127	1.68988	1.90411	3.22824	7.02277	2.28634	1.92706	3.93561	3.35881	1.84758	1.40594	0.872321	3.11576	5.12362	3.89795	7.86402	2.98486	5.78657	1.78578	8.26417	2.76861	8.1986	5.2181	9.91897	7.04156	5.54211	10.3908	8.66204	2.44252	2.79096	5.70705	8.09681	3.84393	16.1631	11.4155	5.88705	7.45461	0.992758	1.84578	4.33192	1.5833	3.81543	1.80523	4.5167	8.27315	3.11169	0.605085	5.21476	17.684	11.8194	4.01919	4.70403	3.48259	19.053	4.06107	3.32643	0	0	6.6997	6.10224	3.98277	0	0	0	4.26035	2.77482	2.77691	1.26977	5.05935	0	0	5.56805	1.09949	0	1.54666	0	1.49844	0	2.91496	7.55476	12.5898	7.81285	6.47293	1.04456	2.5886	2.97163	3.10298	0.589124	1.66638	4.8281	7.35473	6.73011	0	0.378916	3.31327	3.61642	1.16122	3.38864	0.890702	0.466536	0.97695	2.6997	3.50298	4.84258	5.3501	10.9134	10.1437	4.08768	7.80114	1.29925	6.9674	1.03906	1.222	1.17561	3.266	1.25538	2.07778	6.9063	3.16681	8.04125	0	1.32439	0	2.23851	5.80409	1.43501	0	0	9.22294	11.4002	3.67302	9.28837	2.5879	2.07377	4.53087	6.64977	7.01124	9.03685	8.45599	0	2.769	1.19865	3.2183	2.34475	0	0.663002	1.53367	4.07777	1.68333	0.885114	0	4.58	1.48225	2.0695	5.75577	0.621257	0.642634	2.55068	0	4.48526	2.98685	3.71107	3.91881	3.9092	0.530755	2.37788	0.525808	1.79613	2.5935	9.17661	3.22122	15.384	2.43937	5.78205	0	7.37264	19.7004	5.4842	0	0	2.02623	0.593382	0	0	2.74179	4.16141	0.297324	3.60321	6.69454	14.5027	3.16554	14.6064	7.71367	14.3709	1.21667	6.14413	1.91066	1.47012	10.1046	2.03073	0.428047	0	0	0	5.51904	7.97655	5.78876	16.9551	7.87826	12.726	15.0939	6.08504	8.33251	4.18076	4.70823	11.6737	8.58054	1.00256	5.00623	6.34009	3.76878	2.96801	6.62794	0.865443	3.28073	4.47028	3.76324	13.0395	6.24882	5.61254	8.0526	3.67845	5.92729	8.92657	7.22671	2.68569	4.7512	5.14089	6.69668	0	0.821639	4.019	3.15126	3.44156	6.50773	3.18518	2.45977	2.76542	6.5377	22.2616	2.47609	4.7908	10.3283	6.90902	7.46786	15.4605	15.015	5.2028	4.26342	13.2556	33.4151	5.4651	4.34087	13.6889	16.5932	20.435	21.9478	0.960853	3.03704	0	3.12992	10.1222	3.29098	2.74881	5.69262	27.741	6.14488	10.1613	2.26558	3.37472	2.0302	12.5342	9.35731	25.8833	33.5405	26.2093	5.61857	18.4498	1.48543	21.8593	12.8488	1.15038	4.03681	4.45852	0	6.71139	8.53076	14.3742
CSS0035602.1	9.2562	15.5572	10.3982	2.77185	2.60496	2.59476	3.02631	3.15406	3.04486	11.2097	58.5949	51.6636	3.20636	4.4377	3.74893	5.59644	2.32622	5.13661	29.5059	23.7309	41.5237	6.77962	5.73976	4.71529	8.68467	21.1065	8.58365	34.5754	4.88873	6.90106	11.463	3.3004	3.67322	5.58182	100.379	9.7103	13.8728	18.235	47.342	54.2585	53.828	60.2614	78.9575	64.7717	30.3874	30.285	32.3991	15.3951	13.5672	14.8114	14.4051	13.6826	23.1974	25.3318	24.6533	14.2318	9.78438	8.68897	15.3879	31.5502	32.4253	61.1532	13.5043	15.757	75.9899	30.4363	33.2451	38.9409	5.82853	5.3411	8.68985	9.72847	8.6035	9.84959	7.62452	9.14413	4.78917	3.26516	6.33174	5.14516	7.61371	7.70434	5.41942	13.0326	16.1225	13.5563	7.47837	9.91732	8.95242	12.5258	23.0704	30.5907	10.2814	9.51996	5.89877	7.87347	5.49567	6.75282	25.8106	7.75942	6.60625	13.4994	7.83109	7.91916	8.20088	8.15029	6.87401	8.65366	8.9013	6.60824	5.71117	10.8149	7.03509	7.96437	8.99781	11.7615	6.77776	11.9453	9.24877	7.80991	7.24057	13.0518	8.39087	18.4883	26.2892	14.6947	19.7557	13.2433	27.5866	23.4856	23.623	28.6453	15.5494	29.1008	10.0071	25.7625	26.5647	17.9113	5.15181	3.69246	57.0873	33.7902	35.3343	36.1588	40.0195	66.4502	33.0429	32.6967	4.00771	4.35596	4.36077	9.95422	8.86271	11.1536	22.9801	20.6205	19.7807	58.2938	54.7449	52.713	82.2125	74.51	86.1619	9.8995	104.887	75.445	101.15	100.207	10.8457	24.6648	9.79269	40.616	36.4268	61.841	44.1162	6.03704	6.85155	5.39433	78.5002	82.7702	80.1317	5.33648	37.2508	7.71908	8.39313	5.60153	9.03772	53.1744	19.1393	28.8685	32.5411	6.12123	6.27635	5.28612	5.88132	5.50375	6.27943	13.5189	2.58146	11.5823	2.58146	4.83986	4.31163	17.3007	23.876	28.3931	9.02785	24.6883	4.23047	87.9173	66.1739	36.8244	28.0789	5.98577	4.84319	75.1356	52.662	28.9286	17.2587	6.37546	4.86125	5.75064	4.00262	12.2069	13.3973	4.25786	4.98288	5.43684	5.96368	6.57095	5.5879	6.31673	6.42365	5.2893	4.15747	4.32522	5.45698	6.09533	5.52035	19.4858	5.14316	5.18509	5.59038	18.5133	18.3915	3.21264	3.08526	4.17129	2.89693	2.13419	3.4141	70.5199	63.1783	59.8085	30.0423	21.5139	24.581	22.5763	23.0067	10.1898	17.7013	20.1444	7.29791	7.73637	11.8935	10.8852	6.63404	5.69482	4.02719	9.80689	4.82726	6.49642	7.1745	4.22034	6.99794	7.48874	6.32328	9.08485	12.8308	10.0473	9.60172	5.62732	2.38357	4.33367	5.90453	9.50854	5.49948	4.26112	0.565985	8.65807	8.59484	8.34753	10.4907	8.8761	11.9659	0.871123	3.0798	4.52434	3.83781	3.46392	3.76302	6.25096	0.877237	1.0804	1.24616	1.44294	4.00078	5.92971	4.76017	6.53752	7.69511	6.79723	5.79041	8.38514	7.41749	5.3438	4.91083	4.24752	3.75198	3.95639	3.57284	5.22844	5.01436	4.39914	2.73201	2.30178	1.58608	7.11257	8.7193	55.3407	31.8445	3.76355	10.3742	5.77618	11.6541	8.9763	17.4518	12.6256	8.27143	68.4069	69.3057	62.004	8.82227	10.6748	12.0467	11.4786	14.3311	15.5282	99.3101	106.647	99.3003	87.0079	79.845	81.242	66.9505	68.2622	66.7808	17.4633	52.8682	52.7307	54.5803	46.1535	47.1951	45.5913	26.0545	38.8753	39.7069	14.2697	21.8265	12.5867	13.3411	8.17603	7.51332	8.71824	6.912	5.44193	8.12252	10.8714	10.509	21.1685	26.3294	3.1185	3.1763	62.5855	62.1326	67.6578	72.7195	77.1973	19.207	48.5337	34.7126	34.7774	27.8503	42.4373	29.2241	18.6618	38.032	39.8525	27.8197	34.6185	33.1572	22.9194	21.696	26.5314	23.6508	24.5467	89.8168	33.6953	34.0907	4.80374	3.84025	5.01616	0.100893	0.0228854	0.0727552	0.158439	0.0738812	0.10056	0.0766887	0.121827	0.0489969	9.13828	7.70559	5.01011	4.61998	4.11111	10.2324	8.35448	14.9679	9.03039	7.69442	49.5803	8.17562	7.17666	24.4956	7.33823	9.11528	6.62927	7.2561	13.4202	15.2195	18.7801	13.416	33.5475	24.6493	26.9716	40.8668	40.2763	36.2075	46.1861	7.75893	6.8357	5.94173	9.5687	12.3389	50.7866	48.3064	50.2494	40.2025	39.676	40.8865	43.2426	45.0612	45.832	45.5276	42.8637	42.9174	55.1343	60.3618	51.2331	50.7335	65.7164	65.0603	65.2316	49.1647	47.1464	46.2224	49.7555	53.7079	51.247	56.636	48.4924	61.9086	45.206	42.9879	42.8885	52.4855	55.4935	40.4042	45.7062	4.79435	6.59628	7.05472	4.82087	4.62263	11.2306	10.0222	7.65047	12.8577	9.95349	6.96507	8.32018	7.82849	3.40175	8.04811	39.2171	43.5751	40.0759	18.2931	6.65838	11.5253	12.5736	16.5877	15.2672	9.93377	11.4469	11.8727	24.9134	16.8224	10.7236	12.64	17.5708	14.7602	29.9178	26.7349	13.0291	63.5247	22.3156	36.1897	25.7856	54.7532	17.8797	4.11208	4.9178	3.20954	3.19954	2.57406	2.08887	6.77098	5.38199	4.47447	3.58337	3.24273	2.8832	6.43484	6.72671	6.50086	5.35379	5.45584	4.14012	10.284	18.8891	19.4065	3.84155	32.0329	32.6649	5.14284	5.04616	6.09024	16.5919	4.89136	11.4412	19.2943	1.95343	2.83173	15.8012	21.1126	32.4105	37.1864	4.39631	14.41	15.556	13.0397	21.448	77.4254	6.05164	8.30802	8.06144	15.1321	2.41421	13.0395	45.1346	31.7058	31.5707	31.399	5.43488	6.62957	5.89175	13.8956	13.8993	14.241	0.991796	0.806706	0.802038	46.9835	45.3983	5.69633	6.04858	6.05243	11.7588	46.7334	1.96782	18.9309	5.12583	9.77769	5.83051	44.1603	9.25783	15.0128	7.84848	6.61556	6.41061	9.64927	16.0111	21.7688	12.0325	21.9095	7.76819	9.18318	13.7488	12.0765	10.1934	30.7186	27.07	28.6777	25.1142	38.8948	41.0793	36.1852	37.6148	29.5912	28.4101	40.7097	44.5236	1.34923	0.137849	0.455398	17.336	16.5188	19.3421	6.1266	9.97731	11.194	16.8601	7.1348	9.33731	49.8922	24.9967	8.47737	14.3431	62.6143	55.9808	54.0788	32.2905	11.9517	1.48951	6.89984	14.892	17.118	15.5453	14.018	11.6795	12.2301	9.89348	10.8963	18.2847	14.0057	34.5671	12.9231	17.0103	14.2475	89.1105	11.1591	11.9217	8.49848	8.95063	33.357	24.3135	57.8049	0.979606	1.01946	1.4348	0.791082	1.14074	0.667776	0.618069	1.20645	0.752298	0.771614	5.37728	1.07594	5.75964	6.62313	13.7261	86.379	97.5477	66.6846	101.133	101.406	100.357	90.7988	101.259	5.18213	3.69264	3.95274	4.16276	8.90598	5.67876	9.27089	7.49554	4.13305	3.80851	5.74047	2.90979	8.81123	10.1171	5.28364	4.63375	5.16072	10.9975	7.47478	16.6155	5.71459	3.79307	0.405973	2.4354	5.63244	7.9405	14.4298	5.87017	8.28674	1.94766	4.98388	3.86624	2.92813	2.70254	10.3688	2.89274	16.091	9.79723	12.1415	31.0299	4.43703	37.2058	91.8028	29.9221	12.1928	11.7709	6.15235	5.90543	4.99911	2.52522	1.1651	1.63951	8.06552	61.2282	13.9422	34.9411	26.7979	21.2833	13.2899	76.0435	70.28	63.3068	18.1068	19.5147	3.52386	12.6652	103.886
CSS0028358.1	4.64644	4.92386	6.09225	5.09753	6.19636	6.06459	6.43299	6.24724	7.00867	4.07557	2.71499	2.35948	1.84318	3.63073	3.52452	2.23808	1.74105	2.04536	1.76335	2.23307	2.76778	4.10335	3.36577	3.28499	3.5123	6.53326	5.88219	5.36618	4.7984	4.13198	4.09915	5.20738	5.51522	5.69616	5.80154	4.946	5.43601	6.16675	6.07799	6.91962	5.0631	5.86961	5.03648	8.72475	11.3985	11.7388	11.9921	5.6702	5.70254	3.81323	3.9766	3.7696	5.01341	5.21999	5.24136	5.23276	4.0063	4.28965	5.4976	3.88426	3.60362	5.28159	5.6932	6.54792	10.055	2.85329	3.40092	3.48424	5.58584	5.53368	5.87985	6.49556	6.76332	7.00684	6.45035	6.34627	4.78772	5.83297	4.92571	4.83903	7.38122	7.33346	7.03826	8.0685	6.98034	6.45462	5.54201	5.34986	4.20531	5.85802	5.41799	5.02749	2.93084	3.42797	3.76341	5.4107	4.89759	4.99392	3.80463	3.98795	3.75599	3.64135	5.34549	5.71221	6.10561	4.45726	3.79403	3.85634	4.8047	8.15137	7.64122	6.58429	8.67228	8.16638	6.90305	4.58897	4.84319	5.32894	4.03193	3.25146	3.79971	6.82222	8.42038	9.84983	6.79338	8.85692	12.2044	7.23275	11.442	7.50024	10.6144	7.13779	7.9396	12.7306	9.7027	6.06105	9.60955	6.10648	4.74113	7.83526	4.67472	3.39822	6.42293	6.6782	1.99904	7.35465	7.02985	7.88128	5.85428	5.39956	5.09179	4.66421	4.97015	4.19533	5.09101	5.26128	5.14903	5.40054	4.98735	4.79432	5.42262	5.07955	5.32845	6.35635	6.77246	3.99456	5.15926	4.87606	4.3442	6.04642	5.29102	4.43524	4.89244	4.14546	5.06428	6.39148	6.75487	5.32291	4.78428	4.05902	3.44118	3.49073	4.18569	3.54575	6.22	5.72793	5.98825	6.67376	4.0036	2.95176	3.4743	5.05101	4.5863	4.67744	5.94328	5.02897	5.23261	6.26571	6.18592	4.99727	6.18592	8.96226	4.2909	1.6825	2.41304	3.58926	4.96347	4.72311	1.32216	4.44978	4.87036	4.68417	4.80558	4.85959	6.50661	3.02723	3.93436	4.2136	4.70772	4.84724	4.36188	5.32436	4.92874	5.09411	4.80012	3.55064	4.37931	12.2245	12.7001	12.1947	12.2639	11.7766	11.8201	12.7528	13.6248	10.7038	14.2314	11.5738	11.7207	10.2215	7.43885	7.71135	6.50794	9.70615	8.82734	5.47391	6.61576	6.84077	9.11739	7.4494	7.11588	2.52471	2.72354	2.24104	4.17099	3.67779	4.83557	3.74411	4.75116	3.90514	2.00446	2.81958	4.96553	5.55898	5.17559	5.95138	3.01406	3.20481	3.59794	4.50254	3.55407	3.9693	4.38938	3.5145	3.864	4.34809	4.69714	6.00562	10.2508	7.22758	10.3565	9.17958	9.9316	10.2218	9.05797	5.54012	8.95663	9.40148	6.9956	6.17532	6.36919	6.88957	5.70261	5.46896	5.52637	6.33113	4.03015	3.95671	3.73961	8.05593	5.4247	5.53134	6.35177	9.19464	6.51922	9.37561	4.2134	5.05384	4.71695	6.69088	7.17854	6.33734	4.31321	6.0232	5.13854	3.9064	4.35406	4.04667	6.08556	5.26266	4.8573	4.24078	4.19163	3.2972	2.31362	2.56927	2.34488	9.26811	9.36467	2.67993	3.14514	7.24242	11.6524	11.587	12.7242	13.8477	10.9837	11.7488	11.7496	3.2931	3.46867	2.74176	5.94145	5.06962	5.41151	5.40485	5.07152	5.71465	4.1194	3.7908	3.96239	3.05546	2.63603	2.61567	2.61162	2.23522	2.38088	5.38221	1.95906	1.83107	1.61695	5.38867	5.98914	5.14058	3.58596	4.07745	3.83333	4.76955	3.36868	4.46817	3.8146	4.39811	4.38416	4.58343	8.24844	6.33845	6.37585	5.11246	5.356	3.57787	4.45316	3.45595	3.00135	6.99326	7.2477	5.81009	6.35446	7.10926	2.83886	2.82836	2.57302	2.39465	2.31846	2.69352	2.45256	2.33617	3.29308	2.80373	2.22098	2.11503	2.65482	2.29586	3.41204	2.45118	2.90752	2.41619	5.02826	2.47274	2.13161	8.48862	7.45898	6.62471	1.04672	0.990093	0.882045	1.1464	1.34308	1.41485	1.12473	1.00801	0.916665	12.1874	8.06255	8.22687	6.57941	5.9835	10.9052	11.9941	8.7662	9.74715	8.04549	5.64278	8.56015	9.95768	4.43256	4.97478	4.51027	4.22254	4.50653	5.58465	5.49765	3.57371	3.09435	3.45973	3.51637	2.97992	4.75559	3.88759	4.13545	4.30188	3.35629	3.25597	3.09399	3.33002	3.27537	4.20326	3.48128	2.99474	4.02393	3.0741	3.1944	3.66031	3.24509	3.0936	3.14133	3.47174	3.17775	3.48804	3.06813	3.26879	3.02455	4.15648	4.0845	3.72235	3.85825	2.9827	3.08829	2.71118	3.136	3.17612	2.66676	2.7281	2.89936	3.30931	3.2309	3.39525	2.71869	2.63703	2.7003	2.62082	5.03084	5.43004	5.04568	4.60688	5.59504	5.8195	5.64071	6.37623	6.04168	7.98812	5.76531	5.50572	6.53268	6.13776	4.76996	3.09632	3.54134	2.27929	4.39417	3.00586	3.57648	2.77006	3.64247	4.20291	6.69015	7.25312	6.01004	4.39354	6.0957	7.46551	8.84624	7.50355	6.77447	7.70252	7.83514	7.3939	6.32211	7.38327	7.34113	6.29619	5.92716	8.50735	2.76217	3.08322	2.86714	3.14919	3.51364	3.03034	3.84264	3.53825	3.39588	3.40491	2.88617	1.902	4.66294	4.07121	3.6138	3.84391	4.16929	3.28598	6.52585	5.83776	6.26918	8.06661	4.56011	5.60081	7.16606	10.7421	3.45876	9.7539	5.81773	3.52331	2.63912	1.47976	2.66234	3.04197	3.35338	3.40593	4.76908	4.32969	3.92633	3.95178	4.85852	5.09635	4.6999	7.29997	6.16948	6.96827	4.36572	6.9486	3.34339	5.93112	8.40818	6.88099	7.36417	7.15442	6.54336	5.73188	5.77123	5.02212	5.49225	9.69097	8.34042	9.08151	6.02599	5.79946	2.68776	2.5809	2.83042	4.95367	5.1195	8.41436	3.07972	3.41188	3.17505	1.90514	4.37784	5.28363	4.64522	5.82544	7.90897	7.894	6.54203	3.96045	5.20565	1.83399	4.14823	2.68914	3.14919	4.46625	3.72544	5.13704	5.95335	5.59526	5.49343	5.83616	6.07675	6.50574	6.11012	5.97144	5.46752	5.23544	5.86192	6.06685	6.67957	3.86703	4.55565	1.44212	3.59673	2.1526	4.5384	2.84752	8.0368	5.31726	3.3551	3.40766	4.91509	6.93248	3.67634	4.60144	4.12278	3.90277	4.54211	8.24022	0.81821	12.3448	9.55637	2.68575	6.14501	7.99831	6.70562	12.6022	6.18929	8.6732	6.46016	8.0937	6.61621	4.89676	4.57745	4.3497	4.28649	3.622	5.82458	6.06921	3.94411	4.22358	3.16776	2.82347	3.14825	11.101	8.37835	7.87739	7.1903	8.01187	6.39487	7.26479	4.87488	8.20062	9.7213	6.05795	8.14111	6.00925	6.2281	5.29799	4.11137	3.63697	4.40037	3.66654	4.20808	3.88514	4.02456	3.72684	3.2995	4.41535	4.28094	4.34429	3.10616	3.28796	3.54303	3.62012	2.80963	2.35057	2.87047	3.75083	2.89021	3.63928	2.7198	3.70097	3.57434	3.49705	6.23144	4.03964	3.0418	3.32228	1.56875	1.46799	2.70597	6.32401	6.02703	5.62791	6.2155	10.6922	6.9366	5.7465	4.68656	7.49666	8.6782	9.41263	3.45032	3.84381	2.21533	3.18225	0.553301	0.650381	4.06866	6.16736	3.32439	3.91445	3.51204	3.05137	3.15696	5.20809	5.99933	4.24155	4.41458	4.58242	4.10803	3.70427	7.13944	3.46248	4.57401	3.92601	3.88872	3.76732	5.74359	2.19895	6.13996	5.3275	6.43828
CSS0014491.1	21.2366	41.403	38.1179	21.7027	23.6903	24.1431	28.3692	23.2004	25.611	31.6688	54.6684	49.3121	16.0894	22.8337	26.9196	15.0283	15.0066	16.5674	13.9334	9.98117	18.9717	19.4596	14.1459	18.7939	29.8322	19.0078	20.3958	12.6506	22.6583	17.5166	21.5283	14.5609	22.3173	33.4498	40.6287	21.9715	20.3421	23.5603	46.6992	87.313	62.3771	37.1423	55.9276	21.668	25.2014	26.775	27.1235	27.0225	27.136	20.3268	20.4965	18.8748	21.0648	23.9268	21.8512	25.0136	33.7955	30.1617	34.8886	22.2055	21.0834	20.511	31.7575	30.5733	25.9494	48.1345	60.2787	61.6672	16.3392	19.454	46.0026	46.6294	47.7816	44.2174	38.0536	44.2178	16.3906	22.1957	18.0157	17.0602	15.1362	15.613	15.3526	56.7471	37.3459	47.252	47.1387	44.7395	54.2913	18.2248	14.9815	12.0748	6.62117	10.5367	5.69069	8.7997	5.88588	10.0281	3.5715	1.8085	5.47373	2.57053	4.90102	4.42292	5.20783	8.61289	5.42251	24.4485	25.1192	7.00057	6.54216	7.21893	8.43221	8.90938	8.61351	24.6288	25.7405	25.8249	23.1782	15.9398	20.3577	8.63433	8.94956	9.19204	10.4857	12.9213	11.1833	7.02527	7.01658	9.56979	13.6817	12.4762	14.6799	25.8135	12.3738	9.20388	7.79999	8.55771	7.24617	9.74754	22.2303	17.1889	26.9041	24.3348	7.60996	21.9084	28.0899	30.4647	38.1601	37.1168	33.1082	28.831	33.0942	31.3129	34.8695	33.8371	30.1676	30.6757	30.5178	30.3524	25.2047	24.5091	27.7634	35.3925	36.4733	67.3283	60.1692	51.5368	18.265	20.5027	13.8257	54.4264	32.6704	24.3772	28.71	70.2223	71.6878	63.1941	51.5219	41.9432	35.9765	29.7952	26.5238	34.0615	30.4449	33.5713	34.4022	57.8435	46.355	60.0055	59.1856	53.6808	55.6169	53.574	60.8408	58.4059	63.9014	27.5159	19.3208	27.1129	19.3208	71.5541	26.8789	6.5817	17.5082	25.0344	28.2812	29.6429	7.58959	17.6012	26.0063	27.1953	27.3021	30.9941	28.7516	18.7358	26.6522	30.3384	32.4107	32.3283	26.6349	32.2732	27.669	35.2854	35.3666	37.0848	36.1434	44.6747	45.9942	49.7842	47.5418	47.6789	51.8543	54.8685	56.9695	46.0682	58.7346	43.3787	46.6255	48.233	59.3037	57.2756	53.9046	55.3734	44.3723	81.2621	92.7344	89.0366	93.3516	103.77	96.2145	32.4483	34.1999	24.2205	22.718	20.0991	32.3443	33.4011	24.0755	25.374	24.4286	25.4398	54.7407	53.4035	83.6367	87.2833	50.8633	51.1057	50.7348	52.8928	50.2662	41.2316	46.1394	51.603	49.6992	12.3446	8.71959	9.68244	25.3504	21.0841	30.3373	24.2606	26.4553	39.1789	19.0362	15.727	31.0748	32.649	67.3953	79.7904	72.1625	81.393	78.5189	71.2237	75.9584	59.7185	61.5497	59.2328	55.1889	74.3675	74.7155	70.7813	64.9943	80.0236	69.4236	66.1707	52.8037	20.1235	46.8043	32.8393	34.543	33.5524	44.0937	28.4515	36.9587	43.3182	36.4534	34.7015	26.6229	30.069	29.6919	24.1125	21.7807	17.4985	7.63125	10.4179	8.13348	29.4293	53.1664	53.9771	67.5645	43.7632	62.2506	57.6544	74.4935	63.0699	62.9275	63.7261	78.0294	26.9496	27.3519	25.7885	26.0178	19.1454	18.4565	19.6464	30.1091	26.8824	24.1375	25.2186	26.1349	22.8004	22.3513	23.2529	16.5663	14.497	14.5949	29.7935	23.2063	19.2171	20.7579	45.5189	47.1404	46.3413	16.4389	23.7347	23.9547	15.2721	25.6986	14.5451	14.1594	23.5548	21.9893	23.429	31.0407	27.9923	28.7163	25.5373	22.5563	27.4994	24.8674	27.8379	26.124	27.268	25.0247	25.5809	31.2339	28.6254	13.6843	10.2234	19.3176	8.81691	6.25294	9.54763	6.16407	13.1743	21.6486	6.71517	6.79332	8.35069	21.4128	14.8114	5.14022	6.10969	6.99845	5.40174	47.2657	55.8404	59.1056	57.5535	48.0855	46.6412	0.500081	0.41416	0.50163	0.253696	0.275901	0.368199	0.462635	0.524729	0.422169	44.572	25.2081	21.462	35.166	19.8834	51.9029	42.2134	32.7156	30.7924	46.0171	46.9538	45.1573	50.9386	34.9097	39.8183	32.5166	25.5768	29.4638	29.165	32.8296	16.2176	30.6941	24.8526	20.1155	23.4206	15.8279	16.8819	17.7382	13.9133	28.5078	35.9925	32.572	28.9028	34.9609	15.1414	16.009	27.155	29.1437	23.5785	18.3814	25.2127	26.2923	21.6137	19.3131	22.3497	31.5855	25.8706	32.1458	31.725	19.3227	23.5924	20.7195	26.4085	20.0695	18.3498	27.1558	25.7063	26.2364	29.4578	28.8986	24.6356	28.3547	27.9278	27.3665	30.0396	31.4674	25.4242	29.2408	25.0691	30.3759	41.876	36.9285	33.7696	60.9516	51.9062	52.3409	37.4799	32.1947	32.3436	28.895	31.0006	28.9027	35.175	43.315	47.4423	48.0485	48.9931	14.2762	7.24207	7.69411	11.9596	18.8194	22.3922	25.1051	26.9963	29.3275	20.4471	45.9182	37.4788	34.3536	48.1477	43.5811	49.276	47.9528	45.1656	40.453	45.909	51.81	55.985	45.5421	52.575	8.59827	8.66371	4.8919	5.10025	11.2227	9.11217	10.3713	10.1387	8.33518	7.00733	2.73531	3.56201	18.4271	17.6732	10.8057	10.3424	20.0708	19.1993	29.0676	20.5776	23.6208	19.5299	19.4613	15.2765	16.2138	36.7156	6.56479	28.4023	5.91484	63.6082	68.4243	9.93135	21.5256	46.8704	42.2728	52.3213	46.8901	34.8864	33.66	24.994	26.592	26.7149	52.1765	20.4098	11.785	21.6644	15.4701	18.8429	12.3124	18.9394	20.03	17.0562	17.5632	26.7226	25.4859	24.0598	28.0382	27.7905	25.7209	9.48035	8.60534	8.45106	19.7846	19.1625	4.35626	4.20473	3.69526	102.504	28.0493	6.10375	33.2415	28.8914	22.0531	7.47628	32.1456	37.2415	39.5106	39.4211	20.639	29.1283	13.1374	18.6758	14.3638	8.49787	24.5967	13.2028	19.4794	28.8804	25.4762	21.0834	33.4141	32.4322	29.2739	31.8488	34.2533	36.507	34.1656	31.9742	31.7752	31.9948	33.8309	33.2976	5.94907	4.1988	5.27649	7.7558	13.0046	12.2992	59.0687	43.8656	36.8608	26.5037	33.4949	29.7756	49.0932	63.7997	63.1955	46.4444	20.5062	22.2705	20.6368	20.5712	3.75689	16.0605	13.1833	11.9237	21.0809	51.2176	36.848	48.444	32.7715	38.2398	56.9296	38.0538	31.1141	8.40673	16.6023	22.1292	15.9516	39.5356	5.41159	5.44072	2.48562	2.45077	59.5163	43.1311	94.768	17.2027	15.3115	16.9522	12.3639	11.8461	8.59536	8.91655	4.25659	9.86233	9.96871	10.8012	8.26126	26.8415	31.0646	32.8705	17.6766	15.67	21.1766	14.8039	18.4236	17.9712	21.001	17.6877	16.4386	26.971	28.0783	25.5286	21.4899	20.7887	21.6525	20.8475	21.3956	19.8772	17.5552	21.3936	17.9977	23.4632	18.5769	25.6684	23.2121	20.1895	30.2018	29.6122	26.6649	21.6289	9.18655	10.4572	19.6794	31.9989	28.4591	50.9501	24.2704	32.1134	45.7272	49.9352	53.0078	70.9624	80.5459	37.9964	17.5421	15.8539	15.7838	19.5781	15.1291	9.26648	73.5662	39.0852	46.5306	45.0851	47.1964	48.7114	37.827	47.1657	63.5997	47.6611	157.797	126.939	149.584	109.102	76.6891	88.5842	112.549	34.172	36.2558	30.9582	63.1854	25.271	38.423	44.4108	51.8082
CSS0028299.1	3.83202	3.85573	1.69328	1.49085	1.52231	1.8856	3.4067	1.98847	6.53952	48.4679	60.2893	38.1846	13.2115	12.7163	12.679	6.68374	6.7136	9.08416	14.5999	17.0243	11.8544	90.9763	144.353	87.6153	176.233	138.559	119.863	122.119	150.269	79.4365	140.058	178.947	191.721	15.2469	19.3217	1.94548	0.923241	2.30729	23.3263	11.5304	5.51916	15.8868	15.4317	4.24139	10.8549	7.30435	6.53707	7.65963	3.34292	5.75373	1.1316	3.92881	3.69187	3.35706	6.79698	5.85589	10.1036	6.08371	13.2515	5.51562	5.19875	3.00318	11.2681	10.4458	7.88291	34.1508	28.7134	19.6837	1.95823	7.16281	11.3453	10.395	8.34442	5.3411	9.75125	11.2352	5.79518	2.65905	5.29823	6.74845	14.8113	10.9463	16.2828	54.3898	26.2507	42.2331	31.9383	27.3936	50.5974	2.36351	1.95522	0.667255	2.28582	5.12821	4.87123	5.97131	1.84733	6.72874	1.8969	0.318642	3.64086	2.32175	1.52695	0.764941	1.45149	1.09416	2.88987	7.10106	4.45938	0.884004	2.26061	2.47269	0.723769	1.02317	1.77976	6.18531	3.4841	5.57101	5.43114	2.81249	5.22126	1.86308	1.32235	2.15863	6.11389	13.5096	2.63873	0	6.26632	4.3254	0	8.2567	7.6845	20.7883	10.2565	7.10524	0	0.415855	3.97525	8.09553	6.5379	7.90812	18.8695	12.4134	7.90327	19.086	17.4456	18.7274	6.14526	11.7368	10.4751	18.8318	17.114	16.0211	17.8839	9.88082	13.6637	13.5328	14.0932	5.36868	8.85983	11.3492	7.6315	9.6808	13.9145	68.5573	47.7846	32.99	2.67906	2.70984	1.06799	16.0437	47.0338	42.9233	40.4101	55.3538	73.5088	57.0835	72.6682	50.0484	40.1309	22.9867	23.2344	28.4884	1.52327	4.98456	5.68448	12.4203	32.2841	29.117	51.5733	44.8851	44.5769	34.2342	36.5197	53.7417	46.135	4.57528	7.55897	10.6336	7.55897	40.8657	7.94298	1.42574	4.6076	9.58335	9.24129	9.01099	1.45499	3.72187	5.93472	5.42183	10.4786	10.3211	6.7339	7.1939	10.6023	14.522	21.7426	18.9577	13.8095	6.59626	11.09	13.1084	15.7828	12.1569	14.6012	4.76228	3.40836	6.57023	2.73924	14.3323	9.4543	10.7177	10.0277	9.28351	14.4156	4.30448	2.16342	19.825	37.2447	41.9701	38.421	30.7207	29.3872	72.4526	61.0573	49.113	62.2346	82.0952	86.407	39.6314	28.6491	33.6197	13.0595	16.7468	9.79388	14.3509	6.84455	11.0212	6.96675	5.75085	15.1012	14.9672	31.904	18.7495	28.3616	25.3271	20.6058	20.4657	24.5351	26.2727	33.2147	23.2443	32.6514	1.06897	0.127189	1.00775	10.3951	7.42307	15.1795	12.5204	8.95201	21.194	9.96796	2.42749	17.9502	22.6826	46.9916	50.1281	37.4001	32.4053	50.0267	37.0813	45.8189	41.3842	37.7599	30.0127	22.5337	48.0406	51.4005	41.5287	31.168	15.1368	35.372	16.467	23.8699	14.173	23.7591	11.7768	15.7585	15.4534	25.1783	18.8497	20.1369	32.2108	40.6979	27.4594	17.7667	14.5256	13.6839	19.6748	17.8819	16.1498	4.38809	6.68432	3.23416	16.8903	33.8215	74.4638	34.5426	7.25506	9.36643	12.3822	12.8541	12.4722	11.2478	14.1245	19.0784	29.078	30.8035	30.5616	29.1946	19.0779	13.4498	13.7444	30.7254	32.5863	25.5687	27.8075	24.3924	9.75433	12.1089	10.8543	24.536	15.4807	17.037	46.5827	16.0886	24.3269	28.6745	31.2396	43.3099	35.6661	35.8574	25.4101	23.111	19.8281	20.4323	13.9738	20.4869	16.7119	26.2232	30.7316	13.05	31.3438	26.3824	32.3019	34.5686	20.6073	23.421	4.35046	4.21037	6.1489	8.41441	10.4976	11.7386	6.69447	9.22923	9.71161	19.561	5.52247	8.47492	11.637	7.38213	9.15474	21.1273	6.91378	5.36406	6.85002	19.7951	10.4917	5.23517	6.49547	4.11279	4.54131	23.7978	31.8542	28.8319	75.8016	74.1737	64.9193	1.72979	1.18771	1.89337	0.968315	1.50658	2.63592	2.43573	2.13775	1.28389	23.0754	68.7384	50.0941	22.0272	19.036	24.7101	25.6645	17.5351	16.9405	43.3879	40.9766	43.2205	40.2833	31.5782	42.0254	3.50448	2.88667	3.86227	2.44331	5.91679	0.710988	18.9025	11.1583	15.3507	14.4921	9.98418	15.5045	12.2517	8.59001	18.1709	28.4165	29.1667	18.9386	23.8265	9.2801	7.93263	17.7768	13.8022	13.4565	5.8485	15.0163	16.2498	13.7865	8.84024	8.88139	19.3861	11.9618	22.2766	18.8754	12.9859	14.4593	9.14955	19.5362	8.01649	7.44806	20.6193	12.5866	14.6489	14.8345	20.7773	15.7388	22.525	14.1766	18.262	14.8635	23.6586	15.0061	18.5318	19.3075	18.7865	35.0204	26.8031	28.7486	46.7948	53.6172	47.9208	25.104	23.7756	15.9337	19.7041	20.7838	23.4866	30.0447	25.4205	45.3924	56.2356	34.1425	5.90953	3.75208	2.74266	3.70987	6.54508	9.28203	7.92279	11.1435	10.7915	7.20719	18.9414	13.8348	11.5584	11.2298	12.4861	23.3533	27.6822	18.7223	13.9413	24.0697	18.6821	19.1873	11.935	17.2485	0.655903	1.9658	2.87058	0.719089	2.27924	1.52969	2.50486	1.87803	2.21598	2.77732	1.04488	0.520115	8.7923	13.1964	6.13833	0	2.66898	3.95159	11.2042	4.60305	5.72486	6.86255	30.6096	21.7494	28.4374	40.1075	7.81696	34.5761	4.79143	47.455	41.6408	2.17261	5.06993	38.4329	16.6662	29.0469	22.9793	20.1048	21.0254	5.04985	4.52586	3.2625	27.4544	3.55025	2.03284	2.65705	1.14212	1.8164	2.3596	15.5945	15.6971	7.97325	15.2431	19.7278	13.516	10.7373	34.7112	22.0474	28.8035	2.70978	0.503951	2.32782	25.6207	18.8686	1.38949	3.07903	0	77.0799	15.7647	3.4797	15.6602	13.4215	8.14735	1.89892	12.0006	21.595	21.5174	10.0958	4.06274	3.22363	1.17218	2.8475	1.80162	0.368178	2.68607	1.4998	3.03827	2.35165	1.97844	1.80473	9.90014	23.8103	23.5806	24.8816	26.1652	27.1202	22.2113	17.3012	20.8784	23.5952	18.3809	18.7072	1.85233	0.192007	1.06147	1.43385	4.06425	2.10752	14.2206	10.1419	17.9172	4.49171	5.65436	4.43992	39.7612	65.3566	90.7757	35.3135	8.67063	12.0049	9.32166	0.980818	1.72345	2.10356	4.91889	9.64494	9.15262	12.3127	27.2716	21.1677	22.4663	8.54123	33.3178	12.5553	20.4448	3.77256	0.821519	5.47011	2.55329	8.03351	1.56064	0	2.9283	2.31307	21.3217	13.2618	109.665	13.1601	14.1914	10.9003	13.3698	15.5745	8.196	6.23203	2.61298	7.59888	6.31699	9.25186	4.33476	19.6057	25.2668	34.6958	10.1628	7.25575	11.1053	9.45537	6.37578	10.4937	12.3342	9.62104	14.643	29.4641	28.7221	19.3425	13.1735	14.4962	13.1332	15.9305	14.0277	17.3025	10.3431	21.5144	13.3326	14.3869	12.419	11.9371	19.7134	14.2993	15.55	19.7172	22.0865	22.7256	6.03254	6.78131	16.1991	15.7322	13.0832	29.586	32.1267	35.1089	27.4058	17.2522	36.9178	43.7002	51.6067	54.2432	1.6108	0.530353	0.884123	1.04942	2.82818	0.459758	10.73	11.5073	9.68872	3.43382	23.1266	31.9102	15.4571	15.5074	30.9359	21.4772	134.994	100.317	129.385	0	0	0	73.9721	35.3728	41.6207	40.7306	1.98542	1.73682	18.7065	19.8747	19.1855
CSS0005955.1	50.807	34.5737	54.4442	4.0537	7.73117	7.7246	7.7041	7.11843	9.25858	3.10937	23.617	35.9995	3.79953	4.98737	3.41726	7.56183	4.15445	4.83637	5.90437	6.002	12.1596	2.5299	2.4537	5.07732	14.0672	7.01223	0	0	1.84728	2.19535	1.45014	3.90218	4.77838	10.9467	27.0704	18.7746	17.7047	23.0519	23.5371	47.9666	22.928	40.226	30.6072	9.72771	10.8209	10.2545	10.6774	12.9189	12.1925	7.10292	7.42816	8.88955	6.70812	6.20399	6.05723	8.9748	8.66274	7.00145	5.52455	8.72648	11.7917	6.72524	8.78535	6.66205	7.35601	22.0547	20.0887	25.0102	9.60946	7.01928	16.4483	13.5482	10.6026	17.4548	11.346	12.3496	12.5606	6.08517	10.1542	10.2859	6.42463	5.68882	5.28514	17.0271	18.7312	18.1624	12.6761	15.8028	18.2549	20.6048	21.0804	23.5695	4.40546	4.90723	7.29994	7.55739	7.69557	9.62764	12.0299	17.8091	6.64023	9.40428	2.90777	4.84372	4.50124	6.22265	6.20826	27.9041	30.6526	9.72598	8.31867	17.7452	15.6282	16.5146	17.2326	27.0906	23.1537	38.057	31.7274	23.3127	29.4411	18.5596	19.2081	3.52733	4.49713	4.74613	4.56903	1.22594	2.89341	8.44005	0	6.15049	4.48699	4.34517	2.31885	8.02343	0.402058	5.30154	2.80879	4.45049	11.2804	8.87243	16.4523	16.223	6.40537	14.8634	18.3668	11.0525	27.3364	31.8004	27.954	47.9881	51.6696	43.1443	49.365	52.5614	47.9185	44.5542	43.388	46.3508	45.7384	44.0535	53.3563	13.2493	34.9793	23.0784	37.379	29.49	28.529	33.283	33.5826	20.4669	7.25567	10.4011	8.83926	11.0576	6.0555	9.12049	38.9053	31.7703	32.8903	9.43107	13.7718	9.62147	8.48421	10.1358	11.4177	20.7544	19.1446	7.33864	12.3847	16.1001	14.3141	14.6876	16.3122	11.2175	20.0729	12.6756	13.218	15.0294	13.218	6.84445	7.76569	33.7029	57.6025	59.3815	44.1223	55.138	35.7496	10.2382	13.2337	7.50971	7.49855	21.6566	19.9644	10.0614	8.91269	6.5738	6.3975	27.3626	18.2921	16.1979	17.1634	13.7597	13.4243	7.82085	10.235	8.95281	7.08199	8.84841	5.21738	6.94868	7.3037	6.18597	8.68161	6.67716	6.73948	6.95643	9.73963	17.6009	18.2057	19.6881	21.0641	18.9191	22.0765	14.7904	12.9545	14.1695	13.3908	16.8303	17.0366	16.9151	17.6966	14.3129	109.333	80.8271	13.0878	10.9765	20.7209	19.0403	141.789	112.533	36.0831	38.7115	27.5268	24.678	32.8234	24.134	26.142	28.4753	25.8198	18.0737	17.9904	15.5891	30.3333	37.442	38.6725	41.7623	12.463	9.038	13.2565	11.2432	15.2963	19.596	18.021	11.9498	24.1612	12.5155	13.9882	29.2105	28.6042	26.3836	33.1781	27.9108	31.6137	18.1352	19.6366	20.5826	21.6516	23.7667	29.1729	28.4416	17.4391	13.9785	15.693	18.2959	40.6579	58.6247	30.2759	49.033	56.2703	49.421	50.4369	50.1793	39.3344	35.1956	40.1488	34.2531	9.96405	9.90053	7.60705	8.85696	7.3618	7.00195	14.645	14.6859	11.7872	10.2887	14.6154	16.8644	16.0261	10.0499	8.10911	7.40657	5.93526	8.63837	6.92477	6.67005	9.14809	23.3862	21.6949	23.4959	13.5009	19.5903	15.7143	21.2886	19.2128	18.6375	15.818	15.581	22.3667	27.5728	26.0986	22.3895	22.264	23.083	22.6415	19.5826	27.2635	20.5801	18.1952	28.372	31.5786	32.8605	21.3456	17.3006	15.1676	14.3299	11.0791	17.5794	12.0714	13.8116	17.4381	16.862	14.06	19.6296	14.6741	15.4578	13.5536	20.7466	15.7348	11.4207	8.24878	10.9227	13.2729	13.1832	15.1868	12.6506	11.8022	21.0016	18.3477	13.1848	12.0342	16.5377	14.3969	9.5177	24.1681	16.785	10.9645	15.0208	17.9893	8.5883	14.4991	12.0032	12.2298	12.9919	28.2512	38.0508	34.1303	16.3523	18.881	20.346	4.68333	3.57109	3.13772	4.44232	3.84806	6.16269	5.35199	4.01671	4.58481	3.73831	1.94871	9.99141	2.58808	55.9575	7.18372	4.45918	7.47128	7.6133	12.1855	13.1462	14.6953	16.0271	13.4871	15.3901	35.729	56.5312	24.12	8.95903	9.78239	13.1727	17.6321	16.9579	18.9716	12.8429	20.3919	17.4059	18.3103	18.1218	21.1802	20.9797	16.5808	20.556	19.7692	17.8904	19.7415	14.8286	26.5052	24.1071	22.0349	27.5725	25.2131	16.3039	16.7866	19.6178	28.8332	31.6532	44.5901	36.5565	17.0991	16.5285	20.7807	30.0688	27.0948	22.3648	27.4407	21.7514	34.1986	30.5121	18.2307	16.6044	18.0327	33.7954	32.0668	28.7825	22.2463	15.1365	19.8806	20.8109	7.02002	8.19549	7.49608	7.66215	7.63027	5.94156	8.12732	5.60349	5.4349	4.72607	5.44819	5.80512	5.40062	4.16786	4.2618	16.3852	18.9979	31.9895	8.95166	9.22483	10.6113	14.044	15.4907	17.358	17.2784	20.7839	18.4054	52.1472	10.2177	5.30439	8.19605	6.80566	7.05496	9.94071	11.43	1.96473	9.17311	7.27136	10.7829	10.5342	8.26629	5.97325	10.5925	17.3788	16.1636	13.6242	22.8218	23.9081	37.0329	33.2931	18.0478	22.6468	11.9765	9.85545	26.9614	30.4113	14.4234	20.909	44.4548	36.4436	9.4386	10.6765	46.0999	42.7007	11.0166	10.0442	8.81206	6.75505	6.38311	6.94565	3.95765	77.467	97.988	55.2075	70.1625	131.624	116.229	129.349	149.155	126.809	156.233	18.2441	24.9466	29.3754	24.498	33.3898	11.1464	22.2677	5.24066	17.1725	7.54285	16.0829	15.1161	13.8273	14.3642	8.53086	8.14112	9.48461	16.5121	15.2263	17.256	2.69226	3.0722	4.0998	16.4143	19.9529	4.20025	4.98105	7.88492	10.9205	16.8042	1.45038	13.6044	7.3242	13.1954	3.17843	5.8868	6.56276	5.26777	6.80058	2.16067	0.759125	7.30679	6.95462	47.4172	44.6257	0.641517	1.11298	0.789126	9.16187	7.66505	11.964	10.2005	10.0638	7.40314	6.94497	8.03412	9.69103	6.86948	9.19247	11.5827	12.2944	10.3182	11.4494	23.4619	29.8283	25.5371	0.506707	1.12824	0.189991	1.1845	2.1739	7.52624	5.12651	2.098	1.6657	3.37647	2.05985	1.16674	0.155655	6.91006	6.07477	3.30299	3.29672	2.05223	1.87286	2.56525	0.415446	0.130712	2.08264	15.2963	2.90825	6.94255	7.86812	3.76807	9.9213	7.89276	1.26013	8.92607	9.34943	7.30298	20.0868	1.8916	1.68268	2.53521	2.13608	33.7001	32.1246	18.4114	3.24645	1.75248	3.61427	3.41542	4.40692	2.58641	1.82572	2.04024	2.68435	2.21443	4.29695	2.53162	14.1612	11.7245	11.3366	15.6781	18.4294	11.8066	17.5948	12.6169	17.8501	15.9199	14.839	7.48948	9.5569	10.7268	10.3568	13.3894	8.25595	9.30051	9.12534	7.67561	6.67753	7.05276	8.8823	11.7101	12.3696	14.629	13.694	8.80721	8.23029	16.1551	23.9585	15.4132	15.8649	10.8633	8.49038	13.5571	10.7752	11.8304	41.5766	25.4528	19.607	43.3293	37.4876	5.02314	5.39636	8.27255	22.5478	68.4735	66.2659	69.9613	16.7778	7.29663	29.1366	26.7455	40.6385	13.9579	15.3103	61.6269	67.9554	53.5481	18.3919	15.2841	12.6078	15.8344	20.4163	26.0003	20.6046	22.1869	13.5327	20.2572	30.2277	25.0157	22.8899	13.2093	14.4088	9.75886	16.021	31.0357
CSS0033286.1	16.5131	23.6067	24.3326	30.1608	35.0963	34.0946	48.7326	41.3198	50.4483	22.1381	18.5078	13.8086	12.7185	21.1336	16.8018	15.2197	13.2975	13.4216	10.4056	10.1832	13.7243	2.47108	5.92436	3.94373	6.90481	0	0	0	5.99739	4.36335	3.64214	5.41798	7.36684	23.4091	25.0656	17.3924	20.1458	18.864	24.8069	39.197	29.3263	23.11	26.6444	36.1517	36.9354	37.8768	36.8895	33.5815	30.3599	26.8958	26.1745	28.2233	32.486	32.1682	32.5422	31.7845	35.6644	32.2159	32.5121	26.8357	27.4439	29.9872	35.9026	30.6591	35.3333	18.0308	19.561	22.9352	52.3269	48.3204	40.9597	41.8552	43.5458	44.0627	38.9493	41.7354	52.5491	53.0724	51.2037	47.589	29.0744	27.9078	28.3804	35.414	26.6943	32.6872	25.218	26.0629	21.3904	18.5985	21.022	14.4313	31.33	34.0646	31.9328	43.2787	37.9925	44.7385	27.3113	22.3397	30.2429	31.8036	35.4719	37.2156	35.5174	34.6946	30.3097	23.2296	23.1588	32.995	32.8909	32.6779	34.5762	34.5677	30.5539	23.7036	22.2473	23.0217	21.2831	23.4416	19.9972	26.6724	30.4027	42.2003	38.6913	50.5741	43.7385	34.5948	41.4848	36.8953	33.1577	38.7365	36.2455	47.9929	46.1055	33.4425	33.4605	34.9256	27.5662	47.046	21.6917	16.7813	43.8482	38.9586	17.7199	37.8984	41.5116	47.2527	27.9425	26.6139	24.735	21.4294	21.1382	20.5765	22.6662	24.2444	21.3518	22.2142	21.5036	22.3324	22.3566	21.7464	22.9146	25.3061	28.0351	24.761	23.1433	22.3826	26.9792	28.0834	25.1664	19.5844	20.2463	26.4637	22.0886	31.937	38.8691	31.5121	20.4273	25.1663	22.2774	20.1549	23.6359	19.1179	27.2773	25.4412	33.4451	30.2103	22.6996	21.9233	21.1914	29.1002	24.3684	26.1322	22.5649	25.647	28.8844	29.3787	20.8032	27.3617	20.8032	30.7947	23.9148	10.5922	16.3756	19.9059	27.0098	26.6457	11.3938	21.0207	21.1464	24.6797	25.3519	33.3602	29.7612	17.2292	19.569	20.4959	23.4441	32.5166	27.6021	31.0728	27.7686	27.4716	27.9134	37.2872	38.6219	40.4339	35.2206	63.7734	39.2688	66.0262	66.6807	59.3239	55.1911	66.8624	57.2613	65.7784	61.3818	43.3029	38.1097	36.9482	41.9776	42.0911	44.0626	42.9075	50.0912	49.4952	46.874	46.0729	39.1159	24.7123	25.7465	21.8713	24.2978	21.8347	26.0951	28.487	26.1625	22.6254	23.7724	24.8079	34.7178	32.0758	34.5176	39.0524	20.0092	23.5152	24.5116	24.422	22.4075	20.9097	21.4873	20.7035	22.6897	23.9899	17.8345	20.7671	39.4073	34.4324	44.3702	40.435	40.0763	37.1075	41.1155	35.7434	33.1937	40.1723	46.1333	29.4432	30.7313	31.4489	33.7333	36.7647	34.4633	45.2054	29.5689	25.2997	27.8612	31.7701	39.7761	37.4356	45.611	44.7279	47.4324	45.1843	20.1419	17.9708	23.2767	33.6006	32.8413	33.4845	23.7082	30.0314	31.6685	23.136	23.3022	23.0483	47.7317	39.7159	44.469	42.6981	43.4821	37.0902	48.8103	47.3554	46.1767	39.3284	40.659	20.2838	19.884	42.9747	43.3593	43.2	48.8406	44.4923	41.2444	50.6208	45.3644	25.0316	23.1226	21.7732	39.6541	39.7641	37.377	42.0675	30.9353	34.0344	24.7884	27.0395	25.764	20.334	20.2727	21.0158	26.021	25.035	27.6717	33.1949	25.2844	23.8527	22.6941	40.5575	36.7559	38.1676	25.5897	33.4511	37.0924	40.144	32.7153	41.1181	45.3275	40.4607	40.2153	44.5137	47.4919	49.4384	39.7541	40.5457	37.4803	33.1807	31.8125	18.0434	19.5855	39.877	33.3149	33.3176	31.4651	34.4909	13.7352	19.5414	16.1087	13.3649	12.366	15.0282	11.9493	11.8454	20.5004	12.6907	11.0989	13.4767	17.1467	10.7933	14.9695	11.5176	14.9967	9.71362	23.0474	21.1168	20.4397	37.7971	30.5979	36.0501	32.1536	34.9997	33.2717	33.5413	41.8214	43.3292	30.3606	29.7715	27.6342	52.1852	44.3293	33.3096	40.4905	24.9526	51.385	48.2092	43.704	35.2772	36.2816	25.4962	40.2757	38.4903	20.8463	29.3478	21.7702	22.1567	19.7057	17.0625	18.4691	15.0498	16.7092	15.6195	16.9115	17.5694	19.2906	16.5172	18.4402	16.535	14.9414	19.1952	18.8326	19.3108	20.2523	13.6941	16.6047	21.2794	19.4562	17.5455	20.0928	20.2784	20.9496	19.9842	16.7337	19.1674	22.7366	19.8926	21.4416	22.7649	17.1842	17.2702	17.9816	23.0503	16.9934	15.9674	20.3734	20.7706	21.9415	19.6134	19.0427	18.1668	19.2797	20.8392	19.7602	20.7653	19.0525	17.6535	18.9204	17.8249	35.7852	33.6554	35.6017	31.0734	34.9294	29.3414	28.945	41.8905	26.7387	24.7997	28.9628	36.5645	35.5202	36.9684	34.3651	31.7495	27.8157	15.3691	27.3488	28.8867	26.1998	23.5733	28.839	28.0045	39.1548	39.8876	36.6716	14.2693	32.6366	32.8338	35.5064	34.4612	29.3912	36.9803	35.5345	30.2454	37.9591	39.1551	32.7026	27.6739	29.0251	31.9887	20.1054	22.4155	26.482	26.498	23.0898	18.2567	20.1857	21.2098	18.657	23.1109	18.986	18.6697	24.2397	26.2911	22.1454	19.2207	19.7386	22.5693	31.2952	33.2848	37.4002	39.828	15.7942	16.2342	17.8802	17.8259	20.0775	23.9709	18.9623	24.4469	24.9207	7.33219	13.9961	20.8548	21.9668	25.1215	26.9168	19.4566	16.7962	13.7163	12.2215	15.4195	20.5958	24.6105	16.4177	22.3253	18.1211	26.202	17.0487	27.3715	24.173	22.861	24.2852	23.4701	26.3935	27.9453	28.0008	29.1757	28.6862	34.7426	36.6033	34.4775	27.9663	27.8424	20.7434	20.1453	18.7256	31.538	27.2408	29.0712	17.1231	17.9829	23.0293	21.8345	21.0022	26.0611	30.1533	21.4492	31.0494	40.4362	26.8564	20.6789	22.2076	24.2461	20.7471	7.96676	9.98147	20.6488	15.4183	18.9997	28.8171	26.1296	26.7745	25.5685	26.667	29.4231	29.2613	26.4809	28.2445	27.1917	29.1074	29.0376	28.2135	20.3916	24.9753	22.2086	34.7652	28.3757	28.4511	18.1316	36.917	17.9542	18.1538	15.0835	29.3013	31.9271	37.1117	22.7029	23.6327	22.6477	22.698	45.704	11.0184	48.3302	44.5896	15.2423	14.2534	32.5305	27.408	34.4969	29.858	36.8562	27.1663	30.7919	26.7795	20.1044	18.5242	22.0286	18.4992	26.3525	18.1779	18.7443	9.29224	10.2472	19.5344	20.0779	19.6422	54.6791	68.0366	55.8558	55.8878	65.096	53.0451	56.0515	54.0358	56.1673	58.291	58.0822	57.2411	32.2159	35.9199	30.8195	23.0477	22.8243	24.7065	21.1291	23.4623	23.4933	26.0471	24.7139	20.8271	25.1629	25.7934	24.0374	16.3357	19.8005	17.7531	21.5007	20.4477	21.341	19.2734	19.319	16.3773	17.9206	14.1263	19.611	21.1832	21.1352	23.3534	6.35363	5.34703	7.64907	1.1891	2.60952	3.22533	26.2598	26.375	26.799	51.4724	64.5944	25.0754	24.9075	35.1111	30.5292	38.7112	54.2854	12.9892	19.039	9.47285	19.3666	5.34249	7.27747	23.7143	20.7265	16.6673	17.8188	15.8158	19.6016	15.6152	19.1747	22.7198	21.8586	27.0239	30.2163	25.0159	29.4792	26.5835	28.7247	23.1703	24.8307	25.1575	21.151	1.74211	1.14284	22.2334	23.9214	26.2042
CSS0029995.1	11.8495	16.2512	15.8366	16.7039	19.3828	18.7057	24.226	20.9624	25.3103	11.7914	11.0592	9.87797	8.25326	13.5135	11.7067	9.81037	8.98293	10.7857	8.01815	8.01149	11.9333	4.45799	5.37585	5.88672	14.1358	14.0111	5.41293	6.18833	6.48344	5.85442	4.92731	8.84952	5.22883	16.1952	18.9225	15.844	14.9881	15.8861	17.938	29.8444	27.8562	19.6211	24.9995	20.9136	23.0918	22.6365	23.4163	20.461	21.0951	17.8584	19.5827	18.3928	19.3367	20.4663	21.2666	20.6864	21.0602	20.5695	22.939	18.7784	18.9265	18.9378	22.2977	20.2983	22.7214	8.21013	10.7144	11.5784	27.6733	25.0277	25.0843	29.814	27.6303	27.1407	24.911	26.8632	25.696	28.8287	25.6513	26.2897	20.5675	19.8691	17.9303	26.03	19.897	25.4039	19.4697	20.9212	21.723	12.5178	13.8072	10.7812	7.77437	14.8606	13.9128	19.1183	19.5886	19.4824	11.84	9.95723	12.2135	7.21951	15.6967	18.3313	17.1376	15.5753	13.356	9.18286	12.3348	15.4915	13.5732	13.0211	18.0109	18.0307	16.4039	11.7832	9.39529	11.7782	10.9742	7.35239	11.0516	16.745	17.0376	24.7277	18.2487	25.2675	18.2288	15.596	18.999	18.5671	25.5653	21.3593	17.2183	27.2865	24.8607	19.2564	15.907	20.4835	18.0571	26.8933	17.6246	11.6098	22.5556	19.4813	10.6916	23.7057	23.6161	23.2252	20.8375	18.0185	15.8244	14.2773	14.9453	13.9697	11.8989	16.5225	13.7128	13.4331	13.9777	12.3593	13.6876	14.7652	13.4912	15.9008	18.0688	13.7688	12.177	10.6525	19.8955	20.7377	17.9775	20.665	14.0353	12.1263	13.3557	20.8136	23.5622	22.8569	13.0298	11.2375	11.5272	16.3328	14.0259	14.8679	19.8037	16.7609	22.3181	25.9004	14.37	11.0052	10.696	23.307	18.9252	21.9843	24.2952	23.3143	27.4314	16.3302	14.7129	15.8329	14.7129	18.5157	16.7709	3.12402	9.23074	12.3597	14.576	17.1864	6.61464	14.4148	16.7358	15.5341	21.0126	22.578	21.5581	10.63	11.4288	11.7415	13.7217	17.5535	15.3368	17.4678	16.7177	13.8752	13.7656	19.1851	17.6833	19.9742	22.6822	31.0994	22.2348	25.3301	32.2374	22.7877	23.256	24.9129	25.6433	27.3407	26.7354	32.7725	26.5269	29.5561	26.5762	32.338	30.6557	24.853	27.1854	30.9989	29.8551	28.4074	25.8508	14.8976	13.8148	10.6281	17.8999	13.7055	17.2557	16.3216	17.2683	15.1318	10.7298	12.8272	19.4472	20.0685	19.9577	23.2399	13.0115	14.5294	14.1338	14.7935	13.5569	13.1971	14.2811	12.8099	15.9878	16.4044	13.6043	14.929	18.7293	19.6382	21.8692	20.197	21.3264	21.4617	20.2131	15.86	18.733	19.2155	30.1486	22.2295	20.4164	21.3567	23.3745	22.3676	21.6988	30.059	19.3399	17.9258	17.8977	28.4463	23.8934	22.2787	28.4431	37.1268	31.47	38.946	12.6343	11.7836	12.3735	18.3863	20.1744	18.0948	12.8138	16.4736	15.0473	11.5948	11.6118	11.6161	23.6402	20.6673	22.3212	20.1904	17.0682	13.9306	7.91981	14.7589	10.8763	26.6357	30.1994	9.46485	9.224	33.5521	31.4538	30.9753	24.6663	33.1876	28.3469	35.1859	27.2043	15.2464	15.6276	13.0162	16.5348	20.2905	20.0591	21.103	15.6607	15.2054	13.645	16.5398	14.2475	9.73859	7.55935	9.76016	6.61991	7.28867	6.47269	17.0062	4.40559	4.23384	4.4902	9.16734	10.8428	13.5637	7.35272	9.01471	11.2258	11.9348	8.62455	12.193	10.9159	11.5367	12.383	9.53645	17.4739	13.642	16.4092	18.0993	14.7048	9.03971	8.74233	13.717	13.6818	28.8835	26.2627	23.7377	24.5391	25.9769	7.8745	10.2037	9.82863	8.59187	7.28498	8.40512	6.89966	6.58198	10.1674	6.48717	7.49597	7.72209	9.57947	7.14959	9.61206	6.92784	9.7138	6.29128	16.5805	9.30271	8.91005	22.7657	21.8965	21.6565	26.3243	26.7881	29.0716	27.411	33.8696	33.1335	25.2388	23.5873	22.8047	32.726	26.2905	24.8478	22.0162	20.2077	25.49	24.8246	23.3546	20.0969	26.4725	16.9614	31.1325	29.9612	16.3963	19.3188	15.9299	14.4244	13.6371	10.541	13.3391	11.0512	8.04379	9.2482	10.8495	8.37981	9.7992	9.91859	11.6551	10.5648	9.82563	10.5255	9.26315	12.035	11.1675	8.92001	8.92769	7.78253	10.1344	8.44963	7.54643	7.73425	8.80841	7.9124	7.10478	6.58263	10.1339	11.2381	10.3667	10.8031	6.3976	11.1388	8.90463	12.2654	7.34375	7.54953	9.24504	7.71917	10.8807	8.73649	7.46215	6.70693	8.27442	8.18875	8.97167	10.0402	9.94417	7.40824	8.44349	7.98074	23.4317	23.7436	24.3915	21.0356	21.032	22.33	19.6629	25.7021	15.8775	15.6523	17.5764	23.9746	22.9211	21.5246	23.1405	13.1814	16.6668	8.087	21.4119	19.8978	16.4893	14.5407	17.305	17.193	22.7783	21.2871	21.4511	8.21655	19.9631	16.2702	21.8629	16.8085	17.2135	20.6142	19.7363	18.6167	16.9611	21.5218	20.9722	16.2723	15.0175	19.9234	21.7495	22.3565	20.8209	19.8068	15.5027	16.0142	16.8996	14.001	14.8775	15.825	17.6799	16.3557	16.056	17.1	14.5119	13.6149	14.2947	14.0721	22.8974	19.2993	19.6645	21.2365	9.21804	11.8147	12.206	13.5209	16.2165	17.1028	16.5119	14.1912	9.51684	3.44249	7.22407	9.17732	10.2092	12.6079	12.8852	11.1062	8.07068	10.5756	8.64143	12.2832	15.6261	15.8342	9.53771	15.2962	13.7746	18.0273	11.9537	19.2185	18.2824	17.7837	20.8216	21.6885	17.5884	18.3484	24.4317	21.6649	20.1268	30.4514	26.8382	29.8621	19.1054	18.3446	15.0149	13.0237	13.5384	20.3403	17.9866	22.0478	11.5542	10.935	13.7724	21.9728	12.416	15.9008	15.7751	16.7422	19.2287	20.2652	18.0076	10.2842	14.8974	6.16785	10.1311	5.25447	7.32425	10.5867	9.66686	12.0518	21.672	20.1041	18.9555	16.8765	18.1955	23.2417	21.3226	17.2759	20.0409	18.5523	18.7287	21.1734	15.8572	10.0776	11.2738	14.5876	23.2638	15.0406	14.052	10.0981	20.3492	9.31914	10.0444	8.94594	12.7823	13.1583	13.6412	12.9	11.3299	11.0196	11.7492	19.867	4.61522	29.2233	25.9302	8.2298	10.409	26.0614	19.8634	20.1312	22.0505	29.056	21.5314	27.0608	22.4833	12.7707	15.2639	21.3729	16.6913	19.1351	10.5116	10.5362	4.97302	4.88251	13.4718	10.1217	10.3047	33.3876	28.9723	33.7886	23.4302	33.6013	18.7564	23.1308	15.5614	26.69	33.6789	24.9877	30.2068	15.0506	14.3188	13.4353	10.8233	11.8775	16.9133	10.7503	11.6929	13.5739	16.5535	11.6726	11.8381	15.9329	15.4154	16.315	10.0669	11.5182	10.1052	12.4119	11.1807	9.61598	9.47465	13.7166	11.7393	11.1915	9.76232	11.2213	13.9186	13.417	29.5155	33.2162	30.9008	25.044	15.4749	13.9338	24.7748	19.5626	19.9591	12.7344	24.842	33.9051	12.5479	12.9703	10.549	15.4511	21.011	31.0078	9.05672	9.66015	5.45874	14.3179	3.79355	4.60533	19.6795	12.2086	14.5911	14.9742	10.7092	11.5644	10.273	13.8939	15.8059	14.396	15.4782	16.1545	14.3322	12.8238	17.2401	14.1894	16.9514	17.539	15.0426	14.9385	5.96328	2.74536	16.3195	16.5226	17.8454
CSS0006886.1	2.45361	4.66204	6.08907	0.904995	1.35112	1.44282	1.13389	1.12677	0.98761	6.46452	2.20959	2.45623	2.48886	3.55918	3.00419	2.2231	2.87378	2.74183	1.71058	1.34192	2.83877	2.39059	4.08344	3.04489	0	0.897826	3.63592	0.307994	3.12653	3.16732	3.11407	5.41601	3.3975	8.00169	7.2907	1.31834	2.19831	1.70817	3.65213	7.67388	2.76887	3.44553	3.32599	1.67939	1.23356	1.56173	1.82931	3.22891	3.68257	2.64209	2.19716	2.18827	2.16845	1.78712	1.94459	3.762	3.39221	3.12957	3.47114	5.07922	5.2197	1.61808	2.87311	0.883644	1.7591	4.8853	5.01802	5.38478	0.0467949	0.112393	5.2583	5.34558	4.85858	4.4877	4.34859	4.6982	0	0	0.0483739	0	0.256671	0.333558	0.111901	2.61305	1.48251	1.81823	5.22938	2.18889	3.83445	1.1679	5.49796	4.76192	0.96475	1.34628	0.744647	0.866772	0.448761	0.84566	0.16382	0.263948	0.674976	0.114415	0.409137	0.689762	0.627096	0.329378	0.686278	1.54902	0.618022	0.249855	0.365128	0.162726	0.123112	0.538606	0.343607	3.28492	2.87727	1.48127	1.44572	2.87319	1.72844	0.257572	0.218999	0.203842	0.055951	0.136594	0	0.0936517	0.167178	0.0866802	0	0	0.076771	0.0651951	0.404514	0	0	0.372912	0.0750264	0.206667	2.00515	1.79508	2.55421	0.687794	0.749812	1.23331	2.88663	1.92759	4.55382	4.77878	3.6154	6.13817	6.62527	6.42456	7.0331	8.36152	6.52983	5.86255	6.5809	8.20015	8.0238	6.72922	8.10519	3.44838	3.19856	12.6444	5.08853	8.28122	2.29163	4.58352	2.56435	1.70967	3.56156	3.83352	2.79242	8.32991	6.47044	6.87269	5.69258	4.06303	2.90908	3.32332	3.79625	3.20445	8.20039	5.8819	5.80081	5.37243	0.467076	4.47774	4.76667	2.46343	3.86867	3.55467	2.9563	3.17989	2.59072	10.5737	4.09198	9.93752	4.09198	7.47208	5.09104	2.1856	3.35586	5.04189	5.55971	6.5795	2.6158	4.1792	6.3093	5.55662	5.59123	6.67971	6.51338	3.94259	5.66766	6.06841	5.91537	12.1327	8.45014	6.86323	12.1271	4.1796	4.01286	6.57419	6.39102	6.643	6.65613	5.08329	6.35794	4.81783	5.47144	6.57649	5.79005	3.71509	7.75342	3.55999	3.40532	3.96814	2.5674	3.09895	4.0296	4.17061	5.6474	4.82285	5.37449	4.06725	4.59334	6.29604	5.2475	2.75564	4.16796	2.61759	4.41815	4.05392	3.12617	3.00536	2.06668	3.12555	5.62434	5.53173	3.5256	3.47364	10.8259	10.0267	13.9565	15.2178	16.6691	11.6386	12.0929	10.2503	15.2976	8.13808	14.4024	3.54448	1.84253	2.44658	4.47372	5.50459	2.66303	6.37431	0.593505	6.36724	4.09176	5.51339	5.95294	6.23919	14.585	8.5509	7.42382	8.02183	7.7572	8.34307	7.22339	12.5014	4.23673	4.95937	5.05077	12.0843	9.93599	7.73485	14.6598	16.1165	14.5572	16.6941	4.29381	2.22587	2.11035	3.32987	3.82646	3.81504	2.45581	1.36078	1.84874	3.21185	2.84796	3.14502	4.00309	4.49516	4.29201	5.60402	5.12579	4.4772	1.98919	2.76553	2.00131	1.02287	7.04697	1.41337	3.44958	9.87136	12.4943	3.69382	6.97295	4.76932	7.21544	6.98836	4.34598	3.20156	3.20493	2.07506	1.28736	2.04817	2.05437	2.06603	3.76962	3.95852	3.89897	3.70803	4.46365	2.8662	3.44631	4.57723	5.26771	5.12382	4.42367	3.63727	3.12908	3.31734	3.19926	1.41193	1.12192	0.649171	1.3137	1.16169	0.486616	1.11494	3.85813	1.32303	1.09772	0.978888	0.850176	1.08438	1.04448	0.63436	0.719356	0.777161	1.4033	4.8341	4.9559	8.66275	12.4169	3.08097	3.27866	3.30639	3.98227	4.47043	1.83357	3.21102	2.7915	2.00959	1.50555	2.25582	1.52097	1.58349	2.94605	2.48202	1.74358	2.18816	3.02309	1.5215	2.36562	1.65297	2.39825	1.4561	4.14516	4.47774	4.46124	6.91156	6.49996	7.06585	0.0240295	0.0218002	0.0462049	0.0215645	0.0234594	0.0239455	0.0487021	0	0.0233354	4.20093	5.22222	1.59143	3.29599	1.27734	6.46982	5.59296	4.65022	7.24548	2.06775	3.9792	1.67026	2.31827	7.26289	5.19815	8.12287	2.78401	3.23548	3.10585	2.56638	3.144	3.2233	0.796478	3.07023	2.20301	4.28034	3.25503	3.85155	2.62342	4.06876	3.20957	2.49318	5.38217	4.21682	1.8173	2.60345	1.96573	3.15238	3.06637	5.43181	4.83236	5.43277	3.84785	3.9489	4.00683	4.06187	4.74276	7.03527	7.1175	3.0351	5.65454	4.07106	7.25204	3.39011	2.33421	4.65809	4.2824	5.78891	3.47521	2.32122	1.75618	2.42066	4.96891	3.3922	5.569	4.37719	1.46824	6.01811	4.63546	1.20811	3.02539	2.64367	2.94393	1.46364	2.32485	1.91635	4.12766	8.21063	9.59424	4.05253	4.63415	3.91576	3.11696	2.68935	6.29619	3.53861	6.00233	0	0.0494	0.117462	0.380451	0.438404	0.170313	5.42681	6.07038	2.78422	2.41717	5.85992	7.03919	6.56373	5.75229	4.78633	8.13842	8.01018	4.99488	5.28151	5.98429	6.43789	6.70456	4.50324	5.96736	0.800099	0.707849	0.0499438	0.0995757	0.30514	0.304758	0.396289	0.352415	0.0442903	0.04422	0.286387	0.0720384	0.656368	0.804558	0.569867	0.237586	3.1187	3.30894	8.2813	5.47373	4.97702	2.68089	2.09648	1.6928	0.237379	2.71239	0.0326047	2.37502	0.0491261	8.95879	9.79219	1.97687	5.47281	6.48407	5.9942	5.86457	6.68926	7.69842	5.31894	5.1013	2.89787	2.55897	3.30377	2.94618	5.7759	1.9423	5.34754	5.80057	3.55917	3.33444	3.59684	3.66818	3.02703	8.0263	7.87692	7.58404	3.61498	3.54027	3.19986	0.287275	0.642266	0.647545	2.91397	3.37761	0	0.125274	0.124796	8.00582	8.09671	0.224239	7.39829	6.80011	9.81901	0.227974	3.53149	1.17373	2.8604	3.61836	5.11307	4.23133	3.90012	6.52523	1.87454	4.31701	4.49241	3.08671	3.34361	9.55204	5.27494	8.28489	8.27921	8.491	9.26244	10.554	10.6375	10.3942	12.4201	11.1126	8.71375	9.33365	10.3109	9.27859	0.183478	0	0.0619227	0.291031	0.371096	3.39004	21.982	9.18202	12.2985	5.67692	7.79041	8.85427	7.30028	8.24301	9.82082	12.2906	5.09262	4.73434	5.33468	3.22383	0.390522	3.52556	10.8036	1.04759	5.67667	12.3144	11.5616	9.33633	11.0051	25.6069	7.94921	22.1486	15.3811	1.39275	9.92846	10.8605	10.2102	9.67003	0.624539	0.453709	0.23437	0.24684	1.0992	1.98492	4.98511	0.775595	0.343778	0.665761	0.49148	0.451629	0.230734	0.714861	0.429852	0.25736	0.298638	0.898602	0.322865	5.18315	4.48784	4.20622	5.5118	5.25623	5.45269	5.56596	5.72258	6.21502	6.02495	6.29698	2.68651	12.8108	7.1595	8.40748	1.82327	8.45691	7.41187	9.93629	4.3137	3.50016	3.70878	1.88478	6.91835	6.48416	2.65459	3.55423	3.94103	8.29388	4.9427	2.65784	1.76772	1.61677	0.289694	1.002	1.33973	9.6255	10.4713	11.5451	1.88893	7.32134	4.34813	9.45866	6.16292	9.04161	8.44052	3.6684	2.93299	3.14111	3.60002	3.0307	1.57318	3.27496	5.45942	5.80379	4.68372	5.11872	2.77839	2.9709	2.34134	11.9167	16.115	10.7404	8.73975	4.94885	8.50725	1.1292	1.09064	0.799127	10.7192	3.79524	4.10381	3.49181	0.490567	0.383821	0.837672	6.43127	7.64871
CSS0043924.1	11.6919	15.459	11.949	12.3222	14.8233	15.0204	15.5223	14.9758	15.6888	14.6351	23.3221	19.3573	7.73079	10.8208	10.2561	8.34261	7.22203	8.41035	6.02932	6.79866	10.0752	5.30857	4.91438	4.62073	2.14164	5.69793	4.68911	6.67968	5.91006	3.8818	4.95698	3.18159	5.2082	18.1681	22.3782	7.61577	8.56154	11.901	25.9589	34.3038	24.817	31.4774	30.9255	4.4437	4.81458	5.25252	5.89314	6.40594	6.03011	4.60933	5.0452	5.27218	5.88008	6.33742	5.54622	6.22896	6.09902	6.98514	7.05432	5.56815	5.44371	5.13891	7.07064	7.40315	5.46968	12.547	16.1179	17.0293	9.22802	9.87373	8.48782	9.31851	9.35255	9.07324	7.10193	8.58374	9.63954	9.83438	10.1365	10.9206	13.6949	14.2792	12.8857	19.0236	14.778	16.588	19.754	17.5767	18.1201	9.0908	9.00319	9.26914	6.28562	7.75339	5.95415	9.37972	8.72028	9.24468	4.52472	3.35237	5.81752	4.103	5.84181	5.9177	5.48175	6.29055	5.97863	10.5154	12.4832	7.91299	8.47864	7.58498	7.5257	9.63604	9.43459	10.9384	10.0562	12.1561	10.2092	7.6797	10.4955	7.14431	8.05472	14.8535	11.4257	15.6168	11.2505	9.65428	11.1218	9.54168	17.4837	12.8284	11.7294	15.3221	12.7639	8.51592	12.778	10.055	7.95707	14.0407	12.2448	8.59724	8.1741	8.55104	3.14366	15.0086	9.15348	15.6237	14.9748	15.522	13.9739	10.0996	10.0375	9.9699	12.7631	11.9705	11.813	16.0916	14.6639	15.0406	17.2566	14.8416	16.087	15.9819	22.0865	20.9364	18.865	19.3938	13.0296	16.992	9.49249	19.9536	15.8005	16.5602	15.7066	11.0279	11.8591	11.237	24.7115	22.076	19.9203	12.6544	12.1327	10.8894	13.9332	13.8082	13.0369	25.1743	15.7382	16.6039	18.1058	15.1409	15.8393	15.2347	14.9374	14.908	19.3047	17.0121	18.0417	15.2695	18.0417	33.037	16.8862	6.25711	8.25091	11.8308	9.31002	12.591	3.34884	15.7252	21.1146	17.9187	15.6369	15.3563	19.6077	13.7788	17.8856	15.0891	14.2959	16.7931	19.2607	14.1274	20.8049	19.2391	20.6434	17.0841	18.157	21.3703	22.3453	15.5483	22.0001	17.5222	17.4795	21.0414	22.6697	16.5689	21.9121	15.6211	15.2732	17.9552	16.3036	16.1045	16.0441	16.8072	16.2877	14.2074	14.7763	15.7717	17.6669	17.3287	15.8721	14.7057	14.7065	12.6269	13.4564	11.7014	16.093	14.6941	17.494	14.4502	10.3392	13.2554	15.9658	14.7111	14.4878	15.7854	10.8159	10.9269	10.8699	10.4368	11.9766	9.16852	10.3299	9.47619	10.8916	5.77809	4.67625	7.16441	8.08749	8.21267	10.6935	11.1075	12.7437	12.612	6.64711	6.56347	11.5276	11.2495	7.63472	12.9337	11.8696	12.6369	11.4911	10.6018	11.7927	8.42486	6.50789	6.03697	6.62758	11.4322	7.53063	8.22933	7.94676	9.19623	7.93059	9.1843	10.3534	7.28961	10.7233	7.29602	7.65126	7.39724	7.23294	8.09589	7.46052	5.68774	5.36898	5.15935	3.62271	3.44721	3.5956	2.18351	2.15785	2.10369	0.567194	0.824088	0.643836	5.70185	8.0413	20.5934	20.6856	9.13595	11.1446	11.0497	11.5558	9.72843	10.7066	11.153	11.6121	15.2735	14.2367	12.3303	14.1556	14.6054	14.3099	14.0292	15.3634	15.9868	14.812	16.9045	15.8802	14.7943	12.6198	16.0137	12.1024	11.2515	12.3075	16.2375	14.1087	14.9082	16.4208	20.4216	20.734	21.0858	20.4932	21.1097	19.2558	11.3364	14.5511	12.0825	12.0274	14.0878	14.058	12.9637	17.7416	14.812	15.2805	13.6912	14.3693	15.2923	16.273	7.62046	9.46719	12.1789	13.3554	12.5015	13.5678	14.3041	5.23657	10.2836	9.83909	7.44038	5.39475	7.65567	4.77687	5.2959	11.4281	5.8171	5.10813	5.62077	9.82773	5.34207	4.74351	3.85202	5.88021	3.01783	19.5334	13.116	13.68	15.4202	13.686	14.1359	0.215742	0.244541	0.293748	0.242106	0.228071	0.214781	0.273175	0.190772	0.226795	14.8088	7.59056	8.53145	8.00112	6.58144	23.7558	23.5199	15.3124	16.6229	18.6126	12.0191	18.7924	15.4542	7.67672	7.98156	7.83921	10.6991	7.73577	17.9132	21.4949	11.1033	10.7894	13.0879	9.57516	9.8461	12.4548	9.37974	10.9171	10.2387	9.29792	10.6337	9.71695	10.023	9.72581	11.6011	10.6516	13.4304	12.7115	10.6118	9.12993	10.5481	11.4662	9.5172	7.82938	8.57499	13.4192	9.30276	11.1085	10.5744	9.93717	10.9693	10.2097	10.1759	8.36305	8.69869	9.77016	11.2023	8.79605	8.25683	11.2141	9.52667	12.0287	10.9311	12.7279	12.0561	13.834	11.1663	11.0032	10.0023	16.4355	17.0177	14.3939	14.4724	11.0717	11.3466	12.2368	9.0863	13.6425	11.4032	13.6187	15.0567	15.0241	9.25629	10.5836	14.7279	16.7475	12.0151	1.93323	2.20086	2.45924	4.5629	4.48746	6.07836	11.135	9.26848	13.1194	11.0287	11.7021	11.0526	12.3446	10.7562	9.55902	15.6011	12.5416	13.6697	13.9339	11.9432	12.7198	13.0576	16.1787	12.3138	4.96427	4.9776	3.41258	2.92628	4.42635	4.04863	4.04861	3.75915	5.79077	5.42098	2.52731	2.51708	6.98061	6.72934	4.86071	4.37416	7.49508	6.89202	11.9643	11.7885	12.2875	7.33607	6.70748	7.4609	8.49305	6.81248	1.61912	8.18871	6.31657	10.3778	11.9356	2.68562	5.41802	12.492	12.2878	12.4513	13.1026	6.79104	6.25912	8.34699	9.02	7.81227	18.9442	3.52392	3.98089	3.64624	3.46531	9.1312	5.67991	15.4231	11.9767	10.7226	10.5896	12.1178	11.5781	11.6863	14.9263	14.1737	14.2607	12.6945	11.4873	12.1749	16.436	14.6192	2.33233	1.96301	2.04595	18.1692	11.7199	12.0869	7.74685	5.65482	5.15314	3.63391	10.7784	11.4552	11.5125	11.2651	6.55184	8.19289	4.15426	11.2877	8.95461	6.93254	13.3902	6.87046	8.19039	15.2566	11.91	10.1846	17.1381	17.3493	17.2161	16.0107	16.5068	17.4524	17.7685	15.2812	16.1785	15.5392	15.4103	17.1741	5.21065	3.36433	4.91968	2.63729	2.22326	3.56726	12.9707	10.8478	9.95383	14.7679	10.5002	10.1254	20.5957	24.1105	17.3776	15.8546	14.9258	12.2813	15.4346	11.0058	1.69377	15.001	14.0643	8.26297	10.8277	10.3513	13.5051	12.6379	12.0575	11.7286	9.96928	12.4574	11.6453	7.6475	12.2796	16.1455	12.709	22.4641	5.80287	5.20327	4.00686	4.17417	9.80938	6.64084	22.725	20.1267	19.7468	18.9316	18.2315	17.6084	12.5876	16.4104	14.8501	19.6468	17.7631	13.6004	14.7659	11.171	9.94216	9.8601	12.1966	12.7901	15.8687	12.8339	13.6822	14.4469	15.1974	13.2506	4.37405	6.85278	6.46873	6.05757	5.30616	5.83321	8.98134	6.54642	5.13768	4.45863	3.77386	3.83068	6.42573	8.30787	4.78702	5.64017	4.56518	6.28297	11.3656	10.4543	6.43051	7.96175	2.02414	2.88612	5.52532	12.5625	13.513	12.7249	3.20827	5.88597	12.0723	11.5108	8.49633	10.7586	10.1308	5.38519	5.16685	6.872	4.26048	7.94451	2.32192	2.87196	21.5546	15.6565	10.0525	9.34607	9.46461	10.8405	10.0064	18.9273	18.7969	15.9253	14.1327	24.5081	14.4613	34.7848	22.7155	25.4143	18.5859	13.8838	13.7249	11.5502	13.1624	6.88983	8.58906	12.5732	19.842
CSS0006922.1	0.994319	0.500235	5.32309	40.8233	48.8323	45.2146	25.2394	27.2334	28.2006	2.52779	0	0	6.08315	9.95665	5.65048	8.94897	5.36614	9.9103	4.33158	4.49757	8.82686	0	0	0.858287	0	0	0	25.1657	0	0	0	0	0	34.141	18.7829	0	0	0	0	0	0	14.0498	9.54569	0	0	0	0	0	0	0	0	0	0	0	0	0	0	0	0	0	0	0	0	0	0	9.10251	6.4825	10.3461	0.620015	0	0	0	0	0	0	0	0	0	0	0	1.35637	0	3.17594	5.37212	0	6.75067	4.12437	0	6.68001	0	0	0	2.81085	3.24771	1.88256	3.15548	1.01658	4.95425	0	0	1.39854	0.35555	1.75951	0.351497	3.00009	4.69869	0.88806	3.73682	2.69697	2.69282	2.88446	1.73679	2.03562	4.02229	2.91826	4.15053	5.91092	5.20798	1.89504	2.27783	5.90496	1.93892	2.17342	0.412514	0	0	0	0	0	0	0	0	0	0	0	0	0	0	0	0	0	0	2.70648	0	0	0	0	0.368715	0	0	0	0.958467	0	0.704294	0	0	0	0	0.331138	1.41242	0.32651	0.650927	0.559898	0	0	11.6483	0	0	0	0	0	0	0	0	0.367775	7.25459	4.70237	7.34818	0	0	0	0	0	0	6.57106	10.2143	9.42149	22.9734	4.86732	2.28594	1.28978	63.4071	73.941	55.4182	76.4241	69.7234	73.2852	9.34903	31.2688	25.4217	31.2688	30.5418	24.0432	2.25439	0	9.0939	14.0745	11.4016	4.14288	10.3139	7.35216	6.97951	7.97166	19.6283	15.4493	7.71126	6.61662	6.27586	8.76843	12.4466	12.9281	5.99051	12.462	27.3442	32.1928	27.2224	20.7915	0	0	0	0	0	0	0	0	0	0	0	0	5.18163	1.58718	2.36644	1.54023	2.19052	3.31635	0	0	0	0	0	0	0	0	0	0	0	0	0	0	0	0	0	0	0	0	0	0	0.305986	0	0	0	0	0	0	0	0	0	0	0.706963	0.255744	0	0	0	21.1055	0	0	1.41318	17.3594	0	0	0	0	0	0	0	0	0	0	0	0	0	0	0	0	0	0	0	0	0	0	0	0	0	0	0	0	0	0	0	0	0	0	0	0	0	0	0	0	0	0	8.98589	0	0	0	0	0	0	0	0	0	0	0.366355	0	0	0	0	0	0.824469	0	0	0	0	0	0	0	0	0	0	0	0	0	0	0	0	0	0	0	0	0	0	0	0	0	0	0	0	0	0	0	0	0	0	0	0	0	0	0	0	0	0	0	0	0	0	0	0	0	0	0.206056	0	0	0	0	0	0	0	15.1594	0	0	0	0	0	1.22004	0.557771	0.593006	0.727773	1.21142	1.44518	1.456	0.200988	0.804123	7.99703	3.6616	0.905513	0	1.37884	7.66106	7.02674	3.0912	3.38284	32.0268	19.4956	30.3805	29.5139	19.8334	18.3481	1.90959	3.40805	2.22147	3.00208	3.12006	1.93709	9.87077	8.47685	8.40346	11.8911	7.31324	11.7335	11.0493	8.09084	13.4404	14.7965	12.621	25.69	11.9123	11.0051	8.65077	11.8201	9.17533	9.5127	7.75865	10.5302	14.8576	8.1411	9.65001	10.204	14.5339	13.5062	13.4633	15.7165	8.99747	7.36276	13.4714	11.2861	13.4645	13.0566	12.8293	5.90822	11.6904	15.2704	11.5129	12.5675	11.2717	10.0885	12.3636	11.1895	8.00314	13.7155	13.276	12.4212	16.7452	11.8968	13.3304	12.1681	11.6902	12.9837	10.246	12.3168	14.2098	20.6577	12.3299	12.7685	13.4896	16.7482	14.5512	19.894	30.4946	16.7808	6.96729	5.39933	5.64109	6.94241	4.99598	3.14713	10.7832	9.02912	8.86851	3.83509	11.2474	10.3207	4.49868	6.11914	9.25063	7.06956	11.1196	9.78958	5.90849	6.97637	11.7823	8.92514	10.0647	8.08492	15.8443	9.74056	12.8129	10.7929	10.7855	10.8769	7.63527	11.7272	9.84888	6.23821	7.79741	5.35755	10.9521	10.9407	10.1552	7.53828	13.0553	11.6823	4.58256	4.32093	6.02805	6.89275	3.19193	2.88649	3.90121	4.51197	1.42594	2.24574	0.781267	18.7351	19.7271	6.59811	18.1615	19.7868	13.3378	13.4603	18.8102	16.7087	15.723	0	0	0	0	0.169696	0	0	0	0	0	0	0	0	0	0	0	0	0	0	0	0	0	0	0	0	0	0	0	0	0.117286	0	0.16677	0	0	0	0.398851	0.901952	0	0	1.4495	1.99077	0.912461	1.63327	2.82612	2.34057	1.00941	0.194582	1.20717	2.98997	3.25662	2.34142	9.50387	10.131	8.59697	12.0054	8.26149	15.1429	8.35291	11.8407	18.6506	6.67957	14.6002	11.8618	0	0.179611	0.991971	0.769131	0	1.31415	3.74757	1.9027	3.88665	7.17795	2.56755	3.36016	7.68562	16.3935	8.22686	13.4499	7.88761	13.2355	8.4906	1.88246	1.18062	1.97182	3.07558	1.36749	3.52097	5.38111	10.5871	2.17254	9.34376	0	30.8915	0	0	6.15565	0.0932596	0.160251	0.0858819	1.06415	0	0	0	0	7.87009	10.1212	5.73231	18.902	19.2431	10.8534	11.0319	13.4569	5.90247	7.84018	5.96595	15.0606	11.5502	10.298	6.8494	3.93263	4.02869	5.30849	0.579252	1.09139	0.298263	1.26878	0.413591	1.03968	1.56719	0.904555	0	0.901727	1.49962	0.177613	0	0.472407	0.148075	0.128033	0	0	0	0	0.369668	0.946999	0	0	0	0.401136	0.806971	0.628299	0.607825	0.655194	0.219142	0.473736	1.22595	0.952499	0.660096	2.1222	1.46832	0.987451	2.82605	1.42352	3.63461	6.03403	9.13694	0	0	0	0	0	0	0	0	0	0	0	0	0	0.289065	0	0	0	0	0	0	17.3272	25.9901	15.2719	0	0	0	0	0	0	0	0	0
CSS0000454.1	0	0	0	0.0241295	0	0	0	0	0	0	0	0	0	0	0	0	0	0	0	0	0	0.0403581	0	4.48e-06	0.0206982	0	0	0	0	0.0028733	0	0.0182984	0	0.0928813	0	0	0	0	0	0	0	0	0	0	0	0	0	0	0	0	0	0	0	0	0	0	0	0	0	0	0	0	0	0	0	0	0.213731	0	0	0	0	0	0	0	0	0	0	0	0	0	0	0	0	0	0	0	0	0	0	0	0	0	0	0	0	0	0	0	0	0	0	0	0	0	0	0	0	0	0	0	0	0	0	0	0	0	0	0	0	0	0	0	0	0	0	0	0	0	0	0	0.476423	0	0	0	0	0	0.191244	0	0	0	0	0	0.270027	1.12738	0	0	0.668951	0	0	0	0	0	0	0	0	0	0	0	0	0	0	0	0	0	0	0.027721	0	0.131961	0	0	0	0	0	0	0	0	0	0	0.429039	0	0	0	0.0625127	0	0	0	0	0	0	0	0	0	0	0	0	0	0	0	0	0	0	0	0	0	0	0	0	0	0	0	0	0	0	0	0	0	0	0	0	0	0	0	0	0	0	0	0	0	0	0	0	0	0	0	0	0.240449	0	0	0	0	0	0	0	0	0	0	0	0	0	0	0	0	0.283085	0	0	0	0	0	0	0	0	0	0	0	0	0	0	0	0	0	0	0	0	0	0	0	0	0	0	0	0	0	0	0	0	0	0	0	0	0	0	0	0	0	0	0	0	0	0	0	0	0	0	0	0	0	0	0	0	0	0	0	0	0	0	0	0	0	0	0	0	0	0	0	0	0	0	0	0	0	0	0	0	0	0	0	0	0	0	0	0	0	0	0	0	0	0	0	0	0.140978	0	0	0	0	0	0	0	0	0	0	0	0	0	0	0	0	0	0	0	0	0	0	0	0	0	0	0	0	0	0	0	0	0	0	0	0	0	0	0	0	0	0	0	0	0	0	0	0	0	0	0	0	0	0	0	0	0	0	0	0	0	0	0	0	0	0	0	0	0	0	0	0	0	0	0	0	0	0	0	0	0	0	0	0	0	0	0	0	0	0	0	0	0	0	0	0	0	0	0	0.123314	0	0	0	0	0	0	0	0	0	0	0	0	0	0	0	0	0	0	0	0	0	0	0	0	0	0	0	0	0	0	0	0	0	0	0	0	0	0	0	0	0	0	0	0	0	0	0	0	0	0	0	0	0	0	0	0	0	0	0	0	0	0	0	0	0	0	0.157707	0	0	0	0	0	0	0	0	0	0	0	0	0	0	0	0.0465312	0	0	0	0	0	0	0	0	0	0	0	0	0	0	0	0	0	0	0	0	0	0.045085	0	0	0	0	0	0	0	0	0	0	0	0	0	0	0	0	0	0	0	0	0	0	0	0	0	0	0	0	0.043535	0.034743	0.0654574	0.0657526	0	0	0	0	0	0	0	0	0	0	0	0	0	0	0	0	0	0	0.0280552	0	0	0	0	0	0	0	0	0	0	0	0	0	0	0	0	0	0	0	0	0	0	0	0	0	0	0	0	0	0	0	0	0	0	0	0	0	0	0	0	0	0	0	0	0	0	0	0	0	0	0	0	0	0	0	0	0	0	0	0	0	0	0	0	0	0	0	0	0	0	0	0	0	0	0	0	0	0	0	0	0	0.20292	0	0	0	0	0	0	0	0	0	0	0	0	0	0	0	0	0	0	0	0	0	0	0	0	0	0	0	0	0	0	0	0	0	0	0	0	0	0	0	0	0	0	0	0	0	0	0	0	0	0	0	0	0	0	0	0	0	0	0	0	0	0	0	0	0	0	0	0	0	10.6558	15.5557	11.8347	0	0	0	0	0	0	0	0	0
CSS0022870.1	0	0	0	0	0.0758744	0	0.0420394	0	0.0563447	0	0	0	0	0	0	0	0	0	0	0	0	0	0.0344769	0	0	3.36613	0	0	0	0	0	0	1.35e-09	0	0	0	0	0	0.0227771	0	0	0	0	0	0	0	0	0	0	0	0	0	0	0	0	0	0	0	0	0	0	0	0	0	0	0	0	0	0	0	0	0	0	0	0	0	0	0	0	0	0	0	0	0	0.0265974	0	0	0	0	0	0	0	0	0	0	0	0	0	0	0	0	0	0	0	0	0	0	0	0	0	0	0	0	0	0	0	0	0	0	0	0	0	0	0	0.0305009	0.107041	0.113096	0	0	0	0	0	0	0.0362158	0	0	0	0.0683772	0	0	0.0361214	0.0322626	0.44363	0.5955	0	0.449223	0	0.446857	0.0238539	0	0	0	0	0	0	0	0	0	0	0	0	0	0.0125345	0.0889665	0	0	0	0.0584908	0	0	0	0	0	0	0.0783911	0	0	0	0	0.0164787	0.0774586	0	0	0	0	0	0	0	0	0	0	0	0	0.0283643	0	0	0	0	0	0	0	0	0	0	0	6.54e-10	0	0.196208	0	0	0	0	0	0	0	0	0	0	0	0	0	0	0	0	0	0	0	0	0	0	0	0	0	0	0	0	0	0	0	0	0	0	0	0	0	0	0	0	0	0	0	0	0	0	0	0	0	0	0	0	0	0	0	0	0	0	0	0	0	0	0	0	0	0	0	0	0	0.0114519	0	0	0	0	0.0566803	0	0	0.0844925	0	0	0.0570149	0.132465	0	0.0726532	0	0.1026	0.0814606	0	0	0	0	0	0	0.147143	0	0.14223	0	0.203641	0	0.0288178	1.05e-09	0.111622	0	0.117084	0	0	0	0	0	0	0.0216826	0.0662545	0.0218557	0	0.0881984	0.0709111	0	0	0.0975525	0.0224193	0	0	0	0	0	0	0	0	0	0	0	0.0600208	0.0965094	0.0936285	0	0.0454461	0.161358	0	0	0	0.0172853	0	0	0.0404444	0	0.0707714	0.02806	0.110063	0.118606	0	0	0.0641205	0.0374208	0	0.0224286	0.350722	0.0959683	0	5.82e-07	0.135122	0	0.0295593	0.0292948	0.230259	0.0336148	0	0.36004	0	0.165802	0	0	0	0.0157992	0.0503317	0.0593819	0	0	0	0.0693245	0.0385886	0.0222194	0.0511737	0.0509229	0	0.0617385	0	0.022307	0	0	0.0341741	0	0.0360106	0	0	0	0.0314186	0	0.0302733	0	0	0.157268	0	0	0	0	0	0	0	0	0	0	0	0	0	0	0	0	0	0	0	0	0	0	0	0	0	0	0	0	0	0	0	0	0	0.46167	0.239305	0.149025	0	0	0.0265264	0.043341	0.426217	0.518729	0	0.16352	0.123937	0.372397	0	0.264551	0.0595543	0	0	0.0698987	0	0	0	0	0.0483473	0	0	0.0588944	0	0	0	0	0	0	0	0.080997	0	0.0119475	0.0321119	0.0679461	0	0.197558	0.199028	0	0	0	0	0.0219009	0	0.0364167	0.24672	0	0	0.125551	0.401467	0.363245	0	0.203977	0.220556	0.0376575	0	0.744111	0	0	0	0	0	0.0596303	0.238957	0	0.0345929	0.153212	0.787796	0	0	0	0	0	0	0	0	0.0239589	0	0	0	0	0.16102	0.107913	0	0.0430191	0	0.0944094	0	0.0517153	0	0	0.121257	0	0	0	0	0	0	0	0.152189	0	0	0.145192	0	0	0	0	0	0	0.0489312	0	0	0.212882	0	0	0.0385699	0	0.0778135	0	0	0.030299	0.0363107	0	0.0438777	0.049167	0	0	0	0	0	0	0	0	0	0	0	0	0	0	0	0	0	0	0	0	0	0	0.0289722	0	0	0	0.0131531	0	0	0	0	0	0	0	0	0	0	0	0	0	0	0	0	0	0	0	0	0	0	0	0	0	0	0	0	0	0	0	0	0	0	0	0	0	0	0	0	0	0	0	0	0	0	0	0	0	0	0	0	0	0	0	0	0	0	0	0	0	0	0	0	0	0	0	0	0	0	0.0380618	0	0	0	0	1.17946	0	0.232166	0	0	0	0	0	0	0	0	0	0	0	0	0	0	0	0	0	0	0	0	0.0514992	0	0	0	0	0	0.00814093	0	0	0	0	0	0	0	0.0333919	0.017932	0.0623675	0	0	0	0	0	0	0	0	0	0	0	0	0	0	0	0	0.175398	0	0	0	0.153975	0.0249165	0	0	0	0	0	0	0	0	0	0	0	0	0	0	0.0384055	0	0	0	0	0	0	0	15.0752	8.04066	9.9047	0	0	0	0	0	0	0	0	0
CSS0027193.1	97.1502	133.548	159	126.376	143.987	142.062	152.397	141.667	158.791	131.081	67.405	165.145	61.4261	115.126	110.023	85.422	72.4931	68.0939	68.8451	58.8401	94.3747	6.98994	4.29302	7.62968	0	8.92125	0	0	2.84288	7.0187	5.57495	8.73592	11.858	149.842	174.261	131.642	125.11	130.697	246.507	253.972	292.012	241.841	318.311	234.008	215.437	206.322	212.99	265.395	276.766	303.481	304.246	311.99	306.679	304.973	290.744	274.45	312.356	323.33	307.649	305.585	305.089	326.498	321.092	325.651	206.649	77.3374	73.7706	70.9109	405.711	431.837	237.095	225.598	229.751	252.536	224.142	223.192	419.528	415.897	391.971	410.806	217.14	213.434	162.526	181.479	232.468	166.493	133.65	131.423	120.347	102.384	104.767	103.17	217.972	229.336	239.19	175.412	185.941	208.96	111.718	120.032	244.102	125.027	226.124	187.094	230.324	165.701	237.13	85.402	83.7054	193.712	189.26	188.064	209.879	203.97	199.317	75.1541	71.8274	73.4969	68.9452	81.2969	91.5845	209.156	215.72	369.027	308.394	323.368	248.628	370.52	253.868	372.985	275.322	318.218	386.237	329.828	493.849	258.12	212.112	372.418	166.757	197.364	105.234	89.2469	247.247	266.316	109.015	176.987	218.03	210.44	124.984	126.728	114.61	83.7379	84.6972	86.2834	101.796	101.561	99.913	108.029	108.431	110.389	147.639	127.476	130.265	99.5688	179.368	119.062	125.62	122.612	139.533	132.86	150.474	278.534	192.228	274.138	216.027	88.0351	82.6726	84.7732	148.07	160.026	155.986	84.2131	110.272	107.33	129.975	126.573	144.443	194.959	149.825	143.092	153.069	140.808	128.636	141.02	128.223	135.738	203.936	193.55	141.468	196.817	141.468	161.406	133.831	316.204	286.722	247.609	122.353	201.57	279.472	176.467	167.056	163.446	142.301	158.38	196.712	193.043	167.953	171.238	135.135	157.905	142.494	147.326	150.338	125.447	122.249	100.471	101.002	64.8905	58.9896	73.7441	60.1329	94.4841	68.8338	98.2578	92.1689	47.3517	87.3411	48.0203	85.8226	364.092	189.519	187.938	159.499	352.587	287.971	147.133	148.44	121.629	137.667	139.915	120.04	232.672	260.945	242.581	130.602	102.77	110.83	112.117	129.385	102.389	127.465	135.319	142.445	140.039	122.566	139.278	105.224	96.4036	99.1689	118.817	94.9094	95.7707	107.681	94.6903	121.421	67.4647	58.5112	52.1735	167.285	152.152	220.266	172.282	223.994	275.526	102.718	154.448	123.962	413.479	67.2828	70.2566	68.4183	72.8382	68.1466	70.4049	69.9777	56.5414	76.9529	61.822	69.4229	60.4016	60.4717	72.7756	61.5693	54.6407	55.9022	55.6157	101.291	105.583	77.4289	101.695	103.898	106.169	141.028	116.415	111.618	113.84	106.661	131.656	76.9282	78.3604	84.2654	99.4422	89.2702	92.2983	96.2386	91.2686	125.373	104.1	53.2014	164.899	152.234	98.6642	84.7739	64.674	78.8005	53.0302	85.9859	67.1968	64.9675	113.698	118.046	124.29	104.96	114.85	113.112	96.7422	116.241	107.429	84.508	88.3642	77.6383	101.559	108.078	114.292	120.556	118.139	115.985	126.088	140.196	126.136	135.864	140.365	155.293	173.974	208.369	156.669	176.865	127.097	109.828	107.715	112.11	115.524	116.445	136.638	77.7646	114.085	103.41	106.496	110.74	101.066	110.226	97.3419	95.7404	103.192	102.219	103.44	99.5632	102.648	38.2616	79.3389	59.2823	58.617	41.5898	63.7745	42.1611	43.018	68.8851	55.0328	38.7804	43.8254	66.8046	40.727	42.1566	33.3368	50.6074	27.6878	191.202	95.5748	94.5293	93.5029	89.4067	97.4845	15.8825	19.3966	18.1115	21.6759	19.2979	22.1522	18.564	18.4842	18.4784	207.139	248.307	154.515	138.964	168.48	222.892	255.594	173.456	232.021	182.279	125.17	188.585	186.898	103.854	105.982	49.0999	57.8508	46.859	65.797	60.8602	63.9881	55.3727	58.9575	66.8778	57.8283	89.7299	83.5632	75.5151	114.155	51.2425	52.8548	45.7903	43.7773	42.3304	92.4105	90.38	63.0623	68.5418	109.864	80.2948	34.5137	86.6642	73.2452	64.8528	90.897	115.217	66.1546	71.4422	56.1527	66.4263	67.9281	47.3156	56.3986	60.8209	75.3452	74.2641	99.8382	74.7866	69.9449	59.6202	76.0588	64.3856	87.6349	80.7535	88.9178	91.4115	70.8136	85.4049	93.0173	82.5353	95.4299	90.2754	118.39	135.323	69.9434	68.0572	87.3563	83.0736	113.767	73.5942	92.1092	91.6926	92.8419	80.0897	151.653	180.59	71.3883	83.481	70.4914	74.8094	98.8177	121.45	111.07	148.963	154.721	147.759	78.387	53.9645	59.5545	63.452	43.891	39.7499	72.2507	57.7914	55.7281	84.2959	51.5404	69.3957	46.0306	69.7821	60.6706	101.114	112.047	77.0687	84.9776	125.895	96.3227	126.656	139.484	100.818	83.3978	63.5526	74.5766	184.243	164.32	105.044	105.036	133.645	137.727	123.511	131.302	192.794	231.928	74.1005	101.681	63.1034	89.7218	55.9616	130.18	74.205	77.7811	90.3417	64.844	82.834	93.9039	82.38	117.002	83.7697	121.035	102.886	120.073	114.392	117.035	223.547	92.3349	121.956	84.2874	79.2927	95.8924	78.9263	252.346	381.336	343.275	350.695	177.335	177.016	182.415	236.324	240.78	235.501	370.25	380.806	360.913	288.612	255.265	206.834	201.541	201.509	199.03	117.309	184.982	82.3314	73.9927	140.805	88.9215	131.905	120.494	126.384	113.748	111.913	116.334	90.0134	117.303	127.11	113.247	114.112	34.6707	43.0444	162.356	136.702	139.547	184.282	191.38	183.105	185.768	212.178	227.248	207.371	201.225	182.641	195.079	197.928	208.805	142.492	155.574	180.314	81.8737	114.244	105.954	144.228	151.737	303.691	128.302	91.6212	74.5494	149.64	123.524	126.61	173.87	214.198	220.589	228.036	265.131	163.307	252.618	218.521	194.793	126.278	167.887	265.004	168.072	255.008	129.759	278.584	144.88	264.256	203.456	69.9314	68.1653	58.126	135.441	81.0972	55.7633	43.9833	46.927	145.382	154.767	100.965	107.702	115.469	91.9706	102.412	100.236	120.523	118.973	151.194	121.302	117.889	107.455	111.839	84.764	87.1767	90.0527	78.0867	90.3838	90.9951	95.3808	77.2154	93.4722	96.7291	95.1757	46.0008	42.1915	36.9192	42.0525	43.0348	35.6982	42.6838	47.5514	45.6413	48.514	54.5478	41.8813	36.5069	36.8628	35.5089	45.4491	38.0212	40.4709	58.5389	50.2931	33.8591	20.1852	2.19236	20.1608	11.4904	38.4129	51.7413	111.236	70.0657	47.9415	98.9775	102.439	99.5277	88.9957	91.9683	71.38	111.954	109.829	103.905	147.564	35.4661	120.483	259.256	137.354	75.9231	73.8423	101.865	83.3747	90.9789	137.529	144.445	133.082	106.74	135.498	97.5709	149.118	137.325	136.333	163.254	227.542	230.11	200.848	27.826	31.2386	166.35	120.92	170.444
CSS0037228.1	0	1.67643	0	1.12611	0.433331	0	1.37036	1.01252	1.50236	3.8572	1.42454	0	1.49936	3.94021	10.0634	3.3246	7.91213	12.0787	3.77567	10.0839	13.557	9.79958	33.929	24.8623	0	55.0409	0	0.521714	26.0594	21.7026	25.5245	58.7291	22.0763	2.19585	3.11731	0	0	0	6.53621	0.903065	1.97415	3.30222	0.926818	6.19554	5.94952	3.80866	5.22009	5.37465	6.3944	1.55353	3.83514	5.45162	9.69761	5.8134	4.14873	3.7014	3.95342	3.21916	1.45735	6.72286	4.97457	9.37892	4.81495	5.16792	4.27959	3.19054	8.03685	0.900439	3.17956	10.837	4.85241	5.04704	4.49831	3.3587	10.4271	6.4412	3.90025	4.25382	7.25208	2.162	1.87594	0	2.53973	5.32411	6.47613	5.02241	2.16255	2.10169	2.01568	0	0	0	0	1.55076	0.309367	0	0	0	0	0	0.599275	0	0	0	0	0	0.490641	2.43438	0	0.594408	0	2.21115	1.91709	1.11192	0	0	1.4128	0.723778	1.30709	0	0	0	0	0	1.46349	0	0	0	0	0	0	0	1.9383	3.09571	0	0	0	0.625757	1.91019	0.960592	2.7508	0	5.83106	2.64869	0.783192	3.21576	3.53482	0	1.57095	0.758335	0.755705	0	2.47055	0	0	5.3053	0	0.652417	2.11527	1.98574	0.898741	2.77799	0.663115	2.99677	0.634244	2.3936	0.44342	0	0.156515	0	0	3.96122	2.31956	2.72729	1.90998	0	0	0	7.68442	1.22143	1.52924	1.10516	1.40479	0	0	1.96668	0.317192	0	1.1064	1.31802	1.92218	0	0	0	0	0	0	4.9804	0	0	0	0	0.618539	0	14.211	0	0	0	0	0	1.94621	0	1.34839	0	0.696614	1.88734	0.940458	0.988518	3.05439	1.85666	0	0	0	0	0	0	0	0	63.5204	0	0	0	0	0	0	0	0	0	0	2.29507	3.73644	12.0164	5.24074	2.11466	1.41265	1.86245	4.58215	4.67737	7.36801	5.06724	18.5638	1.82057	0	0	2.86268	3.7861	0.570957	1.21035	3.15745	0	0	0	3.67509	5.12432	3.0522	11.3861	2.84471	2.50346	2.9926	2.34323	3.59541	2.06159	2.16168	2.99038	3.30124	0	0	0	0	0	0	1.41188	0	0.715962	0	1.33696	0	0	0	0	0	0	0	0	0	0	0	0	0	0	0	0	0	0	0	0	0	0	0	0	0	0	0	0	0	0	0	0	0	0	0	0	0	0	0	0	0	0	0	3.08479	4.68095	0	0	0	0	0	0	0	0	0	0	0	0	0	0	0	0	0	0	0	0	0	0	0	0.522007	0	0	0	0	0	0	0	0	0	0	0	0	0	0	0	0	0	0	0	0	0	0	0	0	0	0	0	0	0	0	0	0	0	0	0	0	0	0	0	0	0	0	0	0	0	0	0	0	0	0	0	4.31895	0	0	2.39611	2.83415	0.590863	0	0	0	0	0	0	0	0.542319	0	7.05169	0.845796	1.26333	0.564019	0	3.32917	2.57147	3.21379	1.61747	6.52426	10.6898	6.92127	0.705381	2.09879	4.84941	0	0	0	0	0	0	0	3.3017	0.798211	0.832259	0.851867	0	0.820884	3.77181	0	2.6681	0	1.25253	5.50297	3.13247	5.26912	0	2.04298	0.315592	3.22456	0	0	2.84903	0	1.32787	0	0.80118	0.815448	0	0	0	0.95647	0	0	1.51892	0	0.908204	0.661941	1.35157	0	1.1141	1.68177	0.973539	1.28899	0	1.59795	0	0	1.06996	3.47469	0	0	3.09362	1.3059	9.08811	6.34301	2.3163	1.09636	0	0	5.07976	3.61175	0	3.15379	0	1.64122	2.57132	6.09545	2.50906	1.56794	2.58478	3.46395	2.77817	0	2.9057	2.30198	1.30785	5.06598	3.16584	0	0	0	0	0	0	0	0	0	3.15813	0	0	0	0	0	0	0	0	0	0	0	1.21282	0	0	0	0	0	0	0	0	5.34177	3.08488	5.38719	6.01106	2.87016	6.25888	1.54901	7.15613	4.93194	4.13004	8.91003	1.26761	2.00112	0.735976	0	4.38457	5.11832	0.802645	0.724458	1.16157	2.16606	0	0	1.1207	3.62414	0	0	0	0	0	0	3.88437	0	1.1637	3.40946	2.03789	0	1.95958	0	0	0	1.03713	0	2.22789	0	0	0.693891	0	1.48786	0	4.12037	3.42443	2.20679	1.80978	1.72133	9.66661	1.041	6.52898	3.8735	1.05937	0	0	1.29712	2.7544	4.64561	4.72658	0	0	0	8.96357	0	6.86226	9.47889	5.47032	12.5762	7.3884	6.53931	6.16867	4.30509	3.50819	3.49163	8.30935	3.58612	8.15977	1.0363	1.47759	0.551435	0	0	3.61017	7.33723	3.9576	3.87604	2.59636	5.18479	4.73711	9.52039	15.0967	5.14238	4.35777	2.5583	1.34764	3.55404	9.39598	12.6774	6.08941	2.50909	3.35032	8.50591	1.18503	0	0	30.2564	2.0807	1.00006	0.693491	0.926873	4.38305	0	0	0.822644	0	0	0	0	0	9.66952	1.1286	10.796	0	0	0	0	1.01261	0	0	0	0	0	0	0	0	0	0	1.60479	0	0	0	7.94335	0.72268	0	0	0	0	0	0	0	0	0.409839	0	0	0	0	0	0	0	0	0	0	0.409746	0	0	0	0	0	0	0	0	0	0	1.08386	0	0	0	0	0.945032	2.091	4.26699	0	0	0	0	5.01886	0	1.69405	2.22812	13.9511	0	4.05344	2.2906	1.8267	8.42835	0	1.15443	10.0601	13.7139	9.43887	0	0	0	3.14574	4.10766	2.80639	1.36438	0.944202	0	2.58308	1.21037	3.45686
CSS0008788.1	0	9.55705	14.1346	1.05666	2.30637	3.15054	6.0396	0	4.48103	9.27506	13.5082	0	11.9864	12.2747	8.9205	19.0889	14.107	18.2843	7.73494	11.785	19.2404	55.0308	52.1741	38.866	436.851	170.798	39.8769	0	117.576	50.0715	66.8556	97.8454	89.1269	44.6124	49.9618	6.14263	6.1917	4.40645	30.2513	5.65703	15.8836	49.5321	6.08945	35.1059	54.9174	49.8406	36.5268	35.6734	36.3089	37.4571	33.3372	40.7544	41.3678	51.9442	44.7113	51.1458	35.7154	47.0154	53.1882	40.0219	27.5267	35.5114	47.5861	44.4582	39.7354	9.60031	32.4296	22.0573	48.6474	27.0578	41.5234	48.2956	47.7396	44.008	48.666	49.1008	64.5667	33.9498	55.3341	72.8059	9.1486	10.7113	8.84601	9.40351	8.84766	0	13.4814	6.59076	3.38739	3.17563	1.67e-08	1.29909	3.43407	5.61854	1.1506	6.60169	1.72889	21.009	8.83657	2.67872	1.01038	1.16457	0.563636	0	1.0851	7.87136	0.528089	5.1922	1.70268	8.74754	7.13577	5.7324	4.22193	5.57888	6.88123	2.41473	1.22198	6.79182	5.4791	3.57011	4.68615	9.04025	4.76159	0	0	6.19145	0	0	0	0	25.1721	12.4137	0.623133	3.40341	3.45514	3.3306	0	0	3.19402	14.4584	3.08719	6.20704	6.74588	8.62039	2.83992	7.43823	19.6591	8.6052	9.21111	8.22662	7.04756	11.3353	15.7728	7.43073	18.5904	15.1505	6.05447	14.0009	9.33139	10.0243	3.09075	16.5346	9.33758	11.7824	14.2854	18.4761	5.95193	24.5426	0.362931	2.43425	0	11.1209	1.30936	4.80738	3.56943	11.1046	10.6119	20.6378	13.5344	9.99652	2.3455	14.103	8.26331	7.28665	0	0	0	0	0	0	0	0	0	0	0	0	0	0	0	0	0	0	0	0	0	0	0	0	0	5.91731	11.7956	10.2718	11.8175	20.7108	23.9574	9.14919	17.8895	12.7971	18.9419	22.2251	14.152	18.7204	14.4334	0	0	0	0	0	15.2773	9.34106	3.62813	13.232	7.10906	7.77042	12.4543	4.92215	10.2207	6.19899	6.8714	107.593	106.724	94.4282	105.061	111.384	82.3096	38.9413	93.1457	79.2832	57.3272	73.7929	73.509	23.8166	10.7945	10.4758	6.32263	7.46361	3.59297	3.22355	4.75017	5.52985	0	13.4948	28.4152	33.0579	42.0133	33.2181	30.6897	40.3229	32.5845	33.7125	38.0544	36.4462	44.0425	43.4174	44.5372	0	0	0	1.95703	0	0	3.21744	0	12.0826	0	3.6399	0	0	0	0	0	0.596732	0.612595	0	0	0.60597	0	0	0	0	0	0.575996	0.583642	0	0	0	0	0	0	0	0	0	0	0	0	0	0	0	0	0	0	0	0	0	0	0	0	1.12651	0	29.0401	24.1911	0	0	0	0	0	0	0	0	0	0	0	0	0	0	0.495424	0	0.519115	0	0	0	0	0	0	0	0	0	0	0	0	0	0	0.485889	0	0	0	0	1.51493	0	0	0	0	0.509749	0	0	0	0	0	0	0	0	0	0	0	0.524966	0	0	0	0	0	0	0	0.981097	0	0	0	0	0	0	0	0	0	0	0	0	0	56.621	0	0	0	0	0	0	0.545412	0	0.197884	0	0	0.317531	0	0	56.7302	25.3012	5.94526	1.26223	2.48459	43.8006	51.6342	16.8017	12.6185	82.1398	66.0439	55.998	44.6723	52.9555	53.7266	0	1.21675	1.4653	0.555359	3.26491	0	4.95458	2.98657	3.10727	0	1.40888	0.767375	0	0.557167	0	3.40995	0.00436685	0	7.08822	0.643377	1.42973	4.11066	0.650458	0	0.73938	2.24394	3.72072	3.27559	4.58354	3.7384	1.03154	0.657753	0	1.53642	2.66348	4.34851	2.0128	3.8046	0	0	0	6.53149	0.586609	0	2.75489	1.60027	2.81116	3.10681	2.09985	2.14651	4.15653	0.603535	3.16004	2.82148	0.735603	1.16821	2.90449	1.89456	2.57661	6.1679	0	3.69762	2.63053	2.21153	2.7843	1.27097	4.10317	1.09464	2.82328	34.7704	58	3.24299	3.97423	3.80735	0	0.80357	0.88862	2.74101	1.839	0	0	4.74181	1.27385	0	3.43402	0	1.0955	1.73424	1.5907	4.27554	2.61435	3.72572	3.98667	3.85163	5.26353	1.54734	1.90885	0	0.971529	0	0	0	0	0	0	4.75088	0.729332	0	0	0	2.1916	0	1.87487	0	32.4111	19.517	34.6431	31.0553	0	1.16353	0	1.05189	0	0.928336	1.1333	17.0939	6.98016	0	2.28855	0	3.32242	8.19747	0.00115238	0	0	3.67044	5.68673	4.76432	24.9687	3.41274	5.68126	3.24051	4.86465	3.453	4.16945	3.8988	3.80128	3.22376	1.62335	3.73606	1.29442	5.48935	8.51283	4.95608	7.81581	3.41566	3.70441	2.03219	9.60927	2.23621	0	1.02851	0	9.20241	18.9086	13.1673	11.1335	11.1756	9.91726	1.04042	8.7029	17.4694	6.93711	15.6303	9.10342	28.5887	3.82827	14.4813	7.20685	1.31081	11.4184	5.94944	7.23817	18.9222	20.3343	13.0827	35.286	31.3737	33.2042	8.83067	27.775	34.6376	26.8878	41.8356	20.3457	16.8404	7.70575	18.6111	13.177	4.39936	3.03829	3.60361	1.75726	7.80614	19.7929	7.85868	13.8083	16.0269	15.2574	19.6946	41.1627	63.7505	76.494	56.0621	20.7616	20.8748	19.3839	13.1532	0.222463	38.9804	15.5938	0	7.60072	5.95485	4.13286	1.07794	17.2765	8.90995	8.81618	12.0332	7.334	0.00174475	1.29643	2.29939	0	3.25607	0	0	0	0	15.5649	3.74635	95.9163	19.6773	13.1854	42.8094	13.9925	23.2412	16.0738	14.3379	5.93519	14.4246	2.51481	11.7467	9.77414	1.56169	0	3.43397	2.99399	2.26134	5.74517	1.50136	1.13033	4.96459	2.67549	3.38461	0	0	4.24898	2.7325	0	3.2527	1.99689	2.09286	0	0	0	0	1.91428	3.63493	0	0	0	1.31251	11.1167	0	0	0	0.961907	0	0	3.35646	11.736	1.90608	8.87002	5.34859	1.57789	5.48167	3.18e-07	7.72771	0	0	2.39742	1.47538	0.459209	1.79199	0.779021	2.99866	21.0496	4.93917	10.5619	11.7698	14.3122	13.9085	14.7227	8.46754	0	13.1882	21.7696	51.5744	24.3101	7.55533	0	7.18015	18.2327	11.5759	13.1084	9.67572	0	0	0	12.9588	20.3831
CSS0014904.1	5.69154	27.9689	12.1711	2.9529	3.60367	3.72363	4.02672	3.3822	4.20847	23.3777	29.5828	25.0685	1.47025	6.71022	4.06742	7.59642	4.77185	8.44485	13.0777	11.3409	19.1226	18.3559	16.6812	12.3101	17.9923	61.6169	57.4078	42.2379	15.3892	21.7877	20.3531	17.5857	15.1853	17.504	48.5082	35.3896	34.8698	40.1788	43.1013	52.6662	68.1269	68.2704	64.0502	3.70503	3.66786	3.67633	3.66294	3.36126	3.19697	3.74886	3.69434	3.30527	2.7773	3.2237	2.85681	3.14125	3.06514	3.19638	3.21649	2.8297	2.93542	3.31549	2.65061	3.24738	4.83123	58.6902	75.9586	78.2638	2.02526	2.18417	6.49991	7.18665	6.6477	6.81731	6.56334	7.65787	3.35517	2.26438	3.50066	3.56303	2.32846	1.86931	1.86406	11.1842	11.8002	10.5717	13.8742	17.2939	15.8388	24.9765	21.0413	20.1139	0.575987	0.852089	0.776446	1.0396	0.856629	0.973082	3.9724	2.89903	0.784884	2.37504	0.826546	0.883938	0.939917	1.02834	0.709538	15.4714	17.5857	1.85154	1.97685	2.10068	2.09362	2.27288	2.70459	18.7855	18.6305	13.5775	18.3255	12.2264	13.1925	2.52683	1.92201	1.72292	2.84394	1.79469	1.50054	1.30369	2.92468	2.43242	2.52254	2.18178	2.72356	3.14408	1.42311	2.41452	2.7654	1.6691	1.338	3.94005	58.03	34.8616	7.30083	6.92808	9.61518	13.4045	5.59727	13.677	9.26866	8.69097	9.1933	26.8227	22.8042	27.5394	34.3046	30.9578	36.6344	40.4701	39.5141	38.4302	35.6226	49.5738	39.6144	14.4695	63.1763	44.8004	39.5184	51.4867	13.9591	36.8206	16.5559	69.1327	45.4028	50.8568	46.8511	4.95906	5.77796	4.91355	120.255	91.4756	100.028	36.0379	35.3496	52.0956	8.96455	12.5928	17.4008	70.892	30.5627	38.724	45.286	8.81996	8.08696	9.12243	7.70948	12.1637	11.7037	20.6362	10.0678	19.5698	10.0678	7.16507	5.58943	5.39824	13.0068	13.0557	13.2286	17.9748	3.81979	39.5836	38.6936	27.5951	18.3342	9.28314	11.2172	46.9069	45.473	26.4075	18.0046	8.53955	12.7613	8.20334	12.1322	15.3816	14.73	11.4662	10.8064	5.21184	4.56389	3.47774	5.51071	4.05971	3.72203	4.76076	5.07216	3.08014	5.82337	3.81022	3.69074	3.83087	5.06835	4.84199	6.10255	3.57419	3.82086	3.60863	3.38982	2.94713	3.85638	4.5244	3.97542	56.3819	51.9735	51.3922	33.0447	26.5468	43.2409	46.1662	70.3466	42.0526	27.5937	31.4957	17.4789	19.0949	28.6923	28.4623	9.06627	5.81389	5.29428	6.21796	5.89833	4.85532	4.70002	4.53556	8.71491	16.7519	17.1742	19.6842	6.79048	9.3413	6.5373	6.1822	6.1871	5.77475	3.44814	5.34736	5.38456	4.87184	3.47767	9.04087	9.77129	9.09922	10.1616	8.67607	9.8967	3.55513	6.62306	6.39183	5.65805	5.74356	7.70105	7.24759	3.82391	3.83875	4.03678	3.57779	5.9481	7.292	5.68797	6.87794	6.71437	6.48745	7.56784	9.6538	8.19493	5.62987	5.70027	5.07133	5.81263	5.08217	4.97674	4.23429	4.11522	3.47768	3.89897	5.48726	4.69697	4.79196	4.93389	75.3378	44.126	3.42507	2.7134	3.29718	4.09154	2.63178	2.97684	2.64518	3.96803	48.6432	45.2695	44.519	44.7604	47.0774	42.2024	45.6236	73.779	78.0584	74.6978	80.288	79.1425	70.2531	62.9743	64.0912	75.5169	70.5343	75.7019	78.4746	60.4656	51.8534	61.396	57.7318	60.0983	62.7783	48.6097	56.3305	58.979	12.2874	35.6284	12.4922	11.1897	18.9895	18.7396	18.236	34.1491	28.8229	29.6059	43.0219	37.8402	37.074	37.4314	3.82815	2.3267	20.1927	21.4274	23.0267	27.2987	24.9307	17.2289	39.9353	28.7057	29.2845	31.9497	34.2509	36.7967	17.4351	32.5152	39.6735	26.0888	36.9197	28.557	19.9916	28.4171	27.172	23.8476	28.3173	77.3694	30.8243	30.0789	5.73217	4.61094	5.62192	1.5406	1.34274	1.40461	1.0136	1.2919	1.23906	1.61932	1.47436	1.49339	6.75483	1.52729	2.04597	2.69308	3.44117	6.46073	7.8348	7.32273	7.62645	11.9217	27.2551	13.2821	8.93695	20.3903	13.7398	5.04906	6.40196	8.6568	31.944	35.5222	17.782	48.1508	57.2263	43.5088	58.0148	50.4627	50.0351	41.6567	75.1207	34.9245	32.8291	29.8913	31.6298	32.3286	93.4181	70.7399	45.3801	55.2735	46.3968	27.6513	41.7186	39.0101	23.4691	20.6473	20.2709	45.4334	26.1729	26.007	33.8324	25.5942	20.7026	34.6905	17.5272	26.6036	24.1466	30.3255	60.2022	21.6227	31.9441	34.9506	26.2215	26.1729	36.6442	41.7386	39.3948	34.6287	37.516	41.532	37.453	6.82569	5.16426	5.77658	5.62337	5.82529	3.57346	3.78097	4.003	8.10456	6.40621	8.64835	6.16654	6.29611	3.27335	4.91445	80.3353	92.087	50.2526	4.35828	2.2844	2.89185	8.8784	15.9301	11.9228	31.707	33.0392	39.3122	13.4215	18.6072	12.5325	9.868	15.0009	9.86785	32.7616	24.1609	8.85693	34.5834	13.0555	21.8823	30.9706	36.5644	11.9099	3.83011	3.95238	3.4804	2.90403	3.90157	4.20996	3.92363	4.01272	5.86352	6.16631	2.28932	2.34728	9.58791	9.26947	5.84928	5.42386	10.2113	10.0409	14.7558	20.8998	27.4935	10.4876	13.8035	20.5382	3.08693	2.72896	1.75076	5.64685	1.1772	14.3597	20.3425	3.04306	4.82666	49.2528	50.1992	45.1759	47.5911	5.11724	8.24487	28.5202	21.2935	30.1548	80.7637	12.5042	7.61756	12.5951	15.0452	10.5181	20.9451	64.9438	12.0674	11.4647	11.994	6.31974	6.07894	6.17884	40.9492	40.9306	41.0949	1.49042	1.00077	1.49531	60.6054	62.4569	10.0179	10.726	10.7317	13.183	30.4034	1.64903	26.9813	13.7848	9.53617	20.303	53.6791	30.3004	42.5744	11.8964	7.27655	10.1729	6.27404	18.8473	36.529	29.0053	32.7474	20.607	19.5348	26.9665	13.9783	12.3817	27.86	27.1778	26.6471	27.0549	34.373	31.2186	30.7126	30.989	30.16	27.735	33.9556	34.6505	0.742196	0.57553	0.575509	3.66899	5.33055	5.09111	11.7284	8.90068	5.30942	36.1468	26.8066	30.3452	52.5034	48.1898	28.8392	9.04122	39.124	35.9834	37.2235	29.4133	6.35604	1.14943	8.01287	27.0404	35.5971	12.7757	6.47946	17.3135	9.67201	10.3729	7.96713	11.3793	8.06617	19.7178	18.54	17.4256	16.5224	55.5797	2.46148	2.73702	1.69662	1.78689	61.104	40.8563	48.3722	1.53414	1.63683	2.06994	1.3855	1.90796	1.31385	1.25206	1.39498	1.41723	1.49093	1.19377	1.54618	10.2321	6.10557	8.60391	39.7263	42.8339	49.9482	44.2703	42.8774	50.1007	55.0923	44.7564	6.32256	4.63527	6.54107	6.08015	19.3313	9.38779	17.2097	10.9088	8.97118	8.9632	11.8258	6.43367	18.9172	19.5611	15.7887	14.0754	9.06938	12.3178	10.0391	9.78716	4.41635	5.3643	1.23496	1.65388	6.78714	9.62145	11.7447	5.43057	6.13432	8.99406	4.90474	6.00882	5.24688	6.16155	9.06659	4.78331	24.5418	13.7252	12.23	25.7058	5.54398	12.8601	72.6389	59.1081	37.7229	35.9218	37.9822	42.7146	19.956	5.16816	5.18113	4.55439	32.8419	66.2309	57.5263	70.7137	68.6036	68.2632	28.7094	52.112	52.303	42.9151	17.8985	14.2895	6.3417	18.4362	71.5623
CSS0038874.1	0.182706	0.275755	0.101435	2.56882	2.57697	3.17458	2.50878	2.93927	3.32792	0	1.13205	1.01478	0.111541	0.354679	0.546675	0.143637	0.161757	0	0.305	0.247824	0.282835	0.0693284	0	0.0706452	0	0	0	0	0.258836	0	0.290236	0	0	1.38166	1.06354	0.216436	0.102711	0.20535	0.538028	1.09003	1.65915	1.49476	1.09891	0.537328	0.375091	0.236474	0.202455	0.411131	0.238214	0.189917	0.0633643	0.0329032	0.140608	0.183974	0.100523	0.698757	0.801304	0.504932	0.45771	0.254884	0.103591	0.0863325	0.568689	0.263917	0.399905	0.743558	0.587531	0.194844	0	0	0.248338	0.302026	0.173018	0.226558	0.344788	0.220979	0.165338	0.278248	0.347616	0.140143	0.301905	0.168353	0.1182	3.88027	1.9613	1.09971	0.496453	0.299573	0.135433	0.240078	0.217519	0.0123721	0.365439	0.286021	0.338543	0.858281	0.998034	0.578578	4.50018	1.54376	0.352198	3.62587	0.193163	0.324923	0.27537	0.563786	0.3728	0.155221	0.178484	0.565236	0.309057	0.479687	0.272603	0.774096	0.696514	0.185715	0.0905276	0.19076	0.149426	0.259472	0.209477	0.326213	0.653255	0.0415617	0.359461	0.487612	0.29356	0	1.51045	0.290803	0	0.0408825	0.182978	0.560769	0.379279	0.347373	0.645806	0.106611	0.173785	0	0.70234	0.971022	2.10595	1.59729	41.2483	20.5474	1.15499	11.0815	0.1351	0.245178	0.339862	0.0611957	0.339368	0.0312352	0.390408	0.205104	0.165225	0.297674	0.281376	0.423146	0.453873	0.512648	0.680298	0.274982	0.945468	1.1819	1.37484	1.05264	0.35393	0.241177	0.285156	0.658049	0.593176	0.282264	0.218155	0.230359	0.154383	0.517095	0.537437	0.500152	0.489364	0	0.208806	0.0419203	0.0282441	0.199064	0.426871	0.869841	0.244165	0.681248	0.523901	0.568626	0.277729	0.601746	0.192864	0.231068	0.480753	0.254501	0.525041	0.150501	0.525041	0.201092	0.101609	0.205731	0.307559	0	0.276907	1.11268	0.270288	0.644896	1.03648	0.523601	0.307465	0.731823	2.80304	0.584481	0.343683	0.462129	0.714042	0.598033	0.556414	1.53439	1.54216	0.62442	0.492679	0.708016	0.419901	0.0756866	0.151673	0.812158	0.0761856	0.797237	0.809074	2.78214	2.15149	0.476675	2.08487	0.638501	0.641817	0.0750281	0.365627	0.431048	0.189894	0.222126	0.163682	3.47535	3.571	2.21497	2.27035	1.64976	1.39272	0.501535	0.687669	0.462661	0.189635	0.164057	0.135778	0.409622	0.653414	0.768026	0.425943	0.49151	0.328625	0.472927	0.455355	0.307691	0.625593	0.591296	1.01023	1.26799	1.779	3.00832	2.31578	2.64423	1.21107	0.169891	0.169798	0.130798	1.1892	1.66239	0.141669	0.151969	0.213069	0.122088	0.951037	11.2354	0.563972	0.262582	2.74462	0.976916	3.42951	1.10966	0.514834	1.81017	0.449443	2.06184	32.1238	37.1344	53.1292	3.05403	5.15904	6.26204	2.88217	3.41898	2.16376	1.6793	0.175627	0.0787052	0	0.474746	0.889813	0.707691	0.70562	0.384293	0.27598	0.916296	0.970307	1.3484	1.46201	1.83692	2.42885	4.57517	3.89922	3.00048	17.2759	17.8931	17.1405	0.690317	0	0.601049	0.69634	0	0	0.250459	0	0.154171	0.278073	0	0.326536	1.26621	1.83685	0.717034	3.8403	7.05766	6.22537	7.77107	4.14799	4.10834	0.194407	0.283853	0.870943	0.485984	0.212067	0.216266	0.910818	0.841075	1.15986	2.82628	2.28275	1.25948	1.66522	1.19103	1.63424	1.60808	0.723735	0.883885	0.890779	2.56639	1.8213	2.03396	1.95975	3.77864	4.64564	4.66344	6.45255	4.76368	4.74163	3.54248	3.51031	3.01108	2.17309	0.766583	0.228637	0.912368	1.98176	1.62553	1.32843	1.79984	0.351528	0.553825	0.487453	0.477106	0.286517	0.342821	0.399274	0.0658826	0.619452	0.484631	0.0751611	0.113008	0.746929	0.102298	0.324765	0.48154	0.158113	0.250131	0.81659	1.48367	1.12598	0.0932392	0.174236	0.804212	0	0	0	0	0	0	0	0	0	0	0	0	0.135062	0.437349	0	0	1.11493	0.0406019	0	0.429626	0.149142	0.0360152	0.238634	0.0708497	0.826536	0.401429	0.615875	0.223851	0.233571	0.17797	0.855495	0.759574	0.420792	0.7609	0.38508	0.400828	0.434416	0.633178	0.374949	0.429362	0.200805	0.570712	0.923397	0.340322	0.544329	0.7541	1.74065	1.24556	0.189552	0.607478	0.840746	0.309361	0.399532	0.902278	1.50044	0.335303	0.696743	1.05965	0.440636	0.400591	0.414583	0.474634	0.777819	0.738523	0.999852	0.597302	0.676007	0.686593	0.651848	0.594784	0.725739	0.889	0.993376	0.80538	0.653656	0.802862	0.762908	1.38432	0.872706	0.694251	0.432574	0.878726	1.3885	1.16457	0.5656	0.32734	1.78852	0.73393	1.73596	1.1098	1.83579	0.885364	0.425237	0.0361736	0.243106	0.648521	1.78976	0.417965	1.09137	0.0595591	0.399227	0.616841	3.03979	4.97509	3.43614	1.70208	0.851	1.75901	6.24567	1.18686	0.292439	3.51821	1.65828	0.126234	1.18908	0.227895	1.50107	0.364443	1.47003	0.804702	1.12537	0.796467	3.46328	3.45266	11.2353	12.5277	1.11959	1.18214	4.10233	4.15942	5.36223	5.39306	3.21056	3.83795	8.37125	9.71501	0	0	0.170367	0.0433172	0.143889	0.0708567	1.47539	0.912458	1.98812	0.869898	0.396037	0.999133	0	0.624448	0.518127	0.112676	0.319549	0.415731	0.25124	0.595221	0.253151	0.402077	0.281957	0.12147	0.209793	0.362955	1.00125	0.166302	0.320386	0.532077	0.635306	0.0202075	0.121157	0.613645	0.591227	0.744323	0.794678	0.674593	1.18229	0.663247	0.761516	0.491264	0.387368	0.0746957	0.131366	0.0806332	0.830125	0.97819	5.45964	3.77845	4.22884	1.15379	1.44929	0.281875	0.502383	0.768883	0.382692	11.5839	0.368906	0.042583	0.299699	0.0759139	0.468124	0.473392	0.6334	0.300113	0.18221	0.2048	0.525523	0.238363	0.0845022	0.196217	0.123808	0.157753	0.585582	0.417388	0.487967	0.547127	0.817326	1.28177	0.633428	1.08243	1.08216	0.575411	0.481068	0.644202	0.141153	0	0.0286023	2.59187	0.697735	5.62967	2.68033	1.72991	0.0585331	0.531133	0.449322	0.164648	0.679562	0.643244	0.418244	5.44474	0.590397	0.477947	0.891574	4.53813	0.721899	0.536302	6.11149	0.567481	0.541888	3.41691	3.82772	3.04482	5.65292	5.07125	3.80673	3.56577	2.14568	1.9335	0.82255	0.903014	0.399781	0.904859	0.347244	0.180187	0.162887	0.343107	0.562199	0.399312	0.632572	0	0.0876593	0.133625	0.121782	0.0845532	0.647898	0.358829	0.603871	0.240738	0.42002	0.708259	0.0755234	0.387229	0.216735	0.0988468	0.379064	0.887372	1.62652	0.776163	0.405319	0.503427	0.869835	0.845806	0.152106	0.0592979	0.0396215	0.0386864	0.1071	0.0548696	0.187583	0.0291866	0.151967	0.0184844	0.0584644	0.0171308	0.0618171	0.147095	0.10047	0.0417529	0.17347	0.242329	0.741405	0.192417	0.967961	0.401307	0.295294	0.725408	0.540646	0.31115	0.727756	0.133375	11.7725	7.49784	0.314492	0.14642	0.0728094	0.120354	0	8.61542	0.268804	0.129804	0.221308	1.33288	0.188782	0.562631	1.02463	0.787499	0.301805	0.573021	0.0797003	0.160902	0.166779	2.9885	1.33574	3.36414	0.0896592	1.26529	0.204628	0.988771	0.458545	0.315799	0.585389	0.431023	0.498602	0.549289	0.148158	0	2.28807	0.800125	1.42935
CSS0026023.1	25.0148	28.6324	25.698	31.3694	34.7115	34.9719	34.4968	32.324	35.1449	12.4029	21.3452	20.4848	9.05054	14.8395	13.9984	19.9561	21.028	16.1562	10.7002	8.90038	13.2113	11.9645	11.5756	11.5263	20.6075	1.85891	1.90662	4.25347	11.9142	11.9913	15.6081	12.3563	11.3198	59.4495	20.5203	9.42829	9.11992	7.79366	33.7236	25.4152	14.6297	11.6374	18.7313	0.0772034	0.0973434	0.168662	0.224163	0.0994708	0.093157	0.0661212	0.0827801	0.0515657	0.0881269	0.107861	0.140107	0.182888	0.164161	0.0828464	0.219788	0.01889	0.133658	0.0594871	0.0444681	0.274068	0.0800653	7.6966	6.85592	7.42599	4.9586	5.20395	15.2775	16.8387	16.2901	19.3165	18.2822	17.6632	4.27467	5.78483	3.99418	4.23737	15.3007	11.0837	17.8246	0.79224	0.401602	0.669275	16.1892	14.5923	23.1748	21.1827	10.9781	10.9871	4.15011	5.20904	5.13839	10.362	9.70006	12.4849	0.915615	1.08199	4.67604	0.844276	5.86617	6.4516	6.27041	6.94298	4.94981	41.9267	46.5903	4.20192	4.56734	7.3722	8.03489	9.5815	9.04317	39.8333	36.9439	42.6114	42.3884	34.4007	40.8085	8.21809	8.16879	11.3902	8.62092	8.81848	9.77221	8.61623	13.8491	6.31094	9.75228	4.94363	5.83329	4.89053	15.0681	7.52753	7.9057	6.81677	10.9943	8.17674	9.05002	6.57791	0.663487	0.663053	0.281239	0.652139	0.90849	0.69097	34.0008	31.6847	30.4127	30.0237	33.421	35.3485	18.6658	23.7731	22.0053	13.2461	13.3404	13.7318	6.62012	6.56444	7.34895	44.2098	12.62	12.9598	11.0709	9.14579	22.1935	15.5497	20.1076	21.5951	13.2666	6.73554	11.9801	14.3063	13.8973	13.3541	8.64868	11.6834	7.09572	29.1522	19.229	20.8174	39.5341	37.95	38.4789	23.2237	17.4962	21.8046	19.6904	42.6928	38.1158	37.1028	40.0373	32.5069	43.9155	7.95957	9.60607	6.74771	9.60607	7.94653	17.9871	2.95198	8.31166	10.343	20.5424	12.7842	3.42635	11.2976	12.5199	14.671	22.1923	61.7105	64.7616	12.2001	12.7396	14.7073	21.0771	52.8319	36.7724	69.9183	37.4478	7.94435	7.53237	6.30495	5.06489	22.5129	22.476	34.5794	21.6388	34.6718	34.4047	28.595	27.5528	30.2001	29.0181	33.1678	30.9709	2.28057	39.222	39.6644	34.3195	1.73578	1.64823	13.3306	14.3734	13.858	15.9974	15.0674	14.304	5.43354	7.2274	5.71631	17.1325	17.1024	13.2995	15.8966	12.4493	16.0798	9.64356	9.91766	12.3074	12.3782	11.8678	14.2904	17.3184	22.4401	22.8489	23.4248	27.4602	25.9645	23.1886	31.8615	19.4835	11.4568	10.355	11.4269	13.7722	11.9878	18.5966	16.0692	20.6449	14.5184	11.0618	6.42047	30.0832	15.9116	6.20855	7.76349	7.2941	8.95525	11.6103	11.9636	10.801	5.59442	7.21202	7.27107	6.88355	9.83847	9.76884	9.93437	6.28185	8.24692	5.2492	8.85243	13.3479	14.1731	13.5872	13.9146	13.7616	13.5583	10.2357	14.9004	14.419	8.25815	9.40224	7.56286	2.66942	3.0651	3.06953	2.66088	2.25917	1.76671	0.783243	0.881031	0.586005	0.122853	27.1376	7.04994	13.6427	22.6791	30.3049	35.0307	32.3329	21.2735	19.6331	24.0065	37.9571	6.09155	5.19477	5.19236	3.87482	3.26919	3.60882	4.01311	3.05569	3.34982	4.30418	4.28058	5.00083	3.3659	3.31392	3.20486	2.66171	2.92875	2.29638	2.98805	2.84116	2.19466	2.4169	4.19043	4.44561	4.10634	3.9264	3.11916	2.92936	5.13408	1.41128	6.46034	6.16726	5.39503	4.84207	5.49855	5.83184	4.4284	3.43444	3.73255	3.05005	1.94296	1.68016	7.34434	7.77273	7.34658	6.97496	7.01935	9.31667	8.3607	2.45819	4.44954	3.64931	3.74943	3.19225	4.55973	3.94207	1.9896	3.90377	4.47292	4.55299	6.56401	4.00827	2.06088	7.23073	4.97655	5.1028	4.74612	24.9374	5.39337	5.57765	29.8634	26.4194	22.0767	0	0	0	0	0	0	0	0	0.0175148	44.1442	31.4095	11.8465	12.9002	14.0676	58.4234	50.23	38.725	30.0165	53.2329	39.8616	60.4437	67.4551	35.1454	51.1211	54.1158	44.6238	47.1937	11.6154	13.0994	10.3942	15.6413	12.9704	13.4466	12.5688	9.01575	9.01008	7.84558	6.67116	18.8877	23.0935	22.8992	15.3236	18.3186	6.29709	5.61639	11.5962	10.6797	8.17582	6.38356	8.67055	8.55734	6.55106	6.68326	4.76993	13.1959	10.0608	5.30793	8.71984	8.41258	5.53598	5.25785	4.01709	6.75016	8.33264	11.526	6.17319	6.25862	12.2366	8.46442	8.38496	4.86362	11.3803	12.5329	12.5494	12.0416	8.01942	11.1772	9.17741	15.5865	33.7407	22.192	19.0457	12.9074	15.9223	21.3025	18.1399	17.9987	11.4908	23.2446	15.9354	14.0967	13.3171	24.3642	12.6451	11.0949	19.1614	3.07847	2.22823	4.60834	1.97031	2.52028	8.28196	3.69656	3.72745	3.85099	5.77408	44.1247	38.7512	37.2817	43.567	41.9621	25.8935	29.9221	35.1422	34.5032	78.6773	41.9089	45.9555	33.8372	37.6885	0.104574	0.104855	0.147389	0.257116	0.261471	0.1119	0.520372	0.423031	0.98551	0.754181	0.105742	0	0.22371	0.965327	0.0702276	0.140552	0.390501	0.390385	26.6901	19.1582	34.2092	43.2788	14.5809	4.10208	11.6781	47.7323	0.992419	1.44062	12.8673	24.7297	25.6512	4.91256	13.9495	32.1422	24.9567	4.47712	8.44625	0.123995	0.465013	23.3483	26.8761	23.5215	16.1661	11.3063	7.21469	20.0504	5.54294	3.50444	20.9463	8.78485	0.544165	0.888527	0.553011	35.3217	33.9308	33.2607	33.3756	34.6798	30.9266	18.2419	17.4946	18.9689	8.71501	9.11347	0.512343	0.405306	0.311852	26.009	12.2039	7.92095	17.2188	36.3315	0.484579	1.26659	24.0163	57.7364	40.3522	38.8309	22.3088	32.6108	12.3429	28.8341	17.59	12.3265	21.0403	8.36989	12.5789	40.1248	53.9178	34.9733	31.1032	34.9342	34.3199	36.192	27.1758	32.4697	24.7745	25.2677	27.9538	30.6488	27.5644	30.4699	4.24009	0.939057	2.02206	0.520905	1.38495	0.821474	22.9127	14.1298	26.0248	36.8319	44.0517	45.3058	18.1594	29.5667	28.3077	18.303	8.06293	6.70965	8.2232	8.31754	2.64192	16.1301	1.1947	4.00622	26.868	38.2841	30.2927	37.6695	30.1757	45.3247	25.095	43.3141	24.95	9.91964	8.86956	9.76003	7.03817	12.2436	14.9152	15.0922	8.17717	8.3359	14.125	6.94978	29.3645	3.81657	4.9859	5.89783	4.13714	4.62109	4.46972	4.31337	3.50475	4.96365	4.04179	4.5659	6.60507	9.76996	18.4803	15.9416	8.10274	6.29916	9.15213	6.21622	8.07918	6.56571	6.70652	8.10686	14.5558	15.7276	16.0809	15.5383	8.91449	12.3939	9.11745	11.7467	10.5812	11.9483	10.846	16.0308	7.21744	8.54186	10.519	12.4922	15.5656	11.0851	10.1906	11.3022	9.83453	11.0319	2.60882	2.46152	5.82172	7.51771	9.85537	8.31159	4.90702	0.503039	11.0821	9.44382	4.91028	4.71895	8.88673	2.01226	11.3295	17.9556	6.94455	22.0281	7.60196	4.44887	32.0197	29.6092	40.5339	40.0474	35.083	40.5051	44.1219	6.39805	9.15791	9.45578	33.8333	14.903	27.4506	10.2485	18.2024	10.2291	21.1297	6.35625	6.12905	7.85349	5.822	4.35305	14.9858	57.12	17.8767
CSS0025093.1	4.1448	12.0104	13.5262	3.11068	4.09776	4.08848	12.3034	10.6612	12.3223	4.30671	8.86271	8.16812	1.34041	4.28827	4.15989	3.11702	3.06209	3.37404	3.25395	2.90587	4.36947	5.24783	4.17089	5.02937	4.16017	2.33821	2.13277	6.03936	4.80752	5.19013	5.39226	5.70525	4.32443	7.62404	10.9463	9.99325	12.9438	7.47584	11.0165	15.0528	11.1634	10.2217	12.0903	14.2308	9.72831	10.5999	10.1733	8.19236	7.48915	19.0246	18.2839	17.6497	9.15995	8.2896	8.72717	7.89665	6.79214	6.89189	7.13336	10.6175	10.9322	8.61066	6.79744	10.528	17.1612	6.7846	10.4033	10.0582	16.4785	14.0298	10.1745	9.54729	9.77275	9.57803	8.30805	9.16166	22.5929	15.8529	24.3469	21.8346	9.87081	6.9613	8.54118	15.2812	14.9396	18.1966	6.38562	6.85417	6.50021	8.42117	9.3079	6.37281	8.23857	10.3887	7.4431	9.9708	6.14034	9.43245	11.3376	7.47671	7.51897	10.6826	6.91155	6.42017	6.71644	7.9437	7.19445	12.9421	12.2579	11.3871	10.8623	13.4934	12.1358	12.902	13.7176	10.4937	9.52888	12.9131	12.3158	9.11895	9.38391	18.2951	14.2092	4.89159	11.1796	8.28841	6.26785	4.98734	11.2409	9.53429	13.5735	8.59681	6.96508	7.45545	2.97871	13.8182	13.0992	5.91829	4.33743	3.21073	6.60212	5.64955	9.02105	9.32194	23.253	18.2518	9.68783	12.3742	5.86612	7.98859	8.2896	9.06232	9.54847	8.76069	12.5748	11.9076	14.5478	12.2735	11.9411	12.4818	12.7583	12.2424	15.6291	6.2124	12.1073	16.7185	12.7142	11.37	7.5941	12.4444	8.57766	10.4317	6.73356	7.41938	6.34326	5.03351	5.32338	4.38936	12.9803	10.9762	9.79268	4.1641	4.55515	4.52683	3.78786	5.77767	6.43478	12.2473	8.64983	9.09562	7.58236	5.7174	5.82278	4.9245	5.0151	5.524	6.691	5.26408	5.14209	5.2965	5.14209	2.86096	4.63846	4.27335	10.3973	12.9705	14.2625	13.6047	5.61492	7.76668	7.69559	7.24647	6.07961	9.52812	9.3795	6.5024	6.8041	5.90446	4.77174	8.16803	6.8585	8.32376	6.82774	14.8349	13.799	33.6835	34.1418	6.81747	6.07196	5.20214	6.2016	5.05338	5.45231	5.67499	5.47625	5.3008	5.7783	5.53829	4.65705	11.6846	7.29602	7.34658	7.61871	9.99656	10.5727	20.293	19.4571	20.8709	9.87113	9.69562	10.2632	6.78495	6.95063	6.47262	11.1282	9.06117	8.04581	7.21393	9.05949	7.96741	10.8825	12.0934	13.0597	14.1918	16.1514	15.9712	6.31187	5.97148	4.76867	5.54936	4.87643	3.27793	3.71261	3.31683	5.36026	13.3645	9.22393	8.76453	11.2964	23.5919	7.63015	6.5042	6.71357	5.69377	18.2316	27.4138	4.98298	4.95468	12.8867	10.5465	11.0865	10.8843	11.7214	10.0705	12.0994	11.6388	36.5904	38.8648	44.211	18.8489	13.1313	14.4211	14.0675	18.2838	11.2991	14.5151	9.45638	4.92845	7.19651	13.4988	13.9228	14.3717	21.3646	15.4198	20.2082	19.1838	20.7374	18.6537	33.1397	34.7389	32.5271	26.045	24.6721	21.1101	54.0689	57.2748	54.3799	8.6242	4.50443	9.79753	10.418	7.35998	8.9225	9.6925	11.8738	6.06911	7.79254	8.67348	8.60596	7.46709	7.21347	7.31763	4.24537	9.7836	8.49892	10.8223	7.8727	7.07235	6.92142	8.37755	8.16462	9.22898	7.46162	7.75476	5.68327	4.4782	4.36531	8.53911	6.83994	6.46487	7.15622	10.7204	11.0671	9.53792	5.74549	6.83625	5.48562	7.04028	6.77766	6.88691	6.60771	4.88302	5.17005	5.04784	7.4625	7.69415	6.61341	5.54965	5.12916	5.77769	7.59205	7.8653	4.61111	9.70906	10.5676	10.0946	10.1024	10.2694	4.20637	7.51444	7.77868	5.04081	4.56632	6.09067	3.96429	4.27208	8.4111	6.37235	4.98203	5.6902	8.0033	4.28137	5.19322	3.93932	5.9328	3.83387	10.6091	12.5959	11.7254	4.4588	3.89704	11.2776	7.34558	7.18977	7.96301	9.83905	9.76392	10.076	6.33449	6.38048	6.28643	11.5977	1.46362	1.40274	2.14937	1.32295	10.3439	4.93362	6.35271	5.85561	4.93509	5.73117	3.6365	4.04573	4.9863	3.42524	6.49294	6.36394	7.32021	9.40959	8.81226	10.3309	3.85355	4.65382	4.45685	4.94466	7.59994	5.53514	6.4935	6.32365	4.50282	5.97685	5.55438	6.13119	5.3877	5.0751	5.75222	5.63326	11.2055	8.75263	8.75563	8.62274	9.3587	6.4415	5.04608	5.65853	9.73317	8.51925	9.73863	9.18986	5.36281	4.91968	5.3178	9.12114	8.53309	8.7902	8.03262	8.13818	7.8558	7.84286	6.70585	6.17201	7.45456	10.8446	10.0826	10.2398	6.3845	5.21236	8.22527	9.47211	2.12076	4.28588	5.57526	4.07245	5.6526	2.7704	3.28894	6.05163	2.5072	3.33329	3.28176	3.87926	2.24728	5.05394	15.7141	6.84422	7.02484	11.9412	10.1221	9.55008	11.7162	5.82697	6.8724	8.50877	9.24295	12.5879	9.62287	19.0119	9.59863	7.3353	10.2956	6.66862	6.95123	8.95635	7.50799	5.39048	10.0725	7.94496	9.86137	9.06658	10.1881	7.43422	7.09936	8.47209	9.14109	8.74427	13.0991	14.395	6.47385	7.04721	10.497	10.3977	10.3272	10.1919	13.5385	14.1803	13.0021	11.3399	9.18842	9.13994	7.52028	13.1522	26.2486	22.5684	6.34462	6.45601	2.58394	4.35428	4.60499	6.15749	8.31014	34.0926	35.6428	1.53308	3.87524	22.7189	25.6234	26.838	20.2777	9.60044	11.3883	9.77635	10.4704	9.75953	11.2711	27.3934	24.0301	24.1935	62.7994	73.401	20.4253	6.18357	5.56472	4.90237	4.82956	2.94156	2.99364	2.54197	6.1771	6.24874	5.82953	3.18057	2.82118	2.41517	7.14543	5.9152	7.1037	6.64054	6.19951	7.30238	9.01984	3.74132	6.07339	3.8314	17.2973	7.32966	6.74219	3.89491	4.69963	6.42662	6.89309	6.80531	4.59909	20.7918	17.2879	19.5269	6.64842	5.07341	4.04539	8.50109	9.40806	8.36312	11.4935	9.73393	11.1487	10.972	11.5813	11.0857	12.5235	11.5887	11.299	10.7134	11.4846	12.0038	3.04621	2.31331	3.1796	5.23526	7.77447	5.94112	3.67658	2.48996	2.64214	7.50603	6.05592	6.6738	10.3526	10.3429	10.6574	9.11138	8.875	8.36281	7.89074	9.51154	2.17221	5.60174	9.64699	2.75371	3.81114	6.01045	6.75811	4.30033	7.38847	5.94711	6.87024	4.15437	4.4209	7.43936	7.08898	7.28253	10.6908	11.5049	2.89611	3.12585	2.66271	3.09054	15.3774	8.55628	9.86633	6.94899	8.16025	10.6814	10.4375	8.80746	7.98315	7.18346	6.44566	7.59823	5.87908	8.68568	5.97806	8.06596	9.01935	7.10149	8.45118	7.28128	7.55006	7.09397	6.49052	7.61398	8.15589	7.60101	2.56323	2.64894	3.08553	3.07515	3.09204	2.49416	3.16708	2.29561	2.07533	1.69301	2.02299	2.19921	3.5312	3.36896	2.5649	3.00231	2.17629	2.34739	7.22236	7.08684	6.88074	3.72188	0.662727	4.25928	2.28463	6.77315	7.28363	13.2651	64.0611	63.5329	12.216	11.1066	2.86674	3.40688	4.45978	49.8972	4.01549	4.62962	2.97785	8.30903	4.85994	3.3786	9.1756	7.83023	5.26442	5.79871	10.5002	10.3748	8.21434	4.22808	4.52105	4.46622	6.17296	9.81528	7.99314	8.65853	7.36989	7.70112	5.79849	6.63967	7.11019	7.37826	6.34592	4.70436	10.3234	6.00537	8.96682
CSS0035571.1	0	0.0143175	0	0.00924423	0	0.0112377	0.0105472	0	0	0	0.0149318	0	0.0260858	0	0.0371132	0.0335997	0.0505005	0.0553977	0.0284753	0.0291469	0.0984703	0.0784434	0	0.0957304	0	0.423546	0	0	0	0.110443	0.14033	0.378117	0.278048	0.179668	0.0535113	0	0.00599948	0	0.0310231	0.0411555	0.0153009	0.112674	0.018578	0.0133648	0	0	0	0.0143776	0	0.186262	0.200921	0.253285	0	0.0103846	0	0.0158575	0	0	0	0.0163575	0.0115652	0	0.0256888	0	0	0.0154423	0.0490034	0	0.295286	0.247468	0.131069	0.106355	0.152081	0.148878	0.200989	0.146005	0.470217	0.405933	0.854551	0.83007	0.342639	0.198254	0.21552	0.0191024	0	0	0.014902	0	0	0	0.0203289	0	0.655773	0.995319	0.499208	0.800947	0.500351	0.715577	0.883431	0.208607	0.578748	0.468259	0.464666	0.824153	0.497753	0.588623	0.606631	0	0.117369	0.72647	0.76664	0.675033	0.578035	0.688917	0.702927	0.0145608	0.0994706	0.167885	0.21092	0.0858458	0.154864	0.813049	0.860941	0.314182	0.781002	0.953195	1.00597	0.266354	1.24876	0.692461	1.69753	1.64773	0.453982	0.412207	0.134187	0.808643	0.301778	0.283629	0.454895	0.386073	0	0.174888	0.365759	0.0913543	0	0.149752	0.0304761	0.181009	0.0306799	0.11085	0.140526	0	0.0278582	0.0420828	0.0476039	0	0	0.0134217	0.0423408	0.0586707	0	0	0	0.10572	0.0129416	0	0	0.028879	0.0174093	0.0375665	0	0.113832	0.0354462	0.109918	0.0653499	0.06815	0.12039	0.0192607	0.0343343	0	0.0672919	0	0	0.0189961	0	0.0132886	0	0.059661	0	0.0168034	0.0135619	0	0	0	0.0248466	0.0115098	0	0.386509	0.291914	0.328974	0.291914	0.0944853	0.0322203	0.0430742	0.0958127	0.341249	0.148479	0	0.0377338	0.0640114	0.170142	0.0735037	0.201752	0.0731801	0.0888855	0.0918376	0.0922701	0.192564	0.0716797	0.0508721	0.0947072	0	0.0754465	0.0278935	0.0288216	0.0300664	0.0301934	0.28294	0.389813	0.683123	0.320407	1.08037	0.604915	1.63437	2.01074	0.44549	1.23653	0.522138	0.374893	0.185709	0.399049	0.331379	0.331397	0.217266	0.198238	0.27729	0.449781	0.324378	0.599501	0.774982	0.537622	0	0	0.0123609	0.0354135	0.0192694	0	0	0.0406484	0.0138168	0.0194103	0	0	0	0	0.0288721	0.0107683	0	0	0	0.0284244	0	0.0144932	0.0347364	0.0705382	0.0476329	0.0727327	0.034926	0.0481407	0.0348831	0.150356	0	0.0338273	0.231184	0.0197442	0.165813	0.451113	0.355891	0.646333	1.02101	1.50595	1.3998	1.50062	1.10778	1.00103	0.656426	0.869915	1.02956	1.52486	0.356779	0.668919	0.937338	0.650887	0.59614	0.886322	0.856057	0.0635942	0.0202217	0.0186092	0.102587	0.0202182	0.0379654	0.0290125	0.0110694	0	0	0.0272724	0.0116598	0.0393775	0.0427575	0.0725961	0.142675	0.220352	0.0863843	0.560618	1.26668	0.949101	0	0.097479	0.0698601	0.0148334	0.251442	0.324617	0	0.222746	0	0.129941	0.133505	0.0762935	0.0135557	0.0151629	0.0266825	0	0.0381968	0.0556777	0	0	0	0	0.0181633	0	0	0.0787565	0	0.0144792	0.0143921	0	0	0	0	0	0.0366173	0.0193483	0.0179441	0	0.0687802	0.0513075	0.0482675	0.0154317	0.0474647	0	0	0.235214	0.0652982	0.0502535	0.0733335	0	0.0911294	0.0363945	0.0484812	0	0.0334036	0.0241744	0.0448057	0.0915417	0.0675514	0.154095	0.0705937	0.0742287	0.0269485	0.0929091	0.110252	0.0295272	0.122668	0.0142869	0.0459407	0.027502	0.128584	0.0349404	0.0524906	0.066493	0.0356028	0.07529	0.070552	0.0611129	0.0233312	0.0428249	0.0702633	0.0237504	0.140665	0.11464	0.164056	0	0	0.0151336	0.0141398	0	0.0156722	0.0159497	0	0	0.319331	0.0344694	0.0540491	0.016159	0.1529	0.164281	0.206131	0.0409719	0.174834	0.112526	0.0172377	0.0496461	0.015973	0.0301469	0	0	0.0300134	0	0.201735	0.158757	0.0184808	0	0.0373706	0	0.050351	0	0.0160846	0	0	0	0	0	0.0195167	0.0824455	0.0498938	0.0685811	0.0933803	0.0304422	0.0272561	0.0344962	0	0.0149321	0.0156054	0.0140041	0.0608431	0.0150921	0.0127425	0.0137366	0	0.0266148	0.0331104	0.0268982	0.0144659	0.0252917	0.023248	0.0245928	0.0433525	0.0226479	0.0478323	0	0.0225104	0.0255017	0.0732466	0.0286155	0.0137885	0	0.0626157	0.0559248	0.0263739	0.0994217	0.0198547	0	0.114634	0.16349	0	0.0595592	0.0933518	0.19547	0.442125	0	0.141693	0.0780447	0.0551122	0.0194132	0	0	0	0.0170129	0.0158402	0	0.0135648	0	0.0312383	0	0.020871	0	0.00703429	0	0	0	0	0.0170817	0	0	0	0	0	0.0539564	0	0.0443182	0	0	0	0.0319298	0	0	0	0	0	0	0.0569378	0.0229154	0.0230652	0.0969619	0.225278	0	0	0.0307957	0	0.161795	0.061825	0.189232	0.608986	0.00617746	0.052582	0.0368879	0.0196224	0.031804	0.0465836	0.982642	0	0.0143738	0.00717919	0.032747	0.0306243	0.0480149	0.0572395	0	0.0119142	0.0554332	0.0425712	0	0	0.0297918	0	0.0176133	0.0184174	0.0148436	0.122756	0.0188718	0.0209206	0	0	0.0183656	0.016531	0	0	0	0.024064	0	0.132371	0.174223	0.338531	0.052009	0	0.0158331	0.0318888	0.0634938	0	0.0204095	0.301486	0	0.014172	0.0207048	0.0493589	0	0	0	0.0229389	0.0603447	0.0268135	0.0348214	0	0.051087	0	0.00963025	0.0445538	0.0592305	0.0122253	0.00642823	0.026806	0	0	0	0	0	0.0305164	0	0	0.0652903	0.0555534	0.0149096	0	0.372031	0.207525	0.470551	0.0125898	0.0141814	0.0428979	0.013773	0.01264	0.164706	0	0	0	0	0	0	0.0742698	0	0	0	0.228511	0	0.322482	1.10714	0.0685542	0.0215071	0.151398	0.463923	1.94919	0.729654	0.92484	0.305527	0.226257	0.560612	0.00988674	0.0320308	0.0183465	0.0294969	0.0897683	1.33867	1.3051	1.29397	1.36281	0.0331234	0.0134503	0.0175736	1.57658	1.2889	1.40738	0.837458	1.12411	0.408482	0.886711	1.10631	1.27091	1.08194	1.03225	1.26481	0.314713	0.384361	0.655535	0.0677703	0.06342	0.0909804	0.0493095	0.0710256	0.0598723	0.0487664	0.0949688	0.0262487	0.045406	0.172844	0.142016	0.0243651	0.067518	0.0470936	0.0604549	0.0497634	0	0.0621972	0.055302	0.0285029	0.0192899	0.0370346	0.00965071	0	0.0448898	0.0461934	0.0179829	0.0173969	0.0187526	0.0125444	0	0.0280709	0.0726986	0.0188929	0.239183	0.128654	0.696532	0.100064	0.871608	0.0807026	0.196987	0.104976	0.130506	0	0.0110284	0	0.00909255	0.0294053	0	0.0182473	0.0333962	0	0.0892557	0.0894491	0.0180173	0.0248042	0	0	0.0183017	0	0.0658788	0	0.0173881	0.121985	0	0	0	0.0447154	0	0	0	0.0513982	0.0281153	0
CSS0008083.1	0	0.403843	0	0.388885	0.542892	0.567466	0	0	0	0.553496	0.963052	6.78779	0	0	0	13.7418	0.80285	4.40245	1.74835	1.70096	3.97829	21.707	42.5309	30.3811	55.7505	48.051	82.7134	51.1725	129.487	19.2383	24.6313	128.719	141.585	11.4262	2.89669	0.793806	0.647462	0.838464	3.0943	2.18163	0.980493	2.31526	1.88262	0.311663	0.39839	0.17129	0.0671187	0.693963	0.447864	23.9017	22.1973	23.702	20.7791	18.7594	17.5092	0.322965	10.8254	11.7274	0.227574	0.590776	0.511087	0.901617	0.921146	0.726202	0.178047	6.82954	5.12134	8.35198	18.5903	22.3577	104.412	108.156	107.762	127.205	127.393	130.379	38.8133	27.2885	38.5308	39.6529	0.313934	2.99732	0.545638	12.3599	21.0412	18.2888	0.268303	0.384995	0.365288	0.18344	0.0166204	0.439581	57.832	107.696	72.8455	69.9362	71.4161	79.938	37.8086	80.8538	69.3641	51.3461	71.3964	86.1388	71.0788	87.1514	64.4972	15.1523	30.804	53.4744	79.7767	52.528	107.234	61.2443	59.0068	1.34561	2.31231	66.648	22.0835	11.1472	27.7646	53.2294	73.1831	24.3425	85.0589	22.5635	380.086	225.687	241.965	54.6374	47.4648	70.126	44.8385	93.2142	42.9155	75.3612	92.9664	89.2903	6.45295	218.606	5.99957	72.4103	16.3599	13.8391	3.80335	6.37531	8.34696	19.9979	2.77025	22.81	26.6155	1.13129	1.07102	1.95491	2.96542	3.59841	2.48693	6.99564	6.98261	7.95229	14.8597	16.5444	12.9059	9.94472	5.30416	0.466828	0.0280799	0.516406	0.02135	0.207315	0.78983	3.04111	19.2602	14.6774	22.4997	7.27716	8.47285	6.7516	1.20277	0.0414807	0.305837	1.25067	6.60206	0.629974	0	0	0	0.494849	0.391757	3.25686	2.29952	0.0329499	0	0.209414	0	0.0893157	0	28.0754	29.4631	29.705	29.4631	2.30133	0.656759	32.7886	37.6003	167.763	17.9186	0.546182	4.72299	13.296	16.3846	19.7608	6.96412	0.527385	3.92192	9.30053	12.5301	12.4653	9.63862	0.934293	5.50489	1.07046	9.72012	2.72355	2.25776	2.32401	1.99897	42.2457	44.676	23.3641	44.7945	24.1227	23.739	66.3249	68.3143	25.3134	65.8041	26.8024	28.4128	547.77	29.2414	29.488	29.2516	537.469	459.405	79.4548	90.8345	87.5989	69.5248	64.5413	71.9769	3.8071	5.05755	4.52231	2.8697	2.58154	0.0622443	0.516475	0.44953	0.169236	2.50724	1.75139	0.171184	0.271084	0.335258	0.31704	0.111662	0.614622	0.0709117	2.38191	2.88202	1.28447	0.558599	0.505169	19.53	1.75245	5.04366	3.76921	4.03822	1.09776	16.357	1.99762	2.83437	25.6096	0.753837	3.40295	9.01425	21.3164	472.447	583.688	543.149	727.875	362.043	332.192	328.515	398.997	232.283	267.293	295.637	449.791	409.38	309.809	535.835	598.318	477.841	504.533	0.274023	0.129527	0.0485875	1.26739	0.960989	0.909218	0.295491	0.120122	0	0.145131	0.222677	0.0632065	1.50075	1.74774	1.74879	0.895624	0.713208	0.676922	1.48016	1.48327	2.00629	14.9538	0.302436	2.87363	19.8523	5.39628	9.3553	2.44	10.1982	1.2369	6.21481	6.22156	4.49104	2.37801	2.19905	2.19894	23.9605	3.95396	5.29221	6.03967	5.43215	6.82414	3.47807	1.03475	1.82792	7.84787	7.22564	8.51467	2.4569	3.08253	2.48409	7.10456	2.1972	1.61885	1.74822	3.33902	3.68646	3.26738	12.0573	20.1093	21.1097	45.8653	4.16351	46.653	41.4324	18.1458	19.6967	16.0833	7.39548	7.00857	6.39999	25.891	24.131	3.58233	3.92086	21.4183	13.5311	9.51461	6.95693	6.28481	8.42294	4.50255	14.8213	9.01373	9.06078	4.87518	3.40026	7.62896	3.17211	12.1745	6.73228	3.49755	9.6332	32.5315	9.11086	9.6034	11.1908	11.1182	11.8337	13.7968	2.03609	4.38048	2.99467	5.70897	2.97901	36.5508	0	0	0	0	0	0	0	0	0	28.1703	16.4995	3.13379	4.57569	7.46138	3.71273	18.3902	0.195422	30.6104	46.7669	42.8591	6.19914	6.36746	62.902	14.1022	0.017874	0	0	26.5909	9.41829	0.407954	1.09631	1.2768	0.668335	1.63987	0.716985	0.297118	1.05904	1.86633	0.19416	0.0499826	0.140375	0.561311	1.01848	2.02835	2.76346	6.21019	6.7532	4.78058	3.63336	12.7731	12.3449	11.3185	4.0438	11.6134	9.59666	8.15739	13.515	14.9903	5.94338	16.8666	12.5213	7.62594	9.97412	6.37529	5.33538	8.50575	15.1748	7.17545	4.44039	5.21082	11.8798	5.14879	14.7504	3.08613	11.4884	6.98033	2.5321	3.29219	12.7416	1.80077	12.8235	11.0529	36.4847	2.22116	1.20472	18.2694	114.921	97.508	59.1234	72.5802	10.8315	7.93887	0.0490535	1.26015	1.60362	8.35376	0.301138	3.9418	0.457901	0.515607	0.669907	0.158192	2.8565	2.26299	17.923	4.66048	0	0.0630016	0	0	0.586555	0.186108	0.0678787	0	0.533288	0.195898	2.31595	0.537043	0.543501	0.0709458	33.0565	34.9015	14.0655	14.4307	50.0931	49.2917	66.9362	62.5629	30.6443	34.5465	12.5148	15.8778	212.48	226.709	18.3302	16.5569	12.4828	11.379	21.823	19.7624	140.656	229.015	0.406019	7.04185	0.781193	0.0821468	4.47123	32.7623	2.50512	1.068	1.01676	0.448645	0.800282	0.72613	3.54268	16.5697	2.17002	43.8422	12.6188	0.870128	1.73125	0	0.542463	0.309732	0	0.0451726	0.0364072	0.115802	0	0	0.991858	1.78117	1.07325	0.261977	0.0983043	0.121912	0	0	0	3.60618	3.67085	2.86376	0.0461352	0	48.6858	51.9489	50.6144	0.844556	11.7335	0.521423	0.700956	1.08556	5.89727	41.3231	0.0948846	0.0492658	0	2.66183	0.33302	0.032883	0.384332	2.71353	0.730929	0.187782	0.0354305	0.054639	0	0	0.0157667	0.0657477	0.483456	0.199698	0.134318	0.060901	0.153186	0.167372	0.0389959	0.0362188	0.492566	0.561202	0.0402306	0	273.873	290.715	303.435	0.990777	4.7629	0.806511	0.0675042	0.0619471	12.7334	0	0.823972	0.471771	0.0560451	0	0	20.7451	1.65305	0.776513	0.851196	7.14081	1.75493	65.3343	172.376	7.81917	0.875329	369.531	232.277	157.905	363.975	540.851	214.134	109.931	145.329	0.486603	4.97563	1.75495	1.13345	1.67667	4.67635	4.23363	10.6414	11.0109	1.65849	3.29957	9.28385	508.755	726.144	807.656	604.719	609.14	564.572	560.124	380.796	733.113	537.13	434.808	427.778	50.5348	55.1191	22.4576	20.0929	6.52529	6.6033	7.25623	13.6461	6.50697	9.62496	7.201	1.31307	1.57052	6.34285	4.01076	0.453424	0.652106	1.45241	1.47804	2.47642	0.0639098	1.14697	2.40412	1.44597	1.1376	2.08075	0.33598	0.320335	0.538298	6.51473	3.35213	16.7265	3.81759	2.33836	18.8897	8.57185	3.47703	1.52919	7.21747	6.63927	31.5765	3.18358	78.9822	35.7839	8.24394	8.07879	17.0725	0.0342316	0	0	0.089206	0.0360615	0.0586227	1.85593	0.997246	1.13656	1.47771	55.377	93.0314	184.354	19.2586	14.5933	38.4448	0	1.74611	0.05928	0.276715	0.106676	0.22987	3.49972	3.96838	5.4817	4.27429	3.52462	0.741906	0.950392	1.20682	2.35897
CSS0034730.1	32.6018	31.5833	31.8171	2.92319	2.97865	3.75303	7.20267	7.41523	8.47216	6.43283	6.08083	4.59805	23.7523	22.4343	44.5671	5.2369	22.1282	5.18941	1.95029	2.45763	1.68864	9.57213	11.2589	7.02781	16.4488	39.6834	32.2472	57.0122	10.4788	8.34527	10.5006	6.99653	10.8612	62.2472	10.1451	41.531	52.4719	14.9478	13.4764	20.9895	7.01141	19.2515	17.58	22.2383	33.0163	29.9272	34.8954	25.5417	23.5442	27.8706	27.2311	25.8944	32.3886	35.4549	35.4042	24.0603	29.7982	29.4828	34.2735	24.8634	23.5325	28.2054	29.9821	14.7939	28.2588	3.16987	4.47281	3.07896	14.2957	9.23692	3.89853	4.11846	4.00836	4.30956	4.18368	4.74378	22.8909	8.85092	21.5898	21.8003	61.1868	54.2608	37.9654	73.7097	78.3397	61.6451	31.2729	43.2935	72.0337	47.0443	73.5348	44.3334	32.6959	35.0764	20.4859	44.2391	26.5593	44.9892	25.0657	28.1805	21.0447	30.1138	19.998	18.1416	21.9388	34.663	21.2943	41.4877	39.88	64.8548	78.1062	48.2379	55.7362	59.7437	54.4206	38.6367	29.113	47.6163	37.3266	35.2396	56.0004	50.9039	62.8984	7.68945	12.4186	7.17148	11.578	4.53414	32.0608	15.9044	13.2422	8.97247	10.4112	24.9761	4.05941	19.7072	24.0573	13.3062	38.2023	14.2071	7.80669	7.01808	28.1082	47.7551	21.6516	37.5236	49.7726	19.2879	0.590256	0.679328	0.801277	21.3075	30.2849	20.1685	6.50915	8.61716	6.72526	5.84323	6.46078	5.53998	13.7464	9.64694	12.138	69.7898	14.3949	8.67353	2.82423	1.61871	57.8157	39.3984	24.9045	8.97807	5.35316	6.05021	4.84681	44.5758	39.8127	42.0809	9.67257	7.1445	13.8859	22.174	24.7561	9.17283	87.0188	40.5941	35.7069	15.1492	2.90182	2.96036	2.79825	66.0107	68.4896	46.1342	71.309	53.0012	70.6986	17.0055	17.7462	15.6882	17.7462	0.417073	28.5329	5.90849	18.605	12.7552	61.3935	23.5471	21.8508	7.58919	10.7674	9.00022	20.1747	58.4908	51.2078	4.5575	7.22659	9.49944	9.74903	52.4088	28.3347	48.2242	26.6923	21.8895	20.38	47.5736	47.179	7.48605	7.18564	31.0498	7.38297	31.3441	28.7923	10.6323	10.6289	27.8687	11.9792	32.167	26.5802	28.636	2.93746	3.9894	2.69132	26.9237	27.353	3.51409	5.00265	4.17326	5.2837	6.13284	5.43252	6.93902	7.31369	6.63393	26.1055	22.4037	17.5177	17.5513	17.5233	24.614	23.1728	24.7098	13.5407	14.9211	11.3933	11.4774	40.6175	50.292	74.6916	53.0959	63.906	78.5329	71.4411	97.0853	51.1895	65.405	33.8697	40.9947	17.0985	42.8082	26.9983	27.1182	10.8298	19.6792	16.0773	12.0716	20.4505	8.31353	1.54348	4.17632	2.4946	2.29463	3.67476	4.07057	4.28081	2.86956	2.55512	2.51907	1.97841	3.4431	3.0154	3.30757	1.6835	2.12041	2.53166	3.0879	9.3736	13.9376	6.62517	13.6133	14.1213	14.472	15.4951	21.2043	27.3346	12.8032	14.0103	14.1114	15.6635	14.4684	12.8842	6.08197	5.75639	4.9946	4.83393	4.00695	4.71816	17.3928	10.5891	5.68329	1.84711	6.91565	9.36334	4.85671	14.7499	7.78676	5.62523	7.20191	21.4991	4.81194	4.16521	4.85714	19.7439	73.2025	59.8702	61.4072	52.2584	47.7937	9.88128	8.66708	10.0123	12.0306	11.5143	10.6935	20.1663	17.7736	20.8508	54.8536	17.9379	16.2317	19.1715	10.3487	12.9749	11.3909	3.32948	7.40637	8.1109	7.48186	16.8085	5.43748	6.31256	7.23314	10.2307	7.42727	25.2139	22.1124	20.3004	20.046	23.264	18.5362	21.8583	4.40775	2.41281	5.4166	8.49107	6.95507	8.89732	10.899	2.40287	24.5675	6.71712	18.1939	9.99922	16.5399	9.98293	1.938	6.8244	13.5554	10.1442	18.1688	5.5994	2.41245	7.56043	10.8851	8.93952	10.1437	7.6668	2.77099	3.38997	24.284	32.107	15.057	0	0	0	0	0	0	0	0	0	4.60244	1.54907	1.25873	0.281676	5.4778	4.72938	6.10194	32.4898	3.05805	8.42422	4.18428	8.3225	13.6002	5.10456	29.4181	142.591	64.5348	64.9191	34.7746	26.8925	62.6872	7.64601	6.77822	8.91047	7.68374	17.987	13.0312	13.7169	11.6784	24.7832	22.5632	33.4341	13.446	14.3812	11.9984	9.37561	2.7147	5.25724	5.51316	5.49904	4.35886	3.5232	3.43067	4.08492	3.02782	2.60615	3.1312	3.60464	4.36061	2.50244	2.52169	2.94658	3.72395	6.53237	6.20628	2.88952	5.61221	2.99248	3.32712	5.33316	3.86737	3.41352	3.13259	3.19291	3.62733	2.17471	4.42545	3.95556	4.78906	1.93413	17.6266	4.79929	3.52337	2.36815	19.2874	43.9808	20.2763	7.27269	3.80865	18.4667	11.6141	5.00151	9.39088	25.6726	3.461	4.07252	2.77906	35.5953	18.8223	15.5632	8.40525	11.6183	16.7554	18.1465	24.0601	18.2007	58.465	18.3961	21.137	35.4714	24.5344	27.9637	11.982	20.2533	19.8135	10.5422	49.5246	10.8882	12.4819	8.09322	22.2368	18.7293	17.3468	12.3841	10.3699	5.45037	4.69299	7.4176	6.9035	14.6448	14.4598	26.6494	24.5537	12.6067	13.5915	26.105	27.5974	10.2335	11.4236	11.5822	9.1936	13.1665	7.22122	23.1604	32.4376	1.81544	18.1394	21.5283	49.0244	60.1401	16.8563	10.7323	10.3029	16.8363	3.87767	5.44144	12.3788	7.93768	78.2896	26.0609	16.7017	14.3393	12.3024	12.3986	77.8772	58.2488	79.0621	62.2516	12.8647	91.5396	27.7296	46.7468	42.5623	43.2265	3.27985	3.04277	2.58183	11.7537	10.6293	9.87167	8.89633	9.35062	8.03418	30.3932	28.5535	26.2752	28.6685	29.5749	48.9657	13.135	17.66	12.2111	33.358	51.1733	51.5887	13.4473	66.9738	30.707	42.8069	31.087	16.3275	16.3054	62.2821	58.4975	57.9705	52.1974	16.4579	19.4095	17.7016	48.5415	71.0644	10.0905	8.08067	9.74241	8.3999	11.1767	11.0709	11.5997	9.96082	9.9027	7.64434	8.56548	12.1195	15.5963	10.1542	17.6843	47.0025	47.1679	59.1473	1.94348	1.30921	1.84753	19.3317	15.4097	20.0783	19.688	12.3628	5.64406	3.30365	8.19579	6.98105	7.04417	34.1237	25.8925	39.8631	10.6863	49.4238	48.2036	11.8841	7.07907	5.69141	10.0687	20.4017	5.21095	8.44102	4.70481	29.4633	36.1732	31.2234	55.8516	10.0196	67.7836	70.0345	41.0475	42.4467	2.42296	2.77779	4.32872	19.6773	10.4252	13.7188	11.1577	16.9347	14.8084	17.5923	24.1174	14.7498	14.0478	20.1389	18.6482	51.5178	55.1547	39.7143	9.6662	9.92197	23.7051	8.92051	8.09236	8.28061	13.9557	9.15378	34.3468	58.5292	19.897	30.6974	22.8109	32.698	27.3355	25.1271	43.3889	43.1052	29.9976	39.2499	18.0973	18.5134	43.1484	44.2962	38.7271	22.8886	11.9215	10.471	10.3546	16.5865	11.6503	6.19971	14.095	7.57733	7.38485	11.009	1.49896	2.34686	18.7964	25.0518	3.85779	4.23491	11.5983	1.70019	7.48597	16.0964	10.3156	23.9455	7.34527	12.0587	11.5225	5.13795	10.1276	10.5081	6.55455	10.848	12.8702	0.8753	1.2856	1.19865	5.76523	3.38723	5.01127	3.94902	5.36545	3.57096	20.3332	5.40856	3.91401	3.75304	184.508	152.957	3.98367	63.7819	7.69748
CSS0040308.1	0.0789684	0.0529572	0.0611545	0.0136174	0	0	0	0.0185461	0	0.172118	0.147835	0.369913	0.0445172	0	0	0.0553196	0.037961	0.152868	0.0257317	0.118783	0.0366414	0.695372	0.831727	1.23938	0	2.69354	0.487901	0	0.933092	2.31013	1.52056	1.40714	1.26165	0.192509	0.261532	0.103005	0.0440786	0.0250942	0.160239	0.0686714	0.0613652	0.0868015	0.0678544	0.0330091	0.0189032	0.0566794	0.0114015	0.0535782	0.0123625	0.013179	0.0715849	0.062613	0.123237	0.0537563	0.0649651	0.0487492	0.0476402	0.00979478	0.0248822	0.0553315	0	0.0506362	0.0857683	0.0508083	0.0752175	0	0	0	0.0336976	0	0.0672915	0.0699859	0	0.16442	0.0498607	0.0779708	0	0	0.0296844	0.0278322	0.0653398	0.0136721	0.043355	0.303906	0.0300122	0.460622	0.279122	0.0156894	0.373487	0	0	0	0	0	0	0.0172891	0	0	0	0	0	0	0	0	0.0118483	0.0212154	0	0.800011	0.0382324	0.252491	0.190406	0.168278	0.171822	0.118215	0.0737412	0.379834	0.48723	0.95941	0.500166	0.0322946	0.24539	0.208926	0.17402	0	0	0	0	0	0	0	0	0	0	0	0	0	0	0	0.012934	0	0.0277147	0.0109562	0.727457	0.262872	0.156414	0.163679	0.25232	0.419871	0	0.0684574	0.0184142	0.0364472	0.0149634	0.012728	0.0158443	0.0276282	0	0.0249885	0	0.0370776	0.0124535	0	0	0.247511	0.105876	0.035111	0.0431645	0.0188408	0	0.0563644	0.014023	0.0620667	0.0204527	0.0935934	0.0877729	0	0	0.022001	0.598985	0.12697	0.140396	0.111755	0.0187663	0.0341847	0.422652	1.16453	0.43809	0.823827	0.120919	0.254457	0.235446	2.27909	1.87024	1.82969	2.83514	1.6925	1.02473	1.60205	1.21559	1.4657	1.21559	2.19073	1.72991	0.26213	1.84104	2.09051	4.79524	2.89003	0.647973	0.0205297	0.0752763	0.0274443	0.0238367	0.0280623	0.0283396	0.000650933	0.184059	0	0.0886027	0.049401	0.0745356	0.0775199	0	0.867096	0.785392	1.06859	1.34412	0	0.056987	0.158125	0.148478	0.063741	0	0	0	0	0	0	0	2.98459	4.07584	4.12022	5.44698	2.5497	1.99215	3.57543	5.12767	4.83914	9.02734	9.51789	10.2689	0.744669	0.290623	0.134598	1.5956	1.29701	0.0388585	0.0263956	0.048628	0.0217622	0.34531	0.749951	1.18025	1.26916	2.73433	2.37464	2.20774	2.4961	1.79594	2.22618	2.5675	1.81629	1.77267	2.2956	2.80815	0	0.0109878	0.00753674	0.209871	0.623857	0.103926	0.491085	0.0119725	0.0146443	0	0	0.117634	0.146099	0.0587733	0	0.0135607	0.0369912	0	0.0218913	0	0.062589	0	0.0247557	0	0	0	0.0248394	0.0668973	0	0.053184	0	0.0194313	0	0.0067552	0	0.00724477	0.0243378	0.039018	0.036773	0.0438376	0	0.0136877	0.0175994	0.0432473	0.0823953	0.0295653	0.0616717	0.0747791	0.0307777	0	0.0502326	0.00606749	0.0432727	0.023423	0.056391	0.028873	0.257466	0	0	0.127694	0.202412	0.289436	0.0805092	0.0809519	0	0	0	0.0884392	0.149291	0.0202882	0.129179	0.142747	0.0487343	0	0.018443	0	0.041547	0	0.0299261	0	0	0	0.150724	0	0	0	0.0668814	0.05758	0.0255885	0	0.0385685	0.0150904	0	0	0	0	0.0232208	0.0382904	0.0111022	0.0989701	0.0281308	0.0978938	0.0341866	0.027438	0	0	0	0	0.0580552	0.0375448	0	0.0700047	0	0	0.0323876	0.054904	0.0198984	0.0759746	0.015053	0.0326808	0.0224932	0.0743778	0.0120778	0.0144863	0.026601	0.0206828	0.0185401	0.0583607	0	0.022486	0.0260505	0.0805845	0.145706	0.0470629	2.13749	1.47121	1.02868	0	0.023859	2.39e-08	0	0.00441971	0.107352	0.0554179	0	0	1.19067	0.0560464	0	0	0	0.0802953	0.138449	0.0366675	0.0167148	0.0590272	0.0372577	0.185335	0.0244099	0.0236304	0.0314648	0.0163779	0.00571331	0	0.0201895	0	0	0	0	0.024327	0	0.0135947	0.0110642	0	0	0	0	0.013618	0.0172584	0	0	0	0.0132033	0.0124836	0	0	0.019539	0	0	0	0	0.0323284	0	0.0120799	0.0334875	0	0	0	0	0	0	0	0.0556192	0	0.0082118	0	0	0	0	0	0.00953366	0.00985938	0	0	0	0.0320942	0.0159431	0	0	0.0173551	0.0333148	0.0270186	0.0286561	0.012967	0	0	0.029253	0.0281976	0.0581535	0.104231	0.0388153	0	0.0106033	0.0252098	0.0148323	0	0.0239143	0	0.0132282	0	0.0335681	0.035059	0	0.0577076	0	0	0	0.0259642	0.0472453	0	0.0237254	0.0178692	0.0219433	0.022405	0.0779248	0	0	0.222096	0	0	0.0255076	0.0390612	0.0286177	0	0.0411481	0	0	0	0	0.0866176	0.13705	0.0715481	0.0745101	0	0.0941851	1.51722	1.65672	2.5701	5.11168	0.0150651	0.046489	0.0446372	0.0290701	0.0109706	0.0429674	0.0816844	0.0138019	0	0	0	0.0130153	0.0577048	0	0.00873356	0.0357244	0.0138398	0.00753529	0.020096	0.0147273	0	0.0465931	0	0.067068	0.0202519	0.201952	0	0	0	0	0.0341376	0	0.0497295	0.0513378	0.114911	0.0283363	0.0945734	0.0243376	0.0130724	0	0.0338186	0	0.0107202	0.0221421	0	0.600337	0.0240731	0.0370503	0.0218284	0.0208314	0.0178365	0	0	0.0144658	0	0.209497	0.112364	0.0867871	0.0337434	0.0080379	0.0356788	0	0.0292409	0.102247	0.206121	0.0662112	0.0492063	0.0380513	0.0429739	0.0271339	0.0944726	0.00845616	0.03849	0.0128859	0.0592216	0.108436	0.0498679	0.0432377	0.034536	0.0674735	0.0123162	0.0196847	0	0	0.0278491	0.0581193	0.0683708	0.0581076	0.0145509	0.136934	0.0805272	0.0737327	0.122713	0.176625	0	0.0734527	0.0796832	0.0364139	0.0219367	0.171452	0.0342951	0	0	0.0216146	0.179869	0	0.0789347	0	0	0	0.10177	0	0	0.126421	0.0844153	0	0.0372698	0.0181859	0.0698544	0	0.0997293	0	0.0625155	0.0133844	1.81268	0	0	0	0	0	0	0	0	0.129069	0.0895531	0	0	0	0.00791767	0	0	0	0	0.0863554	0	0.0734015	0.032558	0	0	0	0	0.00852204	0.00669723	0	0.0103699	0	0.0141954	0.0125925	0.00623214	0.0543067	0	0.00723502	0.0100303	0	0.0346565	0	0.0465334	0.0615476	0.0170119	0	0.0220948	0.0442196	0	0.104586	0.0486876	0.0145995	0.0199408	0	0	0	0	0.0397682	0.0303718	0.0449014	0	0	0	0	0.080688	0	0	0	0	0	0	0	0	0	0	0	0	0	0	0	0.0299872	0	0	0	0	0	0	0	0	0	0
CSS0047602.1	17.2801	21.9138	24.7056	2.2415	2.47632	2.65621	7.41068	5.7435	7.25258	15.7568	9.60684	12.648	4.12107	7.78427	8.10446	13.2078	11.0513	11.5227	7.57624	7.40027	11.3145	45.0841	38.7556	38.1307	60.6289	36.6078	41.542	22.4467	63.4448	43.404	41.7356	57.6483	46.2948	31.6526	29.2206	18.0477	18.1388	18.2402	18.8671	20.2831	19.3804	14.6454	17.4299	2.79483	3.18936	2.77025	2.85053	10.0043	9.6986	7.73654	8.06156	7.30437	10.1703	9.51395	8.83313	10.8721	14.3719	12.9896	10.1842	9.84533	9.21932	7.24601	13.7964	8.37527	2.98875	11.7259	12.3579	13.1151	13.6778	11.9219	17.7608	18.4695	16.8178	16.733	14.3194	15.9846	9.52043	13.124	11.1063	8.42281	12.7114	15.3146	11.3578	16.882	13.1491	16.0571	5.82365	7.52517	7.88427	27.3799	25.6732	18.2478	10.5787	10.9955	8.46664	10.3639	8.23151	8.40053	5.72134	4.64523	8.37769	7.10218	7.72643	8.29447	7.49993	10.4943	7.72901	31.8613	27.4013	26.6803	24.0824	24.0935	26.5832	27.8667	26.3438	37.0485	32.677	29.9336	27.4771	35.3631	36.3986	23.282	23.3705	14.3978	20.5028	21.3609	24.7252	11.7382	23.3109	18.6735	23.1762	19.9852	14.567	15.2222	15.5134	23.0991	23.3113	13.0043	15.7861	16.8171	14.0685	9.58884	50.094	52.9269	22.4774	23.4003	56.8885	32.9094	13.1265	10.6826	11.8587	17.4154	19.8875	17.8739	17.2833	17.2442	16.0495	16.8572	16.0493	15.6462	13.033	11.7964	14.3362	25.3696	26.5883	20.6437	23.6501	17.0783	33.5576	36.4423	28.2064	19.1661	16.4858	16.7195	16.9492	12.6255	12.7086	13.5601	28.3291	31.1378	23.7214	19.4021	17.3292	20.1504	26.6496	23.4305	28.9193	21.0583	13.1423	15.7631	12.1396	23.3202	26.0509	25.0534	26.0124	19.8336	25.4615	18.2664	20.1476	15.9722	20.1476	16.3591	15.1778	41.8989	34.8545	36.0234	22.503	32.5842	40.4987	15.9724	14.4212	17.7714	20.6162	19.3977	14.0041	13.4871	13.4581	15.6617	17.7816	17.212	15.634	17.6407	15.0084	30.7861	30.257	34.1172	35.4408	14.6131	14.9604	48.2693	16.9479	50.1933	50.0556	49.5789	47.4931	44.8831	43.0807	43.2144	46.5368	12.9819	22.768	22.8686	23.2849	15.3523	15.3136	22.015	20.7112	20.9855	17.6511	17.3195	21.4845	20.1254	21.4776	18.1806	12.859	9.48355	12.1054	13.3405	15.8994	15.2794	16.2517	15.9522	31.8289	37.0246	32.1077	39.1012	16.6043	16.1695	16.5404	12.1265	12.8414	10.6	12.9237	12.6208	9.48111	26.3696	22.5209	22.2421	21.2025	15.2425	18.3959	19.1928	17.299	15.9132	18.8654	18.9951	14.8878	15.747	17.54	14.4385	15.0022	16.3021	19.7138	20.8233	23.2372	14.024	16.6301	18.1139	16.9994	26.2781	22.8895	22.0862	15.9775	22.5323	15.1261	19.159	16.6738	14.9307	16.9442	7.30461	7.38447	8.17256	15.1515	12.6784	11.7308	12.3574	12.4161	12.5751	4.6977	4.14458	3.8989	6.34646	5.6654	6.676	4.43955	4.38587	4.572	13.6492	14.2768	20.0964	17.4411	14.0027	10.7883	10.9329	10.804	10.7418	10.2709	9.23355	12.198	16.6057	17.0401	13.9037	21.8596	31.4334	32.8191	29.2285	15.5447	16.3991	18.0751	17.8428	18.009	14.4047	14.2994	17.3833	24.0242	24.1016	22.9994	16.4182	19.3447	19.4717	18.92	10.2967	13.7748	12.2793	16.7352	20.2149	19.1388	31.2694	25.3808	29.7116	30.8025	18.7994	20.1628	18.4051	21.5311	15.8415	15.8002	21.3202	20.8387	26.0492	26.1067	12.3494	16.5097	20.5648	25.5451	23.846	23.8253	27.14	6.10561	16.6577	10.3206	12.2858	9.75862	14.9259	9.98988	5.79799	11.3575	10.3831	13.901	16.6422	10.3885	6.59841	12.9646	9.256	14.9204	8.93961	18.3024	15.2171	16.0725	27.8847	25.492	27.9144	0.0558409	0.025338	0.0536979	0.0501007	0.0272661	0.0556802	0.0566031	0.0269849	0	14.5346	13.0983	8.28175	10.5625	9.32356	12.9132	10.8317	33.917	17.3683	19.2721	21.4557	18.3621	21.2134	20.7077	25.5287	19.2835	23.6561	22.243	19.3416	16.88	16.8986	7.05598	8.57135	8.6147	7.4363	13.1955	11.5121	11.8454	10.5645	7.55862	9.21415	8.21335	10.2348	6.84123	7.25943	11.2216	19.4815	13.4206	12.6322	10.701	15.5797	16.5531	23.8831	20.5843	20.0928	17.854	14.6216	11.0367	10.2432	18.0763	15.5822	18.7788	13.8792	13.0017	12.6082	15.3913	11.1337	12.8603	14.5572	16.3924	21.5523	18.3606	15.3462	15.0515	15.2244	15.6465	17.0742	15.1766	14.9835	8.6879	31.5242	21.6706	18.4166	11.2729	9.97179	14.2138	8.96848	8.75327	8.4109	8.87226	15.8311	13.2067	6.90998	8.43588	28.4399	26.5884	14.149	59.1345	44.0192	36.8487	28.8484	41.9878	47.7927	22.4318	21.2396	24.4874	25.7246	22.894	34.9309	46.0558	37.2307	32.6501	33.4868	35.0001	23.7368	27.6887	35.5354	31.1627	26.8784	22.4911	28.5793	24.5617	23.0218	15.9728	14.0499	12.0554	10.8435	17.2269	17.13	32.4322	30.6759	21.7057	23.1053	21.0615	22.16	18.1201	13.8344	10.6419	11.0851	22.1663	26.0299	31.258	28.616	9.51019	5.64711	3.82718	5.5471	15.6656	8.28461	3.78356	19.7854	20.8181	11.4159	15.642	21.0415	18.5628	14.0346	14.5705	18.6135	14.5589	26.55	24.233	30.1333	15.6638	15.2691	8.90697	18.4948	5.11978	6.97191	16.0187	27.2516	21.7466	18.7699	22.1475	18.1117	17.601	17.0565	31.5373	30.2005	32.6508	11.2268	11.7086	10.5462	24.3733	25.2087	31.1412	31.1493	29.5692	11.7406	17.2595	8.97858	16.0336	14.5002	18.2481	22.8473	22.1967	21.9024	18.411	22.9188	27.0742	25.9388	17.609	35.6762	33.8188	46.4013	38.0775	13.9266	16.0669	26.9474	26.6294	24.0415	20.5388	21.3184	22.0856	21.758	20.6162	22.1128	20.2584	18.7952	21.1677	21.1212	19.6213	22.2908	6.34109	2.40274	5.82078	60.2938	51.8802	54.1956	15.9017	18.9052	30.9401	25.2672	22.4048	19.1081	24.8185	31.4788	34.9472	20.3036	16.3696	16.7916	17.757	37.5774	12.7659	13.5667	23.2638	10.276	17.6896	39.629	15.001	23.9873	21.6343	29.3052	25.9334	22.1163	18.7734	11.4071	17.9624	19.9727	20.6746	26.6726	14.2833	14.5965	13.1267	14.0411	20.8447	16.7058	19.0544	14.4746	17.0948	13.2667	17.5159	17.148	15.8174	14.816	19.9523	19.2293	14.9956	18.2149	14.375	13.5648	26.9655	24.9503	26.4101	21.3912	18.2057	23.9425	28.7934	21.3853	21.8185	23.452	23.6873	23.8039	24.2015	24.4003	12.7973	23.1874	13.8365	24.8159	20.9997	22.1014	21.807	19.8951	13.1619	13.2108	11.8582	16.6992	20.6083	22.8163	7.0121	2.09983	0.625046	2.45921	0.292956	0.608947	1.41197	12.8639	16.1893	15.3669	11.3348	5.16111	17.8394	11.232	24.3275	19.1945	23.09	6.51447	23.2669	27.6573	23.4287	34.4896	16.204	22.37	18.86	22.8972	19.5443	21.2453	19.0339	18.7663	18.2205	10.1679	10.433	12.0195	24.8526	22.7154	22.1085	29.2274	35.2257	26.3469	17.9538	12.2336	15.0765	13.0511	2.20459	1.59129	5.73794	28.9912	27.8936
CSS0026625.1	0.353696	1.11214	0.420781	0.0317954	0.169013	0.0392746	0.364783	0.0397507	0.21904	12.9759	18.2167	15.6296	0	0.207159	0.894365	0.312506	0.39068	0.613441	2.48203	2.9511	3.30311	0.750448	1.49053	1.02126	0	1.48967	0	6.83957	0	0.883801	1.05111	1.59195	0.0953786	0.544388	7.36962	1.96927	1.90137	2.62744	5.03554	8.5396	5.21433	17.4071	8.62262	0.494992	0.140869	0.355458	0.261864	0.94042	0.534194	1.41722	1.74883	1.571	1.25895	1.27247	2.24893	0.676224	4.76867	4.58578	3.94396	1.31317	1.09584	0.651438	2.89097	0.346739	0.460638	8.91887	7.68601	7.91788	0.7224	0.625787	0.380436	1.01729	0.35357	0.522511	0.61943	0.507204	0.509206	0.142731	0.853986	0.430455	9.88776	12.7578	8.35667	8.63081	6.31044	7.54907	0.942883	1.19311	0.874982	1.32789	3.22133	3.75429	2.24536	2.54288	2.20311	3.33876	2.31971	4.49244	1.08699	1.56826	2.22244	1.45166	3.56689	2.9083	2.88119	1.8229	1.93367	1.11745	1.13503	2.8473	4.5826	1.79652	2.80015	3.59639	2.86938	0.93838	0.304682	1.01669	0.603778	1.30589	0.993555	2.00408	3.37702	0.882492	0.484972	1.70304	1.42074	1.18126	0	1.85132	0	2.86367	3.17563	5.14373	1.28877	0.132103	2.06283	0.75671	1.56382	0.729032	4.47015	2.84188	194.893	170.54	137.879	224.516	180.856	219.536	0.351759	0.261604	0.642809	0.956462	0.69241	0.469599	0.964362	1.4813	0.990478	2.14033	1.82409	1.75632	2.86003	3.29474	2.70596	0.881185	5.39682	5.31237	5.00145	6.28407	0.540919	1.92591	0.172508	1.49202	2.97783	5.13263	3.66041	0.408233	0.467413	0.390348	4.75097	3.40321	4.60488	0.711693	3.28201	1.25017	0.738139	0.516111	0.711595	2.1609	3.04811	6.15325	5.19352	0.38455	0.835134	0.770988	0.165056	0.231938	0.349029	1.47805	0.499931	1.23555	0.499931	0.0726464	0.339135	4.07421	2.00946	1.50157	1.00987	2.02629	0.594617	6.37227	7.25543	6.06336	3.56417	0.330975	0.267307	5.47567	6.31436	4.23767	2.06881	1.18257	0.733264	0.290581	0.0764339	1.07581	1.11626	0.327157	0.281307	0.10989	0.110107	0.943341	0.110614	1.04176	0.46988	0	0.23139	0.461391	0.116424	0.347641	0.465929	5.74029	0.306963	0.185375	0.410594	6.80508	6.45079	0	0.157347	0	0	0	0.341892	27.7666	23.6857	27.1526	7.05399	5.74946	7.13511	4.5212	2.5965	1.67121	6.19422	4.7564	1.3008	1.71791	1.83753	1.2021	1.37884	1.31874	2.06642	1.65455	0.602233	0.514003	1.10848	0.345977	2.02902	2.63932	1.08884	1.89906	0.488853	2.92413	1.88728	0.49227	0.253707	0	0.825465	0.72064	0.606773	0.331094	0.614829	0.392733	0.149451	0.37635	0.622965	1.18166	0.794203	0.877726	0.283371	0.276342	0.668303	2.21708	0.996645	1.02733	0.955802	1.03726	0.600512	0.997438	0.272293	0.297119	0.316854	0.904176	0.657569	0.485893	0.288314	1.47741	0.595766	0.656042	0.296577	0.0840075	0.57129	0.582414	0.338091	0.521496	0.31521	0.308285	0.597401	0.613077	1.25522	2.8891	0.616186	8.7884	34.6153	0	0.756458	0	0.461392	0	0.403736	0.207405	0	12.5643	11.0293	10.5915	0.527424	0.654155	0.321394	0.252451	2.59992	3.34278	19.4379	18.7003	18.8119	18.9297	15.4131	20.6966	10.4519	6.6712	7.30024	4.29397	9.7218	8.36166	8.92354	1.61619	1.42003	1.15491	0.802851	0.289842	0.413921	0.328722	8.46691	0	0.2165	0.286995	0.29098	0.113142	0.858779	0.310397	0.258585	0.502238	0.37066	6.64881	7.86888	0.0990693	0.217977	11.087	9.93916	7.69531	10.4494	10.0809	2.14498	3.50222	3.35741	3.26306	1.76765	3.47455	2.14877	2.01765	4.89198	1.92031	1.7534	2.43244	3.23735	2.65211	0.870253	1.70305	1.65531	1.74564	2.87063	12.2896	10.2057	0.605747	0.548885	0.273165	0.614468	0.730451	0.864644	0.635456	0.277404	0.614693	0.719736	0.45861	0.552546	0.657912	0.564439	0.10737	0.0961132	0.112762	1.15996	1.39518	0.305612	0.809246	1.08572	2.08842	0.679556	1.4781	1.87144	0.755945	1.72083	0.792659	1.47646	4.50372	5.33348	6.14408	3.72613	9.38284	9.46614	6.57074	8.62131	9.24064	8.3518	11.109	1.97455	2.16039	1.04392	3.26403	3.5593	10.5485	9.45277	12.2938	12.0533	9.74103	11.2103	10.3624	8.20376	6.55054	8.75615	7.89283	6.73417	7.62376	6.0045	8.31409	7.36191	8.3385	9.2995	8.38069	10.4796	7.24492	6.62427	10.1844	6.91924	7.0932	13.6003	14.569	14.548	9.18014	8.71089	11.4527	9.07522	12.1982	11.5822	10.6657	0.323719	0.449021	0.128133	0.309853	0.0663854	0.132572	0.967127	0.424459	0.230142	0	0.329162	0.526526	0.379044	0.0596172	0.37793	18.9308	20.6912	4.73221	1.7132	28.2681	20.4917	8.97242	2.79603	3.10114	0.515263	0.607576	1.12341	6.16556	1.94161	0.798097	2.04477	2.81155	1.75145	4.55801	4.12742	1.46624	4.72894	1.98529	3.26911	1.88978	4.33755	2.51645	15.774	12.6702	6.44645	6.95428	5.92409	3.06943	5.74874	6.12016	0.366636	0.274778	13.0505	10.541	0.106414	0.318049	10.1542	13.7387	3.81125	3.50564	1.1593	1.36306	0.87093	0.353632	12.4762	11.8205	0.203491	0.736357	26.5917	11.4315	1.17044	2.72969	2.80459	0.267857	0.896099	2.27299	1.46625	5.40565	4.27997	6.83461	2.57915	1.87385	1.03564	1.76537	8.82655	1.59964	0.547259	0.486405	0.230601	0.117358	1.87636	4.8124	6.18602	6.61952	6.28836	0.228914	0.0643372	0.319241	1.96795	1.41853	2.20345	2.32956	1.13532	2.02851	4.98127	6.27965	5.51684	6.12977	7.13934	0.97432	7.05572	0.136226	2.38181	0.574494	7.11735	7.92371	5.82962	1.33679	0.580915	0.264052	4.21865	3.62406	7.76282	4.55101	5.13231	6.30383	11.2207	6.4717	10.6433	4.5962	1.07854	3.22742	7.5176	7.39887	7.64639	7.72471	9.61005	9.73837	9.6529	10.575	10.0729	7.98155	12.112	11.762	0.407378	0.225192	0.743751	123.343	30.6006	63.603	0.170923	0.196071	0.16943	4.00189	1.17427	2.86864	14.4219	14.3701	2.22289	0.125538	25.1988	23.9729	16.7053	87.2469	32.1137	4.27575	0.0931032	7.32712	61.2409	0.31407	1.08526	0.697013	0.159893	0.525964	0.156241	3.669	1.41368	7.47067	6.66798	8.6646	5.75861	5.65779	2.39478	1.96211	2.12848	1.74356	3.03147	2.26945	8.09946	0.322112	0.0645545	0	0	0.124793	0.239024	0	0.0594664	0.236581	0	0.347243	0.167076	2.13307	1.18174	1.17549	8.0511	12.0425	10.6114	13.5262	10.7399	14.3403	13.6663	11.7128	2.29362	0.727988	1.45999	1.42617	2.62548	1.79845	2.45805	1.54533	1.79442	1.09213	1.44509	0.603728	1.93673	1.98292	1.80115	0.672959	2.059	2.10368	2.9423	4.19056	2.16214	2.44717	2.26063	2.31709	3.79401	2.03292	4.28523	0.0669018	0.217949	0.146954	0	0.221177	0.166021	0.121266	0.286986	0.0742897	9.86536	2.36436	8.03296	10.8909	3.03787	14.704	6.18809	8.44007	3.63074	3.18923	2.15689	1.87901	2.2687	0.333149	0.553538	0	1.53336	13.1868	4.0739	42.9902	37.2502	26.8188	2.99139	25.4767	23.7452	19.2843	58.8547	103.5	0.0744362	2.00439	13.6713
CSS0008782.1	14.4054	18.7135	20.3829	2.33702	2.62849	2.68264	4.6992	4.19054	4.21529	16.4894	21.9564	19.2946	3.33251	6.57249	7.4258	9.19059	7.2942	9.42164	8.03322	7.72846	10.5108	14.1842	16.9721	12.3253	28.2526	41.0189	35.8391	26.9483	16.0619	15.1868	18.2213	19.6836	18.6089	11.9099	26.0375	13.4199	14.8002	17.3063	24.3263	30.1753	24.5802	19.151	23.9895	5.04268	7.06775	6.32392	6.74048	7.20997	7.11619	5.34722	5.91646	5.1844	5.99215	6.24846	6.03983	7.52535	9.89094	10.1214	8.29199	5.72867	5.64285	4.56789	9.72162	6.81105	5.95353	18.085	20.1067	21.1503	5.25025	4.55549	9.02408	9.34549	9.16042	8.86912	7.43173	8.63739	4.8713	5.1474	4.50709	4.5616	11.3654	13.5205	8.62248	21.4298	17.1571	17.7365	10.9375	12.5182	15.3481	15.1168	16.9423	14.56	7.31253	8.92138	10.353	11.4255	11.2128	12.2449	7.30619	3.06407	9.8468	4.17105	6.56687	8.44705	7.24329	10.4286	10.2416	9.70792	11.5744	13.036	12.315	14.1249	13.9007	14.6473	14.8735	15.5812	14.7542	15.757	15.2523	9.20291	11.7323	16.7968	15.1813	8.13168	7.01784	10.6979	12.2047	5.39348	9.59519	9.41719	11.8519	12.408	9.60895	14.0363	8.81016	9.5865	9.61301	7.94754	7.16065	5.86085	18.2261	11.9398	27.678	22.1637	12.4712	17.6847	28.5713	22.2731	7.62437	7.45111	6.8853	15.8453	14.9227	13.979	17.1199	18.9731	17.9894	18.8062	18.2661	18.2226	19.5598	19.9633	19.4248	9.72131	23.8949	22.1339	24.1782	23.0776	10.8616	17.19	13.4201	15.6342	12.254	14.4982	14.4781	12.6965	13.4223	12.8654	27.5617	22.5666	24.3866	17.91	20.6702	18.9007	12.8423	12.0025	18.6865	23.5417	21.3664	23.4285	22.0039	14.796	15.6136	16.2475	14.8735	12.0207	18.016	16.801	9.19277	14.4831	9.19277	6.7603	9.67235	3.18823	5.64424	8.37895	9.0166	9.97192	2.64972	17.6708	22.3237	19.9133	18.5689	10.5663	8.66061	16.7328	17.1342	19.5688	15.4574	12.583	11.0766	11.4267	12.3227	14.2638	13.8394	9.4783	10.1565	11.5234	9.96749	13.9937	10.6545	14.7932	15.5584	14.8487	14.4881	12.9555	15.8016	12.8796	12.6509	21.0189	16.2114	16.908	17.4718	21.6973	22.0435	13.1032	12.9578	13.2441	15.6534	14.1811	13.6756	18.6415	17.9143	13.4179	23.4579	21.4273	25.0348	23.7953	30.5679	21.2678	17.1207	18.9701	17.6347	18.2564	22.4695	21.1968	15.32	12.6052	13.1259	14.8563	11.9788	11.1693	13.4403	12.0093	12.4692	11.4319	10.5697	11.2144	9.1029	8.85054	10.0342	8.47035	7.67418	9.93697	8.57427	8.06006	11.62	8.94296	9.70806	11.1089	10.2071	11.5379	11.017	11.6008	12.1159	9.81919	8.58259	7.50945	8.64885	11.1574	11.2675	10.7781	10.0825	12.0182	9.7313	11.6735	6.82308	6.2335	6.12209	7.46759	7.27831	7.11598	6.70895	9.82946	8.7388	6.24468	6.07541	5.715	3.82364	3.80779	4.12505	4.30476	4.26704	3.27828	2.11698	3.23063	2.32673	14.4603	13.6522	20.8422	19.8092	8.00043	10.549	10.535	13.4997	12.7843	11.8487	13.4766	14.9258	18.959	18.9404	17.2151	16.1759	21.5889	20.779	23.3633	20.3526	18.5118	21.1721	23.8056	22.742	16.2304	15.0122	14.7609	13.6503	12.6457	13.1457	20.5187	12.6832	11.4903	13.2072	18.1752	18.2398	16.4367	12.821	20.0551	19.4339	13.8607	13.3304	15.6076	12.8292	12.6517	13.0105	12.582	15.3502	12.1899	12.2764	14.9867	14.3733	16.8303	14.2288	4.70548	4.94431	26.5718	23.9125	25.3455	25.9411	26.0769	9.46641	11.2697	11.8175	8.97247	7.94184	9.71374	7.81555	8.83197	14.1529	9.49793	8.87447	9.87315	12.4197	8.98715	10.3571	7.49566	10.932	7.13179	25.0144	14.8484	15.8114	16.3149	17.2218	11.9741	0.0690311	0.0834194	0.1437	0.0413321	0.0673295	0.0572108	0.0582465	0.0443387	0.100395	10.5006	6.26476	4.95394	5.93375	5.66845	12.3782	10.6487	13.9604	9.77594	10.8561	21.2307	12.3089	13.1985	20.3478	20.9127	13.3187	13.0149	14.8021	15.7095	16.4963	14.7292	12.205	11.2871	13.4395	13.596	16.1556	13.6923	14.4303	13.5724	13.1348	13.6226	14.9975	14.1675	15.4249	13.1444	12.6943	14.1986	17.2683	14.354	14.1857	15.7306	14.9226	13.5723	14.8123	14.0286	16.962	14.9178	17.0128	17.6906	12.9898	16.855	15.5065	20.441	14.4603	13.0647	15.5346	15.0961	15.4712	15.3908	13.777	12.733	16.7874	15.9224	14.7382	15.6534	16.6311	14.1183	14.1489	13.1195	4.78721	13.1902	9.62833	7.55917	6.59155	9.40441	9.27521	6.79172	5.11676	5.32472	5.65648	8.3721	6.77553	5.47427	7.07293	25.3163	26.5908	14.0138	12.8819	13.1753	9.24193	6.93293	8.96277	8.74067	15.7159	15.6753	16.8595	9.46718	18.8537	23.1832	19.124	23.9675	22.8709	26.1756	27.9969	14.9079	19.8891	18.8202	19.699	21.2146	19.3872	19.2064	11.752	12.135	11.381	8.97925	11.4831	10.699	15.1273	14.6888	11.8976	12.0997	9.2981	9.49379	11.201	12.2207	9.70474	9.62428	14.0929	12.8007	19.2397	17.2479	16.5072	12.3796	8.61829	10.3345	3.47587	6.68725	9.30387	10.2057	2.76092	14.7793	15.4068	2.96985	7.62403	18.0296	18.2613	17.535	21.1951	15.4424	14.5196	13.7879	14.5305	18.1125	21.1793	7.88199	4.73065	9.23546	3.22781	4.0312	6.33224	19.9593	15.2199	12.9698	13.0483	5.52835	5.47252	4.88858	19.957	19.0114	19.2982	5.28933	4.98982	5.70528	20.8252	20.2015	12.7616	13.4604	11.9265	18.1348	22.6323	2.86585	15.632	8.56871	13.997	12.8632	19.8512	14.733	17.2684	8.55523	14.4031	17.0132	12.0925	15.8643	15.9237	8.018	18.4614	10.7986	13.3897	20.014	15.9551	19.3956	26.6447	26.4844	27.3988	26.3561	28.5604	27.7444	29.1864	29.1477	27.1967	26.7712	29.2648	29.0942	6.4758	4.94292	5.04997	24.8651	25.828	33.7371	8.58574	7.9807	11.7193	20.9371	18.828	21.2769	27.3983	31.1676	25.3252	8.03113	21.8355	22.6436	21.5779	34.1205	7.20341	9.58955	11.5571	8.72987	20.9778	11.6584	11.8963	11.6026	12.3076	11.9999	7.30476	12.1145	9.3811	13.3814	16.5318	17.4792	15.8997	23.0049	5.78248	6.12362	5.31426	5.85935	24.3393	20.6424	30.5222	7.0485	4.93084	7.91313	5.29515	6.45464	4.67824	4.48003	4.60453	6.37629	5.52974	6.14169	5.63339	16.3327	18.8223	23.3135	19.2167	17.5015	18.4219	15.7635	20.3004	19.5337	19.6529	18.327	11.3998	13.8468	14.6271	15.5676	12.2971	13.6836	13.4518	13.5276	9.94386	10.5416	10.0354	13.4659	14.3544	15.3526	10.608	13.9175	13.6834	15.4797	22.744	26.6931	16.5871	18.7799	6.03954	8.48056	15.1991	16.1655	19.7174	9.54713	6.81924	5.13913	11.3712	9.92558	5.98379	8.6723	10.5783	6.43652	15.9145	13.571	18.6063	14.5514	5.51216	8.30888	25.0431	20.8955	16.9969	17.3156	16.692	15.0507	12.1892	7.24693	7.81753	7.53179	21.2884	23.9033	22.0521	25.7118	29.6819	21.2622	24.7829	22.1959	19.3752	17.7049	9.37805	3.78861	5.50564	13.2267	27.0113
CSS0015053.1	12.7749	2.35099	2.69746	1.59664	1.73845	1.74735	0.644377	0.439494	0.459496	0.252202	1.538	1.1868	5.26774	2.63778	5.76081	0.521828	0.09796	0.325568	1.55069	1.07017	1.34682	0.813843	0.973235	0.276337	2.6356	0	8.48211	1.91746	0.292599	1.52659	0.639442	0	0.551815	9.20085	4.95172	0.366869	0.338095	0.55941	2.95526	3.83875	2.15352	2.48786	2.10734	0.0538078	0.0845729	0.0266558	0.0521213	5.74464	6.34378	0.0571664	0	0.0297141	0.507899	0.373639	0.332894	3.72463	0.0657251	0.0479462	0.206247	0	0.0699899	0.0259312	0.641687	0.178532	0.194323	1.49274	1.35532	1.50636	0.06039	0	2.05253	3.03937	2.07218	1.57626	1.95961	2.33327	0	0	0	0.0629223	5.89175	4.50046	6.48341	4.8701	3.40124	5.00103	5.67319	4.83868	1.01936	1.33917	0.671568	0.93247	0.549123	0.678974	0.540532	0.968154	0.571479	0.626919	0.0298789	0	0.522175	0	0.34864	0.410822	0.359075	0.38969	0.660868	4.54626	7.23491	0.228524	0.357596	0.333313	0.278882	0.65178	0.518447	3.29227	2.11272	7.41687	4.78186	3.96609	7.37269	0.674559	0.595056	0.18706	0.0359486	1.14103	0.621997	0	0.105506	0.149213	0	0.69871	0.395041	0.336023	0.617599	0.507861	0.117286	0.12789	1.54659	0.0977938	0.538	0.103878	10.9353	5.18102	1.62134	5.43901	10.5173	18.087	0.457765	0.379464	0.698095	0.387032	0.36201	0.535163	0.511666	0.493801	0.447257	0.913303	0.705463	0.881087	1.28294	1.22471	0.779075	7.91313	2.1983	0.674738	0.780846	2.04515	3.72135	1.31402	0.971019	1.07588	0.178234	0.25412	0.360692	5.11298	4.76149	5.00841	3.18234	3.05704	2.27233	0.25478	0.717452	0.302897	5.01404	1.36862	0.904456	1.10527	0.849622	0.987706	0.802972	1.48703	2.39303	1.57276	3.23218	1.89785	2.05539	1.67549	0.611255	1.3672	0.611255	2.87873	7.98997	0.779805	0.930939	1.53469	2.32996	2.61268	2.19038	5.11659	2.86509	1.54384	1.54112	7.64609	9.08894	3.80937	1.65113	1.25961	0.463338	5.13537	4.3189	5.51268	3.33878	0.594394	0.447499	0.496771	0.146657	7.01024	8.05707	3.68743	6.84892	2.24421	2.86528	0.577451	1.01302	2.52495	0.582519	2.02929	2.40408	0.473774	0.43915	0.416357	0.511037	0.679804	0.84573	0	0	0	0.133561	0	0	0.734512	1.22401	1.24043	2.44486	2.08757	0.789113	0.706687	0.711817	0.375593	0.616146	1.77878	0.678256	0.15335	0.177292	0.279595	3.57784	5.31683	5.96539	7.44396	3.58312	4.73069	6.23951	4.33234	3.98443	1.34215	1.40053	1.79855	3.06005	17.9114	3.22129	1.20953	3.84989	5.92588	3.65561	0.59987	14.7595	2.35817	0	0.181012	0	0.0322836	0.154568	0.127861	0.236073	0.0911554	0	0	0.108603	0	0.329521	0.0605434	0.0281701	0	0	0.0693137	4.22438	8.00707	5.42084	6.42428	7.21198	7.91154	6.96442	14.2465	11.1675	9.29194	9.4776	9.12937	2.79701	2.82124	2.69083	1.8711	1.58343	1.5392	0.25253	0.189627	0.324681	1.50275	5.91761	1.47893	0.866531	0.977228	3.78487	0.341148	0.577133	0.419989	1.01003	0.648582	2.66863	2.10782	1.99037	2.00641	1.8871	2.20727	2.38206	3.47818	5.77778	4.98654	3.50093	1.93712	4.14941	2.79666	3.11916	3.47964	2.28436	3.43638	3.2965	4.5632	4.16647	3.54912	5.31896	3.92054	4.34485	3.94717	0.82416	1.80083	1.60167	0.52069	2.73838	0.449457	1.12234	1.08818	1.60876	0.532275	2.09958	1.55368	1.73119	1.44478	1.32333	3.62597	5.06752	0.158893	0.138839	2.0625	0.990446	1.79104	2.28457	2.36735	1.68139	1.90218	2.52149	1.34529	0.837237	1.58679	1.05897	1.28509	2.78456	1.35016	0.681895	0.896972	2.10959	1.04378	0.41722	0.551653	1.02763	0.431408	4.32579	1.09586	1.15754	1.79491	0.527076	0.62973	0	0	0	0	0	0	0	0	0	6.02898	11.0386	3.22945	0.769656	0.253948	5.20256	12.2183	16.3383	4.25707	0.910535	3.2301	3.22094	1.91184	1.3795	0.414166	2.43573	4.24303	2.32804	0.304905	0.482037	0.359128	0.653655	1.29052	0.722176	0.820738	2.14751	1.83441	1.63211	2.87882	0.44936	0.308894	0.180486	0.316127	0.998147	2.64972	2.79568	0.866737	2.47177	2.36291	2.22721	2.07299	2.28563	0.900629	0.9447	0.875987	2.18807	2.24861	2.68166	2.55376	0.902037	0.921495	0.722437	2.06091	2.25993	1.75032	2.22267	2.39108	1.80847	1.93169	1.76555	1.52268	1.54005	2.76167	2.41846	2.40616	0.786755	1.09987	2.20925	2.21761	0.315601	10.1677	3.75569	2.08141	0.12151	11.304	11.9606	4.5882	1.16061	0.0349518	0.765097	1.84638	0.810973	2.40208	9.49901	0.358382	0.692321	1.66472	1.315	0.975837	0.747646	0.538427	0.984668	1.02245	2.47357	4.33549	3.54194	2.07576	0.993546	0.648895	1.16765	0.907568	0.630687	1.6711	1.18314	0.28657	2.39425	2.37983	0.786379	1.98562	1.93773	0.281045	5.08968	3.1219	1.85026	1.90816	1.17501	0.326041	0.78654	0.955419	0.168792	0.337133	0.0913743	0.0459561	8.82769	7.70213	7.98919	7.1454	0.672189	0.915953	0.659298	0.55238	1.08221	0.871829	1.41993	2.60616	1.12333	0.761547	4.46126	1.57331	1.25269	0.977159	0.874207	1.01481	1.70333	0.52957	0.614162	2.46699	2.23525	0.554919	1.21148	0.386056	0.685817	0.65917	2.88603	4.6625	3.37136	4.47368	11.2206	9.59685	0.733452	3.09996	11.1474	10.7834	9.46602	9.02794	8.24013	9.35464	3.37838	3.38504	2.93338	12.2964	9.64694	9.09899	3.22996	2.63767	6.96235	5.42841	5.73056	1.14644	0.964366	2.17917	0.345608	1.41408	0.198473	2.46186	0.591902	1.53768	0.617395	5.43972	0.117265	0.312632	0.253749	0.6056	1.48912	0.446329	0.205853	0.0432895	0.115099	1.44917	1.17421	1.01577	1.20463	1.46317	1.18388	1.16868	1.78668	1.43255	1.61416	2.13365	1.18554	1.40407	1.66286	2.20555	0.128333	0	0	0.637195	4.60069	5.72344	1.52471	12.2003	2.87197	1.76757	0.326409	0.523285	0.96524	0.369808	0.125859	0.486774	1.11623	0.49354	0.769021	1.66909	0.646019	0.0611761	0.119951	0.706619	0.987346	1.11524	0.202943	0.155409	0.475725	0.400499	0.470534	0.139223	0.387185	0.267659	0.207479	0.338692	0.515877	3.67512	1.10361	0.899914	0.443734	0.467343	0.909889	0.220581	0.498202	0.0394455	0	0	0	0.0382621	0	0	0	0	0	0	0	0.774984	0.465881	0.601524	0.733967	0.727625	1.08924	0.848585	0.736108	0.726027	0.885755	0.589438	2.11797	3.9013	1.77554	1.17312	0.935753	0.89489	0.880336	0.660845	3.51702	2.59265	1.6211	2.03316	0.578703	0.494575	0.655275	1.49481	2.44664	0.527295	0.942535	1.95693	2.50167	1.67629	1.34072	1.13299	1.20007	1.23612	0.881127	3.92768	0.64921	0.263211	2.06317	6.11116	1.27735	0.361374	10.6359	0.132174	0.800072	1.01797	1.56303	0.503568	0.171425	0.232228	1.55828	0.877115	0.508963	0.780506	0.503057	1.12394	0.776126	0	0	0	0.324091	0.131763	0.230682	0.532932	0.948855	0.248428	1.10086	0.353161	0.348725	0.153515	0.203287	0.119517	0.874754	11.0781	1.0543
CSS0041336.1	33.2513	86.0517	53.7312	9.81259	11.3355	10.1064	19.073	16.0977	17.5041	91.841	177.144	155.538	4.96106	14.3926	10.7291	19.8731	11.7072	23.7798	48.6602	37.5983	68.2933	28.0383	22.9777	25.9859	6.80894	51.1231	27.7085	38.3239	21.2843	32.2044	31.6749	20.8175	20.2434	10.8095	90.6765	60.2868	49.179	91.7301	79.5726	115.64	89.9808	79.5619	107.057	5.97883	7.90868	7.69037	8.27371	9.87941	11.6299	9.94305	9.94561	8.69431	11.1486	11.8386	10.859	9.56208	23.4936	19.7666	21.2482	12.9422	13.3532	8.78421	19.7693	9.25479	6.10182	108.876	124.081	125.822	8.53319	13.0039	13.2779	11.4032	13.1636	23.2333	19.6113	20.1493	7.72088	10.3145	8.7028	6.89357	65.8296	87.6538	49.7298	88.0146	87.3902	88.696	22.6507	31.3954	33.4243	28.9272	43.2467	77.0942	22.6378	22.7745	21.6262	26.963	26.1536	31.405	5.4564	3.9369	22.2576	6.57143	28.0361	27.4742	25.7361	23.52	20.3887	33.0379	32.5806	38.3075	43.0597	37.1454	37.8888	33.989	29.7365	48.5138	51.0823	37.2559	41.5365	34.9495	29.9106	33.3784	40.3002	63.3998	32.602	44.8942	21.4672	53.1085	33.3473	49.5676	56.3259	63.2328	72.0389	76.514	79.0766	21.994	40.4794	70.3604	25.672	27.0269	104.184	66.6223	21.6403	26.1428	5.77008	24.8993	16.2951	21.1703	7.90681	6.38162	5.90176	43.6875	39.8087	41.0155	68.6833	66.2966	64.4768	98.2582	94.0711	96.9193	132.822	129.953	131.244	13.6561	95.6947	127.53	170.572	173.19	23.9052	77.3755	37.0801	49.6322	77.3966	102.761	85.2438	12.9178	13.054	12.5621	184.256	190.793	162.428	34.6696	45.873	52.7491	23.0611	19.3494	35.3521	73.4826	136.773	153.284	149.656	30.1214	19.968	27.4521	16.2094	24.5088	22.7194	37.3619	7.42543	44.2987	7.42543	12.6815	12.7412	31.8122	29.0859	36.8134	21.1311	36.7399	11.5493	105.883	100.549	75.496	57.8077	24.1705	15.8687	110.577	101.752	72.3656	50.3982	27.3904	28.3837	24.5392	23.3433	28.0717	25.6503	7.5935	6.657	9.5615	10.5076	28.4004	11.9384	27.8786	25.6235	14.9473	11.5179	28.3056	13.5793	25.0134	26.7313	74.2179	28.1141	27.1235	38.2352	74.9285	90.7325	14.4997	13.6873	13.4649	41.7742	34.7651	38.402	116.846	113.169	108.835	101.774	66.6615	116.342	100.038	111.071	63.4572	71.2663	80.4127	27.8755	28.2251	40.7991	42.728	31.5673	24.6778	26.2046	31.1095	21.7905	26.5414	28.8216	25.8597	39.344	24.3241	46.6685	54.5394	4.48062	26.8948	24.3105	14.7953	5.15232	9.71188	5.84901	3.06629	13.6572	11.6758	15.7848	33.1302	36.9371	27.526	40.664	38.0421	46.2431	17.2806	7.93373	7.28639	8.22162	10.0751	26.5947	28.8241	16.0436	8.66976	17.5822	12.8426	9.98828	10.4794	8.80715	8.44079	8.7924	9.11299	4.55459	5.06094	4.52915	2.3095	2.67182	2.31617	1.37654	1.14116	1.50051	0.505632	0.923103	0.393766	0.444134	0.238884	0.294611	9.25855	11.5018	184.014	172.741	8.87565	10.8857	9.70852	22.8018	9.86374	10.7789	9.18954	18.313	148.714	141.787	135.962	72.2819	93.3136	92.8335	95.2636	141.559	152.226	180.754	166.879	175.065	98.8611	99.8782	102.081	81.6619	75.2959	80.7141	156.332	81.1864	84.8198	85.4142	149.728	147.739	135.029	114.36	105.187	100.206	37.5045	125.887	36.3295	41.2311	49.84	50.546	50.2618	54.8134	63.128	60.7588	72.9018	70.7913	123.055	129.145	3.51319	5.19591	157.597	117.657	129.044	126.456	128.402	36.3097	55.6778	51.289	36.0728	20.8787	46.4298	22.1099	37.9476	60.5542	28.4281	34.9683	33.0951	56.2696	33.2712	35.8771	16.8252	42.7957	16.8674	122.569	134.979	136.19	26.6792	29.6331	13.7089	8.05282	8.44011	9.55455	5.39955	8.29819	9.61298	8.1247	6.94235	9.67081	11.6692	13.2374	9.61623	9.25386	7.60851	25.4357	21.436	25.7644	26.9553	19.0846	86.0127	23.8327	29.2746	45.6539	30.1637	25.3893	35.2794	27.5614	43.0955	64.6602	42.3377	71.1348	105.563	95.3046	84.4272	139.675	132.719	115.49	136.022	50.6619	43.9497	33.8545	59.4286	49.9687	136.427	133.652	104.79	112.405	109.32	116.001	112.142	133.159	94.3569	80.4609	81.6313	125.425	114.743	126.81	123.529	96.6352	121.471	108.836	121.003	115.052	118.13	118.089	116.001	128.92	123.259	92.656	77.1362	92.1174	126.765	120.923	125.648	113.077	98.0484	108.067	114.354	2.45039	9.40181	6.09232	2.62686	1.67427	9.64276	14.1135	5.6989	7.97566	4.63875	7.6886	8.67713	3.11151	2.6645	3.39268	244.314	295.652	108.305	1.26705	1.42613	2.13543	5.98266	13.7413	7.87112	74.8926	68.0448	101.534	18.9855	35.1596	18.8594	17.0692	25.4502	25.5658	52.4077	44.893	22.3838	60.0352	34.4897	36.1875	46.2881	61.0111	21.9522	2.46962	3.15086	2.79776	3.39618	4.69816	3.67979	4.26256	2.87745	0.524218	0.838278	1.38762	1.65622	9.29807	11.9457	2.97126	3.31336	27.1499	31.7027	56.298	60.8427	55.24	18.3379	28.2424	36.3681	1.61798	6.05337	1.02346	21.9546	8.8239	37.7574	63.2282	7.86169	15.8006	78.4208	92.2688	125.594	151.662	59.9769	74.8277	41.8758	52.3229	64.5986	100.844	3.53178	5.06327	4.71332	0.681153	0.133328	3.70901	92.4047	55.572	50.5053	53.7347	11.8359	11.7249	12.7274	47.9982	47.6327	51.4871	37.5591	32.6502	35.3492	93.2941	89.7658	1.54827	1.80183	2.04821	23.9095	131.407	10.6053	53.4063	18.2673	46.8509	2.26502	81.6222	24.3991	40.4963	12.9151	50.5634	73.7078	91.8081	59.852	55.5722	61.4047	64.1293	25.6112	42.0594	57.6039	35.8291	43.1478	140.626	123.796	135.771	139.573	147.363	148.608	134.572	143.726	143.986	137.62	148.634	150.716	15.8315	11.36	20.937	1.29476	6.70187	7.31623	9.41419	16.9222	16.4324	64.2682	38.3916	37.0034	117.437	123.878	71.9511	3.41143	128.541	136.362	123.247	45.4187	6.07246	70.5137	28.5737	68.8771	43.1779	11.4038	17.4634	12.1197	13.5088	7.76547	9.09094	14.228	12.6569	102.224	69.1017	90.4714	57.8947	81.2909	6.4437	6.98458	5.64229	5.51802	108.796	106.72	122.783	17.6284	6.7899	8.28741	8.43272	10.4951	9.02492	9.1717	8.84892	10.2145	11.4605	17.8541	10.9568	26.5569	17.9438	31.7195	107.281	123.26	117.632	114.9	101.957	122.505	113.923	129.017	13.8714	6.35909	12.2225	10.9632	34.7021	26.8063	40.0626	26.8017	15.4748	16.4082	21.4112	9.56369	39.8034	48.7632	24.0428	19.26	16.2671	33.2483	58.0487	68.1115	29.4764	37.4663	13.8155	17.7568	32.3025	34.6435	49.7508	10.3498	0.672403	1.10427	14.0885	13.1284	4.94209	3.78668	12.721	0.172166	120.897	60.3128	98.9879	68.6047	12.3	95.0831	91.3156	82.9801	38.6649	40.1706	56.6955	45.509	31.6781	3.67151	8.69992	7.53482	59.0247	129.972	72.1719	238.354	173.545	164.672	61.5638	163.52	167.676	145.551	31.7127	43.3282	2.22886	21.9157	118.046
CSS0044843.1	0	0	0	0	0	0	0	0	0	0	0	0	0	0	0	0	0	0	0	0	0	0	0	0	0	0.296294	0	0	0	0	0.112397	0	0	0	0	0	0	0	0.0987104	0	0	0	0	0	0	0	0	0	0	0	0	0	0	0	0	0	0	0	0	0	0	0	0	0	0	0	0	0	0	0	0	0	0	0	0	0	0	0	0	0	0	0	0	0	0	0	0	0	0	0	0.0816973	0	0	0	0	0	0	0	0	0	0	0	0	0	0	0	0	0	0	0	0	0	0	0	0	0	0	0	0	0	0	0	0	0	0	0	0	0	0	0	0	0	0	0	0	0	0	0	0	0	0	0	0.487657	0.168592	0.461664	0	0.451729	0	0	0	0	0	0	0	0	0	0	0	0	0	0	0	0	0	0	0	0	0	0	0	0	0	0	0	0	0	0	0	0	0	0	0	0	0	0	0	0	0	0	0	0	0	0	0	0	0	0	0	0	0	0	0	0	0	0	0	0	0	0	0	0	0	0	0	0	0	0	0	0	0	0	0	0	0	0	0	0	0	0	0	0	0	0	0	0	0	0	0	0	0	0	0	0	0	0	0	0	0	0	0	0	0	0	0	0	0	0	0	0	0	0	0	0	0	0	0	0	0	0	0	0	0	0	0	0	0	0	0	0	0	0	0	0	0	0	0	0	0	0	0	0	0	0	0	0	0	0	0	0	0	0	0	0	0	0	0	0	0	0	0	0	0	0.0642963	0	0	0	0	0	0	0	0	0	0.531903	0	0	0.291979	0	0	0	0	0	0	0	0	0	0	0	0	0	0	0	0	0	0	0	0	0	0	0	0	0	0	0	0	0	0	0	0	1.12467	0	0	0	0	0	0	0	0	0	0	0	0	0	0	0	0	0	0	0	0	0	0	0	0	0	0	0	0	0	0	0	0	0	0	0	0	0	0	0	0	0	0	0	0	0	0	0	0	0	0	0	0	0	0	0.210153	0	0.0781614	0	0.281803	0.418278	0.135026	0.22582	0	0	0	0	0	0	0	0	0	0	0	0	0	0	0	0	0	0	0	0	0	0	0	0	0	0	0	0	0	0	0	0	0.292649	0	0	0	0	0	0	0	0	0	0	0	0	0	0	0	0	0	0	0	0	0	0	0	0	0	0	0	0	0	0	0	0	0	0	0	0	0	0	0	0	0	0	0	0	0	0	0	0	0.384316	0	0	0	0	0	0.336607	0	0	0	0	0	0	0	0	0	0	0	0	0	0	0	0	0	0	0	0	0	0	0	0	0	0	0	0	0	0	0	0	0	0	0	0	0	0	0	0	0	0	0	0	0	0	0	0	0	0	0	0	0	0	0	0	0	0	0	0	0	0	0	0	0	0	0	0	0	0	0	0	0	0	0	0	0	0	0	0	0	0	0	0	0	0	0	0.116601	0	0.116777	0	0	0	0	0	0	0	0	0	0	0	0	0	0	0	0	0	0	0	0	0	0	0	0	0	0	0	0	0	0	0	0	0	0	0	0	0	0	0	0.170446	0	0	0	0	0	0	0	0	0	0	0	0	0	0	0	0	0	0	0	0	0	0	0	0	0	0	0	0	0	0	0	0	0	0	0	0	0	0	0	0	0	0	0	0	0	0	0	0	0	0	0	0	0	0	0	0	0	0	0	0	0	0	0	0	0	0	0	0	0	0	0	0	0	0	0	0	0	0	0	0	0	0	0	0	0	0	0	0	0	0	0	0	0	0	0	0	0	0	0	0	0	0	0	0	0	0	0	0	0	0	0	0	0	0	0	0	0	0	0	0	0	0	0	0	0	0	0	0	0	0
CSS0031446.1	9.4387	11.9392	12.6192	25.0491	28.3193	27.7944	37.2988	37.6624	39.6715	9.27186	13.8162	10.6274	4.77004	9.26926	7.83614	7.94196	5.63921	5.79341	6.39854	6.72544	8.7123	3.00356	3.45182	2.29492	0	2.47467	5.38898	12.1459	4.74859	3.53764	2.16723	1.73293	4.07729	13.1708	19.5991	10.3932	10.5175	11.461	27.3657	28.4822	21.8703	28.812	29.317	14.8981	15.543	17.2876	17.9629	14.1676	14.7314	13.852	12.2228	14.845	13.8431	14.077	15.4676	12.9206	14.1612	13.8078	12.9572	12.8733	13.9559	14.6888	13.9825	15.437	14.4007	13.5637	15.6072	14.2623	21.0466	15.9576	17.6876	21.9694	18.2037	14.7413	15.524	17.4949	14.9314	17.4686	17.0891	16.4612	18.4834	16.9774	16.8916	23.2735	17.9778	19.0398	14.4035	13.3121	17.952	8.58897	10.0599	5.47841	12.462	12.1849	10.9195	13.9267	13.7641	14.7189	8.09915	6.47074	9.0909	7.09471	15.7068	17.7163	15.6455	11.7342	10.231	13.2173	13.5283	16.6701	19.4531	17.347	20.368	21.2144	18.9283	13.4423	10.6602	15.5734	11.8778	9.66737	12.7755	20.6228	21.1658	17.4722	16.0006	18.94	22.0983	19.6341	20.065	17.5775	21.4478	22.4619	21.7487	23.2335	20.6048	18.4155	21.1615	20.5478	12.2566	19.163	16.4372	13.8123	17.4652	16.8679	8.28403	18.9581	18.4847	18.3659	12.9928	10.4947	11.1694	11.6369	12.879	12.675	12.3899	12.8461	12.3561	16.3014	13.4781	13.7613	14.4711	13.5579	12.8198	13.6128	20.5853	13.0236	13.3828	12.9899	9.18335	10.5608	10.8731	29.8546	15.8929	16.3442	16.8584	13.6108	12.6202	14.1172	13.4578	13.4843	9.9041	12.3101	11.1554	12.7277	9.83852	10.1158	11.2479	24.8077	11.9075	12.9518	12.4198	13.1859	15.5002	11.0415	14.539	13.388	17.4892	11.3633	13.8797	14.4063	13.8797	15.0607	9.3506	3.29886	4.08565	7.55203	9.34127	11.0185	2.46821	17.78	19.0475	16.6006	17.1533	16.3531	16.4005	14.8385	17.7386	14.1302	14.5703	13.9448	13.2678	13.2933	12.7365	12.422	12.6628	9.97783	10.4857	13.8526	15.2232	17.5018	13.0443	17.7687	18.749	21.3537	21.7589	14.3061	18.2271	17.1995	16.3415	24.5878	18.7634	21.1012	18.7268	26.3646	21.2635	12.4209	18.5069	15.1987	14.9397	13.3802	14.9144	18.3269	17.4805	14.2367	17.0881	11.8677	12.3029	12.3375	14.5511	10.9339	13.5096	15.1918	15.6032	16.966	13.2663	16.0197	10.6451	10.4258	10.1482	9.56492	10.0433	9.68712	10.4539	9.82564	7.98516	6.21485	6.2656	7.58448	17.9817	19.0164	16.3791	15.5624	18.4515	15.4365	23.2948	20.7787	14.6405	16.1978	19.829	21.1213	19.7968	21.0819	18.6187	17.8952	17.6303	18.6841	16.4568	14.8654	15.6604	16.9042	17.9967	16.0223	18.6092	16.3445	18.2417	17.4633	9.81649	12.5148	10.4287	13.1284	14.616	11.7647	11.7979	15.282	12.4981	8.54691	10.4275	9.25951	11.0215	9.27463	10.0076	8.7384	10.2278	6.83432	6.70302	6.87983	6.53356	25.28	13.8644	11.7648	13.4017	13.5018	17.6874	14.2327	16.6514	14.3362	11.6975	14.5486	13.0132	15.858	18.1625	16.7734	15.8512	12.8671	12.0576	12.6063	13.7863	15.9834	15.9653	15.8119	18.2717	14.1178	13.9601	14.0331	9.6457	9.39741	10.3469	14.6086	8.7798	6.26291	9.63308	18.3678	19.5897	16.6595	12.6758	14.2316	13.5021	12.1143	11.9652	16.3169	12.9624	14.7994	13.8825	16.3216	14.3655	17.4568	15.4133	15.23	13.9739	11.4781	12.565	9.10452	9.55793	15.6585	17.5964	16.1773	19.9849	18.8969	8.67732	14.2486	10.7134	12.4855	10.7384	14.2531	10.2873	8.25542	12.5653	11.5624	10.9947	11.8225	12.3577	8.66083	14.9246	12.2724	11.0398	11.7209	20.9885	13.1871	14.7296	18.3858	16.6439	19.2676	0.576112	0.74201	0.554722	0.602414	0.375724	0.816598	0.633636	0.605678	0.608085	19.6832	12.9758	12.4852	12.2493	12.995	16.9257	13.319	18.0023	16.1427	13.0159	13.0784	17.5442	15.1755	11.9229	13.98	8.86212	7.5842	8.03338	9.84143	11.5023	8.28922	14.4612	16.2452	13.9987	16.1837	19.9656	15.0953	15.6739	16.8282	13.4419	12.2118	12.7713	16.1546	13.4385	20.5659	18.7888	12.2465	11.7208	10.5326	10.3213	11.7105	11.1901	11.0445	9.32981	10.6107	11.658	10.4157	10.0196	11.7591	10.1274	10.8575	12.4724	11.4826	11.1704	10.4455	11.0332	11.1148	12.0717	9.1475	10.6888	9.79962	11.3142	11.8977	11.2736	11.0704	10.3303	11.1565	10.5469	11.2879	12.1249	15.8618	13.0398	12.8658	15.5395	11.0628	12.7291	13.6378	12.7056	17.9457	12.7282	13.1958	15.2357	12.2558	10.7691	11.4837	13.9763	12.2075	15.9173	11.6465	11.0264	11.9215	12.8051	12.9871	21.2392	20.2658	19.3145	10.8477	16.0899	13.1439	13.8281	14.3834	12.6796	16.138	13.1998	13.6948	15.4907	13.9596	18.3213	14.4471	13.5087	15.1667	13.7592	11.3947	10.7605	10.6217	14.3078	12.733	13.0267	14.3493	13.4293	13.5132	12.3648	12.1982	19.3924	18.2412	14.592	17.4296	21.2328	15.9029	16.3635	13.9719	16.2851	21.2419	13.7385	14.4671	11.4223	15.477	14.1484	18.486	16.1341	12.388	13.2384	3.44869	6.3546	11.9624	13.6117	13.8357	13.3725	11.0277	11.1001	8.91974	8.11305	7.6609	19.5264	11.7823	4.86803	9.86055	5.20435	8.47075	8.01753	13.982	15.9125	13.7506	12.8896	12.3679	13.5088	11.0094	16.0513	14.9717	13.5664	22.235	18.8563	18.9861	16.4773	16.2337	10.3677	9.80488	9.89873	19.7797	12.4417	17.235	10.1004	7.63308	9.53735	9.51043	10.8103	14.0004	12.5588	11.2886	14.2004	15.1181	8.44167	8.78559	9.54755	3.3554	10.4032	3.76455	5.61269	12.3764	11.6752	12.7183	22.4103	19.7094	17.5526	21.423	21.3775	24.4596	20.9078	22.4161	19.4599	18.1584	21.884	23.3463	17.968	16.1737	13.1443	10.9792	9.26532	12.5073	9.64342	7.17531	17.9953	16.7231	10.6776	8.26278	16.8081	15.4268	14.712	12.6611	15.2837	15.4333	13.1138	15.7338	7.49501	28.6523	31.0049	9.51845	16.1905	20.1672	18.6556	20.2545	18.7359	13.7121	18.3769	12.1177	15.8351	18.0552	6.79556	8.05512	7.0344	31.5808	10.2507	10.9043	5.77018	6.07718	15.6262	13.8388	18.4032	28.7118	22.593	23.0344	18.715	24.9511	14.4708	23.371	18.7581	21.9043	27.2586	18.075	24.9892	14.0426	17.5043	14.7157	21.0946	17.8329	21.2805	18.694	17.3495	19.138	21.6013	19.1783	7.31309	10.0433	9.893	10.3026	9.12401	9.88406	9.10914	8.93028	9.38999	7.91795	8.08929	8.54659	9.08092	9.07883	6.63792	7.49807	10.2162	10.2407	10.6514	9.54273	9.01196	8.17422	3.28875	3.16931	5.32001	9.01301	11.6966	14.4472	24.5747	11.0786	17.6679	15.172	13.5362	14.8873	16.1586	18.7747	7.1637	7.82049	4.39168	6.67749	2.2756	2.64235	28.6287	16.815	9.16393	10.7838	11.8999	11.2367	9.71616	11.1478	11.4084	9.54234	12.1475	16.8408	12.9959	11.9327	13.8639	12.4718	16.4928	16.3242	18.8268	17.1049	0.526645	0.747149	15.5375	14.4642	19.5709
CSS0021191.1	18.3548	20.0074	12.3738	0.560152	0	0	0	0	0	5.00341	3.97163	1.48376	0	0	0	0	0	0	0	2.39267	0	1.1075	0	0	0	0	0	0	0	0	9.28788	0	0	0.75245	0.767982	18.8443	20.5658	16.1169	2.79069	0	0	1.80679	0	2.04306	3.44886	0	0	0	0	0	0	0	2.33465	4.7097	0	2.36683	1.97591	5.67865	0	2.26785	0	0	5.86605	0	0	0	3.7092	1.17183	0	2.38605	2.5517	0	0	1.30487	1.33572	0	0	2.17491	0	1.57844	2.55188	0	0	3.07123	0	3.43588	4.65718	1.47941	0	20.6729	18.9385	11.8077	0	0	0	0	0	0	0	0	0	2.10915	0	0	2.53291	0	0	0	1.1349	2.44312	0	0	0	0.737361	0	0	0	1.45435	0.970994	0	0.985156	0.707697	0	0	0	10.2302	5.92109	0	23.3448	9.70102	72.9894	0	0	0	0	2.95164	0	0	0	3.3201	1.23978	1.84917	104.378	39.5449	12.3444	21.4579	6.19073	58.4504	1.91534	1.43405	0	1.35215	0	0	0	5.17345	0	4.86094	0	2.40879	0	0	5.01088	3.04755	0	2.95976	0	0	9.96477	13.124	5.96813	3.95817	2.45925	0	0	2.6894	0	0	0	0	0	0	0	0	5.67485	10.8217	11.118	0	0	0	0	0	0	0	0	0	0	19.1756	0	0	0	0	0	0	38.6221	0	0.466012	0	0	0	0	0	0	0	0	0	0	0	0	0	0	6.702	0	0	0	3.09079	0	0	0	4.07951	0	0	0	7.98561	0	0	0	16.0361	4.02984	1.46435	1.10251	1.62858	0	2.81061	0	0	0	0	0	0	0	4.51551	0	0.872929	0	0	0	0	0	0.837218	0	0	0	1.51384	0	0	1.32436	0	0	0	0	0	0	0	0	6.35347	4.97526	7.50862	0	0	15.6064	0	0	6.92708	0	0	8.0951	0	0	0	0	3.67893	0	1.97955	2.92123	1.01172	2.02038	0	0	0	0	0	1.61292	9.56514	1.19898	10.4591	1.73849	0	1.22519	1.26069	3.60771	1.86789	2.33878	5.48952	0	1.33217	1.37887	5.52123	2.18417	1.32899	2.77752	3.91041	4.14902	1.7129	5.85257	4.11032	4.54053	29.2607	29.9579	0	8.84708	13.5142	0	0	23.9436	0	0	7.17544	0	0	1.15894	0.932807	0	1.9304	0	0	0	1.84238	2.15774	1.09189	0	0.895103	1.05996	2.83128	2.6769	0	0	0	0	0	1.56585	0	0	5.55619	0	0.801162	1.85949	1.50519	0	0	0	0.767984	0	0	17.671	0	0.86396	1.0856	3.09272	0	0	0	0	0	0	0	1.65445	0	0	1.21913	0	0.938442	0	0	1.93511	1.18807	1.17841	1.56937	2.1534	0	0	0	1.11586	0.867385	2.16601	1.87406	0.711544	0	8.03078	2.22503	2.64315	0.626766	0	0	0	0	0	0	0	0	0	0	1.01602	0	0	0	0	0	0	0	0	0	1.29682	0	0	0	28.2004	11.2918	30.9357	19.2757	21.3316	7.94624	26.3987	24.1155	30.9733	24.7968	14.5316	13.2541	16.4663	14.8815	34.2299	21.8112	29.1216	60.0079	88.7085	7.65096	29.6073	8.79568	8.54061	5.4561	15.4509	14.3016	14.6619	7.96107	6.3259	12.4659	13.3473	3.24826	13.8207	14.4972	4.20644	14.5867	19.0601	12.3248	4.86717	6.4309	9.91675	4.59845	7.10425	10.9923	3.20354	14.5515	15.7189	8.42575	17.5448	17.2733	12.2971	10.2351	16.6575	5.32763	23.2785	7.2068	4.39355	21.8345	30.5022	27.82	29.8547	10.952	12.6395	6.0072	11.7604	48.7434	45.1054	9.75462	10.559	0	0	11.3004	7.09329	18.3057	17.2479	7.81363	14.3918	19.9839	9.47138	10.2669	10.7992	15.0432	25.8327	25.9276	31.1387	29.4639	34.4287	29.8435	17.7763	25.265	27.5886	41.5883	4.45714	35.0738	20.2852	5.44941	2.56683	0	0	0	3.23638	0	2.30909	0	2.43917	0	3.91247	0	0	2.99838	0	9.33269	12.4784	2.5331	0	0	0	0	85.1595	114.75	31.3567	50.8081	11.8796	62.3314	39.6965	25.7913	20.2335	2.07297	4.91361	18.6993	8.51681	14.7947	15.2675	6.77357	4.325	12.4792	8.43042	22.7893	0	22.9719	35.9729	19.7918	19.147	14.2105	22.1482	0	0	0	0	0	0	0	0	0	0	0	0	0	0	0	0	0	0	2.36567	0	1.83783	1.70652	0	1.07841	17.03	2.84342	1.63924	0	0.762197	28.4132	28.485	10.2934	16.7498	9.15251	31.3247	10.3519	58.535	43.2007	11.1702	14.5108	4.3222	0	0.608361	0	0	0	0	1.95979	0.846444	0.898908	0	0	0	1.41113	5.72006	1.40761	0	0	0	0	0	2.15968	0.404715	11.5846	10.3268	0	4.44444	0	0	0	1.51238	1.06464	0	1.84628	0	0	1.73248	0	0.80361	0	0	2.05086	1.38217	0	0	2.20641	0.652486	5.16463	10.8467	6.34142	0	30.7435	71.2425	27.6795	25.8517	0	1.50334	1.45902	0	0	1.53959	0	0	0	0	0	0	0	0	0	0	0	3.45047	0	0	0	0	6.71368	0	1.08474	0	0.627209	1.36762	2.04081	0.728181	0.573344	0	0.549535	0	0.665662	1.21359	0.750401	0.683079	0	1.48334	1.48496	0	0.625421	0.48316	12.3996	19.3092	23.7508	18.5631	4.3048	3.49923	36.1474	28.5416	10.4821	0	0	3.03984	1.74135	0	1.31449	1.31394	0	3.41114	11.2518	20.7421	8.6461	13.6834	61.637	2.5692	0	0	26.3403	22.5033	0	9.87867	0	3.43655	1.68551	0	0	3.10608	5.48545	0	9.15505	0	0	0	1.04214	0	0	0	1.23848	2.34422	0
CSS0049480.1	81.734	25.886	57.5834	38.6536	46.0959	44.3497	22.5632	19.2403	25.3577	38.7542	11.7197	10.715	15.5048	25.3386	25.7105	24.6508	21.1852	17.9622	8.22323	7.78751	13.089	78.343	99.0905	69.848	218.486	43.7408	168.833	49.499	116.865	88.6277	66.4391	157.051	124.233	52.3061	13.5745	40.6981	33.8851	37.5915	6.48471	9.44789	9.96099	7.90955	4.88422	7.32557	5.808	6.03052	7.22947	13.433	10.7819	18.4801	16.1681	17.8985	16.9671	14.5729	14.1851	10.7675	13.624	14.7237	14.5433	18.0525	16.5416	17.8659	10.8605	26.4697	5.00779	14.8131	15.2475	12.0727	11.476	15.8619	89.4363	88.1662	81.5733	86.7661	73.8744	77.3372	11.4268	14.5348	13.6053	12.5581	2.42839	4.37676	2.37955	19.3599	19.1576	18.1824	24.3699	15.7079	16.4342	33.1215	31.1167	30.0399	5.30974	9.17595	11.631	13.1154	15.9505	11.1165	3.65751	3.72834	12.0339	4.41826	15.6517	19.5223	17.5501	9.07209	10.8865	72.2883	72.0188	19.6204	21.704	15.979	20.5432	18.6612	15.987	51.0992	46.8945	87.2405	73.2142	80.3175	81.6386	24.9139	19.1548	11.5107	17.7567	16.9197	20.6681	22.1836	17.1568	13.3774	12.2222	9.64978	16.518	16.1455	11.3376	31.7503	22.2109	14.7723	49.7335	35.3666	22.4953	35.8858	5.64508	5.55451	6.07986	10.0133	5.72559	13.4603	45.0881	43.1165	48.2641	17.7684	19.5661	17.8104	21.0401	24.5946	18.0672	19.5682	20.8069	20.0661	19.5296	22.911	24.8161	33.9869	9.5556	22.5948	19.4525	10.3781	49.0593	55.5609	60.2736	4.6639	24.9721	12.3238	24.7456	150.636	166.169	136.603	8.74735	10.2639	7.82679	34.0913	30.2501	15.5156	44.2138	67.2671	55.9705	24.3078	22.3915	24.9765	13.3817	31.4967	17.6576	19.7853	29.8117	34.0563	21.1314	76.4693	111.806	81.0443	111.806	97.4668	91.3065	32.5727	41.5827	64.4709	86.4925	58.4999	78.8884	24.6391	31.0613	43.0856	50.789	124.736	153.632	21.898	30.6449	49.6142	60.8339	112.597	104.975	141.78	126.631	44.2447	41.2159	32.6784	32.4024	209.8	223.398	194.159	210.472	196.105	202.798	131.641	129.134	165.425	130.548	162.46	170.651	17.7853	53.7631	51.0426	85.2696	18.3573	26.2093	140.261	155.482	164.217	153.867	145.335	153.986	6.50818	10.7575	5.21351	29.96	25.8322	22.7827	36.3087	31.3416	40.622	64.4479	65.9887	18.2988	16.9455	12.5289	9.31206	17.7683	32.5798	26.5236	32.6051	35.3818	41.2541	26.5328	35.4617	41.1354	70.3061	82.9946	76.488	43.3107	27.0183	90.9919	56.1683	99.8511	85.7137	14.3372	23.305	164.929	90.0316	442.249	226.384	233.3	283.722	254.201	315.421	230.139	510.271	182.247	169.083	174.328	423.853	331.344	313.875	475.627	599.287	527.741	593.533	227.535	199.298	142.635	248.583	261.864	251.282	253.301	209.179	233.41	185.254	219.857	209.795	111.689	112.153	125.536	75.1346	73.7376	76.3239	66.5376	43.6317	50.0607	23.1265	59.4274	11.8762	31.0564	260.243	246.06	237.585	129.192	227.078	165.544	256.062	150.451	6.57078	6.8477	5.73604	66.2073	43.2956	45.2183	42.8431	30.9245	30.4936	8.76606	9.13052	8.91932	10.7461	7.81782	10.2576	8.92971	9.74372	10.6692	35.4971	8.97144	8.40135	9.51983	11.6575	10.8053	10.6577	24.0697	25.3132	22.7777	52.4746	33.4645	54.5025	51.0892	75.2377	73.9297	65.3028	53.8718	52.335	50.6609	71.57	62.9753	31.4556	28.3962	56.7424	61.0211	45.4428	37.4793	31.5983	25.9392	28.6243	8.56262	8.42692	6.85797	4.99367	4.21622	6.50025	3.58598	6.08531	6.91773	5.62306	6.27909	7.73263	7.68731	3.19058	11.5277	5.17606	9.17054	3.42217	13.6714	12.3365	13.6444	101.912	69.0104	111.292	0.0599772	0.109143	0.0577883	0.161149	0	0.240511	0.0609399	0.0583336	0.11704	88.0985	95.6547	89.0972	63.2908	132.439	74.9973	75.1684	76.3687	57.0084	47.5493	21.0621	46.3691	44.0498	28.8382	50.193	70.7752	45.9205	37.9082	55.2306	41.4752	32.6371	16.5191	12.6437	11.2945	12.7403	14.462	11.2884	17.6464	8.24758	14.5641	21.9908	20.442	18.8655	10.6421	7.62035	12.0638	18.5308	19.66	18.4074	19.4927	32.0562	28.5295	31.1609	26.1255	26.9631	21.1313	33.4001	29.6603	39.0537	24.0732	27.5129	22.5884	24.9076	25.878	25.3004	28.5714	17.6925	36.2552	28.3712	17.1305	21.8195	18.2624	23.8137	27.0072	27.1256	25.3155	20.285	15.5609	19.8972	29.8197	38.5191	41.8867	44.2417	57.7258	27.3335	18.1713	54.3006	30.069	53.9711	32.7441	45.5982	39.5375	62.5928	39.3813	12.9654	10.1659	20.025	1.88446	0.136128	1.479	2.20648	3.94689	3.80469	33.0524	28.5402	32.1346	11.7095	16.5883	49.7289	53.4493	33.5099	25.8959	8.19483	9.07735	22.5334	15.848	25.4518	29.0285	11.9697	12.4977	15.0412	7.19039	6.95063	3.07698	2.23188	10.4341	10.4273	9.54205	9.17564	2.99245	2.15401	1.99184	1.10086	10.396	12.8809	4.58551	3.14287	18.9745	15.9141	51.2002	55.5442	59.953	134.752	20.5336	14.6794	13.565	21.1141	1.07432	23.0902	3.39721	44.7719	30.7705	45.2235	44.5294	18.0555	22.8424	18.9533	11.4534	30.5508	25.9702	41.8049	58.1932	47.9644	6.32565	67.2203	131.853	78.6052	64.7181	37.5067	35.5168	13.5333	35.4789	40.5458	38.0675	38.6397	40.6435	37.8877	16.0793	18.9453	22.1604	3.21063	2.52258	3.06904	14.5204	11.0131	3.79374	3.8033	3.94554	29.2547	23.2628	4.3179	26.7028	79.4949	31.2447	3.42222	17.2401	15.0822	24.7208	34.5122	133.875	160.72	189.359	33.8445	52.3471	76.8287	29.7382	12.7424	15.321	28.0938	52.4029	64.4685	18.9256	17.0144	18.2275	17.8763	12.9513	14.3436	12.9555	10.0569	20.5636	20.8321	10.491	12.6562	4.17167	2.8378	5.40062	1.67092	3.79637	3.71623	40.07	63.5107	161.407	34.5854	25.1117	27.6978	11.3832	24.4593	42.2821	46.3154	9.51609	12.8163	13.5199	7.59096	8.55972	5.86445	143.722	24.6621	41.9992	304.664	163.449	158.089	183.741	451.176	100.411	141.188	88.7834	24.3057	61.2855	49.9024	54.7855	7.9318	1.7849	1.85239	1.67454	2.0843	19.3111	23.961	18.6929	26.5549	56.0072	41.2406	40.4917	41.2623	66.9305	52.8427	50.4825	53.3689	34.958	54.2182	56.5153	14.742	10.5736	10.423	21.3585	17.3635	21.0452	14.5318	14.7733	16.3793	16.8669	16.458	101.958	201.859	136.172	169.71	30.1115	76.8088	50.6563	102.351	77.5017	61.1422	57.9938	102.073	41.5379	34.3514	39.783	31.6531	73.5806	76.9447	27.9932	26.3269	32.9845	30.6793	29.8054	24.2435	39.4677	23.8451	23.8807	79.32	18.2746	78.812	104.221	57.0582	81.513	79.1194	51.5424	32.6081	34.5007	39.1729	17.9253	23.4406	13.5852	18.5472	8.40855	25.0605	28.8508	31.5072	66.8047	61.8447	88.5454	118.639	133.192	130.242	26.688	21.8219	20.6485	23.2033	18.9779	25.1698	25.6006	6.92427	10.9746	8.97712	7.12104	8.90984	38.8716	34.0424	13.3538
CSS0018186.1	0.698746	0.8309	1.14867	0.0656452	0.209475	0.161049	0.125191	0.0811346	0.119318	3.71282	2.48361	2.38658	0.290829	0.666228	0.325388	0.224703	0.449834	0.562331	0.25452	0.452107	0.664115	1.08752	1.70201	1.47781	0	10.3002	14.7658	6.30616	6.67175	1.57706	1.3273	2.93027	3.55931	0.854742	1.40874	0.511696	0.575825	0.46853	0.912872	1.30678	0.631007	1.71984	0.572504	0.531186	0.68682	1.2682	1.0294	0.495909	0.872027	0.264809	0.331298	0.309669	0.617567	0.938026	0.840909	0.474867	0.939918	0.889759	1.26621	0.457228	0.813411	0.542244	0.951701	0.96651	0.482692	1.82012	2.69202	3.30782	0.63448	0.850202	0.572725	0.443218	0.41954	0.890916	0.72323	0.521124	0.43351	0.680902	0.510258	0.587739	1.29413	1.30275	0.7412	2.04879	0.581071	1.00073	0.41552	0.487355	0.991312	0.393497	0.317629	0.374227	1.22538	1.93877	0.665774	1.78624	1.11265	1.29082	1.24576	0.688014	0.50848	1.45595	0.808247	0.713522	0.864031	0.877816	0.459128	1.52065	1.22813	1.30904	1.64019	1.67701	2.23761	2.00223	1.61666	1.19387	0.84926	0.766584	1.33953	1.56825	0.96707	1.63786	1.62241	1.34931	1.2131	1.99184	0.714445	1.30207	1.69663	1.35037	0	2.0131	1.91694	2.05702	0.506789	1.04616	1.07775	0.744531	1.66757	2.17127	1.00163	0.863302	62.991	77.7357	162.13	85.4591	62.228	73.6023	0.74152	0.659348	0.904324	1.11964	1.194	0.784466	1.44895	1.60882	1.38278	1.89952	1.83131	1.63449	1.20299	2.05036	2.16235	0.995101	1.70065	2.76342	2.22406	2.6686	0.349729	0.230591	0.297425	0.524173	0.744962	1.0346	0.913111	1.84999	2.34408	1.89466	1.44669	1.04732	1.18224	0.966067	1.00383	0.789019	0.147296	0.48941	0.478218	0.969977	2.49613	2.29933	2.84284	0.803294	0.904199	0.75583	0.864646	0.886734	0.593256	0.929079	0.546772	0.889362	0.546772	0.786194	0.211661	0.763685	0.588118	0.871863	0.806006	0.963782	0.601986	0.783534	0.409453	0.673489	0.360176	0.722191	0.700677	0.710735	0.563064	0.74959	0.691426	0.850503	0.685779	0.974159	0.498715	1.20916	1.79835	0.872772	0.909608	0.078943	0.158198	0.59297	0.158927	0.415769	0.759496	0.331639	0.581792	0.580047	0.418187	0.832465	0.585752	1.53074	0.850663	1.35337	1.35461	1.44238	0.986489	2.14263	1.86784	1.563	2.4271	3.35947	3.52996	0.866908	0.647859	1.3674	0.356056	0.812445	0.793059	0.982692	0.727053	0.277272	1.15748	1.02707	1.58912	2.29037	2.40813	1.4758	1.6623	1.638	1.08897	0.994421	1.17438	1.06952	1.2113	1.1279	1.32302	0.42528	0.427999	0.233872	0.212452	0.731489	0.959743	0.633525	0.702675	1.69611	0.731908	0.726359	0.954792	1.26579	3.33645	2.79888	2.32526	3.14624	2.83899	2.86169	2.5101	2.0899	1.49134	1.83852	1.26228	4.77814	2.14545	2.18729	2.79027	2.3419	3.09197	2.78656	1.68947	0.396964	1.24798	0.969173	1.37686	1.39398	1.81695	1.02213	1.19601	1.61201	1.55054	1.55714	0.959608	0.886383	0.883812	0.739449	0.809922	0.625965	0.332163	0.055456	0.148025	1.34474	1.09892	3.31505	4.5124	0.420928	0.362284	0.130618	0.497185	0.482412	0.435055	1.63896	1.36234	1.10095	0.742172	1.89997	2.193	1.57776	1.67517	1.43641	3.23964	2.42384	1.58793	2.12217	1.38909	2.66074	2.59068	1.47066	2.11204	2.30364	2.39114	3.56991	3.72258	3.95793	2.92546	3.05328	4.40954	2.8622	3.82709	2.89637	3.61221	1.36272	4.00129	1.4205	2.53792	2.17685	3.39217	2.98678	1.79471	2.49373	2.50482	2.63273	2.64988	3.38098	4.10376	0.217622	0.132295	1.17983	0.599089	0.802235	0.984092	0.982939	0.833698	0.365155	0.957733	0.52572	0.0996763	0.437567	0.384559	0.756207	0.830866	0.325121	0.392139	0.265337	1.07953	0.640559	0.451937	0.29095	0.44004	0.3914	1.33277	4.10883	5.08978	0.706182	0.676072	0.730901	4.37453	3.62794	3.67797	3.08917	3.16351	3.78199	3.28348	3.63327	3.58393	0.52337	0.487719	0.235426	0.210908	0.206882	0.357288	0.775193	0.669721	0.295884	0.661982	1.06422	0.976243	0.905476	1.00019	1.03929	0.48798	0.736913	0.5378	0.533674	0.974482	0.43313	0.627604	1.14947	0.841856	0.558217	1.08928	1.41294	1.03498	1.52246	1.09157	1.12466	0.883902	1.19547	1.25681	1.22168	1.5485	1.30251	2.12526	2.1682	1.10959	2.05157	2.29569	2.01243	1.44548	2.09584	1.396	1.89811	2.34392	2.52305	2.05809	2.32227	1.9814	2.31439	1.82927	1.8363	2.31617	2.33117	2.30425	2.0435	2.07046	2.25412	2.45012	2.12161	1.68558	2.24206	2.5068	1.85301	2.39105	2.62169	0.410458	0.725365	0.768472	0.699614	0.514895	0.842459	0.454679	0.684163	0.650036	0.605358	0.837154	0.788666	0.490718	0.799059	0.666568	2.31034	2.46231	2.55747	34.8923	35.6277	36.2213	93.1596	96.1841	102.161	205.462	186.375	202.903	0.878746	1.47936	1.08935	1.21346	1.23792	0.953193	1.41138	1.54431	1.44832	1.07847	1.1885	1.32478	1.84631	1.23652	2.00147	10.2373	11.7897	20.1077	21.2251	13.4344	11.9809	32.909	34.0241	3.11648	3.56683	13.2775	11.331	15.7417	15.4585	7.63083	8.47438	157.756	157.404	2.52893	7.17346	3.25821	2.43468	0.268763	0.529313	0	0.134071	9.40447	0.393216	0.626892	4.0253	3.90066	0.421353	1.05563	2.97682	2.70567	4.25722	3.97873	2.44251	3.21694	0.411762	0.393876	0.378571	1.64236	0.238504	0.393142	0.411089	0.231924	0.168616	0.505479	0.296709	0.309983	0.433295	0.43852	0.196391	0.17697	0.438924	0.399125	0.514894	0.464078	0.391277	0.367064	0.126741	0.828996	0.410082	4.37961	3.9553	3.42277	1.04555	1.36249	0.308676	0.858983	0.755129	0.667793	4.33346	1.11478	0.712602	0.717028	0.370433	0.673469	0.912708	1.01041	0.973856	0.988259	0.726279	0.795331	0.447513	1.33609	0.845923	1.36309	0.583371	1.6264	1.95076	2.25891	2.13177	1.71588	2.05754	1.81904	2.23985	1.9874	2.0128	1.62287	2.38724	1.58912	1.19159	1.37167	2.95733	4.33475	6.3505	1.04447	0.789352	1.34274	1.15863	2.29641	2.18958	5.27679	3.79063	6.51296	0.957263	1.61848	1.73753	1.28262	70.3551	26.4915	5.1623	0.957332	0.959383	7.9464	1.3396	0.612711	0.526443	1.16177	0.961974	0.818249	1.26001	0.942799	0.870476	0.238317	0.368556	0.186544	0.981633	0.45273	0.75176	0	0.178935	1.92447	1.2885	2.69154	2.00408	3.79959	2.18714	2.79883	3.66564	2.62267	2.28694	2.81795	2.76605	2.59343	2.79422	1.85392	1.05236	0.637103	0.93432	0.838824	0.646863	0.797249	0.754412	0.898361	0.65542	0.852554	0.984333	0.436834	0.557412	0.88978	0.484929	0.858261	0.458311	0.926051	0.822953	0.703047	0.366911	1.05911	0.822803	0.774563	0.921886	0.713406	1.0461	0.543912	0.826268	0.927964	0.722503	0.465973	0.711574	0.168	0.151324	0.438595	0.608507	0.590386	1.39591	0.452789	0.713433	1.64658	2.2994	1.60176	1.21809	1.48543	0.410164	1.47973	1.18158	2.07747	1.81642	1.19783	1.97391	3.23835	3.02497	2.83311	3.38683	1.25093	2.39989	1.54249	0.763741	0.763205	1.15981	3.04621	4.22513	4.87123	2.48779	1.63325	1.73743	1.88788	2.41519	1.42499	2.2722	8.23911	9.56515	0.575635	1.52213	3.14114
CSS0013743.1	0.540938	6.78146	4.58679	0.0413851	0.18416	0.0976312	0.0447779	0.132627	0.125044	0.771848	9.12248	8.16995	0.509574	0.408719	0.400878	0.791178	0.147133	0.792684	1.35411	1.66835	1.18208	1.5175	0.450189	0.717605	0	0	6.74632	0	1.5128	0.900037	1.71174	0	0.779476	0.619818	5.44842	1.42224	1.93347	1.76633	8.31517	13.7291	12.0377	8.47772	12.1161	0.433374	0.538528	0.603684	0.469296	0.842654	0.886413	0.943619	0.668583	0.752282	0.76352	0.824368	0.489896	0.601983	1.01196	0.92389	1.03104	0.516862	0.621318	0.377036	0.575974	0.944365	0.552807	5.41911	7.9093	9.4619	0.0999242	0.354062	0.615326	0.36904	0.956289	0.455315	0.573012	1.02588	0.627776	0.47311	0.131964	0.425308	0.684152	1.34602	0.882644	1.60682	0.971228	0.880135	0.428405	0.698253	0.529344	0.648969	0.421366	0.112511	1.58977	1.53699	0.775153	0.605829	0.333543	0.58599	0.375242	0.369118	0.801365	0.22249	0.430304	0.607901	0.810393	2.48305	0.698088	1.27813	0.425613	0.966848	0.582823	0.890776	1.11481	0.737805	1.10862	1.2735	1.2704	1.269	1.02569	0.571798	0.869751	0.946259	1.13369	0	0.239133	0.156592	0	0.338472	0	0.264074	0	1.04924	0.372104	0.806644	0	0.267697	0	0.299577	0.438446	0.475408	2.78645	2.19378	0.504234	1.11577	0.17728	0.332961	1.05393	0.732773	1.36096	1.21974	1.1367	3.09689	2.83174	2.49375	3.56672	4.31503	2.83062	5.36837	3.59215	3.87776	4.62614	4.49598	4.96525	1.16297	4.90133	9.10273	5.85278	7.15266	2.09081	4.0371	1.29598	9.54774	1.66614	3.3376	2.60236	0	0	0	9.80732	6.81986	7.74975	1.41364	1.48022	1.25207	0.798496	1.05813	1.12424	5.14851	2.04273	4.09902	4.06026	0.939152	0.924019	0.686216	1.07016	0.787934	0.454918	1.41862	0.802318	0.968895	0.802318	1.00682	0.862333	0.48078	0.611521	0.993856	0.86014	1.6808	0.150945	4.57114	4.40552	3.49336	3.1306	1.35372	0.892762	2.98999	4.52203	2.24449	2.28694	1.14638	1.18533	0	0.526435	1.57602	1.03655	1.10904	0.916298	0	0	0	0	0	0	0	0	0	0	0.098425	0	0.565232	0.208131	0.329293	0	0.585847	0.36784	0.0611971	0	0.2345	0	0	0.195327	4.73155	3.85269	2.59471	1.25717	1.97533	3.00153	2.08145	2.15306	2.16225	1.29314	0.45774	0.492277	0.373827	0.597367	0.647739	0.658681	0.217948	0.280182	0.0586438	0.130211	0.0635722	0.0756859	0.11928	0.278839	0.727152	0.353166	0.466097	0.818286	1.48551	1.47535	0.916669	0.35955	1.07617	0.913448	0.174819	0.646238	0.977171	0.695781	1.35439	1.46874	1.86208	1.82979	1.57313	2.28847	0.879123	0.922393	0.840812	1.08445	4.08167	1.42279	1.27022	0.807878	1.02687	0.703044	1.12778	1.01683	0.210938	0.723039	0.835464	0.96111	0.653881	1.44395	0.797644	0.893261	1.11274	0.982984	0.639192	0.250452	0.272291	0.140885	0.101679	0.189193	0.133366	0	0.0337251	0.032392	0.649376	1.2088	7.74918	4.94426	0.312748	2.6582	0.850975	1.09652	3.25416	0.445922	2.06698	3.13657	4.12584	5.76086	4.65143	0.244766	0.275349	0.165722	0.325298	0.544158	2.15023	6.56751	7.14476	5.80106	4.81764	3.96481	4.08471	0.978054	1.3352	1.99871	1.51869	4.35751	2.31454	4.2665	1.06269	0.773584	1.64584	0.323535	0	0.460999	0.145636	2.70342	0	0	0.107114	0.0670037	0	0.199768	0.0437245	0.0337848	0.224262	0.248285	2.59913	3.02291	0.405617	0.27357	3.53716	2.50105	1.98467	3.79951	4.43131	0.945792	3.35538	4.4456	1.82703	0.512262	2.82462	1.06915	1.06852	4.4595	0.97549	0.455421	2.08553	3.57321	1.04865	0.373218	0.542493	1.47149	0.565274	3.45803	6.6883	6.6832	0.426759	0.492767	0.294832	0	0	0.188064	0	0	0.114278	0	0.237168	0	1.0461	0.91445	0.474035	0.171516	0.356462	0.50061	0.696781	0.246047	0.471107	0.408619	1.1617	0.338694	0.278636	0.819707	0.604927	2.39282	1.92652	2.92785	2.24545	3.88914	1.45786	1.16972	2.77731	1.7173	2.74538	1.45795	1.85035	2.10242	2.95763	1.09132	1.43533	0.818975	1.67302	1.59887	3.24615	2.37762	3.96236	5.09281	3.543	2.53134	3.99279	3.93948	1.86725	1.34612	1.98269	6.06431	3.6463	6.15967	6.31829	1.82345	2.42092	1.76561	4.48151	2.94831	3.34669	3.77536	4.82114	3.14	4.31525	3.32665	2.87843	3.52592	4.10579	4.34502	5.45911	4.22315	2.96884	4.02553	3.02212	0.145845	0.209175	0.200927	0.315762	0.176746	0.649668	0.409191	0.432994	0.509187	0.263159	0.239233	0.379834	0	0.50782	0.113806	4.45826	4.34662	7.43784	0.603578	0.364714	0.395601	0.347849	0.428166	0.594931	1.70424	1.57984	2.27965	1.01088	2.17903	2.30885	1.02716	1.19824	2.27124	2.81753	2.92352	1.26985	3.22343	1.20714	1.86696	4.75539	2.83637	2.91894	0	0.760732	0.415732	0.217398	0.276371	0.165118	0.512709	0.731714	0.544477	0.709443	0.364269	0.138017	1.27491	1.34937	0.327179	0.514992	1.39129	1.54157	0.845125	1.44171	2.4091	0.516101	0.215049	0.745133	0	0.377838	0.104944	0.301298	0.170536	8.41912	12.1647	0.914554	2.35115	8.24863	8.50684	11.7356	8.30755	3.56209	5.16317	2.83826	2.75333	2.43672	6.78223	1.46881	1.99056	1.61939	0.713808	0.698764	1.56785	2.44681	0.859014	1.46219	1.20777	0.56848	0.419901	0.249817	1.51901	1.69663	1.90679	0.385402	0.209195	0.245482	1.60182	1.64556	0	0	0.031017	0.934362	3.69317	0.24965	2.16224	1.62893	1.44673	0.244405	1.48175	1.5176	1.0685	0.872621	0.865294	2.04207	0.432213	2.46458	0.934763	0.683154	1.99183	1.09579	1.03871	3.36688	3.99205	1.19245	3.13072	3.4206	3.68592	4.30036	4.1417	4.05995	3.82544	3.8982	4.6887	3.78854	3.8232	4.09434	0.333711	0.270044	0.322732	0.0506897	0	0	0.357676	0.281347	1.26263	3.30522	5.84651	4.662	6.47536	1.53236	3.69089	0.971074	2.60344	2.76307	3.0136	5.19719	0	6.39917	0.655419	0.288706	0.532913	1.35313	1.16851	2.49087	1.17741	1.04838	0.393765	1.20684	0.849401	1.11643	0.711002	1.07866	0.342633	10.6955	0.382226	0	0.362462	0.475842	3.85227	2.07105	7.71717	0.211129	0	0	0.0373792	0	0.0791533	0	0	0	0	0.166846	0	0.328292	0.45244	0.753127	5.39891	4.46001	3.68695	4.55369	5.39753	5.51816	5.37759	6.07925	0.208186	0	0.108625	0	0.696932	0.153302	0.337594	0.0772341	0.264513	0.371311	0.289209	0.348529	0.164476	0.293191	0.568196	0.456075	0.287396	0.182072	1.35632	2.55989	0.286922	0.992567	0.0932871	0.0955649	0.66362	1.10215	0.834187	0	0	0	0.123493	0	0	0.074602	0	0	0.750989	0.577638	0.68075	1.09421	1.18042	0.327474	9.48501	3.28907	7.23273	6.47835	5.45646	7.10005	4.49487	1.13246	1.64949	1.29468	6.59319	7.41889	6.27373	11.8519	5.55782	8.92871	4.08532	4.49277	3.57411	3.23236	0	0	0.756813	2.38997	6.31382
CSS0010761.1	10.0738	21.8615	28.8351	1.51998	1.04227	1.26148	1.69811	2.40814	1.88415	11.8998	2.68775	30.8606	0.814059	2.19295	4.07056	2.07688	3.2949	1.71968	0	0.937823	1.79374	14.8058	9.59107	12.2402	0	47.5496	7.57601	38.0895	13.2406	10.0397	9.89833	15.652	20.397	2.65883	3.43276	11.9324	13.8205	14.4673	17.0847	33.9672	56.2951	13.5835	21.9488	15.8038	11.3587	11.3631	12.0704	18.2021	15.8885	10.6564	13.482	10.2397	7.66535	9.8766	11.2635	10.7498	14.6141	8.53146	17.2908	12.7769	10.6143	8.78148	10.6311	12.7535	14.8736	18.5373	18.6798	20.0981	12.2349	9.08819	19.4658	7.73793	14.2164	18.1266	17.8491	20.0475	18.2007	10.9403	18.484	19.6588	5.85988	9.24235	4.0535	5.11716	14.1191	4.21838	4.84561	6.6989	7.33619	13.6776	15.3986	5.10037	1.71158	3.87941	0.833174	5.2451	1.30347	3.99934	2.28864	0.827793	1.43037	1.12769	6.07113	0	3.57666	3.0524	0.850887	3.12903	6.00395	3.78035	4.67162	6.86195	6.58332	6.02226	6.07171	5.16183	7.96544	6.90901	9.1827	3.70574	3.62419	4.90145	5.86311	5.45227	4.28002	12.936	0	0	0	6.10933	0	14.718	5.41058	13.4067	2.61386	3.52968	4.01761	8.57646	2.72013	6.55148	6.23823	7.01217	15.4301	12.8034	2.94307	12.034	12.5092	11.2033	12.2895	6.14408	11.1371	19.9121	23.145	16.404	22.9015	29.2509	13.7035	19.7786	18.107	17.7895	15.3446	14.8336	22.2192	5.67507	13.5682	42.8985	33.2638	34.3434	9.54499	13.9427	6.98443	12.7563	6.9147	5.62852	4.5832	5.1395	5.41978	2.29972	18.7134	14.543	13.6987	12.1379	9.1378	13.9837	0.706494	1.2737	1.71047	4.439	18.1293	15.7658	17.6537	4.50664	6.63424	6.62919	6.81067	4.93	8.58397	2.16522	0.974791	1.82674	0.974791	1.78215	0.563392	0.389355	0	1.96433	2.33293	2.43334	0	0.221319	0.497038	0	1.2429	0.690773	0.804853	1.72821	1.33975	2.07125	3.15191	4.62669	1.2662	1.54692	2.29053	4.55092	3.76705	4.89438	5.14437	1.21911	0	1.24477	1.22715	0.428047	2.0123	0.853581	2.13919	1.70622	0.861072	1.49654	1.723	8.58471	9.12055	12.853	9.9154	8.73143	8.31966	14.1725	4.512	11.5889	12.3841	14.5746	19.6086	21.4793	15.9436	15.4442	11.8464	9.11321	6.0505	4.08424	5.91571	10.7307	11.4212	12.1192	15.4652	18.4161	20.9651	29.4901	13.152	14.3516	8.58674	11.1097	10.8636	8.00282	7.73033	10.0689	12.9482	6.8338	3.59541	3.26069	4.64541	4.62698	3.50702	4.54949	3.13356	10.6454	11.2214	5.13301	2.01938	6.86311	16.265	13.3171	13.2308	16.3405	18.7691	14.8803	18.3438	12.4078	13.0961	15.2364	8.10591	0	12.2884	13.6617	11.504	13.1133	13.2216	15.4239	19.7049	5.20109	10.4322	15.4062	18.5963	17.386	20.9338	7.74623	14.3477	23.6671	17.3021	25.3084	9.24802	15.1087	10.2462	11.8008	10.0433	7.74294	2.65404	7.50225	6.61488	9.3821	9.24147	33.7216	15.367	0	9.98898	15.9107	28.6982	22.7076	12.2838	16.4524	10.5323	9.86664	10.0465	8.18951	10.3241	15.5583	15.0563	5.77699	19.3384	20.3894	6.66013	5.30408	6.84712	14.339	9.79996	14.2088	6.38533	6.85327	6.0473	9.76075	19.932	18.4622	29.0207	22.7344	15.44	21.3348	3.75102	17.2795	10.9528	4.07438	20.4353	2.61069	5.95975	6.11185	9.19992	6.7153	13.253	8.20358	14.5952	10.3987	11.9575	16.0764	22.1252	2.60113	0.950092	8.90886	9.6394	5.13713	8.07679	10.3295	5.38603	3.37193	6.76771	1.4849	2.69472	2.80765	2.1019	4.97333	8.13077	2.5199	1.21656	3.3515	5.57315	3.31685	2.29325	3.31556	2.82542	2.58496	9.36331	42.1391	39.4009	8.08574	11.6866	8.68991	0.226126	0	0.201705	0	0	0.0814219	0	0	0	6.60007	4.9089	2.5751	2.16155	2.75825	5.58042	5.91469	4.80526	5.03699	7.40894	9.13825	9.8222	9.71594	4.13996	7.94084	12.1426	14.9051	15.5226	9.62276	12.5978	5.53317	15.3039	31.514	18.8563	19.5861	12.1079	8.36924	14.8047	11.0382	24.6932	23.9853	8.37336	30.2404	38.1083	5.89633	13.4945	8.09983	16.3166	4.32076	7.64814	5.14788	10.5209	9.47503	5.73102	11.2638	11.9229	9.51231	16.1976	20.5407	8.7026	13.2051	8.2044	16.1825	6.0769	8.66983	14.8919	9.66868	11.721	9.22439	9.85736	12.172	15.9933	13.5071	13.9362	16.9662	8.8809	6.29826	13.979	8.7873	5.91335	9.44462	10.1212	6.63722	8.70196	10.0371	11.6825	12.7484	6.34905	6.57362	4.54923	9.7598	8.7581	8.00346	7.52465	20.6753	21.1825	32.9969	5.56768	6.92995	6.89304	7.67783	15.7571	7.57808	11.7129	16.8765	23.4807	29.989	28.2969	22.4625	16.622	25.5347	23.5991	18.7277	31.6334	28.6986	22.318	17.2554	27.055	31.1312	24.999	29.4812	4.59302	9.05866	0.767353	5.49458	10.7518	12.3143	9.73651	10.8046	8.15911	11.0293	4.90818	3.16493	8.01276	11.7951	15.1029	9.08185	17.0437	10.2035	10.0191	10.9396	13.7145	9.46397	23.0714	19.9155	6.68	16.9607	6.87862	33.1704	15.3816	66.4622	67.84	1.59657	14.1259	55.027	47.6292	57.5695	53.4422	21.4711	46.8084	23.1944	30.8774	20.4016	27.6626	20.0657	4.52869	14.7794	8.12981	20.8045	6.36011	3.38848	0.827861	1.14065	1.76588	1.05692	0	1.39128	7.64318	5.06973	6.75404	0.507776	0.712397	0.891401	3.1857	5.72618	2.10495	0.729465	2.43497	27.9352	19.7459	4.23421	20.6803	13.6307	14.0343	1.78326	15.9704	17.612	18.4452	20.4881	5.53558	17.2528	5.18456	13.7373	3.38388	7.62989	13.8345	6.57561	12.3055	16.5552	13.4809	5.94404	24.6848	33.9812	38.112	30.4111	29.6913	41.8328	26.4464	36.1771	34.2543	40.7104	25.3263	34.7657	4.96752	2.43142	6.39646	3.76587	0.839344	3.72756	6.39274	2.4283	7.70919	4.48547	33.0546	10.5697	34.1093	27.3286	32.3481	5.5352	25.077	25.4748	20.3602	0	11.1748	15.639	0.343092	16.8411	13.8976	2.55932	3.43815	1.00096	4.82141	1.41441	5.14694	3.70354	5.92019	10.5114	0.42937	0.771127	0.238525	3.53145	3.26269	2.41862	2.62369	1.38164	15.3828	7.00587	9.05687	0.299334	1.40859	1.81516	1.01331	1.36921	0	0	0	1.29085	3.52423	0.713211	0.52401	1.77062	1.9597	1.60789	0.436094	0.532657	1.32089	0.46949	0.816079	1.77031	0.744238	0.44802	2.15918	0.595829	1.01125	1.28982	4.66236	0.106263	0.502593	0.865859	4.15441	4.10763	3.52492	2.32099	0.852084	0.507911	3.19798	2.96356	2.23664	1.46098	4.35364	3.7192	5.99666	2.15467	2.66252	3.27164	2.30898	2.87804	3.47326	5.46812	6.01786	4.72703	5.14489	7.28263	2.91299	4.14992	2.75055	3.46048	7.52528	13.2741	3.63628	5.48076	6.8492	0.716329	33.9583	10.5191	36.812	26.6177	23.439	13.2729	13.0123	2.03493	9.76584	5.29068	24.9648	38.1087	39.5974	18.816	14.94	16.8609	20.6087	8.8736	11.2088	9.57198	0	0.178697	9.47913	10.2068	20.8326
CSS0012712.1	0.318127	1.95669	2.83351	0.0894233	0	0.188361	0.160869	0.102361	0	0.626262	0.722153	2.02234	0.140305	0.298482	0.201771	0	0.282104	0.231265	0.31911	0.18986	0.316371	0.307105	0.581434	0.0571674	0	0	0	0	0	0	0.370775	0	0	0.172319	0.789833	0.698423	1.28209	1.08982	3.1402	11.8546	4.20047	0.456169	2.90981	0.566161	0.966335	1.0378	0.987886	0.953268	0.860295	0.377064	0.587323	0.678623	0.387446	0.399626	0.651684	0.631153	0.643379	0.749355	1.33284	0.647971	0.584427	0.521375	1.25718	0.670265	0.628759	0.670691	1.82989	1.95737	0.628375	0.389534	0.487611	0.463773	0.5594	0.67856	0.287758	0.30932	0.467255	0.787056	0.197515	0.435666	0.499431	0.888134	0.284804	0.0905149	1.00477	0.0737062	0.602124	0.516938	0.74441	1.06958	1.18507	0.594295	0.418637	0.890564	0.124375	0.349816	0	0.639308	0.307351	0.258316	0.132011	0.263983	0.347378	0.275439	0.335145	0.635818	0.158805	0.745477	0.250128	0.406002	0.580689	0.426797	0.413164	0.363958	0.503324	0.573584	0.202521	0.819687	0.550936	0.10713	0.530153	0.643181	0.583439	0.167178	0.501972	1.51785	0.376159	0.0443054	0.947171	0.992804	0.614459	0.994726	0.349554	0.464296	0.689277	0.54755	1.47987	0.424983	0.370112	0.207839	2.19827	1.16863	1.54697	1.30829	0.135574	1.30976	1.46113	1.38465	0.694763	0.488597	0.437821	1.47997	1.45813	1.36163	1.27205	1.37023	2.72188	1.35	1.5828	1.65675	1.60002	2.03094	2.21694	0.701091	2.65349	2.55602	3.43483	3.46233	1.28136	1.64109	1.38374	3.3709	0.825163	0.786256	0.636576	0.647776	0.0720857	0.200154	3.07227	2.41358	1.40851	0.714049	0.349405	0.207672	0.0967945	0.26834	0.254087	0.790149	1.22379	1.84168	1.22897	0.0732394	0.132591	0.225663	0.414414	0.260186	0.245604	0.399744	0	0.54359	0	0.325531	0	0	0.400553	0.528602	0.298748	0.360132	0.000167645	0.545871	0.608546	0.35729	0.408845	0.25204	0	0.558767	0.875883	0.567298	0.668265	0.134638	0.304057	0.756768	0.29483	0	0.0870312	0	0	0	0.0473977	0	0	0	0	0	0.049803	0.0496536	0	0.241528	0	0.601086	0.746507	0.533297	0.512816	0.355827	0.415271	0.446631	0.844432	0.677727	1.12806	1.20895	1.092	1.57034	0.871247	1.4591	1.32548	0.815851	1.46256	1.8857	2.08453	1.50801	0.79584	1.58276	1.58431	1.5208	1.64497	2.56957	1.08721	0.869356	0.850587	0.704402	1.00471	0.401267	0.91502	0.663614	0.799024	0.459979	0.471907	0.683683	1.91674	1.63747	0.11282	0.742145	0.663953	0.913695	2.8212	1.25242	0.172453	0.200359	0.437839	0.909886	0.999937	1.01449	1.00788	0.892874	1.13723	0.649746	0.987182	1.11843	0.803608	0	0.705557	0.862865	0.708677	1.01208	0.482469	0.619916	0.844608	0.288893	0.538739	0.790999	1.19371	0.787977	1.0948	0.535596	0.997807	0.507708	0.728407	0.812744	0.621098	0.555366	0.443159	0.527039	0.322011	0.202997	0.118266	0.090058	0.153501	0.955507	0.541792	2.69707	1.22314	1.64459	2.64777	0.817835	2.79052	0.847738	1.09364	2.02371	2.82108	1.17024	0.562441	0.640581	0.216271	0.522765	0.739191	0.35476	1.13043	0.539057	0.72721	0.925801	1.19194	1.35627	0.89602	0.964712	0.287548	0.383873	0.46336	0.429392	0.813108	0.735228	0.550818	1.00913	0.894425	0.476309	0	0.497688	0.69535	0	0.523907	0.20666	0.180313	0.0493379	0.048523	0.28701	0.0591812	0.43578	0.314903	0.244339	0.347988	1.21218	1.40124	0.489995	0.264401	2.12617	1.58961	1.44855	2.47969	1.57292	0.67436	0.71986	1.23508	0.589225	0.367629	0.659168	0.259548	0.807339	1.31724	0.523209	0.539363	0.5025	1.33923	1.25112	0.141421	0.283515	0.543384	0.163751	9.83867	2.2076	3.04754	0.267083	0.363094	0.418121	0.175258	0.185231	0.499362	0.175843	0.263834	0.21265	0.125436	0.138513	0.169265	0.195337	0.262624	0.323159	0.463604	0.0576973	0.467265	0.502446	0.252038	0.362076	0.30795	6.86729	0.265939	0.49631	2.14957	0.611358	1.4075	1.02709	1.2341	1.62994	1.2724	0.345611	0.805404	0.913851	0.570099	0.518054	0.266865	0.404	0.364622	0.608654	0.592415	0.57337	0.834861	0.886386	0.824953	0.362133	0.484925	0.760794	1.30409	0.865387	0.571426	0.613882	1.38947	0.900327	0.423365	0.497072	1.67865	1.09367	1.66841	1.34822	0.695123	0.583317	0.396838	1.21535	0.815967	0.810324	1.14984	0.894559	1.44164	1.32121	1.36102	0.766698	1.16868	1.01828	0.920405	0.630255	0.874323	0.815324	0.812877	0.86912	0.128673	0.320728	0.238336	0.470345	0.624295	0.538505	0.682075	0.550451	0.218058	0.164924	0.609019	0.380267	0.138912	0.326077	0.780296	1.30343	2.63703	2.56223	0.284691	0.219138	0.413065	0.799823	1.20196	0.643699	1.09779	1.36899	1.46995	3.26263	1.40531	1.08544	1.22817	1.89403	1.75988	0.866739	0.928068	1.88291	1.62691	1.10774	1.87606	2.10463	1.59984	0.613865	0.373588	0.379893	0.329193	0.28252	0.560648	0.488097	0.898891	0.394542	0.667328	0.412712	0.115289	0.381707	0.641325	0.577074	0.931726	0.331033	1.33922	1.69525	1.15852	1.17333	2.49937	0.64746	1.35539	1.22416	0.112082	0.919013	0.195772	1.56728	0.360499	2.64894	3.78201	0.20718	0.756481	2.72674	3.20036	2.80616	2.73139	1.42149	2.58528	1.16188	2.04335	2.17701	2.14346	2.58512	0.140485	1.39166	1.36361	1.81038	0.0619236	0.7605	0.744435	0.509678	0.662983	0.22938	0.574587	0.54684	0.848818	0.689535	0.673742	0.175926	0.274903	0.259447	0.718997	0.328094	0.021458	0	0.0533388	0.85974	1.32793	0.233709	0.887319	0.608454	0.847442	0.371524	0.425282	0.253843	0.306328	1.00182	0.727692	1.89869	0.53237	0.692155	0.576931	0.149139	1.41089	0.585328	0.784768	1.8458	2.16821	1.29505	3.53964	3.88203	3.38253	3.82995	3.40141	3.7666	2.9002	3.38237	3.12533	3.84925	3.64494	3.12016	0.346485	0.288934	0.287921	0.288049	0.0758616	0.401184	0.539514	0.322695	0.536037	1.7084	0.865904	1.19876	3.77696	3.50849	2.2049	0.492548	1.97754	1.75602	2.10924	1.96014	0.140022	2.86981	0.113205	0.30351	1.30623	0.43161	0.528609	0.384687	0.26325	0.440408	0.80829	0	0.126999	0.643253	0.289739	0.395311	0.318904	1.61816	0.295219	0.174034	0	0	1.22692	0.902999	1.01631	0	0.309587	0.296425	0.218113	0.165517	0.0880696	0.091343	0.0426127	0.152486	0.292203	0.553328	0.13476	0.334062	0.428019	0.424891	1.09414	0.667421	0.835364	1.25718	1.03476	0.943089	1.13282	0.624333	0.275599	0.112798	0.208892	0.116139	0.452618	0.152009	0.149984	0.102762	0.172758	0.380699	0.282081	0.228223	0.242746	0.240944	0.245085	0.251763	0.199359	0.158919	1.01889	0.670959	1.11668	0.534236	0.15006	0.239413	0.076101	1.17301	1.02988	0.076815	1.03859	0.398763	0	0	0.0833267	0.087946	0.181159	0.415197	1.111	1.26529	0.487754	1.09933	0.379115	0.545279	7.78011	2.80735	1.13079	1.56803	2.1393	1.96009	0.939287	0.206859	0.294093	0.359667	2.50187	3.35148	2.96704	2.70187	1.67886	1.52511	2.99001	1.54545	1.01244	0.937264	0.208677	0	0.608448	1.24776	3.4404
CSS0044418.1	2.88916	7.48639	10.2724	2.191	1.84164	2.42416	3.4066	2.01874	2.78225	9.10643	7.47482	17.2355	7.07862	10.3623	14.1175	10.3229	11.9078	14.8841	7.3869	7.68448	12.6785	28.8382	19.7322	29.7566	17.4044	55.7481	49.0018	31.728	29.7826	28.4645	34.3278	31.5628	33.0589	9.19131	5.86834	2.23363	2.66493	2.64931	9.54529	8.76923	8.81224	8.91274	7.9818	6.11149	6.0444	5.5665	5.86887	4.95189	5.68275	2.93459	3.26507	4.5706	5.77874	3.70756	3.56382	4.90769	4.15682	5.00844	5.89876	3.45245	3.41265	3.43455	5.71142	4.58418	8.12831	10.4828	14.3062	12.7581	7.17404	6.31937	5.7513	6.54741	8.83588	7.04359	6.02743	7.87974	6.20142	8.31703	9.623	9.74596	14.4461	15.9569	10.3259	10.5412	10.1138	6.43867	12.8816	13.8995	14.4561	2.9273	2.70009	1.19064	1.82737	2.29996	0.821835	4.7292	1.2898	3.22159	3.72059	1.69209	0.646826	2.03344	1.35376	0.751822	1.23356	2.8079	0.466738	7.07553	6.91948	5.16213	5.251	5.90505	7.03703	8.25471	7.0635	6.11511	7.27116	8.26824	9.89966	3.98513	5.40229	7.92011	5.83602	4.12447	6.39348	13.6169	2.74306	3.66034	2.50541	8.75945	14.1001	17.2067	8.94906	18.0336	6.38392	9.11064	1.9496	6.15434	8.08793	13.1287	6.65823	6.62411	150.468	54.1575	25.4298	47.8122	26.2964	88.1109	18.0111	19.3637	17.1953	12.6409	16.7295	13.836	16.3703	17.8421	10.063	14.0296	10.3918	11.0009	10.5478	10.2868	11.7945	17.4702	14.4761	22.8154	21.8957	20.8392	3.65974	8.49825	4.31111	16.6005	8.70201	8.80378	10.7305	10.1803	9.01455	8.34455	33.2795	15.5603	19.6168	16.2542	12.5552	16.5705	0.355418	1.39986	0.65985	4.23163	5.51213	5.6103	7.45142	6.51086	5.91594	4.72341	5.92659	5.9068	6.29849	1.18771	1.90361	1.75369	1.90361	4.5395	1.75816	1.274	1.70195	3.9254	2.99194	4.75639	1.03338	1.17984	2.08503	1.99429	2.90591	3.73118	2.8706	1.80468	3.09361	4.13715	4.17152	7.38333	3.58195	2.15782	7.14962	4.00586	4.56504	7.29061	6.26373	0.652822	0.163528	0.471073	1.31425	0.859554	0.52339	0.514219	1.03096	1.02787	0.691643	1.20472	0.691986	21.5518	16.6152	15.4693	17.2128	22.8721	15.2358	33.2593	44.8602	43.2677	50.5983	52.8163	55.4954	19.1599	18.3269	11.2247	10.8164	10.1698	9.18926	11.6471	12.6779	17.4295	5.64873	5.29589	14.8891	13.2083	29.3297	26.5741	15.9042	15.347	14.2177	14.837	15.6118	10.9119	7.6081	11.3231	14.5538	2.28851	0.619931	1.14163	4.43747	5.06524	5.20136	5.04953	2.05896	12.3451	6.04284	5.47324	2.70026	3.81807	11.9073	9.41614	8.37928	8.85561	11.5385	8.8759	11.4351	9.50203	7.73283	6.91767	6.13073	1.64637	10.5276	8.74884	10.9347	8.58287	10.2663	7.73604	12.1874	4.04438	9.84323	12.8636	14.749	14.685	18.4198	9.02642	16.1597	14.262	10.7484	13.8884	11.9211	10.1361	11.7302	11.742	9.26497	5.77902	3.61882	6.93976	4.93465	9.25829	11.2319	36.7602	5.93417	1.45037	2.4753	3.24044	3.61046	5.0584	3.02573	1.8482	3.65446	3.9385	8.05557	3.1088	11.3858	9.11076	6.8585	8.97995	6.57257	10.2646	4.23612	5.55338	4.67782	5.32704	4.3613	5.41064	3.30013	1.78342	2.72961	7.07311	5.82298	4.04586	5.405	5.63195	8.39409	6.94518	5.87098	8.88844	4.86866	4.36529	3.23289	3.56775	6.23374	5.04943	6.305	4.75871	3.94226	5.41683	8.25612	6.26376	7.54422	5.72698	2.91155	2.06588	1.37055	5.86578	4.56911	3.95634	6.08718	4.61436	5.02426	4.11174	6.68922	4.17712	4.11541	4.16414	3.74525	4.34591	8.21818	3.25412	2.8393	3.8881	8.64407	5.51279	4.98536	4.77319	4.88462	3.73498	15.9592	16.0615	17.0123	13.9985	10.0741	13.0445	0.655606	0.436537	0.990431	0.183945	0.335631	0.618885	0.487472	0.200223	0.468344	13.8493	4.28978	6.50258	2.07635	4.11992	11.4274	6.5166	8.20543	6.08039	13.9245	19.3276	8.76276	11.9224	13.2843	15.3729	5.23252	4.60267	6.24898	6.12357	8.22526	3.15574	12.7144	10.8086	9.2804	9.5736	8.1884	9.5706	10.4232	11.4978	8.64357	11.6979	10.2185	14.3247	21.7117	10.9197	6.01451	7.14181	13.7852	8.45099	7.03225	8.06098	9.62187	8.70177	6.76162	8.51999	12.2158	9.99018	15.727	16.0913	6.20985	10.3855	7.58752	13.8054	8.11512	7.13981	12.4187	10.0779	12.2699	8.92944	8.5797	6.9129	10.0341	11.615	9.65085	10.6057	10.701	6.88848	12.0257	9.88615	12.3873	14.4598	16.1497	13.631	15.4315	18.0895	17.3376	24.6646	13.3575	14.6956	13.2435	14.9129	15.0285	22.7813	27.9175	7.00858	10.0322	25.001	7.27245	6.59607	5.62895	5.21862	8.62019	15.3276	12.9511	18.5298	14.4401	6.47768	14.423	14.4132	10.9167	15.0862	19.9426	14.4951	17.2405	13.8824	7.57778	8.66695	16.328	13.5842	11.5547	16.5512	4.19953	2.4054	3.4546	3.93766	4.35769	5.05243	2.58406	3.15809	3.9045	6.27537	2.10426	2.58401	2.47332	8.38424	4.9106	2.45356	5.39522	6.61413	22.0909	13.5741	23.6142	16.4969	12.4893	13.1472	12.766	14.9337	8.7612	16.4666	12.6414	41.5791	44.8563	2.20478	9.19812	39.4971	33.595	34.5889	26.1591	17.2422	20.5936	5.08365	5.72267	5.44799	10.8544	6.43305	4.91729	5.41271	3.49333	3.77225	3.90514	5.51751	1.83941	2.05986	2.53739	3.58898	1.95984	1.4576	8.78438	4.77259	6.99529	0.544806	1.46699	1.08756	6.41998	4.80726	0.338922	0.339459	0.0848635	21.0907	12.4751	6.91263	10.201	12.4068	12.5284	7.82009	7.84991	18.0359	16.919	8.09382	2.26835	4.21193	1.65165	3.61737	3.84459	3.92767	2.74485	5.49386	7.0706	5.59424	6.15721	2.07091	16.2945	18.3312	16.363	13.0801	14.523	18.9326	16.1772	14.9925	16.8125	16.5033	14.3189	15.302	5.49673	3.74412	5.55666	4.90522	7.05775	5.53949	8.99932	5.51324	7.52843	7.51238	11.3731	7.45629	20.1119	27.822	17.5141	12.8049	9.09924	6.78511	8.50815	3.26293	4.22556	8.49274	1.86506	8.79555	12.5759	4.25893	12.3988	3.65929	10.4077	3.84664	3.17314	3.04001	5.62047	7.692	0.309483	0.471011	0.279885	2.65639	1.68474	1.16563	1.38686	0.739854	10.0429	9.79805	45.1051	9.54158	5.1971	6.4282	5.20401	5.60989	2.27589	4.2142	1.90547	3.41921	5.19075	4.47348	3.81435	5.41796	7.51601	5.58572	1.71121	1.10966	1.50203	1.07994	0.546253	1.47948	1.05805	1.64183	5.386	4.73518	3.59721	3.95079	4.03562	2.6755	2.09084	2.2446	5.08026	4.62502	4.74276	6.12312	2.88285	2.26265	4.73706	6.35949	7.91212	2.62854	3.09085	4.3981	3.79198	2.07684	0.752527	2.18991	1.16581	3.07142	4.40484	8.94583	12.2086	18.5849	11.4538	11.3206	2.38997	5.56841	7.09365	12.0793	1.47751	2.34911	0.870738	1.6956	6.41939	0.618527	6.31821	8.13651	9.91071	11.8176	14.8211	15.5607	11.8494	3.38124	7.75876	6.45888	21.608	25.9341	22.1232	12.3176	28.7612	8.92269	14.4979	5.98963	6.21266	5.21347	1.75439	0.260763	13.7014	10.3322	11.663
CSS0035828.1	0	36.4123	53.5028	0	0	0	0	0	0	0	0	22.2344	0	0	0	0	0	0	0.680565	0	0	0	0	0	0	0	0	0	0	0	0	0	0	0	0	11.5383	11.8168	12.2867	5.28232	59.5426	29.3039	0	17.1438	0.425132	1.8665	1.11052	0.86823	0.448656	0.943053	0.428968	0.996962	0.876399	0.62841	0.551457	0.445015	0.419347	1.71565	0	0	1.05073	1.56629	0.975788	1.57545	0.457534	1.58809	0	0	0	2.11008	1.85249	2.82496	4.96397	1.85366	2.74693	2.54343	5.40872	2.22817	2.15524	1.78924	1.41204	0.450971	3.60638	0	0.624233	1.61968	0	5.23028	7.75112	6.38322	10.2445	5.73132	2.55923	1.04345	0	0	1.92044	0	0	0	0.888677	0	1.91579	0	0.940366	0.710416	0	0	6.55053	2.67804	0.981516	0	0.892232	3.39574	1.09098	1.25164	3.91066	3.24986	1.39466	1.36819	1.58733	6.6118	0.671922	0	0	2.37704	2.95682	0	0.907052	3.25003	6.50671	0	2.45714	3.73972	6.4358	0	2.74947	0	0	1.23238	0	3.21492	5.27274	0	7.66854	0	2.51647	3.41014	2.14382	4.94305	7.5799	6.10189	14.4139	16.9759	22.8405	25.2443	16.339	11.1336	11.1368	17.8308	19.5886	16.1938	13.1106	14.5647	13.7301	10.0552	18.6321	40.5169	13.0174	4.79253	14.1138	16.1912	15.8243	10.3491	12.4467	7.90573	0	0	0	17.0262	19.7424	6.77874	3.54213	7.13466	6.40865	0	0	0	0.341442	0	0	0	0	0	0	0	0	0	0	0	0	0	0	0	0	2.29415	0	0	0	0.0609517	0	0	0.445904	0	0	0	0	0	0	0	0	0	0	0	0	0	0	0	0	0	0	0	0	0	0	0	0	0	0	0	1.79998	1.20498	0.907311	0	1.07429	0.59582	0	0	0	0	0	0	0	0	0	0	0	12.3715	10.9893	14.584	10.5713	0	0	0	0	0	0	0	0	0	0	0.52871	0	0	0	0	5.47073	3.17927	5.38333	1.32379	9.77878	4.80906	4.38577	3.71292	5.18822	12.2055	0.507655	1.32018	6.26597	5.48894	6.37208	7.3467	3.24418	10.1151	5.18338	10.102	3.24995	3.76333	4.4639	4.46156	59.7991	8.37633	5.18641	2.43571	13.0082	0.875211	4.42641	22.6483	5.32749	7.51783	17.5647	22.8326	18.9231	32.6489	12.406	21.3707	19.2946	31.6365	26.7517	5.71647	4.86518	4.6169	9.19952	3.53777	4.76132	2.03835	2.15746	2.08614	0	2.77475	35.4066	0	16.422	17.567	7.77226	0	25.362	18.37	8.18951	20.4044	3.85713	5.62275	5.50325	1.19695	2.74127	0	2.7911	2.14795	3.71023	5.02357	8.23202	5.32213	6.06492	3.52554	5.27256	4.0347	2.76353	2.64227	7.55605	8.97856	6.39891	5.22084	7.0979	5.98356	7.69043	6.91147	2.38694	2.67253	0	9.8422	0.556298	0.842474	0.661366	1.9209	3.06328	3.10001	6.17014	0	3.25732	1.35334	14.8566	6.99006	2.36941	4.00961	6.41054	5.4299	7.08867	6.34731	4.11422	3.85708	0.995798	0.843824	0.900733	0	0	0	1.67256	4.64951	0	0.318211	0	3.68954	2.62087	0	0.470062	0.686899	0	20.8946	28.1673	38.7936	5.45352	7.58316	3.29841	0	0.141969	0	0	0	0	0.317395	0	0	0.956179	0	0	3.39292	0	0	0	1.16656	0.643972	0	14.2501	0	0	5.01915	1.3873	34.7939	39.1079	46.431	32.8108	40.8575	18.457	14.71	13.3748	10.0997	13.5789	14.3556	14.5245	12.8975	6.12377	20.3418	17.8479	17.9535	16.9848	17.6327	9.23317	7.68537	11.0926	16.9121	18.9444	13.8944	16.7404	18.4063	13.0235	3.97053	12.9043	18.6003	13.8965	23.9712	22.3458	6.7726	7.30409	6.20145	21.1645	16.0608	13.1168	14.2962	19.6456	18.5209	14.9415	20.9604	19.7915	18.9828	17.1714	14.1541	23.2743	17.7163	16.113	17.7366	18.4914	1.22603	2.22628	1.36839	1.51923	0.44901	1.32627	2.65024	4.80815	4.34386	1.96241	4.30989	2.25943	2.15014	9.08548	3.89206	0.452843	0	64.3277	2.20821	0	2.00859	2.69111	4.14407	5.88225	7.73053	11.465	9.37725	53.3691	40.4091	34.101	20.4741	31.6057	40.7351	38.8242	45.7924	41.2797	38.8454	26.2795	33.9345	55.2907	38.7013	33.6378	1.66006	0	4.10192	2.74619	2.48228	2.5584	6.52967	6.93995	2.92612	2.86357	4.61728	0.878858	13.1612	9.68141	1.76681	1.27395	11.5501	18.4823	4.47234	3.50982	6.91724	2.43824	33.8894	9.99873	2.97429	20.8505	0.325415	16.2723	2.64178	97.7303	163.061	17.1069	42.1581	113.703	98.5421	111.374	96.5361	51.5808	47.1811	27.1206	26.4467	32.4337	20.0398	10.5694	31.5056	14.5597	11.4476	10.6675	17.8848	3.36304	3.65324	4.00427	5.20504	2.56912	0.934144	2.9457	3.35382	2.78072	5.50063	0	1.55606	0	3.70863	4.61201	1.5982	0.479018	0	10.2906	16.5502	1.67582	10.4021	11.0157	12.2793	0.740829	13.8336	5.87929	12.2505	3.65909	3.1	10.6155	4.34814	9.17797	0	0	10.1547	3.47246	5.68095	16.0128	26.7072	8.67725	24.9114	19.1184	15.1498	16.2713	20.1864	25.2751	18.5181	21.5225	20.8261	21.4019	15.8077	22.1987	1.02689	0.247439	0.346577	0.308617	0	0	2.57075	2.18209	0	18.3007	22.1621	37.3533	3.66648	1.09767	2.70069	4.17827	12.6679	11.3599	14.6736	3.97117	5.89721	20.0134	0	15.095	0	0	1.09053	2.84606	0	0	0.736355	0	0	9.63959	0	0	0	0	0	0	0	0	4.57663	0	0	0	0	0	0	0	0	0	0	0	0	0	0	0	0	0	0	0	0	0	0	0	0	0	1.38799	0	0	0	2.69181	0	0	0	1.90739	3.39554	3.69045	0.461191	0	0	2.72502	4.14237	2.17331	0	0	0	0	0	0	0	0	0	0	0	0	0	0	0	0	0	0	0	7.73243	11.6199	5.16592	5.43707	8.00671	2.4012	20.9199	13.9995	42.9068	47.7618	30.7884	28.5471	24.5419	6.90155	8.21544	7.02133	23.582	19.2215	10.9782	0	0	0	13.7098	4.33509	5.6787	5.29436	0.723497	0	15.1935	9.51371	12.0907
CSS0049094.1	0	0	0	0	0	0	0	0	0	0	0	0	0	0	0	0	0	0	0	0	0	0	0	0	0	0	0	0	0	0	0	0	0	0	0	0	0	0	0	0	0	0	0	0	0	0	0	0	0	0	0	0	0	0	0	0	0	0	0	0	0	0	0	0	0	0	0	0	0	0	0	0	0.0273409	0	0	0	0	0	0	0	0	0	0	0	0	0	0	0	0	0	0	0	0.427341	0.874723	0.466581	0.49273	0	0	0	1.81159	0.80524	0	0	0	0	1.50016	0.467074	0	0	0	0	0	0	0	0	0	0	0	0	0	0	0	0	0	0	0	0	0	0	0	0	0	0	0	0	0	0	0	0	0	0	0	0	0.550944	0	0	0	0	0	0	0	0	0	0	0	0	0	0	0	0	0	0	0	0	0.241601	0	0	0	0	0	0	0	0	0	0	0	0	0	0	0	0	0	0	0	0	0	0	0	0	0	0	0	0	0	0	0	0	0	0	0	0	0	0	0	0	0	0	0	0	0	0	0	0	0	0	0	0	0	0	0	0	0	0	0	0	0	0	0	0	0	0	0	0	0	0	0	0	0	0	0	0	0	0	0	0	0	0	0	0	0	0	0	0	0	0	0	0	0	0	0	0	0	0	0	0	0	0	0	0	0	0	0	0	0	0	0	0	0	0	0	0	0	0	0	0	0	0	0	0	0	0	0	0	0	0	0	0	0	0	0	0	0	0	0	0	0	0	0	0	0	0	0	0	0	0	0	0	0	0	0	0	0	0	0	0	0	0	0	0	0	0	0	0	0	0	0	0	0	0	0	0	0	0	0	0	0	0	0	0.647991	0	0	0	0	0	0	0	0	0	0	0	0	0	0	0	0	0	0	0	0	0	0	0	0	0	0	0	0	0	0	0	0	0	0	0	0	0	0	0	0	0	0	0	0	0	0	0	0	0	0	0	0	0	0	0	0	0	0	0	0.753764	0	0	0	0	0	0	0	0	0	0	0	0	0	0	0	0	0	0	0	0	0	0	0	0	0	0	0	0	0	0	0	0	0	0	0	0	0	0	0	0	0	0	0	0	0	0	0.377737	0	0	0	0	0	0	0	0	0	0	0	0	0	0	0	0	0	0	0	0	0	0	0	0	0	0	0	0	0	0	0	0	0	0	0	0	0	0	0	0	0	0	0	0	0	0	0	0	0	0	0	0	0.374524	0.333094	0	0	0	0.979243	0	0	0	0	0	0	0	0	0	0	0	0	0	0	0	0	0	0	0	0	0	0	0	0	0	0	0	0	0	0	0	0	0	0	0	0	0	0	0	0	0	0	0	0	0	0	0	0	0	0	0	0	0	0	0	0	0	0	0	0	0	0	0	0	0	0	0	0	0	0	0	0	0	0	0	0	0	0	0	0	0	0	0	0	0	0	0	0	0	0	0	0	0	0	0	0	0	0	0	0	0	0	0	0	0.184393	0	0	0	0	0	0	0	0	0	0	0	0	0	0	0	0	0	0	0	0	0	0	0	0	0	0	0	0	0	0	0	0	0	0	0	22.3485	0	0	0	0.249612	0	0	0	0	0	0	0	0	0	0	0	0	0	0	0	0	0	0	0	0	0	0	0	0	0	0	0	0	0	0	0	0	0	0	0	0	0	0	0	0	0	0	0	0	0	0	0	0	0	0	0	0	0	0	0	0	0	0	0	0	0	0	0	0	0	0	0	0	0	0	0	0	0	0	0	0	0	0	0	0	0	0	0	0	0	0	0	0	0	0	0	0	0	0	0	0	0	0	0	0	0	0	0	0	0	0	0	0	0	0
CSS0035662.1	1.54295	10.6249	8.93197	0.202154	0.222463	0.227706	0.20788	0.228612	0.22366	4.59394	9.21718	22.7138	0	0.715767	0.795977	1.25807	0.504052	0.991627	1.95156	1.59903	4.35105	1.89161	1.13215	1.75164	7.60655	13.3068	0	3.97916	0	2.41208	1.09425	2.26528	1.77575	1.28909	10.3941	4.13936	4.39824	5.28378	14.5038	25.9239	25.067	9.90025	16.8356	1.89655	1.47133	1.33483	1.45925	2.10216	1.8885	2.01744	1.69081	1.76625	1.40569	1.36473	1.34551	1.9512	2.3278	1.84	2.87046	1.6575	1.73363	0.975344	2.70375	1.54965	1.69792	11.3183	15.8825	17.0908	1.89796	1.70041	1.24267	0.7368	1.10321	2.11896	1.60181	1.71529	1.03414	1.20464	1.74016	1.34336	1.76867	3.31551	1.2039	2.64255	3.03799	1.76757	1.87723	2.24601	2.17493	3.77571	3.43777	1.75574	1.56412	2.9681	0.971982	2.01353	1.09016	2.23609	1.22128	0.496564	0.902789	0.649563	1.40187	0.845454	1.37983	1.34787	0.894705	2.80177	1.24512	2.14243	2.08916	3.27159	3.8402	3.20251	3.37387	2.44628	2.31653	2.31505	3.15503	1.27512	1.71206	3.7483	3.33638	0.522524	0.671661	1.93032	0.277708	0.967906	0.609028	1.67263	1.12541	1.90059	2.11628	1.94868	0.250599	1.351	1.18431	1.02276	1.27961	0.776438	8.11066	6.3044	3.23516	2.73235	1.18994	2.35205	2.54229	2.422	2.03493	2.02884	1.82466	6.49895	6.88489	5.1782	8.35946	8.03915	7.34012	9.32859	9.54004	10.3749	10.6222	12.8287	15.3341	3.10154	18.1603	22.966	21.9632	23.1191	2.85191	7.65713	4.62124	16.677	7.28504	11.1909	8.29366	0.129405	0.324467	0.324677	18.7445	15.032	13.1349	2.96367	3.35774	3.10317	0.866453	1.53617	2.20423	5.94862	4.21056	6.87496	7.03243	1.09813	1.31094	1.42317	0.895913	0.929599	0.984405	2.4178	0.763838	2.30361	0.763838	0.468532	0.558492	1.25103	1.56659	1.46799	1.41919	2.53679	0.57111	4.83027	7.94501	4.25243	2.6806	1.633	1.18662	5.02372	7.44504	4.28446	2.74775	1.36896	1.02087	2.54942	1.16141	1.90207	2.10867	1.43275	1.69587	0.132881	0	0.211768	0.133757	0.186625	0.189396	0	0	0	0	0	0.234754	2.60191	2.57178	2.90965	2.98853	3.26814	2.72328	4.59939	4.78917	6.28122	4.82991	7.03032	5.80517	9.02736	7.6963	7.01847	6.48737	5.50247	8.12331	8.31622	8.28854	7.2069	2.69874	4.25693	6.1684	5.77348	8.88922	7.8121	4.98235	3.6466	3.06207	4.49943	3.67356	2.43025	2.62309	2.99383	4.26256	1.40018	0.998242	1.12846	2.92785	3.13753	2.88963	1.79306	2.02397	3.08279	4.70204	1.79554	1.4245	1.30181	2.9504	3.02018	3.21732	3.80402	4.30783	3.20905	4.0459	2.01751	2.23836	2.30339	1.68642	5.64987	3.60781	3.10937	2.73724	4.12312	2.41625	2.80925	3.58027	0.761742	2.12222	2.85884	2.78418	3.21458	4.04215	1.86413	3.00419	3.08872	2.93098	2.26631	0.921132	1.23359	1.23597	0.924939	0.827535	0.973967	0.250938	0.278189	0.223536	2.61529	2.65587	27.7105	10.9598	1.61776	1.8719	1.60052	0.711005	4.79578	3.14384	1.43748	0	11.3636	11.0422	9.58125	1.39626	1.19839	1.63879	1.91698	5.56189	3.23761	13.8284	14.731	17.7402	12.7175	9.88004	11.3221	6.73243	5.57133	5.78982	3.11334	13.7505	13.7836	13.1744	3.52765	2.45208	2.5574	0.209997	1.60279	1.1922	0.400482	7.82651	0.18803	0.0321742	0.396609	0.579983	0.0963399	0.837455	0.547186	0.275581	0.743196	0.904793	6.86358	8.03367	0.809848	0.635859	7.05821	5.75877	7.1823	8.45767	7.90548	2.8122	5.40299	8.34312	5.19603	1.92785	6.28448	1.91465	3.28598	10.4933	1.93796	1.87625	1.68335	10.2718	3.54563	1.05958	0.987562	1.60102	1.07754	14.0659	21.6515	20.45	1.38532	1.59162	1.27737	0.315431	0.360681	5.17e-09	0.187704	0.538505	0.0943673	0.399711	0.101148	0.413169	1.71309	1.55241	0.71545	0.621196	0.912404	1.43419	1.17712	0.864854	0.610933	1.24269	3.84925	1.0667	1.11124	2.39366	1.49092	7.62395	7.64292	8.32646	5.25576	8.4266	4.42972	3.70599	10.1755	7.33665	6.34941	4.84589	6.69196	4.68075	9.69556	3.47206	4.56334	3.19227	4.65714	5.91183	10.7819	9.6334	14.0168	15.3119	11.4279	9.4905	13.6114	16.2878	7.51677	7.22103	7.92445	19.5192	15.4096	17.8703	17.2092	8.04144	9.90177	7.97181	14.4676	10.5621	10.1554	15.1095	14.4359	12.412	12.5945	16.1511	12.2944	16.9697	15.6597	18.3841	18.0414	15.5952	13.3332	17.5179	13.8969	0.581647	0.658629	0.919059	0.791073	0.641944	1.23584	1.42496	1.67431	1.21999	0.710766	1.47063	1.32354	1.56694	1.94897	1.28396	12.385	15.9667	25.7077	0.871676	0.818375	1.48935	1.39022	2.46273	2.02159	4.66727	5.6955	12.2396	6.50111	9.32642	6.27434	4.12316	7.08691	7.06648	10.555	10.2438	7.88503	12.0286	4.87747	8.16911	11.0228	13.5938	8.35063	1.17361	0.850328	1.40148	1.08592	1.56483	1.25341	2.96853	2.7559	2.15352	1.53649	0.761401	0.665067	3.10679	3.51599	1.78387	1.77356	6.32013	4.93846	2.18781	3.18962	7.30372	1.48273	3.21081	2.93599	0.147027	0.769114	0.180669	2.58342	0.807011	18.8986	25.3682	1.74917	5.35572	20.731	22.1238	26.7636	21.541	9.18231	10.2519	9.62325	12.3704	8.97627	18.0215	5.83305	4.1194	4.34027	1.88053	3.36867	3.7322	2.65087	2.10688	2.25748	2.77401	1.0059	0.619531	1.07802	3.58055	2.71094	2.95567	0.803282	0.534015	0.500055	3.02308	4.20192	0.140177	0.201593	0.0589485	4.4243	10.2467	0.540549	5.1214	3.16992	5.03119	0.841984	5.28939	2.79809	3.1492	2.50775	2.87631	5.38274	1.82639	4.16173	4.8152	4.46783	6.79235	4.28562	4.91058	10.664	7.22141	3.86534	14.2884	13.3612	14.3167	15.439	15.7805	14.0119	14.1315	16.2831	13.651	14.1645	16.6605	15.6474	1.3821	1.02794	1.17466	0.579351	0	0.936323	1.18665	0.873007	2.3795	6.91461	11.5915	9.73227	25.4818	14.2378	10.9254	1.38214	12.1455	10.4762	11.8877	0	0.747155	8.34282	1.93844	2.84598	2.70938	1.73496	2.92344	1.76895	1.46981	1.24752	1.92688	1.627	0.914247	3.26058	0.447582	1.7634	1.02308	10.8307	0.703818	1.10244	0.443966	0.61704	10.9463	5.45754	10.0429	0.235578	0.140839	0.107732	0.155643	0.308358	0	0.141857	0.0761289	0.0889857	0.297848	0.199015	0.0918501	0.933457	0.891975	2.18441	7.06523	7.07873	7.47068	6.51592	7.23135	8.62274	8.72618	6.98327	0.570864	0.0885787	0.105084	0.181575	1.36205	0.209502	0.490244	0.483112	0.733537	0.458101	0.72425	0.573976	0.356258	0.553568	1.17905	1.27264	0.905385	0.293808	1.09907	3.82175	1.55315	0.24464	0.0310263	0.221345	1.32327	0.763239	3.16142	0.104614	0.549773	0.34345	0	0.0826846	0.0653987	0	0.203205	0.466407	3.89285	3.91226	2.09093	3.2866	1.88243	1.56043	23.3362	9.95388	13.5952	12.4363	11.4367	10.6791	8.48302	1.30172	2.28193	1.55863	14.6898	26.1244	17.5256	19.7863	12.1406	14.1482	7.4128	12.9559	11.17	10.5604	2.16177	1.28715	1.58185	5.04511	21.1869
CSS0048275.1	72.3895	159.995	159.023	9.6538	11.3064	9.77903	13.719	11.8775	14.2368	48.1439	45.3388	21.4071	17.0401	23.121	25.4595	30.1186	34.1857	31.5716	39.7138	29.4924	43.9969	36.6158	36.8272	26.7025	43.3749	42.1929	25.9169	41.3984	31.88	36.7446	46.2926	33.5862	31.6954	48.7592	78.7436	107.817	144.02	120.278	100.735	151.269	143.82	105.302	97.9563	19.7079	25.6166	24.9126	26.0028	22.8537	19.6246	13.116	11.231	10.2336	17.8827	18.2287	17.2067	19.7406	15.6545	13.9934	20.3649	14.65	15.9211	16.2771	18.4671	11.7884	22.534	44.7466	44.8841	50.8066	13.2202	11.5124	17.0956	15.6358	15.8182	24.6507	19.3544	22.4072	12.8203	11.1881	15.3464	14.7404	60.9925	66.1137	39.9753	69.707	68.531	58.4472	29.4323	41.544	56.0561	118.385	199.515	206.79	26.5297	32.0527	25.9483	30.9447	25.0391	48.1456	20.666	11.2702	25.0454	16.4744	24.1426	27.2422	24.7353	21.9234	24.6849	99.7601	99.6022	38.3242	50.0247	31.0972	39.9243	38.5688	38.8659	102.377	106.342	106.228	104.825	98.9865	94.5477	31.9606	41.9618	31.0605	15.1986	26.1863	7.96532	8.78132	16.78	28.2215	31.1603	46.8094	20.3988	26.7858	28.6426	20.0799	28.4889	29.0278	33.5272	10.4323	86.0721	44.829	109.644	127.978	23.3626	77.5194	103.845	78.9334	14.0653	12.7451	12.2798	88.5227	77.0847	84.6598	80.784	91.2591	82.7302	92.0484	89.5665	98.1806	89.1969	91.7472	81.5996	58.8166	79.4543	54.3264	50.7958	45.5832	130.045	106.216	113.522	75.2418	24.5034	25.9463	20.3364	30.7694	30.0612	29.9303	87.6816	88.3325	83.0976	71.5934	71.9578	79.0435	174.866	90.677	130.535	162.559	60.837	44.3088	46.7963	91.0641	94.0157	89.1526	99.6179	74.2747	77.014	42.3241	15.8245	44.5932	15.8245	3.1282	30.6608	17.9324	36.6109	37.4924	60.6468	41.6474	23.0824	81.6022	76.4716	75.1517	70.8875	58.4439	29.1687	63.3089	58.7336	69.0841	48.2413	69.6854	41.324	47.706	37.1069	29.2785	26.0177	35.2077	37.5463	9.47324	10.2885	51.6084	10.1359	54.568	56.0155	19.2723	16.9483	53.6129	15.862	54.8384	54.4912	107.066	48.5759	49.1565	40.0549	88.3007	101.275	6.60073	7.47413	5.54026	15.7974	13.6385	17.5119	29.7265	30.9829	28.5345	105.277	96.366	80.7696	73.7803	65.7466	53.558	84.2397	94.6846	45.8957	45.8196	51.0478	50.5439	89.7159	77.3073	104.987	93.7878	82.8658	103.605	108.458	103.076	82.7947	82.053	73.3189	88.3816	23.0455	36.2368	44.2405	40.7634	21.2923	20.5079	21.9336	6.40119	36.8669	18.741	3.06512	11.3548	10.8464	9.31286	9.21058	9.6771	12.1862	4.66939	3.63456	2.97794	4.59286	5.34622	4.33874	5.03033	3.54471	4.10916	4.21281	5.87938	9.94441	14.6766	7.23505	16.7188	16.9909	16.5544	13.4601	23.6324	21.5605	9.89091	12.9997	11.7453	7.65475	6.64635	6.0902	5.93498	5.51797	6.15613	3.01453	1.86527	1.90318	12.9106	32.4111	30.4045	55.3211	3.17906	8.36049	5.59012	8.62258	10.2556	9.97898	8.00212	8.14554	30.7558	31.0773	29.7571	23.5047	33.9689	33.5183	35.2885	54.963	59.5503	42.5936	41.7427	41.6158	42.7582	40.1931	41.5008	44.4951	40.2697	40.9025	65.0117	37.3509	40.4039	42.3291	39.1364	46.0337	44.2724	19.6111	23.0039	22.3735	7.53681	59.1857	6.93979	7.70274	7.18822	7.42968	6.64568	15.6254	11.8043	12.6449	24.0921	25.9309	67.7148	60.1904	3.89622	3.32703	50.8821	41.6109	45.4495	52.7185	55.8831	18.3238	25.0156	20.6092	17.2855	12.5723	19.665	14.4743	15.09	24.1784	17.1235	15.4191	17.6063	22.0786	14.8391	19.7907	11.8259	21.6434	11.8607	106.158	36.9792	34.2875	19.4897	40.658	14.7207	0	0	0	0	0	0	0	0.0281072	0	15.6136	13.3823	3.97938	3.83362	1.75145	23.6756	15.3112	64.0218	12.8639	11.2655	46.1646	15.5378	20.3294	40.5481	47.8951	189.747	169.004	159.662	36.3172	60.2536	85.8999	62.4843	51.1211	61.6668	67.1992	57.1992	54.7757	60.9526	42.5968	70.5624	62.5335	85.2139	65.6135	83.5852	46.0598	42.3891	30.0718	32.7073	34.3872	48.2723	52.4179	38.8648	27.0725	34.0137	33.7484	33.9239	49.581	56.1813	49.8391	30.9343	54.4375	49.8686	58.3845	46.6133	29.9915	39.7693	43.0605	57.2561	47.8115	39.2711	32.5125	46.9495	41.1173	28.5999	44.1151	35.0813	28.6627	33.6313	38.198	5.35329	51.6603	12.7651	5.71876	2.7678	43.6796	106.863	15.3848	16.8591	7.30144	25.1958	20.3584	8.92133	6.51563	18.989	28.5887	16.416	24.4315	2.20678	0.787567	1.06498	12.7987	25.7153	34.1421	49.8038	55.8831	44.2525	48.3555	59.5886	54.5119	52.9517	63.6964	61.3995	65.8991	63.9673	36.0748	54.075	70.7621	55.6362	70.9975	62.6324	58.514	3.51585	3.87187	4.54134	3.48725	3.88969	2.25603	9.29676	8.70539	1.84185	1.7852	1.31858	0.9727	10.6622	10.3734	2.97026	3.37968	39.2847	45.9572	67.2789	56.7668	47.1027	23.8726	67.0841	76.0067	11.476	20.9896	4.8657	58.3254	53.8565	55.1888	55.996	22.0982	40.0225	59.126	68.8742	83.5458	114.059	94.0543	90.312	117.775	113.518	114.049	107.892	66.7028	48.2827	61.8191	20.352	9.00274	70.5203	91.7111	63.3837	58.8985	57.0931	18.2795	18.7855	19.5096	79.8738	74.5834	78.8236	40.4416	38.1626	41.9586	88.6337	88.9172	3.00835	3.89047	3.87724	54.6477	97.5668	25.8234	85.4487	86.1959	113.784	3.69814	90.2329	148.833	123.193	39.7342	61.5594	50.9397	87.2036	84.2184	81.7673	70.7165	79.6931	39.1186	61.4074	121.331	108.811	175.019	84.8609	89.7003	76.4106	91.3711	90.3635	88.0745	98.1558	101.202	87.9755	79.3191	90.1678	86.765	15.593	7.62677	11.6321	1.27546	4.30191	7.60575	5.28584	6.27058	21.9717	116.638	60.7617	85.9988	52.2276	53.2698	31.3152	2.19546	50.2657	53.6387	51.0418	58.3809	15.974	43.8904	24.6138	64.7119	101.712	17.9413	15.2179	33.4703	16.8701	40.6458	8.23598	22.9659	9.56955	28.15	76.7953	82.6295	85.2325	154.555	30.0134	31.9369	18.6768	19.1449	45.8351	44.8386	43.7685	5.4681	2.94224	1.47441	1.37947	1.91553	2.43467	1.84391	2.66535	3.77696	2.99216	3.87782	2.92897	39.3358	40.4427	41.854	50.0002	51.7279	47.9689	51.3191	50.288	53.6497	44.4946	56.0572	91.4489	78.473	68.5736	61.9537	81.7727	114.841	86.8579	83.38	98.8002	108.663	87.6249	74.5593	76.6264	91.4102	83.7041	106.278	90.8655	102.061	70.301	90.0359	44.7077	90.7287	48.9671	39.4927	67.8798	53.2087	57.541	15.6053	2.07991	1.81323	25.5814	16.2269	5.4437	7.22454	27.5515	1.01601	181.281	176.195	235.233	124.472	47.0509	170.927	143.208	134.735	89.0981	94.1243	81.4318	88.6365	69.3251	3.6521	4.54868	5.93084	60.4214	44.5246	63.4831	77.5102	127.307	76.595	64.2944	31.3285	31.1333	26.8455	260.247	225.391	4.17416	82.4648	90.0063
CSS0043896.1	51.4715	42.6114	45.2293	30.3385	38.1101	35.744	28.381	22.9031	28.6964	28.3639	16.6835	16.6399	19.708	33.5677	30.4194	21.8049	29.5459	22.7614	10.5494	8.07648	13.7218	46.7183	46.584	39.9407	55.4917	17.5455	21.9578	14.0489	53.2035	50.5644	49.0253	46.8601	51.8673	74.25	27.4626	38.4386	37.6285	34.3018	15.5872	28.5045	23.4506	10.3023	16.4563	1.65357	1.87728	1.62504	1.68139	2.04202	1.9133	2.41196	2.12929	2.58224	2.38122	2.38383	1.81704	2.17392	2.43032	2.04547	2.79823	2.83959	2.47285	1.17447	2.56373	1.42628	1.88704	15.5399	13.5522	15.1131	2.48213	2.35388	35.1521	35.3769	34.5934	26.7853	24.2921	27.0331	2.95186	2.49719	4.25054	2.85477	1.7251	1.97749	1.29707	21.7682	19.799	22.7874	63.6387	55.2419	40.3995	54.6036	36.0118	44.6397	0.204804	0.203122	0.337124	0.409201	0.396485	0.413537	3.49176	2.2726	0.25489	2.29979	0.199321	0.348636	0.258706	0.319592	0.232339	31.8023	35.9567	2.29079	3.22114	1.91685	2.72023	3.24072	2.51394	41.7887	46.4851	43.1628	37.2924	33.8124	43.6955	1.52446	2.36091	2.28975	2.75482	3.28105	1.92591	2.0964	2.01775	3.29293	5.04691	3.53784	2.0915	1.67932	0.788051	2.65198	1.42059	3.80808	0.965971	1.72562	24.0501	21.5952	9.62152	9.54171	17.0274	16.7741	9.89513	16.8772	52.5668	46.4352	50.1721	35.2127	34.0962	34.1291	27.5134	27.8558	30.9481	20.6524	22.4689	19.6249	14.7246	13.7012	16.5243	81.8027	25.4601	26.627	23.4663	18.6536	50.972	44.2216	43.2755	11.5965	23.0528	15.7773	22.9939	45.9464	49.3327	38.8156	16.2021	17.8255	11.4415	65.4057	47.3754	57.5478	55.4826	56.1346	53.0449	21.5677	22.2994	21.2249	20.3583	63.874	57.1262	57.5094	64.3557	76.1737	68.6352	54.1782	67.5486	48.0062	67.5486	162.42	85.0176	5.83182	18.1598	23.8162	24.6915	19.2912	9.56123	23.7075	28.6575	29.0801	38.9516	52.9634	49.2985	19.0495	25.3464	29.8877	37.0378	42.5903	42.866	51.0529	43.4126	42.865	42.7239	49.522	46.5461	88.1513	95.0862	30.3707	93.3632	28.8897	26.8833	30.8296	28.6911	28.927	29.4291	24.8101	27.4932	5.85939	13.6768	14.2831	16.5276	5.16632	7.25372	23.5348	22.158	21.6101	22.1777	22.4054	21.8686	17.7504	18.5725	12.27	20.0084	19.6471	26.6491	24.5356	28.8625	36.3985	15.3726	15.264	43.9927	43.8692	43.4909	44.3128	30.9417	33.606	31.5707	32.77	34.1265	31.1352	29.4854	31.0219	26.4018	29.7296	29.5938	37.4574	21.8771	13.216	21.0884	23.4735	26.1061	25.3713	7.4016	4.02479	27.7958	22.7107	6.78387	14.6656	16.309	15.7922	15.4352	14.7666	15.5496	14.0986	9.16323	8.47976	8.97335	20.7727	13.6724	13.3111	7.37451	9.09818	13.0668	17.1443	44.0227	46.4724	48.421	36.6402	36.0397	34.4389	27.9306	38.1751	36.5371	23.4366	24.9793	23.258	27.4818	26.3878	25.2284	40.912	38.3621	33.58	26.2192	32.456	27.4178	1.66977	33.4539	16.1611	18.2816	61.5957	63.9388	65.3151	66.592	86.5677	80.8866	74.9189	83.1698	18.1313	18.1348	16.8068	43.3607	40.6959	37.3832	41.7278	27.0661	28.1297	16.1834	16.9551	17.9228	11.7178	9.8912	12.5437	12.9172	12.1384	12.7482	30.0562	6.89463	5.10117	7.32424	22.2141	21.4995	23.18	16.3043	20.8474	17.5538	25.7477	22.231	25.1214	21.3536	44.4064	41.5494	40.3942	57.1796	51.1466	49.4083	44.5224	40.948	22.259	21.5785	67.9928	72.3005	19.6203	27.3389	24.7984	22.8153	26.4692	8.52534	11.5935	8.97863	8.65466	8.6644	10.1055	8.27302	6.64677	9.97019	9.6099	10.6738	13.2491	9.02904	4.96159	18.1391	11.9915	13.2691	9.12241	16.5256	12.6776	10.6789	34.1126	37.0634	37.8733	0.194312	0.211464	0.0747075	0.139543	0.132745	0.135443	0.11811	0.149996	0.132012	58.7721	59.0415	55.0396	54.2535	26.7119	66.0832	58.6766	73.3788	77.0546	81.9217	35.6699	84.1567	76.4612	35.2215	44.3739	47.7104	45.4341	47.4161	48.0005	39.1242	30.151	29.193	21.5317	14.2862	18.1977	17.9198	16.9136	18.7613	12.1651	31.1658	40.754	41.806	29.0911	33.1713	10.5131	11.0043	23.4442	21.1735	18.3641	14.3952	17.6035	17.3567	18.4169	17.8052	17.2028	19.4464	14.3264	12.1744	15.024	21.6349	16.6862	17.6642	13.7894	13.4195	15.5842	16.6187	11.6219	12.3011	16.6099	19.8508	20.7715	16.1558	16.6488	19.5704	15.5789	18.9988	20.8189	15.0953	14.6538	54.623	56.1998	50.2257	49.2284	33.5831	45.9845	48.8374	22.4064	56.3486	43.2983	55.6782	48.4402	53.3476	26.3212	27.0652	25.8515	23.1724	14.9103	6.43868	2.70345	3.17451	4.96655	6.08374	8.94658	18.684	18.2059	19.6138	19.3282	28.4077	48.0163	45.3702	43.1026	45.982	40.6692	45.9395	26.1602	22.7148	34.2337	28.474	27.0338	21.4662	27.0175	28.1606	30.1613	18.4818	17.4706	27.8893	23.8145	12.829	12.1675	31.1407	33.564	29.2847	26.6536	18.8183	21.2677	31.6407	29.9914	8.13023	9.20085	41.973	37.844	17.4107	23.8851	12.7041	7.33778	54.815	23.0276	8.86658	4.21895	1.66795	6.9228	12.0746	13.6573	22.8195	19.7233	18.7372	6.32471	12.882	8.87242	10.9725	50.1525	49.2089	44.4056	12.2572	37.1833	53.1949	57.2317	44.0025	54.3117	42.665	10.5844	10.2873	10.6973	10.7837	51.9906	48.2039	48.372	20.6498	20.2123	20.4901	0.808185	0.485092	0.602793	8.89825	9.4911	22.1532	22.7803	22.4868	40.3896	18.8774	1.53817	31.8378	49.5291	17.3475	32.4273	44.7728	74.9891	70.746	69.3031	21.7534	24.0485	24.4582	42.2059	38.3723	33.3608	34.3101	24.5883	30.7926	33.4392	49.8257	35.8302	28.8733	27.4334	29.0894	28.8551	27.8846	26.853	23.1744	23.3028	28.2885	27.2751	24.6944	25.3436	0.509476	0.377608	0.532291	38.6328	12.5774	42.0157	83.1473	106.288	36.2567	48.2435	47.3382	45.9394	13.2627	24.1114	37.2536	66.1627	14.8666	15.9946	16.2003	11.0028	1.78969	2.0646	10.0466	10.8753	45.1905	77.1763	58.5532	66.7066	63.3949	80.6077	56.3474	65.8295	47.9933	11.4368	47.3836	48.4774	41.9604	19.3611	1.45732	1.51243	1.5558	1.39031	15.8136	13.8453	28.8129	0.347592	0.650923	0.659717	0.555498	0.554409	0.2771	0.429033	0.137621	0.618345	0.781832	0.585128	0.646354	16.763	36.1223	30.5698	18.1129	17.8652	20.241	18.4325	18.4769	19.5808	21.6281	18.213	36.3935	58.1968	49.528	45.3184	29.6927	43.4709	37.0744	42.9805	41.5044	42.0135	35.4358	40.864	29.5888	33.8072	32.9334	40.8589	41.8992	40.1228	30.9008	24.3041	29.1369	24.1597	16.0992	13.7901	23.1941	27.8054	27.5936	75.3815	29.4165	84.3534	59.0867	55.8852	52.1858	67.7194	48.095	88.6443	30.2215	30.9235	27.8922	31.0541	13.651	17.7354	14.4919	32.7046	34.3423	35.4649	35.7082	37.0374	41.2885	59.5189	71.8224	58.8254	30.2859	16.7416	24.5755	16.1179	15.9879	15.4244	32.4891	12.6553	14.7051	13.6473	7.80811	4.65313	27.1545	51.7201	22.5854
CSS0011737.1	10.1777	9.10098	8.71782	4.91701	6.12075	6.41126	5.49168	4.52588	5.25848	4.10803	10.8882	13.1171	4.01922	7.52821	5.19803	6.02375	4.5698	6.59212	4.94372	3.35656	6.26195	2.04905	1.89843	1.67334	0	2.98903	1.57058	0	4.90119	2.04066	1.88938	2.77231	1.83399	9.70551	12.0529	7.21843	6.57517	6.93264	11.1113	15.1443	14.4358	10.8033	14.3127	6.39575	7.59236	6.24769	6.97232	5.80406	5.89065	5.6124	6.01307	7.08442	6.35254	6.13659	6.27542	4.90769	5.89357	5.8408	6.6205	7.56291	7.04247	7.93382	6.95139	6.52663	5.82649	8.1593	8.17116	7.01846	8.42532	8.96942	8.99406	9.82112	11.0448	9.86102	8.68237	9.23831	8.78534	9.7032	9.13404	8.87578	6.07707	6.26602	6.37514	11.0118	9.21694	9.60153	8.3032	7.41307	9.74617	5.83015	5.40964	5.16226	7.57244	6.74575	5.44846	5.86918	6.33518	7.29331	6.98519	10.7058	5.49802	8.47265	7.22007	8.57077	6.90524	6.7162	5.63198	5.53595	6.42523	6.41957	6.17589	7.62234	7.68131	6.67661	7.66679	7.5617	6.90923	5.07499	6.98053	5.43179	7.49965	6.98466	9.01456	5.83461	6.10287	7.63733	4.74761	7.27908	5.38664	7.19526	6.26669	8.50333	7.96466	7.91858	8.36204	7.73345	4.87401	7.58458	4.83029	3.32079	4.67905	4.78174	9.79107	8.19273	4.49938	7.53563	8.95437	8.75956	6.28836	7.07833	7.60697	6.82843	6.83537	9.00547	7.92224	8.42094	5.80558	9.26077	7.72547	7.47496	7.35722	7.39339	8.58234	7.04133	8.87821	8.60045	7.19296	7.16843	7.19007	7.08579	5.94395	9.86512	5.70777	6.57991	5.21729	8.31237	9.20042	7.82946	9.02848	8.86833	9.22619	9.07528	8.65547	11.5315	8.98329	9.75007	9.61387	13.0344	7.7323	8.13954	7.09118	14.6662	12.8992	11.7012	13.367	14.3712	17.9292	5.6251	11.9471	8.06176	11.9471	6.90041	8.54464	8.80218	15.1431	18.2009	11.3681	13.314	13.4604	11.594	10.9273	9.43093	8.76092	9.14045	13.2668	9.47571	11.9694	8.39963	8.19581	9.04827	10.6916	9.85403	10.892	7.97992	8.96468	6.00607	5.35897	6.85463	8.667	9.36936	8.0498	8.07981	11.3401	8.22751	9.5364	8.22296	10.634	9.63775	8.21733	11.3615	10.3967	10.0229	8.90223	11.8656	9.62122	7.46975	10.0198	9.27504	7.77854	6.81158	6.96859	6.93795	6.98907	5.86437	5.61308	4.15117	5.41406	5.74464	5.98308	4.57557	6.60815	6.15838	7.65639	8.53797	6.2741	5.95138	6.87247	6.27136	7.00918	6.27366	5.63167	6.54037	5.98856	6.41891	6.52846	9.56149	9.39761	9.40818	9.23279	8.41018	9.38733	8.0552	9.55947	7.03809	9.02989	7.68668	6.74352	7.98324	10.013	8.30015	8.94384	8.60259	9.27202	8.66253	9.30027	8.96025	7.86771	9.23816	6.35891	5.76231	11.2186	8.94206	10.2801	5.77693	9.58832	6.91306	16.2499	15.4192	10.6004	13.5171	13.2328	11.9048	14.8067	14.7097	16.2974	12.8745	11.3578	14.708	10.8876	11.117	11.2257	7.19589	6.62158	7.27643	4.78042	7.92093	5.98458	7.09467	5.0949	8.182	8.14323	7.39687	5.80461	6.21085	7.02379	8.3111	6.5958	8.77894	7.04121	9.92348	9.9758	9.40653	8.3043	3.29872	3.53317	4.54042	8.85177	8.7005	8.95675	6.65316	8.47796	8.66627	10.5993	10.2305	3.77158	3.44246	2.92627	10.0034	6.27645	5.96677	5.36522	7.60808	10.1134	8.53678	6.05163	3.80279	4.96413	2.66283	7.72913	4.08986	3.11687	6.38064	5.97564	5.53657	4.23213	5.51532	6.98699	10.0523	7.06957	7.17292	10.5019	6.62506	5.98298	11.1727	7.3455	6.92507	6.31051	6.35427	3.76819	1.83317	4.98536	1.72695	1.60431	1.78463	1.37103	3.51985	6.13607	2.1568	1.50155	1.51204	6.00515	4.05824	2.16626	1.22105	1.24116	1.21793	7.00572	9.38486	8.98344	13.3729	14.6255	16.0153	0.890403	0.748348	0.429187	0.337233	0.335631	0.378208	0.800846	0.634039	0.267625	5.19349	3.4762	5.03176	4.25651	5.69518	4.61491	5.06847	5.64675	6.20533	5.18759	5.15417	5.42923	5.78585	3.84796	3.6478	10.2061	9.83339	7.93731	7.56802	8.65375	7.44074	10.5845	9.58154	11.3525	9.99597	10.5414	10.0568	10.3534	10.9501	9.05517	10.415	8.92875	8.86007	9.00574	12.5339	12.3345	6.80013	9.40833	8.95789	9.07247	6.93372	9.40849	7.35695	6.90682	7.95045	9.37989	9.57615	9.22653	10.0911	8.3935	7.09974	7.89884	8.67	9.56024	8.76949	8.968	6.04542	9.56588	9.05053	7.63052	7.15149	6.14255	9.39762	10.7964	7.63812	8.04305	8.06605	7.63214	8.74628	5.59908	7.03717	6.16626	7.4308	8.22337	5.30558	7.53596	7.09338	6.41513	6.78261	6.67192	6.14653	7.42277	7.60895	7.12378	8.68779	9.54289	10.3763	10.3167	9.8941	11.2204	8.33624	8.456	9.07237	13.5108	12.8679	13.4476	7.98784	7.03432	6.0451	7.19601	5.92671	6.3848	8.17001	7.34316	7.21338	8.41682	7.73983	7.53178	8.19541	7.5157	7.67495	6.97422	3.90878	5.67541	4.10173	4.00907	6.3591	6.46015	7.967	10.5282	10.0406	4.55923	5.75529	11.4597	11.3434	7.74953	5.21381	13.5651	11.3825	8.16211	6.56231	7.90441	8.39446	6.06306	6.24957	3.06229	6.95411	3.95589	6.68885	6.35125	8.91793	8.9764	6.73039	7.67506	9.24101	8.32637	10.4459	8.97404	9.71563	8.64888	7.36677	7.96197	9.74403	12.0612	8.62889	4.99857	7.28771	6.60992	6.20932	8.36016	10.058	8.96711	9.20827	10.6275	9.4786	8.20039	9.49127	12.3058	10.1549	10.973	7.99049	7.13969	7.46465	11.4078	9.34001	12.1165	12.7721	12.4749	9.53437	8.97682	8.25156	8.51652	7.2339	11.971	3.34062	6.70115	6.78825	7.59314	9.11283	5.96957	7.62501	5.62398	6.56131	7.28841	8.25825	4.855	2.00456	2.23213	7.61596	8.42441	6.6333	13.8029	13.3433	12.7709	14.0063	12.2921	15.8901	11.6217	13.498	9.8714	12.1746	14.859	13.1347	4.91383	4.50717	3.71375	8.53731	3.43085	11.3428	10.0767	8.40462	5.82065	9.258	4.26311	4.65985	7.61001	12.2602	5.83805	4.82004	9.60714	9.81842	10.107	11.8486	5.6568	5.034	4.92908	5.95114	4.62939	5.04485	9.24563	5.56849	8.88465	5.11706	10.3127	5.93526	9.28381	9.20284	6.18329	6.13791	5.43325	13.041	3.93106	3.98258	3.42459	3.51431	6.4078	6.1909	8.7174	5.75446	5.29515	7.38239	7.16692	8.22467	7.41941	6.36182	7.30432	6.56848	6.48843	5.65764	7.33203	9.19183	7.28996	6.8647	5.72878	6.83912	5.86446	5.7803	5.46253	7.09282	7.35342	6.56733	5.23757	4.27051	5.06274	5.03617	6.84482	4.824	5.83535	6.35971	6.49688	5.87502	7.03707	4.41169	5.35387	6.31656	5.85429	7.28116	6.66596	5.61229	3.78363	0.954304	0.561952	1.6009	0.289433	0.469267	0.291453	5.36754	6.4515	11.8401	8.23502	6.85318	11.6158	12.2543	9.16155	9.60071	11.1553	6.75021	6.79456	7.49373	7.02566	6.91259	1.30604	4.24627	13.07	10.0009	5.85714	4.89102	6.91793	7.64341	7.04136	7.5633	8.64267	7.47512	6.68818	7.73115	7.11929	6.85077	8.2259	5.39873	11.3658	8.8771	8.02487	8.19422	0.730997	0.86921	11.1168	7.25105	9.20839
CSS0008554.1	14.3347	15.5273	13.8971	16.6099	19.1131	19.5756	26.8025	23.4827	27.8888	21.3004	18.2242	10.4298	10.5953	19.4783	17.4555	16.408	14.3469	13.44	10.089	9.31069	14.8076	8.29638	7.93327	7.95878	11.708	13.2051	12.1866	10.7292	9.2694	7.92694	9.79584	10.7676	10.3042	23.1364	19.2417	20.6456	21.6409	21.9403	16.9855	19.5074	18.8796	16.8169	19.6457	13.4462	15.5801	15.8758	16.7328	16.1898	14.0788	10.9834	12.2924	12.3374	12.432	12.0273	12.0865	13.7219	12.4311	12.7291	12.8115	11.1837	10.4789	11.7742	13.384	14.2838	16.6481	16.4312	20.1273	19.9277	12.9807	11.6728	13.4084	15.6675	15.1407	13.6909	12.8003	14.6256	13.6859	11.2341	14.357	14.4106	14.7595	14.941	12.4868	21.2075	18.5249	21.0817	26.8664	23.2403	25.8816	18.6017	17.3275	14.5764	5.45205	7.90789	7.36433	10.0395	9.78104	10.2342	6.98494	4.28856	7.03298	2.39102	7.98385	9.65806	8.30775	9.6433	7.52434	14.605	18.3755	12.945	12.3012	13.0806	12.9877	14.5335	15.3261	15.3159	15.8069	19.0189	15.9954	7.74576	12.4768	16.0159	15.1883	9.16377	8.01655	11.6351	14.2479	4.28913	13.6385	8.23754	8.8504	9.01819	7.42313	10.689	7.23397	11.1625	11.1527	8.24424	9.98708	12.5754	18.8605	14.1014	15.077	13.0323	9.93895	22.1247	17.8213	22.872	17.4744	16.9354	14.8786	12.5645	13.1296	11.8865	12.7504	13.8373	13.347	14.1487	14.7225	13.0123	13.6072	14.0272	14.4419	17.9861	17.3843	17.4757	14.5907	13.7523	17.7882	22.6502	16.1128	25.9162	17.5048	14.2544	17.0507	23.8491	21.9605	18.6681	20.272	15.9031	14.9044	13.668	11.7354	11.2636	20.3315	19.3009	21.8329	24.9677	19.4352	20.6223	19.4028	23.8298	24.9175	21.9919	27.5439	22.8636	28.1117	28.5038	28.9712	24.2976	28.9712	32.3474	28.1316	2.49924	7.84356	8.94438	13.4872	12.4233	3.8354	17.398	24.2326	20.8046	25.1908	20.2788	22.4538	14.6182	18.1083	21.2381	23.3286	21.3469	22.6358	23.276	24.1402	12.7004	11.8031	17.6017	18.362	24.059	25.969	17.4429	27.4843	15.6093	16.9863	16.0427	15.0423	12.6983	18.032	14.6451	14.0902	17.9027	21.6006	20.7157	21.8059	15.8566	16.3253	20.4747	27.5702	25.2078	21.7935	19.2043	18.896	12.3502	10.407	7.68856	19.4719	18.0729	29.7481	29.8547	32.2936	31.0124	9.7311	11.5693	14.8639	16.0806	16.6669	18.5623	14.9686	16.0166	15.9848	16.7765	14.5435	15.0304	14.7409	15.6175	15.667	13.1233	11.4529	14.1357	10.9573	13.4495	9.92602	8.95252	12.9465	11.3351	11.7247	15.4071	14.3006	12.0607	18.6804	14.0644	13.7833	14.2507	16.546	16.8088	17.8123	17.4927	17.4735	17.7935	16.9489	24.0166	17.594	16.6622	18.1302	26.5852	16.8428	25.9832	9.84519	9.06166	10.5591	11.8492	12.1834	9.77621	8.61252	11.9394	11.8423	7.32945	6.56031	6.34028	10.9005	10.6992	10.3413	7.01238	7.20577	5.22995	2.14784	4.84292	3.23571	13.2631	16.7147	16.9178	20.0827	29.5156	32.4517	36.6332	41.6169	38.3092	37.253	34.9808	42.2188	11.0452	9.73736	9.68141	12.055	10.1981	9.82681	12.6285	9.91819	10.8128	10.2793	10.3219	11.0211	7.55412	5.90016	7.28422	3.4235	3.32501	3.50181	10.5967	3.16107	2.86103	3.19928	8.38997	9.43125	7.95139	4.38934	7.80603	6.51209	6.38793	5.81886	7.23105	5.12982	8.7045	7.09866	7.12636	12.6388	11.018	9.35842	11.4562	10.5992	7.13828	5.65136	10.0875	9.72548	23.7059	24.7298	20.5918	23.2924	23.5116	7.1168	7.26166	8.25752	7.18737	5.31827	8.40309	5.53153	6.46731	9.13435	5.6737	6.08113	7.84848	8.12868	6.16259	5.5208	5.48932	6.14386	5.90572	16.5547	8.47176	8.84955	22.2285	20.3046	18.5543	0.473931	0.601365	0.580567	0.414996	0.48536	0.400656	0.4623	0.376514	0.406952	18.4731	10.3052	8.49746	10.4835	8.08741	20.0428	16.9733	17.8682	14.1363	20.3753	18.2968	21.8601	22.8737	17.329	19.0472	13.0469	12.4997	14.6926	23.806	24.3071	17.2596	12.4196	9.62511	8.41491	9.19353	9.36538	8.89287	9.34509	7.85683	12.0065	14.2664	12.1558	12.8422	13.6819	7.85631	8.40987	8.25078	10.6221	8.54619	7.10269	6.76506	6.88706	6.34829	7.16289	6.33706	9.5713	8.5597	10.2181	10.3415	7.3687	8.20028	7.89795	10.1009	7.49822	7.26609	7.95684	7.95127	7.56086	8.70856	6.5967	5.1443	7.20306	8.0867	9.27209	8.42441	8.93809	7.43251	7.50657	6.90495	8.0187	10.8812	9.6468	8.98187	10.5173	10.1566	10.3596	10.1471	9.79914	10.6503	12.2192	9.63237	8.32602	8.68417	12.6951	23.4082	23.5592	9.65391	11.7692	7.52742	7.41014	7.76336	11.2663	10.7416	14.1312	13.9802	14.2111	6.27778	15.5059	15.5895	16.498	18.1353	15.9533	15.5504	17.8357	15.4087	11.3877	16.8218	17.0497	16.4325	14.0791	18.1094	12.3513	12.4711	8.53964	7.12023	12.4757	11.3676	11.9774	12.0548	15.5213	14.9608	7.73499	8.15823	13.7147	14.1202	12.8361	11.8787	9.78123	9.81931	20.8045	18.1946	14.9032	14.8003	9.21027	9.13652	10.3691	10.3056	7.11044	9.5195	6.34482	10.6252	10.1944	2.43287	6.62306	11.9144	11.8692	10.0665	11.1714	9.61214	9.42962	14.3086	11.8041	14.109	15.2602	10.4292	16.2736	13.2595	16.0108	14.473	15.0461	16.4806	17.2784	15.1891	16.2553	18.2786	13.1598	13.0619	24.7515	23.8218	23.4333	11.2246	11.9686	11.3055	18.4567	16.5923	10.4786	9.77213	9.67029	19.3789	10.7648	10.676	9.5874	9.98585	10.802	15.3931	14.9793	19.1615	18.5172	19.1261	24.0871	24.3471	15.7433	14.6087	15.6357	5.01639	17.3702	16.5114	18.9123	18.8725	16.8174	17.3786	23.7327	22.3464	22.4464	22.1552	22.8313	23.7679	22.8372	23.9437	23.0069	22.0726	23.3486	23.0184	9.7017	6.5011	6.4451	12.6696	20.9121	18.6541	25.2974	20.6741	12.7219	16.7205	20.2266	20.0975	20.5995	25.0579	22.4958	20.4042	14.5747	14.2343	17.9965	23.4951	4.12034	18.0812	18.8062	7.10476	22.3816	23.8708	23.3175	27.1056	24.0646	28.2854	21.4144	21.3014	17.7958	17.2709	24.5436	28.3181	22.3303	12.6277	7.49606	7.49351	6.77405	6.97107	17.0211	15.9237	19.2017	23.0968	18.5542	25.6283	13.357	22.038	11.9879	15.4488	8.84004	15.6145	18.5632	9.85966	20.6477	17.0134	20.6356	18.1315	12.2496	12.1876	15.5985	10.8055	12.4491	12.8396	15.3408	12.195	9.09389	15.4549	15.1099	15.1848	9.41973	11.6945	11.5873	12.2207	8.84097	7.39488	8.1226	11.7038	10.1386	12.5424	8.47766	12.0456	12.4701	12.3961	25.0505	25.3434	26.3293	21.3923	7.69751	10.6059	19.1073	17.4707	19.5201	19.1828	17.5729	15.8424	22.4259	24.1218	10.8717	21.4698	21.5505	15.1712	12.0973	8.63031	6.94109	13	4.25875	4.06322	18.0358	17.023	17.0593	16.2925	14.8348	15.6493	14.8756	20.006	23.4241	20.8188	23.0396	18.7152	20.4594	20.1953	18.904	18.3651	21.1491	11.0127	11.5187	9.70501	5.86577	1.60909	14.2032	15.6186	18.1923
CSS0044657.1	0.228027	0.0955988	0.18085	0	0.085349	0.032927	0.0306457	0.0665027	0.0733101	0.252677	0	0.118886	0.278296	0.0888046	0.0967166	0.0895834	0	0.0750462	0.0761678	0.15414	0.354088	0.417306	0.380145	0.567525	0	0	0	0	0.489945	0.284297	0.619008	2.3041	0.365249	0.463206	0.658721	0	0.0320471	0.0800897	0.422238	0.307084	0.196763	0.344593	0.486863	0.494336	0.755101	1.39096	1.03215	0.67976	0.415402	0.802068	0.521703	0.791956	0.712539	0.729223	0.551675	0.442107	0.339248	0.675338	0.583195	0.416762	0.561562	0.513534	0.468823	0.545189	0.624699	0.365671	0.610125	0.799952	0.432447	0.836764	0.0638267	0.232807	0	0.0729313	0	0.283778	0.532638	1.19484	0.536725	0.450822	0.687561	0.511758	0.89557	0.998991	0.141499	0.790699	0.294283	0.210963	0.400174	0.14268	0.10859	0	0.193785	0.360974	0.165271	0.302644	0.252082	0.293302	0.545157	0.144368	0.0957916	0.205246	0.12258	0.246939	0	0.293385	0.0675949	0.308551	0.133323	0.780055	0.454413	0.386663	0.465994	0.677255	0.353823	0.115532	0.112578	0.135168	0.446083	0.418758	0.260616	0.883563	0.497521	0.318675	0.919206	0.997745	0.122126	0.646613	0.290018	1.17629	0	0.890143	0.515519	0.899655	0.670473	1.2784	0	0.773291	0.260236	0.49259	0.137758	0.177558	0.709671	0.316069	0.142405	0.233137	0.238451	0.233057	0.256342	0.133199	0.195281	0.154849	0.352257	0.0397327	0.135734	0.606756	0	0.0755828	0.0793263	0	0.076888	0.26787	0.132911	0.133769	0.436069	0.471626	0.525508	0.404164	0.0464971	0.0250834	0	0.356777	0.201404	0.135226	0.27743	0.294624	0.0492791	0.219765	0.244672	0.0455848	0.288002	0.253093	0.263632	0.530883	0.141	0.141967	0	0.114885	0.824814	0.242089	0.396007	0.144633	0.157014	0.229959	0.139902	0.163437	0.0364746	0.158815	0.252543	0.12507	0.252543	0.31292	0.0419279	0	0.0639748	0.0570211	0.372968	0.408432	0	0.332387	0.132682	0.380684	0.0950125	0.429385	0.277583	0	0.183367	0.255949	0.19074	0.610278	0.189235	0.499563	0.264012	0.296362	0.499244	0.361549	0.685214	0.188921	0.662532	0.608168	0.665584	0.795993	0.504882	0.396828	0.696154	0.297457	0.200156	0.39844	0.40051	0.714948	0.621889	1.0974	0.980277	1.02216	0.683185	1.33369	1.80006	0.785645	1.50549	1.52237	1.49567	0.235186	0.191126	0.301704	0.0947101	0.0510583	0.101665	0	0	0.0736977	0.16139	0.112643	0.335503	0.379595	0.445967	0.229978	0.459898	0.336449	0.155577	0.0501795	0.236557	0.217085	0.0408394	0.130333	0.537301	0.212032	0.0706387	0.0932813	0.632933	0.137658	0.264051	0.188785	0.0439336	0.605846	0.35767	0.527623	0.524432	0.489562	1.36146	0.698167	0.787696	0.500593	0.744603	0.453052	0.43048	0.99734	0.813013	0.699878	0.922902	1.90579	0.607179	0.345338	0.803263	0.827937	0.807217	1.33372	1.28689	0.348739	0.774629	0.855	0.941935	0.575685	1.417	0.431923	0.808308	1.76619	1.97188	1.11882	0.640853	0.774101	0.7181	0.279895	0.656985	0.397413	0	0.0682636	0.156674	2.36205	0.461891	0.243438	0.80291	0.335779	0.650247	0.625171	0.79322	0.384826	0.867622	0.534853	0	0.556235	0.735604	0.243782	1.1688	1.54184	1.34942	1.64767	0.816858	1.58419	0.297952	0.0516462	0.633863	0.333281	0.270782	0.27466	0.374026	0.413369	0.41656	0.903849	0.372619	0.127221	0.377648	1.46807	1.25703	0.66681	0.630339	1.02845	1.39095	1.24688	0.809517	1.27882	0.546934	0.434996	0.342064	0.997501	1.07375	0.681086	1.47227	0.791744	1.35473	0.277998	0.445788	0.171942	0.0628857	0.545672	0.553065	0.530515	0.65839	0.43712	0.559913	0.402177	0.287549	0.166249	0.318971	0.478858	0.192067	0.370909	0.294828	0.519989	0.125369	0.247515	0.288087	0.256182	0.305106	0.158685	0.363042	0.28119	0.735767	0.407629	0.82403	0.653867	0.59437	0.561115	29.7923	28.9606	32.2527	23.1862	31.9229	32.9576	28.3156	25.4165	26.4055	0.362565	0.57849	0.558561	0.666917	0.342855	0.635479	0.435542	0.79464	0.551416	0.592187	0.551283	0.619906	1.47501	0.480666	0.998666	0	0	0.0357508	0.199555	0.238507	0.098718	0.43915	0.0540537	0.0981518	0.0488241	0.246619	0.0935053	0.30452	0.334736	0.267371	0	0.154649	0.112236	0.117804	0.388852	0.499096	0.145874	0.246885	0.223826	0.143752	0.268859	0.324665	0.173965	0.310535	0.380074	0.449883	0.423329	0.536916	0.334909	0.223247	0.276282	0.374608	0.239409	0.210613	0.128555	0.239069	0.434929	0.476047	0.066909	0.244866	0.125406	0.457771	0.239166	0.233969	0.224507	0.0789552	0.31581	0.384428	0.181821	0.165332	0.109386	0.0545788	0.263972	0.339209	0.169477	0	0.154935	0	0.09735	0.168358	0.0560405	0.161524	0.812576	0.214636	1.38489	0.571168	0.158756	9.88308	14.1344	19.0782	12.1503	8.33563	5.79886	0.98697	1.03587	0.806213	0.201616	0.101151	0.205812	0.305683	0.155922	0.364979	0	0.517403	0.47264	0.19357	0.142212	0.36027	0.454843	0.118366	0.0772545	3.33969	2.4275	8.60551	8.13295	1.20294	2.58895	2.04772	2.67816	0.156477	0.469006	4.93332	5.411	0.180738	0.450155	1.69335	0.846886	3.58556	3.6669	1.63574	1.44768	2.66519	2.62688	0.119584	0.334267	0.202594	0.269329	6.30532	0.291429	0.49446	0.712383	0.82856	0.0410862	0.157205	0.266515	0.503906	0.63021	0.678349	1.16524	0.441689	0.0947503	0	0	0.638666	0.285386	0.0470421	0.196758	0.356802	1.36188	0.126008	0.483485	0.190256	0.317959	0.322732	0.625273	0.270547	0.492065	0.0611511	0.140138	0	0.478145	0.16841	0.10336	0.101761	0.251069	4.61216	3.90712	4.84953	0.58426	0.170545	0.409679	0.0808519	0.090955	0.177542	1.05463	0	0	0	0.128174	0.221609	0.55501	0.186004	0.145661	0.136444	0	0.141464	0.327237	0.527315	0.228562	0.154518	0.178986	0.712082	0.857883	0.370981	0.437076	0.974121	0.556586	0.344672	0.800988	0.466639	0.45486	0.40029	0.442456	0.772529	0.549661	0.427186	3.3054	8.10084	1.83277	0.514467	0.337222	0.437546	0.30875	0.0560777	0.0513722	0.920182	1.55409	0.294639	0.689032	0.425325	0.0955312	0.128381	8.2202	1.67524	1.73382	0.97097	0.40755	0.89389	0.0920842	0.917439	1.73997	1.14655	0.528872	0.198628	0.184237	0.435849	0.688936	0.0285162	0	0	0.326539	0.108344	0.112441	0	0	0.0961185	0	1.2637	0.988905	0.661601	0.785716	0.56233	0.425912	0.203961	0.452264	0	0.353454	0.963134	0.296752	0.190141	0.0886802	0.168601	0.256913	0.234379	0.164642	0.355391	0.192015	0.189697	0.311546	0.316425	0.123	0.0717021	0.124334	0.0498587	0.073042	0.157922	0	0.0428696	0.0917076	0	0.0931516	0.0738226	0.193617	0.0776374	0.079346	0.0504876	0.0785576	0.109536	0.0809906	0	0	0	0.0500851	0.0335038	0	0	0.38833	0.10092	0.282985	0.429178	0.24821	0.172085	0.622397	0.0465922	0.0511793	0.241786	0.688515	0	0	0	0.0121423	0.0392682	0	0.373975	0.0649019	0.0538097	0	0.506936	0.153701	0.248262	0.0466948	0.466079	0.104697	0.0566899	0.679353	1.23599	0.305051	0.997811	1.16443	0.990043	0.46799	0.986863	0.223425	0.0906564	0	0.24751	0.232922	0.516591
CSS0028379.1	0	0.0418286	0.118695	0	0	0	0.0792561	0	0	0.605654	0.121846	0.428162	0	0	0.202149	0	0	0	0.167042	0	0	0.369744	0	0.650753	0	0	0	0	0	0	0	0	0.382646	0	0.141055	0	0.0701099	0	0.19106	0	0.160624	0	0	0.473755	1.27169	0.926948	0.276618	0.474026	0.0913339	0.0964278	0	0	0.0856452	0.141259	0.610219	0	0	0	0	0	0.33211	0.183524	0	0.103047	0.28504	0	0	0	0	0.272824	0	0.394679	0.189629	0.374576	0	0.360004	0.551554	0.307447	0	0.231998	0.272193	0	0	0	0	0	0	0	0.136412	0.0936432	0	0	0.0959158	0	0	0	0	0	0.10092	0.254184	0	0.0991915	0.297768	0	0.0937758	0	0	0.246011	0.0955977	0.0827763	0	0	0	0.0760513	0	0	0	0	0.318936	0	0	0.0779204	0	0	0	0	0	0	0	0	0	0	0	0	0	0	1.41063	0	0	0	0	0	0	0.163922	0.149525	0.644725	0.332694	0.318052	0	0	0	0	0.189727	0.196025	0	0.313539	0.511195	0	0.192133	0	0	0	0.0809843	0	0	0.649003	0	0	0	0	0	0.092919	0	0	0	0	0.124715	0	0	0	0.120374	0	0	0	0	0	0	0.0779275	0	0	0	0	0	0	0	0.0809009	0	0	0.0748552	0	0.0748552	0.134317	0	0	0.139959	0.111676	0.133286	0.177729	0.0923195	0	0	0	0	0	0	0	0	0	0	0.147133	0.136692	0.18215	0	0	0	0	0	0	0	0	0.208015	0	0.220908	0	0.217569	0.216917	0.437883	0	0	0	0.129242	0.193238	0	0	0	0	0.48728	0	0.153924	0	0.743105	0	0	0	0	0	0	0	0	0	0	0	0	0	0	0	0	0	0	0	0	0	0	0	0	0.092773	0	0.102036	0	0	0	0	0.273767	0.638942	0	0.100075	0	0	0.489397	0.187895	0	0	0	0.343216	0.242422	0.113308	0.240776	0	0.257893	0	0.235876	0.112385	0.104462	0.13933	0.131571	0	0.521224	0.298383	0.0678034	0.0960386	0.171388	0.16581	0.430006	0.280089	0.259115	0	0.233288	0.293951	0.202332	0.642511	0.707201	0.293666	0.581519	0	0	0	0	0.256653	0	0	0.738097	0	0	0	0	0	0.379622	0.390035	0	0	0	0.117416	0	0.141201	0.424278	0.407832	0	0	0.3779	0.128413	0	0	0	0.223573	0	0	0	0	0.123587	0	0	0	0.401842	0	0	0.244504	0	0	0	0	0	0	0	0	0	0	0	0	0.394954	0	0.250549	0.0878861	0	0.16304	0.081541	0.148867	0.229887	0.0747253	0.088913	0	0	0.0749897	0	0	0	0.182891	0.0811163	0.0964409	0.0694718	0.0786113	0.0808332	0.0713987	0.151516	0.283186	0.147274	0.0685929	0	0	0	0.214489	0.101913	0.0483363	47.2643	46.1539	47.0089	34.5815	49.965	50.5451	43.8586	35.5144	43.6582	0	0	0.19144	0.0854884	0	0	0	0	0.102909	0.136084	0	0	0	0	0.117136	0.0425803	0	0.156425	0.087314	0.0579761	0	0	0.550867	0.25368	0.126563	0.631894	0.241899	0.132464	0.371799	0.138899	0.422842	0.133847	0.563969	0.146223	1.6462	0.387364	0.0834637	0.184202	0.171203	0.113366	0.100881	0	0.414342	0	0.0997851	0.0919849	0	0.183267	0.352788	0.089242	0	0	0.186001	0.248685	0.451586	0.161508	0.0906431	0.0765157	0	0.1477	0	0	0	0.0886833	0.421714	0.190969	0	0.0890266	0.423533	0	0	0.125711	0	0.391783	0.129641	0.126614	0.238392	0	0	0	0.389333	0.123968	0.3517	0	1.28027	0.269665	0	9.99543	31.2277	36.3863	15.9289	5.15362	4.19599	0.126731	0	0.115762	0.0765996	0.331936	0	0	0	0	0	0	0	0.141159	0	0.157634	0.142152	0.647378	0	7.58994	6.23969	11.8991	13.6003	2.33161	3.72815	5.26682	2.44446	0.359794	0.180076	10.2732	15.2302	0	0	0.800785	1.80009	2.006	1.6008	0	0.558204	0.18264	0.271071	0.0800573	0.578963	0.0334134	0.290106	7.96866	0.250704	0.410559	0.420068	0.531488	0	0.16113	0.115562	0.346698	0.344137	0.382634	0.0875227	0.104267	0	0	0	0	0	0	0	0.260194	0.110348	0	0	0	0	0	0.123306	0	0	0	0	0	0	0	0	0.133776	0	15.3952	14.2693	17.6621	0	0	0.125993	0	0.0252545	0	1.82656	0	0	0	0	0.0881486	0	0.152596	0	0.0497502	0.335509	0	0.195246	0.0576807	0.0714327	0	0.0783138	0.122431	0	0	0	0.11845	0	0.118548	0.111752	0	0	0.123516	0.138867	0	0.139127	0.229679	7.33837	20.5744	5.00627	0.320468	0.294081	0.236653	0	0.122682	0	0.145056	0	0	0	0	0	0	10.0426	7.67075	0	0.163822	0.452588	0	0	0	0	0	0	0.321973	0	0	0.514268	0	0	0	0	0.237026	0.491979	0	0	0	0	0	0	0.379536	0.390265	0.11813	0.245903	0	0.420336	0	0	0.449382	0	0	0.0840586	0	0	0.12138	0.113868	0	0	0	0	0.131198	0	0.109232	0.171295	0	0.112116	0	0	0	0.125655	0	0	0	0	0	0	0	0	0	0	0	0	0	0	0	0.0792255	0.0820093	0.212389	0	0.278537	0	0.618323	0	0.310396	0.593158	0	0	0.316868	0	0.0322195	0.100709	0.0531278	0.214769	0	0.474437	0.134165	0	0.260761	0	0.126872	0	0.119447	0.131497	0.262026	0	0.450171	0.960933	0.134607	0.454255	0.527778	0.299162	0.677245	0.146884	0.128337	0	0	0.0866199	0.357818	0
CSS0001033.2	3.83238	4.3222	5.09979	2.75587	3.18289	3.40997	5.73756	4.21696	5.25989	2.70054	2.44198	2.18247	2.15117	3.16217	3.63942	2.10439	2.37209	2.95042	1.4566	1.33842	2.22776	1.96768	1.95512	1.1118	1.46392	6.30702	3.33768	1.63477	1.45047	1.37566	2.00981	3.08844	1.98788	4.11695	6.57072	3.49639	4.73768	4.74559	5.52438	7.11794	5.69649	5.11886	6.76499	5.68748	7.40283	6.70432	7.9788	12.1097	12.277	8.05653	7.75461	7.73918	10.0726	10.0622	9.18692	10.7221	9.55942	9.90158	12.0263	7.74678	8.18737	8.50549	11.9756	12.872	6.77224	2.21416	1.89623	2.50921	9.73243	10.4708	12.7077	13.6865	12.3055	13.1382	11.4632	13.3913	9.19788	10.7048	9.77182	9.16809	10.9428	11.8744	9.45816	7.98262	5.69366	7.27019	6.16891	4.68941	5.02461	2.8274	4.10987	3.21867	5.7849	6.08627	3.67732	6.32705	4.84792	6.98653	3.50556	0.953604	3.52303	2.03421	4.09823	5.98334	4.7402	5.59883	4.00556	4.40275	4.49741	4.74948	4.56603	5.29114	4.9933	5.1665	5.58273	5.0962	4.12261	4.9045	4.97474	2.91759	3.26179	6.88932	6.44423	11.2106	7.57424	13.9118	7.82828	5.41836	10.3153	11.9173	11.3412	9.48889	6.44456	8.27973	8.41328	9.80736	8.63174	9.49328	9.42937	6.9563	2.71298	1.46008	9.2194	10.5774	8.07416	12.4653	8.42541	9.47003	7.85505	7.3158	6.91647	3.81814	3.15943	3.03574	2.70454	3.13399	3.11361	3.19881	3.05377	3.25053	3.14661	3.14321	2.37845	3.05324	5.34324	3.46175	1.86333	1.66008	7.57838	7.18629	7.73166	3.56878	1.7048	2.36478	2.16916	7.89428	7.8778	6.20313	6.44425	5.85226	6.05134	3.83518	4.37774	4.24859	6.17089	3.7732	5.52462	7.10801	2.10191	1.86294	1.84459	5.47359	5.11337	5.71857	5.10359	4.36831	5.93531	5.18314	2.53747	5.10173	2.53747	4.93063	4.3191	1.06232	2.15041	2.20483	4.25331	4.22734	1.86776	4.44697	5.27125	7.09941	7.09747	7.10003	8.47496	3.18659	3.34645	4.92433	4.14	6.02719	4.81936	5.01157	4.72334	2.78037	2.84305	3.46824	4.05015	9.98251	11.0923	12.297	9.6254	12.5377	13.5534	13.3699	15.5483	12.5738	13.879	10.9953	12.9537	6.4595	6.01268	6.53953	6.23168	6.1352	6.90079	4.77259	5.32031	5.32883	5.75654	4.75631	4.76948	3.34054	3.04499	2.47271	4.87998	4.52502	7.52559	8.18993	6.08949	6.01435	3.73186	4.72096	3.00329	3.52335	4.77947	5.27362	4.12092	5.25267	5.51802	6.1923	4.72253	3.64835	5.86316	4.18776	4.95429	5.22931	4.39679	3.66416	11.8718	12.8492	8.12394	9.69203	16.267	7.12517	26.4422	21.9871	4.25335	6.02296	3.7695	4.40494	3.64409	4.00332	4.14726	4.98137	4.78067	3.80813	5.93041	4.88735	4.65233	4.09686	4.36773	4.249	3.65067	5.35188	3.1088	4.28202	3.51468	3.88258	3.62964	9.85711	10.5733	10.5058	7.07743	9.00463	8.33659	6.89044	7.70991	6.98234	13.6801	11.7633	12.6935	13.7367	12.5478	11.0614	5.36887	7.33979	5.57893	7.13921	10.4849	2.85017	2.80732	15.6832	15.0797	13.6836	14.339	16.7708	15.9383	14.4941	16.4861	4.12752	3.87541	2.5709	6.7268	7.63067	6.87317	7.93447	5.44356	6.40804	3.73058	4.21602	3.74908	3.71162	2.96499	3.88633	3.30108	3.94355	3.56366	6.0415	5.13445	4.07704	4.43454	10.5305	13.1474	12.178	7.55447	9.02564	7.51432	5.56949	5.76368	5.16322	5.04788	5.61624	6.30993	6.14813	10.5561	10.755	9.73956	8.00732	7.44066	6.60802	5.64586	11.8441	8.12019	6.46628	6.62006	5.5256	7.20513	6.64778	2.43366	3.71491	2.92456	2.71221	1.78828	3.11173	2.05851	2.15852	3.57465	2.9202	1.69032	1.78125	3.4302	2.25533	2.29305	2.08731	2.52704	1.61976	5.31815	1.98453	1.51542	10.9684	9.62318	12.0074	1.79058	2.01073	1.97338	2.03538	1.82723	1.74946	1.79697	1.58418	1.56186	8.3066	3.50514	5.26139	6.67369	5.20162	10.2371	8.05226	14.6577	11.3863	5.17799	6.005	7.5812	6.95012	4.54115	5.1316	6.00979	4.59	4.53435	2.22291	2.40304	4.51436	2.4484	1.9936	3.02091	2.96736	3.01446	2.00237	3.34477	2.61097	2.74909	3.61534	3.31665	3.4904	3.85804	2.76673	2.58291	1.89504	2.11395	1.96449	2.19889	2.17462	2.15208	1.98962	1.72669	2.22522	2.74236	3.47504	4.22068	2.83936	1.76631	3.85792	2.58608	3.74818	1.82355	1.61531	2.33856	2.26421	3.04179	2.49959	2.11077	2.57589	2.98416	2.46328	2.0473	2.77916	2.21956	2.65708	2.62908	2.70034	7.79144	9.04394	11.9479	10.4801	8.84006	7.2932	7.01128	10.7097	6.72084	7.15014	6.89102	7.14876	5.62627	10.0387	9.31013	2.51417	2.4373	1.60638	2.86192	1.57251	2.14403	3.07577	4.56975	4.68394	12.9071	14.0644	10.0363	2.53171	7.01754	9.86759	12.4256	9.29376	6.54423	7.92093	8.06027	6.37328	5.97844	7.75399	6.39291	5.4603	6.40755	7.69978	2.81287	3.01058	2.26945	1.89631	3.0751	4.04916	2.38682	3.30216	2.23472	2.79557	1.91598	1.54275	7.6679	7.06349	4.45523	3.88518	4.37631	5.43689	7.25809	5.43902	4.53154	3.46225	1.99443	2.53847	4.15628	9.70258	2.11908	7.29895	8.8658	3.67068	2.79629	1.08859	1.82668	1.53771	1.9415	3.2692	3.37601	3.46407	2.95729	2.47384	2.31285	2.68233	6.03412	14.1864	8.9083	10.07	10.0409	16.8265	3.75291	6.38969	11.1196	10.729	10.0695	10.5667	8.77279	8.73646	8.21959	8.50925	8.8654	16.667	16.9088	15.0786	6.36728	6.65727	1.24173	2.21736	2.274	7.32663	5.84405	19.6872	3.91359	4.17526	6.27343	2.2541	4.27276	5.35031	5.31162	5.65092	8.57815	9.35163	8.63785	2.86514	3.19979	2.17787	4.34122	2.10457	2.07133	4.88108	3.39726	5.35872	6.62364	5.95852	6.57562	6.83144	6.93902	6.98286	6.99961	7.10049	6.19178	5.26255	6.58622	7.06092	2.34341	0.700728	1.58555	1.26179	1.584	2.29876	13.6728	10.2522	4.84221	3.49497	3.09046	3.2528	4.54751	4.63157	4.28075	5.08686	3.5038	3.96271	4.93671	10.4647	1.18561	11.3156	8.21277	2.78411	4.66641	16.5915	11.8946	16.1007	9.72282	12.8298	11.7678	11.4272	9.65419	3.66497	5.63971	6.01371	5.56524	5.63717	7.74947	8.13041	5.60174	5.98346	1.28206	1.56232	2.99588	8.79839	6.83693	7.39413	5.83241	6.98516	5.21767	6.77628	5.67047	7.24188	6.69121	6.58263	8.07237	6.84731	8.22442	10.4741	5.23109	4.49849	5.10146	5.2464	5.12442	4.93414	5.69728	5.15098	5.13615	5.38806	6.42389	6.07323	3.76816	5.64545	4.54184	6.04424	5.43774	4.90922	4.18713	5.14055	4.7135	4.91673	3.68439	4.02135	5.52659	5.62521	9.76484	6.98332	8.33573	6.85158	3.88924	3.31211	5.3039	7.38032	7.19867	3.81364	25.6514	15.7728	3.57889	3.46347	4.92966	6.2359	8.14675	18.2447	4.87968	4.31146	5.3138	5.63335	1.20483	2.14573	5.91746	4.62424	3.19682	3.28439	2.1322	2.2606	1.88053	5.88537	5.67106	5.11	4.5566	3.83333	5.19147	3.31111	5.1462	3.88457	5.89564	4.15251	4.6242	3.74892	1.80799	1.27887	13.9164	5.65958	8.05829
CSS0047549.1	21.7077	23.2981	21.529	60.2326	62.2823	63.6352	78.8609	84.1267	86.7114	27.0256	16.0117	9.59066	11.2935	19.3766	16.1932	7.7992	13.6584	10.1841	5.93759	3.21927	5.77018	6.88015	9.93258	6.61128	15.5877	18.9628	0	4.37785	6.53015	5.79025	7.2114	7.97527	7.31709	24.5382	11.2135	29.4051	23.288	26.0246	20.1171	25.4111	14.4226	29.5322	21.4706	7.88796	10.8223	10.5068	9.92776	13.9443	12.3009	4.87414	5.52811	4.9161	9.59064	8.60842	8.67388	13.3013	11.4808	10.8984	10.8462	6.2006	6.93649	8.33059	13.4985	12.6651	7.90221	14.1924	11.9915	16.375	16.6976	16.2424	26.4258	24.2202	25.1255	28.2127	22.8177	21.7659	10.7509	14.193	11.1918	12.0858	15.1058	11.8647	10.901	17.5104	13.6341	17.2168	29.3345	31.9747	26.9739	41.9517	38.8232	43.6225	19.0448	20.7545	18.1215	22.7427	21.0995	28.9524	6.79439	7.32287	17.4336	8.86566	20.5446	20.1954	19.2029	18.1325	17.4803	28.8054	30.9002	18.7134	18.9798	16.3632	16.5843	17.2564	16.8641	29.6516	29.9903	32.2977	31.4608	26.9362	28.0585	18.5046	18.9634	16.0949	25.4956	18.7791	21.37	10.5283	18.0117	21.1176	18.0865	16.1329	13.6421	15.8313	13.0167	25.2947	17.6843	15.9744	16.3204	19.1261	14.979	12.8365	42.3783	48.2774	24.9999	57.456	48.9598	57.2165	30.0224	31.7701	29.0374	26.958	24.0514	27.8112	19.534	22.1149	18.3014	17.3681	19.3765	20.6669	18.7336	16.18	16.1348	20.1752	13.9293	13.3913	14.3376	11.2791	33.3669	27.9042	27.1577	26.3213	29.8455	21.6654	27.8813	13.7341	13.2161	11.342	17.3505	18.6501	16.3705	24.1796	19.9687	22.1799	36.8012	24.9705	28.4625	20.4991	17.7247	13.1032	14.2355	25.8328	25.9599	25.6401	25.8265	24.6905	35.1954	14.183	10.4129	12.8207	10.4129	21.3035	11.982	14.9379	24.4191	27.9149	24.3788	28.1556	32.7651	11.2574	13.8089	14.4929	17.9988	23.9181	24.5063	12.869	13.9259	16.3716	18.5141	20.355	17.0495	22.3444	18.599	13.8828	15.9173	11.909	12.2798	34.0857	34.239	105.776	30.5173	101.307	106.564	95.9723	100.626	89.3568	100.535	90.0403	94.8654	35.8692	61.2445	67.4164	56.7272	36.6555	35.7699	14.8097	15.8307	13.9473	17.6491	19.2154	16.9526	13.157	17.4181	12.9915	21.4629	20.4388	24.1815	25.7729	22.8798	24.7621	19.6917	21.5502	20.9906	19.6132	16.6243	18.3997	15.5249	18.5941	19.1274	22.4123	18.0193	17.0494	18.8416	18.3763	17.1773	24.4143	23.4082	28.5435	56.1383	36.3586	35.9442	39.4973	41.036	25.7974	101.322	69.8873	19.6742	28.425	10.8395	16.9611	14.9208	13.8255	22.4773	20.484	23.4232	11.5647	28.9234	27.5534	21.1628	23.3264	19.0634	18.046	11.5055	14.6665	9.57395	14.8561	15.4898	17.4563	16.1192	12.8498	14.2526	14.0199	11.2154	14.0811	15.1261	12.266	13.0864	12.2032	8.17222	8.17672	8.1402	9.63467	8.6891	8.79492	9.31788	7.15532	8.30173	31.921	26.8658	10.8578	13.0503	43.6862	43.0368	46.6201	50.7016	43.9616	42.3206	43.1582	56.1624	13.8129	12.7489	13.1007	16.7825	21.7098	17.6773	21.626	13.1888	14.598	12.5586	11.6413	12.9021	10.6035	8.50045	8.80922	18.7074	20.2727	20.2159	17.0095	23.112	22.2666	27.2996	30.8518	31.9838	27.5216	55.7041	41.3725	46.0161	42.4031	13.5177	40.3857	36.7203	19.2749	17.8399	21.8022	16.7322	16.2653	16.3867	13.2807	14.7707	18.4907	20.0844	31.6617	34.5724	16.419	14.0684	13.6685	11.7467	13.9085	5.50445	17.0651	5.43091	10.8262	8.91399	11.6823	9.98549	3.39633	6.37896	12.5935	8.11832	10.4692	5.60405	4.92809	13.1631	10.7446	10.2766	7.95707	19.9923	6.81125	9.84015	41.1208	32.8422	33.351	0.0372534	0	0	0	0	0	0	0.0360698	0	27.7321	13.0154	7.7607	18.0054	17.0226	39.0432	32.7189	52.1232	46.2735	20.9053	19.3732	27.4794	27.299	14.7478	17.7623	20.5757	17.3881	16.8388	14.6912	18.8371	15.9538	21.366	16.2655	16.381	15.9449	17.3164	16.0654	15.8832	12.2348	23.7779	24.9301	33.4827	18.6644	21.7226	11.2555	10.4932	11.9933	11.8047	14.0178	14.8128	11.3908	11.4498	11.8315	12.8434	11.4953	10.6559	11.0701	7.73655	9.59053	10.2847	14.4814	12.4195	8.20829	14.0164	13.1887	9.75759	11.5725	9.5692	10.9632	8.64944	8.75559	9.40238	11.929	11.1028	10.7961	7.70819	10.9595	10.2716	10.4012	26.4827	66.7801	38.5482	31.4775	31.2035	39.0398	45.8601	25.7098	24.5534	16.7822	24.813	31.4836	30.1672	21.0704	26.3767	16.152	14.4127	5.89106	13.582	10.793	10.9931	10.0719	16.6476	24.0738	22.6939	28.8192	20.6844	14.06	17.9749	17.9757	25.2896	20.2861	18.9445	20.0888	18.6301	19.069	20.4165	31.5249	14.3721	17.379	21.4633	18.4913	12.5038	12.2338	6.93662	8.60438	11.123	10.6154	15.6027	11.9883	19.4999	21.879	7.61465	7.25109	16.11	19.7773	13.1999	11.7542	12.7002	14.5328	36.5804	27.5237	41.6492	36.2496	19.2282	19.9855	32.9634	47.6303	21.3181	32.7746	14.9165	23.5814	15.0723	6.04542	7.77678	10.6567	8.8351	13.5417	13.5473	8.38645	8.73584	21.0983	31.1931	27.0856	30.9456	17.3359	13.6269	26.8032	9.09377	5.09904	31.2346	43.0948	15.7665	14.7101	14.8096	26.7253	29.9909	28.2001	56.3825	55.355	51.5058	10.9644	8.99569	8.05192	38.6452	39.4848	15.3792	15.9468	14.2357	27.4924	21.4981	27.8615	20.0689	24.5101	30.7857	19.1635	21.7117	56.222	45.1049	17.6297	43.0155	41.2461	29.3222	33.1478	40.3285	56.6836	34.1749	16.0482	17.4024	27.6054	19.1928	24.0657	17.3859	18.7355	17.7328	18.1823	14.6754	18.6665	17.5587	16.1275	17.019	18.5034	19.6184	17.7226	5.26147	5.75292	7.85327	19.7761	18.2601	24.4067	69.3119	42.6895	28.7524	22.2185	18.9643	21.1457	14.3203	21.3303	16.5974	18.0289	11.7012	13.0022	11.129	24.7225	9.74494	7.90903	32.4836	30.233	13.4781	32.5759	22.297	30.5013	26.5642	30.6199	20.0654	33.3311	27.1963	14.2703	21.2263	27.1221	22.8684	13.674	16.208	17.1267	8.66276	9.60895	14.1966	13.5007	15.9491	12.0986	13.148	13.3733	14.2149	12.6414	13.9031	14.5708	15.0167	14.5928	11.2962	13.2737	13.0061	9.94482	20.7173	17.7088	18.1405	15.1397	18.8122	16.4914	17.6001	14.8866	12.6766	13.3866	21.6615	22.6854	24.3158	25.3953	15.6358	22.4423	19.8922	22.8737	15.4021	18.7712	15.8645	18.2422	18.762	17.7461	16.4505	14.0695	18.2116	18.7242	19.4073	19.0729	13.1435	12.9871	8.29269	6.56664	13.4928	10.9585	11.7118	24.9104	25.1946	11.1402	30.8733	33.1281	18.4942	21.8136	26.1151	7.34976	28.4392	34.6635	22.9412	31.8705	14.6504	21.1249	21.9192	20.8448	21.71	20.9649	12.753	16.609	16.0066	13.6315	15.0832	11.273	20.7894	13.3886	13.1537	14.9091	21.032	16.5409	24.9425	22.7814	18.9624	20.9278	6.22097	7.67413	18.6671	27.0126	13.7963
CSS0005864.1	0	1.44044	0	0	1.27573	0.477645	0.452294	0	0.502094	0	0.530102	0	1.32664	3.44792	0	0	0	0	0	0	0	0	0	2.04159	0	0	0	0	0	0	0	0	4.85288	0	0	0	0	0	0.63603	0.767828	0	0	0	0	0	0	0	0	0	0	0	0	0	0	0	0	0	0	0	0	0	0	0	0	0	0	0	0	0	0	0	0	0	0	0	0	0	0	0	0	0	0	0	0	0	0	4.65392	3.87637	1.8538	0	0	0.581646	0	0	0	0	0	0	0	0	0	0	0	0	0	0	0.306018	0	0.639205	0	0	0	0	0	0	0	0	0	0	0	0	0	0	0	0	0	0	0	0	0	0	0	0	0	0	0	0	0	0	0	0	0.643672	0	0.800989	0	0.792419	0	0	0.790858	1.54785	0.755734	1.41902	2.08351	0	0.75343	0	0	0	0	0	0.690281	0	0	0	0	0.660899	0	0	0	0	0	0	0	0	0	0	0	0	0	0	0	1.98803	1.88251	6.62438	0	0	0	0	0.498213	0.619033	0.916031	0	0	0	0	0	0.530024	5.98241	4.61419	1.70594	4.61419	7.53259	2.13996	0	0	0	0	0	0	0	0.559901	0	0.580667	0	0	0	0.820947	0	0.869478	1.87564	0	0	0	1.25369	0	0	0	0	0	3.81818	0	0	0	0	0	0	0	0	0	0	0	0	0.615806	0	0	0	0	0	3.48532	0	0	0.589097	0	0	0	0	0.996728	0	0	0	0.664869	0	1.3196	0	0	0	0	0	0	0.880528	0	0	0	1.13689	0	0	0	0	0	0	0	0	0	0	0.653429	0	0	0	0	0	0	0	0	0	0	0	0	0	0	0	0	0	0	0	0	0	0	0	0	0	0	0	0	0	0	0	0	0	0	0	0	0	0	0	0	0	0	0	0	0	0	0	0	0	0	0	0	0	0	0	0	0.521402	0	0	0	0	0	0	0	0	0	0	0	0	0	0	0	0	0	0	0	0	0	0	0	0	0	0	0	0	0	0	0	0	0	0	0	0	0	0	0	0.964799	0.388899	0	0	0	0	0	0	0	0	0	0	0	0	0	0	0	0	0	0	0	0	0	0	0	0	0	1.16003	0.347912	0.209379	0.170368	0	0	0	0	0	0	0	0	0	0	0	0	0	0	0	0.563323	0	0	0	0	0.704012	0	0	0.659555	0	0	0	0	0	0	0	0.833112	0.750741	0	0	0	0.768696	0.703905	0	0	0	0.947906	3.0433	0	0.721391	0	0	0	0	0	0	0	0	1.82111	0	0.753522	0	0	0	0	0	0.838245	0	0	0	0	0	0	0	0	0	0	0	0	0	0	0	0	0	0	0	0	1.07378	0	0	1.35191	0	0	0	1.07761	1.02169	0	0	0	0	0	0	0.71889	0.679551	0	0	0	0.887756	0	0	0.408495	1.90514	0	0	0	0	0	0	0	0	0	0	0	0	0	0	0	0	0	0	0	0	0	0	0	0	0	0	0	0	0	0	0	0	0	0	0	0	0	0	2.17659	0.424051	0	0	0	0	0	0	0	0	0	0	0	0	0	0	0	0	0	0	0	0	0	0	0	0	0	0	2.71919	6.07208	1.7621	4.56068	5.26251	1.33485	0	0	0	0	0	0	0	0	5.06449	0	0	1.16291	0.607877	0	0	0	1.08201	0.93587	0.478745	0	0	0	0	0	0	0	0	1.98634	0	0	0	0	0	0	0	0	0	0	0	0	0	0	0	0	0	0	0	0.994933	0	4.036	0.448456	0.493649	0.753392	0	0	0	2.68229	0	1.59183	0	0	0	0	0	0	0	0.729174	0.907524	0	0	0	0	0	0	0	0	0	0	0	0	0	0	0	0	0	1.34953	0	0	0	0	0	0	0	0	0	0	0	0	0	0	0	0	0	0	0	0	0	0	0	0	0	0	0	0	0.461017	0	0	0	0	0	0	0.476426	0	0	0	0	0	0	0	0	0	0	0	0	0	0	0	0	0	0	0	0	0	0	0	0	0	0	0	0	0	0	0	0	0	0	0	0	0	0	5.56452	1.48564	4.11418	0	2.18935	1.08117	0	0	0	0	0	0	0	0	0	2.85493	0	0
CSS0014129.1	2.06656	2.49345	6.20045	0.0115004	0.0122371	0.0140029	0.131282	0.112317	0.139619	9.73454	0.894533	0.469739	0.962983	1.54168	2.36711	1.36434	2.54722	2.04948	0.525807	0.250769	0.930398	2.03074	1.46498	1.25214	0	2.3989	0	0	1.27835	2.68006	2.24702	0.354047	1.41207	3.76322	5.84548	3.02896	7.63503	2.99684	4.26842	4.11161	1.70465	5.80377	2.87346	0.447923	0.714484	0.592927	0.979519	4.71517	4.45113	6.17589	5.45648	5.03768	4.77788	5.0188	5.03865	4.06362	11.9478	11.7305	12.6431	5.45828	4.98397	4.92173	7.91018	2.39179	0.550272	1.13669	0.83236	1.00634	1.50844	0.9703	0.244887	0.0993406	0.25261	0.587678	0.250638	0.363619	1.17257	1.26526	1.55919	1.91559	4.63179	7.42266	4.22082	6.44479	11.8154	8.25462	1.97706	1.97703	3.74948	4.64195	11.968	6.34703	2.54277	4.21709	2.32218	3.25162	2.66318	2.96186	0.370951	0.290252	2.20828	0.543901	2.14181	2.36945	1.95299	3.77224	2.18868	4.84059	6.22565	12.109	12.4444	8.9365	9.39072	9.39427	10.3404	7.5345	3.77178	5.27777	5.84136	4.66825	3.94523	8.31375	13.5771	2.41198	10.4367	4.68604	0.787893	0.386919	1.33646	3.20207	1.25356	3.17579	2.80322	4.51586	0.391268	7.97343	4.30847	2.19478	3.0991	0.929527	2.4432	1.68611	2.01672	1.30648	1.47122	1.1014	1.94402	2.32724	0.132914	0.0784759	0.121726	3.31894	3.08984	2.71469	2.14754	2.35524	1.477	1.84673	1.67911	2.0184	2.68529	2.34409	0.979237	2.67647	7.23243	1.83923	1.07503	0.590203	4.53176	4.97034	4.29135	3.71643	2.66142	1.9124	2.00626	1.35585	1.38894	1.31538	4.41206	3.20821	4.42861	2.52969	4.64014	4.02259	3.70361	2.58413	4.05537	6.17045	1.36845	0.564086	0.979664	0.855414	1.35793	2.75903	1.13957	0.514201	1.60267	5.37911	2.35153	4.74073	2.35153	0	1.06684	0.963068	2.0047	2.05339	3.9526	2.12045	1.35748	2.91917	3.2961	4.53981	6.60822	4.89238	1.52603	1.43859	1.24782	3.8488	3.52705	5.66497	5.24353	4.41233	4.69332	2.55567	2.28729	2.68304	3.28862	0.0870586	0.0872308	3.97029	0.131449	4.90607	4.46707	0.777182	0.549945	3.42685	0.645649	3.9935	3.32213	2.53315	0.720878	0.685344	0.620136	2.72514	1.52605	1.40307	1.76073	1.37925	1.89994	1.67277	1.68404	1.95392	2.30242	1.65641	9.72144	7.58086	15.7298	14.2021	12.8114	12.4455	7.27508	7.20243	5.63755	4.93124	4.31166	4.72229	4.0905	2.82758	2.61461	1.11171	3.18248	0.519868	1.45538	0.775004	2.13169	12.7216	2.61227	2.92304	1.65542	5.99803	3.44775	1.49762	1.34784	1.82095	2.6129	2.95989	3.38314	0.627339	0.42234	0.79333	0.696548	0.478956	2.2444	2.26089	2.36323	0.891362	0.748031	0.730606	1.11406	1.75645	1.25661	1.40716	0.448055	0.381529	1.03818	1.79991	0.190553	0.219412	0.104069	0.79776	0.808748	0.772055	0.453331	1.00995	1.57414	0.61525	0.613846	0.495416	1.54614	0.989271	1.03732	0.399095	0.385238	0.303948	0.546036	0.44545	0.348212	9.16338	0.0901499	0.556457	0.570884	0	0.0998822	0.0720228	0	0	0	0	0	1.94251	2.03029	2.37207	0.363125	0.783666	0.600679	0.504846	1.89846	2.10847	1.14041	1.26247	1.79861	2.49398	1.546	2.05307	0.143947	0.411397	0.300987	1.76675	0.178621	0	0.267221	0.0227456	0	0.133723	0.0423932	0.19212	0.447011	0.0399883	2.59404	0.137735	0.334449	0.271214	0.230059	0.365807	0.278327	0.273238	0.378574	0.453514	0.429531	2.10836	2.3861	0.0613484	0.118575	3.77451	3.14102	3.33292	3.26561	4.02923	1.24395	1.52903	1.62032	0.785757	0.636947	0.951977	0.440001	0.81129	1.49006	0.534807	0.516584	0.905553	1.32829	0.78985	0.510458	0.521752	0.768357	0.660713	2.48726	0.845211	0.32497	4.94943	6.81904	5.49306	0.173772	0.0350203	0.167025	0.0693299	0.150745	0.134582	0.136921	0.0931508	0.0749559	0.0244658	0	0	0	0	0.0503001	0.0688659	1.6064	0.0475878	0.0233068	1.37323	0.0411533	0.0595912	3.37611	2.08651	3.98228	2.89976	3.17138	1.73803	3.02859	6.19818	2.46696	2.2779	4.58225	2.65346	2.86367	2.86299	4.06835	2.04425	3.2027	2.92989	2.29313	4.36668	4.27507	2.34088	1.75031	2.4377	2.6646	1.69978	2.47571	2.95549	1.62114	0.946576	1.66301	1.39266	1.82398	2.45855	2.3982	2.53426	1.51619	1.61857	1.44833	2.5751	1.72105	1.13554	2.70824	1.53463	2.95999	3.02132	2.78592	2.95354	1.98638	3.09101	2.13667	3.12939	1.69024	1.56687	3.33426	2.62446	0.122983	0.392637	0.0488425	0.0472483	0.101092	0.379611	0.982052	0.230889	0.285589	0	0.603927	0.400571	0.337696	0.0908659	0.144031	1.00218	0.289901	1.38769	1.9777	1.43094	1.32482	2.65136	43.5533	92.8901	1.93435	1.67696	4.62827	6.04807	8.48349	12.7405	10.5296	8.22704	4.54112	8.59173	7.45944	7.47785	7.22527	10.6493	5.9435	5.24002	5.12727	11.6413	0.336586	0.449984	0.395644	0.433837	0.0401447	0.120268	1.78058	1.57192	0.281871	0.386885	0.368932	0.314165	0.160107	0.119578	0.0753717	0.188555	11.6953	11.6913	0.595448	0.833957	0.400387	0.186557	6.287	3.45373	0	0.234332	1.50627	9.60682	4.58663	1.95151	1.57275	0.115936	0.569988	1.14328	2.20695	1.02554	1.63406	14.3213	6.82808	3.96458	2.12357	3.94528	3.25626	4.13663	0.964667	4.32949	0.365381	0	6.35254	15.4559	9.50955	8.05335	8.14644	0.246952	0.209157	0.26892	11.3497	10.9954	11.2815	1.2966	0.91536	0.820389	17.9113	14.9042	0.294946	0.33652	0.374539	3.64922	2.82316	1.74693	2.85547	1.24941	12.9352	0.101249	6.96886	8.96509	3.71206	1.86054	20.7214	9.15784	14.175	7.94931	2.14827	4.47586	4.81216	3.82477	3.83935	12.6166	5.54608	15.3825	8.51566	7.85727	9.52506	8.45462	10.3859	10.1993	13.6703	11.8044	7.90731	8.51394	9.64498	10.537	0.457218	0.285137	0.396652	1.51917	1.57074	1.68947	0.0338981	0.0622186	0.0844027	8.56999	3.15269	2.86447	7.81722	5.4866	2.81043	0.0691728	4.41279	5.12905	3.62448	11.0759	9.20488	4.26114	1.19959	3.32032	8.0685	0.321742	0.60085	0.462615	0.409426	1.35411	0.145676	0.366568	0.191737	6.89047	5.63084	3.12737	5.07648	3.01563	5.29229	5.23334	4.8714	4.73592	0.762588	1.49233	0.786409	0.813907	0.447671	0.25206	0.229929	0.335238	0.229392	0.04059	0.47849	0.455013	0.258884	0.625994	0.235433	3.93393	5.13091	3.21544	4.37497	2.72112	2.84532	3.41532	3.64234	2.6921	4.09497	2.70595	6.78364	3.81311	3.73028	3.88136	4.40166	3.1033	3.04257	2.43798	5.26293	4.38389	3.65961	4.89412	3.11885	2.77585	4.11392	3.80917	6.4837	2.1494	1.5919	1.46076	1.90563	2.07722	0.895475	1.21823	1.69289	1.25265	1.6742	0	0.106533	0.351344	0.049733	0.0270629	0.321173	0.200178	0.130511	0.135197	1.79503	3.42729	4.05175	7.12856	1.0043	1.2355	4.46545	4.39989	3.74428	3.59769	2.01973	3.37679	2.72669	0.0802326	0.312566	0.250072	4.48866	1.79629	4.13485	0.628144	1.31479	0.781119	5.07822	1.32778	1.08696	1.1984	9.0827	4.10759	0.0128522	10.3357	7.78989
CSS0049881.1	9.22449	11.8898	9.61618	3.2106	3.45055	3.64524	4.66073	3.70799	4.40227	5.00855	8.453	4.95663	4.8188	6.89034	7.31314	8.19322	5.90896	6.77673	6.39998	7.06691	10.1696	6.72065	6.79243	6.60794	6.73902	4.51967	5.30692	3.88439	7.52721	7.41938	8.10121	5.17363	7.8953	10.108	13.6258	8.52775	9.51172	9.89241	21.2839	15.8583	14.5229	25.4876	14.6266	4.48123	4.7941	5.15107	5.44941	7.00988	6.22692	4.17391	4.83573	4.81518	5.4481	5.003	5.22008	5.80624	4.20098	4.25796	5.9614	4.40671	4.41424	4.43913	5.33441	5.89574	5.4728	4.69832	5.59731	5.47596	3.89775	3.51174	6.20387	7.65651	7.23306	6.17262	6.08716	7.11527	4.27843	3.56731	4.33779	4.3389	10.8436	9.97043	9.78954	13.1195	9.59453	9.22516	9.35443	7.33224	9.1394	8.84352	9.71404	11.8347	1.19283	1.98008	1.8605	2.58823	3.13434	2.93049	1.53198	1.24872	1.84745	0.608604	1.61851	2.12618	2.13764	2.73296	2.00559	4.47722	7.61608	5.16036	4.33013	6.01515	6.32776	6.9249	7.65369	5.21936	6.2709	7.34723	7.28106	1.89669	4.44384	9.01524	7.80343	4.75126	3.10471	5.17795	4.87991	1.59058	5.12052	4.74685	7.07796	6.21118	3.5877	7.62684	3.33152	5.85988	4.73354	2.60821	4.72624	3.88407	8.35229	6.62782	10.2826	10.2173	9.54563	14.2044	13.0133	15.9623	9.55939	8.40024	7.5629	9.38436	8.45406	9.39847	7.75981	8.74347	8.36997	9.74883	8.82789	8.49378	8.55534	10.1056	8.13981	8.76151	13.3134	7.05215	4.90301	6.1224	10.0501	9.44942	6.91187	15.6189	6.90429	8.08424	7.48774	7.65253	7.83849	6.92273	9.01478	5.22275	5.49725	5.95049	7.74471	5.48054	10.7637	9.74912	10.5064	17.1473	4.95827	4.98635	5.69004	8.59338	8.93063	7.39252	10.7302	7.15584	10.0403	9.0614	8.8195	7.47274	8.8195	5.77102	6.67402	1.47643	4.17331	4.11274	6.01758	4.86985	1.99759	11.8332	12.1437	7.72775	10.3208	8.08662	10.6823	8.62631	8.21806	7.28655	6.68463	7.87015	7.04505	9.31538	7.65553	3.73067	3.22825	4.86453	3.9645	10.112	11.0291	6.21657	11.239	6.36125	5.98654	6.47165	6.28422	4.20148	6.60284	4.99841	4.20558	9.49894	8.58266	9.5552	7.79093	8.64805	7.6246	6.44703	6.99984	7.35404	6.91776	6.43455	7.46045	7.36292	6.81763	4.31655	13.9868	13.6626	10.9064	8.66114	13.1564	10.9781	3.26893	4.47553	4.50001	4.96915	5.50604	4.97469	4.96377	4.92427	4.49716	5.31173	5.32961	4.80155	5.94211	5.45096	5.38563	7.80639	7.61439	10.3455	4.12959	5.20104	3.15604	2.5925	4.96199	5.13623	6.22458	5.75137	5.60042	4.06362	4.25954	5.995	5.73662	6.39342	7.48896	6.49832	8.06527	4.06226	5.73222	5.76871	6.09503	8.14643	5.90582	5.40204	3.90081	6.26144	4.27891	7.63096	5.1377	5.07232	5.10701	5.85954	6.51491	5.92528	4.51068	5.93433	5.93956	4.30317	2.91863	3.1935	4.17239	3.83587	3.48478	2.77469	2.68073	1.97735	0.585278	1.47077	0.895322	5.28782	7.89091	3.85292	4.72621	4.99239	8.66085	6.88418	12.0148	12.3372	10.5134	9.37701	13.8605	8.17819	8.70371	6.73593	4.89761	6.27849	4.41447	6.46463	7.14094	6.1742	9.67581	9.73023	11.3932	9.85981	4.81162	6.09956	3.85063	3.37198	4.32039	7.07201	2.32006	0.978566	2.07231	6.13688	6.30225	6.89993	2.53245	3.36795	3.48091	2.13548	3.19774	1.90461	0.968459	2.86088	2.92189	3.05214	6.78494	5.30102	5.17982	4.47275	3.32872	3.12019	3.78868	2.52411	1.3367	13.9837	11.6061	10.6878	13.7719	13.3025	4.47618	6.69657	7.28923	5.26474	5.38293	5.64153	5.59121	3.83749	7.03664	5.60889	3.06282	5.09329	6.65279	4.69232	4.35137	4.49762	3.77341	4.64002	11.8906	4.4168	4.40218	9.07995	9.02554	9.08223	0.220721	0.164275	0.265025	0.162871	0.199848	0.148868	0.263329	0.265632	0.213904	8.67502	2.93051	1.97861	1.97009	3.6706	6.41934	8.28942	10.7425	9.42385	9.95616	8.8443	9.547	10.3287	7.16231	6.75746	8.19677	7.65008	9.3087	9.69469	11.2147	7.32956	5.17524	6.58119	5.53954	6.01629	7.32997	6.62437	6.22107	7.81603	5.91914	6.66688	5.96184	6.27828	6.74223	9.05223	7.52333	4.70183	6.92585	4.47917	3.55445	4.56494	3.98906	3.09825	3.3485	3.41139	5.03478	4.16191	5.519	5.325	4.39277	5.47298	5.10373	4.552	4.04651	3.8837	4.31412	4.39414	3.863	4.6611	3.74477	2.96883	3.69132	4.18691	5.20277	4.55031	4.45808	4.27845	3.72235	3.70242	5.25254	9.37512	9.44312	7.54845	8.78447	8.83585	8.37814	5.97108	6.0278	5.60317	6.17669	5.53726	5.79338	4.53135	6.80144	5.62976	6.97941	4.87177	5.82533	4.03305	3.55027	4.90771	5.85278	7.03296	10.6349	10.16	9.70566	6.50865	9.65334	8.27482	7.59853	8.01248	7.59715	9.93074	9.53357	6.38308	9.31757	10.321	10.6729	9.72131	9.60234	6.92047	3.43505	3.65316	3.59255	3.47201	4.49601	4.45707	3.43937	3.98082	4.90236	5.53625	3.47911	2.97191	4.65388	5.18469	4.52645	4.41064	6.90948	6.22941	10.4245	11.0648	8.3091	8.89395	9.42078	14.0082	11.4617	16.4467	9.41133	16.7478	14.1334	4.88539	3.86704	1.11436	2.17378	5.10701	5.12398	4.64115	6.00881	4.09865	5.16134	7.0966	7.77617	7.97681	12.8039	7.15548	4.03044	8.406	5.09866	8.22596	7.71883	7.74693	7.16948	5.05257	6.21576	5.46895	3.89492	3.36852	9.86551	8.35558	8.00019	5.13863	4.19518	4.79361	9.80206	7.94059	2.09669	2.21377	2.01717	6.99787	7.23476	5.94533	4.57308	4.0895	5.02129	4.56527	4.64853	6.92013	4.89568	7.41096	6.83692	7.65633	9.53239	8.51194	12.5524	2.30868	8.17418	11.2733	12.407	8.80216	8.70136	8.6355	10.7589	12.3077	11.0767	11.0469	12.117	12.6616	12.5158	13.0434	11.0512	11.3734	12.6053	12.6044	4.13519	3.05556	3.03096	2.92197	3.84412	3.44267	6.10007	3.70925	5.08815	10.4658	5.0026	8.17273	8.37964	13.2024	5.63137	3.8423	6.79377	5.50058	7.97464	19.1447	3.33905	7.52522	8.19535	6.14785	25.507	8.88539	8.35728	11.1887	8.76893	8.48939	7.39674	8.4936	5.67674	8.84653	8.86651	8.85543	8.00891	14.8113	9.28266	9.59188	8.95432	9.35115	4.48765	3.96897	7.54003	6.72515	4.15786	6.10168	3.07811	4.75118	1.56305	2.68153	1.84179	4.10972	5.10437	2.16098	4.38548	7.04216	9.47475	10.6969	10.7261	9.66427	10.7066	10.2218	12.0926	12.0431	12.5642	9.42203	4.05525	5.27987	5.81223	5.69983	5.37189	4.94535	5.69712	4.5578	4.11542	2.88736	3.69162	5.81335	5.37307	6.65982	5.89221	5.26363	6.17243	5.39696	24.7751	26.1361	21.9684	24.5182	13.9541	11.7041	22.0083	16.4371	19.3562	9.60286	10.7488	5.06764	9.22683	9.5041	3.40802	6.47656	8.84187	9.09855	5.78118	4.71606	2.77482	6.4518	3.59793	1.11521	15.7811	12.7247	6.8304	6.67888	7.23596	8.11494	7.00738	5.2066	5.15115	5.03194	8.60415	9.35218	8.87642	7.07376	12.6713	6.0239	7.95364	9.27356	7.73722	7.19228	30.8678	12.5293	7.76224	7.69703	13.2523
CSS0045684.1	15.1455	101.226	28.3358	1.50372	1.73574	1.6614	8.03726	8.37407	7.79049	82.3996	192.346	139.31	2.77536	10.7905	6.90335	18.4762	9.75692	26.2718	103.384	85.028	132.083	62.2743	36.0263	26.4741	101.823	657.361	637.608	707.615	41.9002	58.0377	78.7273	50.8259	34.561	12.8245	300.934	82.2582	81.7074	139.859	250.947	311.448	448.379	330.787	386.421	8.3681	9.57461	9.0507	10.7697	21.4637	21.3871	26.8303	26.0325	24.1824	26.4704	26.4028	26.3879	19.5248	40.902	40.3829	44.9676	24.894	23.6217	17.973	35.5831	20.9388	7.68773	166.636	190.83	209.258	25.2681	19.8206	10.8907	9.93843	10.5728	13.4237	11.5493	13.6208	19.969	15.891	18.7808	16.6027	155.067	176.818	115.969	107.597	117	95.862	20.1596	41.0906	39.5655	45.8777	57.2838	93.9016	74.0227	75.549	51.3693	69.7873	60.8336	76.4135	21.1688	11.9102	48.8639	19.6962	34.7712	34.9112	37.0313	51.6113	50.3827	35.2286	33.4805	97.5955	98.2504	107.108	107.419	105.003	102.533	40.1856	28.5765	33.0946	33.7521	31.8482	25.0833	127.984	116.757	21.0752	15.5812	33.0924	19.605	32.0329	39.5262	58.0238	96.1218	88.6992	103.638	90.836	38.8479	42.8393	81.3421	28.1497	60.8315	20.1799	238.6	162.443	29.4377	41.9063	21.1034	29.9993	35.2672	25.764	2.39809	2.69717	2.89891	34.8162	29.1223	31.4489	52.3492	44.9395	51.3682	112.065	103.878	92.6484	168.774	173.024	154.643	20.6809	323.109	160.855	166.952	235.8	41.0524	130.862	47.5698	207.56	345.448	437.231	361.453	5.85021	5.33203	5.73972	195.829	200.102	209.646	36.9949	101.394	48.1961	24.5312	23.6092	41.7436	223.161	84.3646	141.812	152.155	13.8463	17.3926	18.7614	13.9589	6.74578	14.5662	73.9881	12.2097	65.7351	12.2097	1.76631	9.99274	43.3039	94.1664	78.0155	34.5676	60.056	25.8749	407.254	322.678	244.208	179.662	26.6583	10.5242	342.602	315.999	177.47	112.276	36.1296	20.2169	29.6057	14.5513	49.1572	49.6337	24.5688	26.4284	3.35756	2.92189	33.0045	3.68253	35.1347	32.9359	9.9534	9.61478	28.7981	9.33794	25.1609	27.0765	56.6912	17.7211	16.7093	16.2965	48.3444	51.625	15.0118	13.2288	13.4543	16.4116	14.863	13.3457	464.53	424.421	421.392	186.816	146.976	182.473	126.408	122.658	60.2084	82.4877	93.9138	49.6953	48.8657	55.2455	52.6256	18.0099	12.0509	11.3385	15.0303	9.20039	7.27044	10.2194	6.1517	20.8854	50.4922	63.3447	73.9039	17.7426	83.5007	48.8858	22.2134	7.06539	5.94438	14.9232	13.5942	10.6034	6.70108	11.5919	14.3346	12.9192	12.2892	66.7921	48.1783	56.4186	11.988	10.1964	9.06821	9.8751	57.7644	39.9586	50.9269	12.2053	14.0845	11.3707	18.0736	3.48179	5.90528	2.9346	11.845	12.3537	12.2177	6.8164	14.5694	11.7578	8.36116	8.08406	8.22231	9.69255	9.90715	8.49577	5.51874	6.27379	6.15818	8.45223	7.4894	7.03129	33.9526	7.81332	196.877	130.759	2.19446	4.05527	1.76273	3.26821	1.62001	4.38294	2.32833	2.85934	406.398	406.225	366.454	34.7153	42.8299	42.6362	42.6519	153.538	152.314	568.222	589.092	612.82	400.895	377.579	394.894	492.389	475.218	491.386	159.556	259.425	241.507	263.342	50.4482	53.7531	51.6398	70.4027	74.5954	74.1642	23.1536	146.85	22.6364	19.4721	15.6347	15.7097	15.1788	22.6762	16.763	15.268	34.3515	34.3545	151.394	166.688	11.81	7.49638	475.383	443.501	457.516	466.262	468.607	82.1336	262.965	140.878	196.784	161.216	230.426	189.539	81.3599	170.867	212.898	123.862	163.495	144.012	96.7396	91.9248	128.82	125.96	117.743	238.015	133.026	139.245	8.88985	10.8965	8.33345	517.894	472.734	505.734	556.682	514.928	515.947	473.816	481.19	464.514	2.22469	2.04592	0.508046	0.815017	1.32993	2.10175	1.80756	8.97199	3.14145	2.79798	115.653	3.17074	4.88611	55.3091	19.7983	21.2923	23.3973	38.6549	108.035	120.061	93.7435	87.8774	236.008	148.417	172.164	238.993	234.36	162.713	333.295	43.8872	35.0398	36.9125	51.2691	69.2702	334.056	310.224	263.674	260.104	217.918	171.446	176.874	163.72	185.441	201.15	153.911	163.968	180.899	160.606	207.443	217.345	214.65	262.654	167.685	218.358	186.557	171.17	268.093	143.513	184.781	235.389	206.552	207.931	185.653	196.535	190.677	189.923	237.255	195.74	203.73	1.71778	13.3969	7.77614	3.21142	2.04311	8.52124	15.5169	5.57127	7.26241	2.03293	8.81029	8.86364	4.78452	3.0882	7.67322	238.93	292.252	127.222	82.6276	93.2288	128.73	64.8534	67.6431	41.4283	105.135	99.4924	197.129	104.178	56.8327	26.5699	27.7957	44.2405	29.7817	95.323	87.6643	50.4937	195.099	40.59	102.431	74.694	144.039	57.629	38.7858	36.4098	79.2236	74.3758	16.364	16.5901	18.4594	19.4534	7.45614	9.07926	53.1037	55.3675	5.6967	7.58094	12.3072	11.6665	28.1	24.4472	55.8462	135.111	98.2817	14.3685	261.652	364.801	11.5255	8.29383	53.9925	130.928	78.3346	33.447	53.5366	1.96569	5.20234	55.8888	59.7523	123.199	124.137	43.6199	58.669	45.3717	41.944	74.309	353.202	13.2751	10.2233	14.1225	13.3248	11.5087	23.307	207.987	70.9374	65.7109	66.7954	7.13897	6.13557	6.87275	60.8095	59.2598	61.1346	30.4075	27.9984	29.1936	209.152	205.616	55.0177	59.265	55.8609	44.5248	173.73	8.11656	58.8322	8.67398	34.8025	62.9849	127.469	19.9917	21.1652	19.3921	90.7419	102.115	207.021	114.038	151.786	109.758	192.437	81.9907	111.219	128.858	28.9872	50.2057	139.071	120.072	132.282	119.232	161.843	180.367	164.941	178.358	124.178	127.255	191.554	203.926	14.4155	10.8034	13.8308	57.2208	267.578	37.297	2.43567	1.30706	2.95884	102.736	50.1415	61.3033	178.049	164.876	30.5393	1.27717	322.144	336.101	302.592	144.861	57.579	53.8382	21.2022	130.356	180.454	5.01687	13.7971	6.60872	5.5831	8.67401	4.40208	5.77478	5.44716	161.142	113.051	144.946	110.777	391.675	109.616	113.54	99.4597	102.692	84.3122	62.4535	177.725	13.7048	9.93648	8.57573	11.7523	11.3968	13.2749	11.4272	15.4199	10.2403	13.3131	15.8234	14.1381	50.4358	70.3531	117.945	676.12	748.418	704.087	753.855	733.47	737.654	747.145	726.814	34.8734	15.5663	27.8684	21.2715	57.8052	41.5625	51.7099	56.0744	28.4801	21.9201	35.9339	22.5371	62.0334	66.3407	37.2871	20.6119	42.3069	74.9354	61.3552	98.21	58.4193	56.7873	41.297	52.6258	79.4505	48.3072	77.4064	2.43967	10.1653	10.6768	3.0016	2.59868	3.48996	3.91572	6.77559	9.6973	110.315	43.1938	98.9362	191.952	37.0634	188.133	313.611	194.423	69.8436	64.8762	26.6812	30.5193	16.7463	3.19224	3.11912	1.99502	23.7201	171.509	60.5351	225.334	255.277	181.444	64.595	425.791	410.694	431.498	211.884	257.415	4.7728	28.4541	328.941
CSS0001078.1	0	0	0	0	0	0	0	0	0	0.72154	0	0	0.211789	0	0	0	0	0	0	0	0	0	0	0	0	0	0	0	0	0	0	0	0	0	0	0	0	0	0	0	0	0	0	0.29273	0	0	0	0	0	0	0	0	0	0	0	0	0	0	0	0	0	0	0	0	0	0	0.371524	0	0	0	1.41754	1.43626	1.66709	1.09747	1.11849	1.04753	0.816615	0	0.335433	0.340886	158.594	131.186	253.881	0	0	0	0	0	0	0	0	0	0	0.311592	0.365215	0.0558095	0	0.176926	4.24258	3.50357	0.470319	3.59247	0.150076	0.444382	0.28313	0	0.49771	0	0	0	0	0	0	0	0.113584	0	0	0	0	0	0	0	0	1.25615	1.22787	0.249936	0	0	0	3.67864	0	0.215776	0.385365	0	1.27277	8.12816	8.89914	42.587	484.498	17.0724	0.134234	0	2.8408	1.76693	1.8232	1.51865	0.450282	0.849565	2.27107	1.28732	0.54908	0	0	0	0	0	0	0	0	0	0	0.140009	0	0	0	0	0	0	0	0	0	0	0	0	0	0.196696	0.386145	0.213883	0	0	0	0	0	0	0	0	0	0	0	0	0	0.134991	0	0	0	0.368199	0.150232	0	0.403585	0	0.403585	0.368114	0	0	0	0	0	0.115564	0	0	0	0	0	0	0	0	0	0	0	0	0	0	0	0	0	0	0	0.289709	0.290282	0	0	0	0	0	0	0	0	0	0	0	0	0	0	0	0.206506	0	0	0	0.46979	0	0.712362	0	0	0	0	0	0	0	0.167813	0	0	0	0	0	0	0	0	0	0	0	0	0.140296	0.151329	0	0	0	0	0	0	0	0	0.137611	0	0.145168	0	0.135544	0	0	0	0	0	0	0	0	0	0	0	0	0	0	0	0	0	0	0	0	1.00484	0.685461	0.420882	0	0	0	0	0.755981	0.421565	0	0	0	0.109229	0	0	0.120564	0	0	0.196279	0.445329	0.947053	0	0.846491	0	0	0	0.664766	0	0	0	0	0	0	0.168229	0	0	0	0	0	0	0	0	0	0	0	0	0	0	0	0	0	0	0	0	0	0	0	0	0	0	0	0	0	0	0	0	0	0	0	0	0	0	0	0	0	0.23441	0.176558	0	0	0	0	0	0	0	0	0	0	0	0	0	0	0	0	0	0.115239	0	0	0	0	0	0	0	0	0	0	0	0.34287	0.208626	0.110544	0.306342	0.224941	0.346692	0.466152	0.336314	0.224315	0	0.244483	1.28123	1.48478	0.924853	0	0	0	0.137442	0.412801	0	0	0.180595	0.173409	0	0	0	0	0	0	0.0756917	0.208325	0	0.576159	0	0.191015	0	0	0	0	0.419114	0	0	0	0.19094	0	0	0	0	0	0	0	0	0	0	0	0	0	0	0	0	0	0	0	0	0	0	0	0	0	0	0	0	0	0	0	0	0	0.124389	0	0	0	0	0	0	0.178927	0	0	0	0	0	0	0	0	0	0	0	0	0	0	0	0.146827	0.279526	0	0	0	0	0	0	0	0	0	0	0	0	0	0	0	0	0	0	0	0	0	0	0	0	0	0	0	0	0	0	0	0	0	0	0	0	0	0	0	0	0	0	0	0	0	0	2.09316	0	0	0	0.126838	0	0	0	0.121372	0	0	0	0	0	0	0	0	0	0.12159	0.0773493	0	0	0	0	0	0	0.416167	0	0	0	0	538.283	519.669	492.637	0	0	0	0	0.16618	0	0	262.574	0	0.038785	0.113755	0	0	0.196022	0	0.108252	0.123577	0.10982	0.142618	0	0	0	0	0	0	0	0	0	0.397843	0.217203	0	0.738134	0.192454	0.221	0.383892	1.08596	0.174726	0.556398	0.201014	0.225435	0	0	0.527503	0.103223	0	0	0	0	0	0	0	0	0	0.264282	0	0	0.384551	0	0	0	0.178467	0	0	0	0	0	0	0	0.252963	0	0	0	0	0.148751	0	0	0	0	0	0	0	0	0	0	0	0	0	0	0	0	0	0	0	0	0	0	0	0	0.133176	0	0	0	0	0	0	0	0	0	0	0	0	0	0	0	0	0	0	0	0	0	0	0	0	0	0	0	0	0	0	0	0	0	0	0	0	0.2073	0.463558	0.232766	0	0.232566	0	0	0	0.239276	0	0	0	0	0	0.195783	0	0	0	0	0	0	0	0	0	0	0	0	0	0.212922	0	0	0	0	0	0	0	0	0	0	0
CSS0035589.1	14.1419	26.5826	24.66	0.247432	0.263057	0.350158	0.852437	0.665629	0.782229	14.0726	22.3788	19.9752	0.974602	3.63721	1.46316	2.73778	2.39506	4.52301	5.34211	4.79168	8.26765	3.00236	2.83771	1.28488	0	14.7779	26.687	9.29867	2.81822	1.48251	2.349	0	2.05135	5.54289	26.631	19.736	18.0306	21.6169	15.3552	37.4813	23.7362	19.965	28.3041	1.69575	2.13163	2.31256	1.74216	5.91544	6.74122	4.80197	4.59491	4.33929	4.68292	5.47554	4.80241	6.48985	7.04855	7.45784	9.34505	6.66497	5.42617	4.47854	8.55365	5.86731	1.93613	10.8804	17.5029	16.1045	6.90167	7.40629	11.0167	10.4029	9.55195	9.80711	9.67806	9.412	3.83588	6.36786	5.82946	5.63773	17.7635	23.7998	13.6613	14.3267	16.7772	19.1891	5.82108	8.18509	9.58972	19.9644	27.5611	33.3136	14.2122	12.2058	12.3131	12.6191	9.25253	13.8112	2.40232	1.40203	12.3321	2.62097	16.6334	15.1528	13.548	15.3271	10.649	25.053	18.3408	15.7994	16.3189	14.9227	17.5046	15.5882	15.7214	23.6992	23.1258	19.9306	22.1641	20.2526	18.2334	14.0171	14.9633	4.34066	3.63642	6.4989	3.26827	4.1751	1.47834	9.3989	5.77769	10.6611	13.0716	11.6929	7.82118	6.60832	6.16276	6.90973	14.7531	5.47496	21.5666	12.4717	4.65872	5.76823	2.42679	4.49891	3.80958	2.14418	2.82883	3.41188	3.84986	16.9443	17.8643	18.2028	21.2076	21.0016	22.4621	23.9205	22.6507	20.9422	26.6277	29.2008	22.9511	12.1894	27.0304	22.6247	20.2904	18.7783	11.8508	21.3527	16.6294	11.5287	16.8191	24.9266	18.6869	2.52752	1.88056	3.03017	34.4996	29.8447	35.8723	16.5164	26.5614	18.7805	7.05259	6.64865	11.5668	23.3659	21.287	17.8276	23.3042	6.15087	5.34317	6.33305	4.42737	5.05436	5.0668	10.3217	2.27052	9.38835	2.27052	0.397284	1.84905	17.9716	15.9792	19.385	8.59037	14.0205	7.79019	23.1813	16.7118	12.3993	10.8144	9.80835	4.54692	23.861	17.8499	11.3083	9.78641	8.71896	5.7801	9.86761	4.75788	7.2052	7.2356	2.20165	2.00278	3.37054	4.94519	9.42942	3.02925	9.89017	10.6804	6.70052	7.35064	8.59215	5.86659	12.1861	10.0802	23.1686	11.8482	12.7332	14.6101	26.6357	36.138	2.54373	2.78502	2.39665	4.83814	3.23991	3.34495	24.6824	25.9217	27.052	29.6479	27.9438	18.956	15.185	15.2671	10.8402	32.4114	39.0748	10.4478	10.971	10.3664	9.89019	13.0311	8.73147	10.7231	13.2484	8.73791	10.9717	12.0501	10.4176	13.2834	10.8352	17.6662	14.6809	4.80597	8.30556	9.41952	6.57343	2.26787	4.52948	2.3125	3.38547	6.01504	6.51333	3.54609	7.75627	7.75456	6.54654	9.84935	10.6688	11.1467	2.98784	3.8983	3.18764	4.04345	8.50027	5.03848	7.25854	5.15761	2.35365	2.87326	3.03506	11.3207	10.8823	5.45279	8.33527	8.3123	8.49757	9.95922	9.35189	8.88301	6.78901	7.28081	7.90619	3.39643	4.05108	3.49627	2.17048	2.08126	1.9752	1.72888	2.14682	2.00433	3.98116	4.22851	25.366	19.8526	1.2837	1.38107	0.597517	0.758132	0.245202	0.884526	0.908789	2.07737	30.2907	32.6644	37.5253	4.89927	12.6497	10.1626	11.4996	24.8591	27.1764	30.4076	33.3225	32.6221	23.3524	22.0981	26.0709	28.521	26.6917	30.1607	25.8932	21.1115	18.7522	22.1758	11.176	7.43043	15.5112	5.14652	7.71208	6.18663	0.973335	23.8156	2.23204	1.50352	3.82616	2.98029	2.96055	5.64438	4.40779	4.59158	7.19271	7.88437	25.8634	20.399	1.29396	1.38636	28.2213	26.5759	28.7737	25.8486	28.2177	8.54257	15.8094	11.7051	11.5654	8.37255	13.2527	9.5738	8.00924	14.1579	11.9767	7.81338	9.77037	14.0817	8.6906	11.0289	7.35347	10.3506	7.85125	42.0298	17.002	21.5174	3.93031	7.05171	5.11758	0.360699	0.140575	0.148876	0.23086	0.151251	0.103172	0.313953	0.350283	0.0502252	3.84596	3.79954	1.3446	0.418546	1.83958	4.18672	4.19305	9.3879	5.09824	11.8422	24.2426	11.6412	16.0632	23.1929	14.1763	17.0894	19.7411	19.2715	11.0114	13.2721	10.6302	12.2984	18.8685	17.4981	13.6602	19.1704	20.0151	18.3437	29.5604	9.21915	8.74028	9.98357	10.135	10.1422	25.6379	27.4063	19.0639	21.2452	26.9146	26.0429	24.4878	23.3955	21.243	21.024	22.4521	20.2474	24.487	32.4578	21.1023	20.67	29.3382	25.006	27.3427	28.0368	27.8284	21.7914	26.9935	30.5458	22.4645	25.2401	19.5818	28.8328	21.5117	19.2544	20.3125	18.0577	26.1843	23.6221	21.4813	2.21325	3.81573	1.83564	2.18518	2.04924	2.99434	4.97477	2.94082	3.99393	5.46865	4.06077	3.84543	2.15775	2.89094	1.73559	18.6376	18.5503	20.3002	4.81283	5.54099	5.13383	7.94536	9.30426	7.68046	13.4933	13.5365	16.3523	10.0528	13.0836	11.1905	8.57006	9.23954	9.18597	12.6546	14.4116	10.7412	14.5539	13.864	13.4979	14.7392	17.4975	10.1403	1.94334	1.62343	1.8693	1.9803	1.94803	1.33823	2.76476	1.74093	1.91687	1.20993	2.24981	0.921316	2.82104	3.27913	1.42802	0.549164	6.74704	6.29544	16.7742	20.5388	20.3649	10.2923	9.46412	14.182	0.634734	1.92219	0.681999	14.36	5.65054	14.1457	18.4826	4.86395	9.12682	19.2336	16.573	32.3939	38.2793	24.5841	31.0823	19.0778	16.8168	23.1772	22.5888	7.50509	4.49612	5.98641	1.86929	0.996315	10.1165	24.909	14.4234	15.4933	16.5938	6.11462	5.57986	5.62236	12.991	14.1207	10.9525	12.694	10.6227	9.43879	25.8078	26.3798	3.5046	3.2782	3.39347	3.41783	20.1903	3.43844	13.6213	7.24707	20.1686	2.01596	15.54	5.13716	11.6618	11.6211	12.6314	9.5825	18.5479	17.7403	29.994	29.4456	13.9795	8.41615	12.2637	24.5915	14.8996	20.2545	30.102	27.8974	26.9444	28.4494	30.1706	28.4302	35.3266	31.4818	31.3029	29.3924	31.9449	28.8155	7.74989	2.21676	4.15768	0.731667	1.59147	1.119	2.85446	2.49066	4.35667	15.5486	10.4336	12.5041	21.0822	16.924	6.60356	4.52496	35.7234	30.8246	33.3282	5.01329	2.62571	15.2932	10.0224	24.5836	11.3265	1.46808	5.10984	4.13101	2.66153	2.51221	1.55558	1.58409	2.914	22.0498	17.2977	15.767	12.0808	31.4869	5.66083	5.8749	6.34711	6.27552	17.8864	19.7304	22.5253	4.11535	2.2019	1.88438	4.22175	4.60278	4.01281	3.85625	3.9946	4.1009	5.91589	5.47393	3.06476	5.97873	4.99313	7.0814	25.2895	26.39	25.6095	31.7431	25.4634	30.9448	26.9228	28.7733	8.09128	5.92747	6.84492	7.03294	11.2361	9.35074	11.6405	10.3855	8.11457	7.57705	8.44529	6.77444	13.7716	12.9585	8.60252	8.46768	8.25984	12.4315	26.7279	36.4788	15.2766	31.0195	21.7321	22.8439	26.3217	22.7022	27.9721	2.22331	1.53159	0.488866	3.32046	3.67928	1.47626	1.47963	3.82528	1.48522	43.3934	39.9196	50.5093	25.0208	13.1109	41.1627	28.0921	26.4213	16.4574	14.0502	16.3889	16.0541	11.7908	0.370278	0.683494	0.481732	13.3915	13.8585	11.3185	15.1353	22.2575	14.6903	11.6152	26.9924	27.8166	22.5049	22.7268	36.0175	1.08491	10.5754	30.7851
CSS0011961.1	13.1756	8.94149	13.5774	7.47172	8.61001	9.08495	7.84662	7.45211	8.03524	12.8021	4.01725	4.64313	5.59339	8.82058	9.9952	4.39448	5.8381	4.20283	2.59711	2.88462	3.61314	6.52844	6.10755	5.90994	7.41202	7.83048	7.74862	5.10544	4.52117	6.03078	6.98366	7.68398	6.41852	25.1987	13.3214	8.87273	9.01686	8.32069	8.72613	12.048	7.68462	7.47611	9.14863	3.2027	4.87411	4.73551	5.16418	6.09696	6.47042	3.02987	2.7101	3.26342	5.12494	5.48734	5.48173	6.27897	8.78147	8.30865	9.36168	5.02031	4.99128	4.6255	9.20201	8.07828	3.31886	5.08232	6.6876	6.9545	3.23642	3.33959	13.6316	14.3779	14.2351	13.6473	13.7562	14.568	2.08931	3.44125	2.19932	1.77677	9.33169	10.4593	9.04653	24.1053	17.7941	23.3183	12.5803	13.1995	15.8408	6.86342	9.63832	4.83896	2.25558	2.48105	3.24448	4.28789	3.72677	5.07439	0.825466	0.73963	2.8177	0.464027	3.16708	4.33534	3.43434	3.02397	2.96006	12.2429	13.5643	7.01449	7.55715	7.05924	8.49842	8.49706	7.76057	16.2727	13.19	16.2276	12.7819	11.1305	15.2302	6.99719	8.85192	8.45613	5.94356	9.37253	9.14226	6.41394	7.67712	6.19557	13.6792	7.17543	6.07201	7.82008	11.7061	6.41509	8.53427	6.92119	6.43505	6.31761	5.68955	4.58951	12.1519	10.2985	1.82882	9.99203	12.6472	13.0965	8.60216	10.797	8.43498	7.69508	8.02241	7.10797	5.90545	6.96707	6.40554	5.39851	5.00706	5.88793	5.1579	5.8536	5.48832	20.2595	10.0825	6.01587	5.13167	4.14404	10.3363	9.8527	11.0669	10.065	9.55126	9.90429	9.74542	23.5181	23.2033	25.2467	9.55801	8.00909	7.17278	10.1435	10.6883	7.08878	13.8561	13.5521	14.8047	14.6435	9.68983	9.35474	8.03608	18.1025	15.2317	15.3592	19.941	17.0999	18.8669	14.6915	12.819	12.761	12.819	15.6589	13.4244	2.96453	9.15939	12.0817	15.3261	17.2202	3.05569	6.76272	8.60944	9.50864	9.63595	19.4134	17.703	4.73877	6.46073	9.15546	8.41437	18.0459	11.2716	19.0065	13.3019	14.1443	14.0053	12.3875	13.1529	19.493	19.316	30.7794	20.1357	28.3777	29.2014	27.5884	27.5995	27.3474	29.3403	23.7028	26.6134	20.122	24.2761	24.1682	22.4613	20.9279	18.1389	13.4235	15.97	14.7676	27.5342	27.1698	29.2162	6.95593	7.30329	5.80661	9.2324	8.56469	9.52374	9.1493	11.368	10.3903	8.059	8.04788	15.6725	18.3885	13.9336	14.6304	13.5018	14.6291	14.9201	16.4379	15.776	17.9694	17.8035	20.4653	15.5665	6.67492	5.06176	4.69293	15.6622	7.98624	21.099	17.3068	15.9958	24.9518	7.62999	4.70947	21.9511	19.4101	16.3931	13.7506	13.8862	15.9445	13.814	13.9653	13.9665	16.2667	9.5246	8.53038	8.94408	18.1723	13.5992	12.6592	15.2086	18.5084	16.3268	21.4217	10.6338	10.3031	10.1619	8.48788	8.91031	7.85987	8.10255	10.6529	8.89052	4.30074	4.71226	4.17139	3.15152	3.01384	2.66883	1.9132	1.63062	1.30017	0.627674	0.595559	0.586514	8.58093	21.467	7.00393	6.41511	23.2725	29.49	26.9143	23.5939	31.3819	27.8073	27.6958	26.9117	8.36412	9.80301	8.69008	21.379	17.6426	16.4973	18.4288	17.9639	17.2159	6.19198	6.10514	7.28103	5.36324	4.90956	5.09542	5.74351	5.27513	5.44709	16.9802	5.33593	4.53679	4.73701	9.74605	9.41349	9.56787	9.65729	9.97623	9.88385	12.7643	8.84478	12.2686	12.203	14.0641	16.2347	14.2524	20.3624	19.4688	17.0797	19.8137	18.7572	8.58906	10.5148	6.77877	7.31475	11.9275	11.2783	9.8062	10.5882	11.0143	3.9114	8.1659	5.66949	5.75136	5.91657	6.41363	5.44707	3.66312	6.57206	6.87005	6.43875	7.65192	6.67951	3.55844	10.6953	6.17659	8.41448	6.35601	8.61713	4.1547	5.42937	32.0511	27.9818	18.0374	0.0480787	0.0108942	0.0346454	0.0647686	0.0117239	0.0239096	0.036512	0.0115815	0.0466185	15.4188	12.3771	8.46419	8.0502	6.43188	17.9039	20.6436	22.1878	17.5735	19.0282	12.2795	16.993	18.8744	12.8606	16.626	21.5173	18.7381	15.7168	11.752	8.44069	6.76476	6.25432	3.02072	5.03802	5.52353	5.50077	4.87105	6.57598	4.49	7.91136	9.00793	11.2575	7.38734	8.98796	5.22037	4.3797	5.31672	4.08917	4.28453	4.81174	6.2432	6.09203	5.86105	5.253	6.77391	5.59882	6.59255	8.96669	5.56499	4.00063	8.19665	6.60668	8.70313	4.39834	4.01876	4.45308	4.08368	7.25969	4.85013	5.1103	5.0611	7.20693	6.08671	4.67452	5.794	5.82862	4.92692	5.37726	5.30923	20.6169	24.6912	18.2295	16.4784	16.2321	20.2463	21.266	16.9341	20.5604	24.8201	20.0291	21.97	23.5492	15.3296	15.2011	8.96708	7.55898	4.72433	4.95479	3.17325	3.41259	5.89818	8.09655	9.59191	16.6788	14.5158	15.5889	11.3884	15.936	19.3514	18.2065	19.6386	21.2707	15.8245	18.0092	17.6459	11.7724	22.3645	15.1358	14.0007	11.6572	18.1413	4.0058	3.4658	2.62743	2.52293	3.23589	3.4737	5.70846	5.41367	4.40686	4.67806	3.28875	2.59634	9.78989	10.209	4.25883	3.73226	7.00993	7.96405	17.5254	14.5629	15.4688	18.3453	6.3229	8.07404	12.1069	24.2903	3.87451	22.8837	5.253	11.9606	9.71018	2.93542	7.21871	7.89543	8.47206	10.3017	10.4171	12.5783	13.1896	11.9798	16.6344	12.7679	9.12036	7.10403	5.35595	8.55468	1.83934	1.0696	4.16769	12.7284	18.1133	17.3711	16.6959	18.9662	16.092	15.1098	16.1909	14.2098	14.8481	9.28242	8.91985	8.55763	13.5576	13.2251	2.81441	3.47177	3.28798	17.6943	9.86393	3.83871	9.05465	12.9342	8.95824	4.06503	9.59064	15.7781	14.8796	21.7999	9.85162	12.9438	5.08256	8.17951	5.72198	4.75078	6.66581	5.04669	5.38082	12.4212	19.2345	16.1345	10.3958	11.0789	11.2126	11.9718	12.5136	10.386	12.2186	14.2134	11.0831	10.8413	11.8143	10.5593	3.31809	1.23574	1.61685	1.51155	5.45557	3.6526	10.9013	6.13156	20.9681	10.9533	7.31047	8.2324	11.6246	15.9422	15.0167	11.4963	7.17501	7.81647	7.93712	19.2493	2.29134	5.82171	9.24468	6.91397	12.9525	15.5255	15.6118	20.0836	17.6665	21.9624	13.673	21.124	16.8464	5.97144	6.35946	6.95967	5.16497	5.20734	4.99587	5.18479	2.37243	2.43771	9.33605	8.64846	10.8305	6.90376	4.82101	4.66314	3.29744	5.88482	3.40245	4.35015	3.57349	5.63611	5.3745	3.67793	4.65818	10.3465	12.8692	9.48045	7.67481	6.84232	7.67086	7.00128	8.24317	8.49817	8.26461	7.50582	14.3746	21.4085	17.7709	18.7011	7.54634	12.3056	8.04178	12.8738	12.9094	10.4933	11.6195	16.2852	5.53883	6.87392	8.1759	11.9903	15.54	9.71895	9.56934	8.88603	5.59431	6.60053	2.55575	2.78309	5.95383	11.7717	12.1508	16.2563	4.55366	5.18178	23.2016	16.4277	14.446	19.5965	20.7088	6.41562	3.42702	8.81572	2.46335	6.44916	2.03424	1.21738	9.54656	12.1702	7.8572	8.4647	13.1918	12.0034	12.2347	11.2589	13.207	11.6731	15.8324	11.3202	14.1994	6.25389	15.7346	6.53784	18.3458	9.79175	9.92344	8.20292	3.966	2.28592	6.85961	20.8406	14.8296
CSS0036072.1	587.439	21.9485	63.9131	7.08302	8.34279	5.69476	9.1148	8.13834	7.97027	16.0883	31.9509	25.4757	6.75246	40.9515	16.0624	1.73895	3.73658	3.3993	4.46633	3.30236	6.15976	0.900389	0.511856	0.905057	27.0753	23.0089	23.3943	23.124	0.648011	0.925156	1.53463	0	1.29872	3.99379	9.12285	295.999	200.462	415.112	11.4406	10.9758	8.10972	8.31607	13.8639	319.763	189.31	197.392	188.906	606.062	586.152	297.262	303.005	296.727	194.361	194.634	186.754	575.123	212.638	191.077	112.521	188.338	210.095	678.549	152.879	229.438	297.838	22.0474	24.1573	36.2896	13.9013	11.487	3.68132	2.90912	3.22702	6.16528	3.68553	4.2822	10.0285	7.32032	13.2641	16.0673	27.9034	13.6159	19.8082	20.1688	23.3035	23.773	6.40032	4.59228	5.8727	72.6449	24.1725	16.4083	44.9806	39.7871	38.3237	43.0327	46.5254	60.6065	1086.76	2111.49	39.5308	1144.49	22.6177	17.1648	19.9614	26.5872	41.3171	11.1616	15.4701	98.6121	74.4065	67.7756	51.1902	71.5647	69.405	34.9203	27.4535	55.6593	39.7925	19.0376	18.821	106.859	74.5625	28.0055	31.5843	27.7999	38.6949	40.222	113.803	27.348	22.1002	18.3495	16.8301	22.8676	25.8085	27.3022	35.7526	22.8602	16.0467	15.767	9.84714	10.5328	22.2143	24.5624	56.9488	96.7876	21.4759	35.8244	66.7964	62.8278	63.8326	66.772	50.8938	40.0032	65.6849	71.5621	65.7889	214.759	163.74	115.852	610.223	48.3436	331.915	2.96596	12.0551	6.93	9.56864	7.6157	69.9786	28.667	52.911	3.3452	2.96289	7.77301	3.85004	4.20403	5.01447	3.47826	11.6549	12.5163	13.6782	6.04308	10.4812	5.18869	93.0014	36.2013	6.05951	14.1086	864.864	111.103	139.385	7.1144	5.85103	5.33923	5.99633	5.81874	11.597	358.044	500.211	441.862	500.211	1.93424	225.613	22.6015	9.97909	9.61715	23.1143	41.2647	25.8542	45.1359	37.4749	22.2461	9.29317	11.8705	10.0962	43.5355	25.7238	24.0446	7.48065	18.6082	993.67	8.92882	836.257	30.5595	26.9862	8.72018	10.5911	3.68361	4.38293	2.71749	5.56184	3.11641	1.47664	2.65973	2.66626	0.724981	2.92699	1.45666	1.46422	17.9204	5.4573	5.06086	5.26354	14.9417	23.0182	5.36508	9.25932	3.4878	4.74734	4.29603	4.47065	25.8704	29.4889	32.1954	16.2034	11.7283	27.8898	27.0637	474.025	438.48	10.035	14.6288	483.55	504.082	85.036	106.463	4.63987	5.32041	6.40567	5.32333	4.7333	2.49191	8.40222	3.96907	8.90967	212.653	324.789	488.236	49.1823	99.6727	38.4984	26.4507	37.1084	63.7902	173.083	78.2795	113.399	87.0722	2.96493	2.27081	3.02538	2.55127	2.40945	1.84084	4.60167	3.01641	21.2759	12.7452	16.5789	0	2.57388	3.63998	4.10414	2.48357	2.89001	3.48282	8.62221	9.76522	3.19474	13.8302	14.3064	15.3766	12.6614	9.81414	6.99904	14.9654	17.3399	16.6241	33.4833	30.3387	39.9697	43.2274	40.1835	42.2223	27.713	25.81	26.0523	16.9332	3.48329	8.10248	174.258	7.36544	4.22619	1.14278	4.83321	1.40688	2.96047	6.08336	4.4697	29.2658	36.5672	33.7524	4.63883	11.8605	10.4781	10.3327	14.3737	13.3211	25.9235	28.2127	24.8908	55.478	67.9888	55.7743	67.3702	60.1665	55.666	15.0731	63.7193	65.004	65.4544	88.7057	71.1636	75.3594	16.7513	24.6399	22.1966	2.5648	33.5491	4.87253	3.63284	5.9858	3.4095	4.77121	4.08907	8.32013	8.54531	10.0978	5.89746	27.7001	34.7136	5.11562	6.70934	14.6546	21.9769	21.7853	23.1581	26.5271	32.0934	13.1089	14.0173	9.50129	9.85775	12.064	11.115	27.9889	18.9998	13.0463	11.9501	19.2367	14.3904	29.2273	11.7805	9.81964	16.0561	10.0932	20.839	19.2482	15.6094	15.2145	13.9079	30.8051	1.03018	1.27969	1.17541	1.42284	1.10301	0.660262	1.90663	1.09815	1.5584	38.1663	7021.27	20225.6	10636.4	48645.3	133.432	32.7793	31.5691	23.5196	15.1051	10.9561	17.3379	14.4797	7.91289	7.13131	7.82716	5.81233	8.14704	22.2757	39.0765	126.555	6.41136	14.6059	19.5968	23.3555	175.758	43.9381	53.4986	27.1209	355.889	288.521	12.8852	220.477	6.63703	28.5514	23.1661	3.56769	77.004	103.644	414.99	12.2104	11.0124	3.76064	5.79292	7.79802	7.42095	18.0825	25.3844	9.19687	3.54993	13.612	25.8856	47.6676	205.394	348.406	6.03764	12.2364	23.3345	6.94081	7.89984	5.66774	14.4975	8.52097	5.87667	9.17254	3.36967	6.06138	3.9147	8.79829	1.99925	3.92959	3.94091	4.21674	5.992	3.19179	4.95939	4.5386	1.6432	0.873357	0.719238	2.61642	2.49741	2.36279	7.48872	3.07375	3.43186	8.90252	28.0532	23.9556	23.4201	26.0703	20.6535	11.8269	14.1811	18.5426	17.9778	98.5375	5.79352	12.0388	14.9006	5.89035	5.3373	5.92714	5.22434	3.45584	5.03233	4.50591	5.26844	5.06776	4.90432	8.66132	212.579	221.283	1070.22	1098.5	1412.85	1352.16	1588.52	1616.58	787.538	808.149	335.154	328.773	456.608	457.419	754.327	766.977	854.502	827.317	100.251	84.9085	22.5915	16.5001	10.0052	17.6009	3.38988	9.99367	26.6629	15.2829	102.96	20.1272	30.1642	144.657	147.784	245.115	713.919	60.5736	131.541	181.332	296.619	77.5924	41.3508	84.9012	13.5798	524.642	349.865	383.639	8.79283	14.6908	4.85242	11.0708	14.9862	17.1835	12.6516	6.46471	4.74553	4.21225	6.13726	8.95923	8.49022	17.369	16.7445	14.6946	15.0333	12.1129	153.27	146.942	149.472	7.08897	9.80552	7.75671	11.7184	3.81634	18.0563	16.7077	6.588	2.67188	3.87895	1.19073	8.2491	10.3853	6.80009	25.9662	18.0055	8.49178	8.2435	2.68271	4.691	9.31097	38.8297	39.5663	82.3948	77.7841	82.077	68.6854	73.5363	75.5274	74.775	113.222	86.0073	85.5002	115.764	107.763	13.4372	8.64511	12.4889	38.7973	0	41.885	11.4032	59.8452	9.46458	12.382	20.0914	21.0349	33.03	15.6328	8.91419	1.05941	182.75	79.5317	121.48	11.9011	20.1751	9.36586	22.6397	35.7743	4.35305	5.40144	21.1767	4.08883	4.82132	1.86848	6.41155	3.75305	12.5061	12.4531	2.78006	1.85111	2.88015	10.1086	14.2594	15.6208	11.1482	11.7413	1293.51	1254.85	13.6933	10.784	12.5287	27.8822	26.6283	20.3681	21.7591	12.2142	15.905	11.7757	9.89773	12.3166	10.2411	32.0834	16.5549	15.6529	11.6217	11.4105	13.7429	10.9596	10.788	10.3492	19.0673	10.2067	3.49882	1.15656	2.77575	2.20891	42.6709	2.33474	29.6875	1.69516	3.13493	2.98019	3.33592	3.29037	20.932	25.2128	126.41	27.8531	4.08356	3.55903	7.06637	7.60887	5.20927	3.66211	6.77758	4.9427	5.48184	5.79709	7.01007	52.5243	53.176	45.8823	88.3248	70.2558	8.68146	5.2449	4.37075	23.9112	56.1427	89.3062	10.2847	1.77564	0.334974	2.80051	11.9693	1.91974	0.655742	0.435758	15.623	7.53208	13.0673	114.035	75.8388	133.83	1.22058	3.0799	1.09855	12.7851	14.8595	9.45484	2.54905	14.7698	11.5738	7.07681	13.1663	3.82515	3.44715	0.467727	6.57818
CSS0027088.1	0.0210835	0	0.0158453	0	0	0	0	0	0	0	0	0.0227452	0	0	0.117389	0	0	0	0	0	0.110846	0.211294	0	0	0	0	0	0	0	0	0	0	0	0	0.0448283	0.108679	0.0209707	0.113173	0.0926493	0	0.0296192	0	0	0	0	0	0	0	0	0	0	0	0	0	0	0	0	0	0	0	0	0	0	0	0	0.0373951	0	0	0	0	0.0563983	0	0.0620528	0.00754565	0	0	0	0	0	0	0	0	0.037653	0	0	0.0587525	0.013657	0	0.0244848	0	0	0	0	0	0	0	0	0	0	0	0	0	0	0	0	0	0	0	0	0	0	0	0	0	0	0	0	0	0	0	0	0	0	0	0	0	0	0	0	0	0	0	0	0	0	0	0	0	0	0	0	0	0.23134	0.259729	0.0653979	0	0	0.435475	0	0	0	0	0	0	0	0	0	0	0	0	0	0	0	0	0	0	0.0226959	0	0	0.0244324	0.0128837	0	0	0	0	0	0.0456322	0	0	0.0324932	0	0.000124505	0	0	0	0.0259499	0.00146074	0.016156	0.043599	0.315019	0	0	0	0	0	0	0	0.150089	0.0401188	0.105675	0.0401188	0	0.0398181	0	0.0226063	0.0620616	0	0	0	0	0.0376825	0	0	0	0	0	0	0	0	0	0	0.0830018	0.0562826	0	0	0.106569	0	0	0	0	0.0669819	0.0553151	0.0356813	0.0972337	0.0897707	0	0.109538	0	0.0707626	0	0	0	0	0	0	0	0	0	0	0	0.0303256	0	0	0	0.0321921	0.0288787	0	0.0215056	0	0	0.063259	0	0	0.0167501	0	0	0	0	0	0	0	0	0	0	0	0.0103436	0.0529241	0.045091	0	0	0.0285483	0	0.0721454	0.0327108	0.0559621	0	0	0	0	0.0233704	0	0	0	0	0	0.0433576	0.0210706	0	0.0538362	0	0	0	0	0.0467875	0	0.0443696	0.0216337	0	0.0530543	0.0164971	0	0	0	0	0	0	0	0.0151541	0	0	0	0	0	0.0116719	0	0	0	0.0276912	0.172988	0	0	0.0433344	0.37866	0	0	0	0	0	0.261875	0	0.0185174	0	0	0	0	0.110023	0	0	0	0.0192356	0.0633091	0	0	0	0	0	0	0	0	0	0	0.0535524	0	0	0	0	0.0536835	0	0	0	0.0148978	0	0	0	0.0365418	0	0	0	0	0	0.034987	0.0293342	0	0.0234278	0.0169128	0	0.0653676	0.0526752	0.0711834	0	0	0.0254152	0.0640937	0.0337488	0	0.0357519	0.0718144	0	0.0423239	0.0585356	0	0	0.0490052	0	0.0376406	0.0352983	0	0	0.124391	1.39e-09	0	0.0492075	0	0	0	0	0	0	0	0	0	0	0	0	0	0	0	0	0	0	0	0	0	0	0.0281828	0	0	0.0254691	0	0	0.0960404	0	0.0191035	0	0.0343785	0	0	0	0.0457083	0.00858919	0	0	0	0	0	0	0.0220191	0.0142607	0	0	0	0	0	0	0	0	0	0	0.0398493	0	0	0	0.0353616	0	0	0.0171056	0	0.0187093	0	0	0	0.0466768	0	0.0187507	0	0	0.0437207	0	0	0.0274619	0	0	0	0.0772492	0.0276939	0	0	0.0392446	0	0	0	0	0	0	0	0	0	0	0	0	0.0399553	0	0	0.072933	0.0890858	0.105511	0	0.0369675	0	0.154515	0	0	0.0588987	0	0	0.0304732	0.0281224	0	0	0.019735	0	0.12499	0	0	0	0.0663433	0	0	0	0	0	0	0	0	0	0	0	0	0.0601934	0.0321961	0.0920506	0.0263987	0.144532	0.313838	0.0538027	0.0247331	0.0172827	0.0716561	0.0252882	0.0451321	0.110936	0.0426789	0	0	0	0.0375532	0.0331375	0	0	0.0205046	0.0466077	0	0	0.0282783	0.0548048	0.070462	0.0135792	0.0271229	0	0.0218351	0.0309908	0	0	0	0	0	0	0	0	0	0.0481714	0	0	0	0	0	0	0	0	0	0	0	0	0	0	0	0	0	0	0	0.142663	0.113144	0.0788266	0.095287	0.0836618	0.0332626	0.123928	0.258262	0.350549	0.018368	0.0473682	0	0	0	0	0	0	0	0	0	0	0	0	0	0	0.018095	0.0170307	0	5.96e-08	0	0.105072	0	0	0.0425274	0	0	0	0	0	0.00804839	0	0	0	0.165735	0	0	0	0.110155	0.0193787	0	0	0	0.0345841	0	0.0590872	0	0	0.0224795	0.0152016	0.0238854	0	0	0	0	0.0922311	0.201205	0	0	0	0	0	0	0	0	0	0	0	0	0.0173992	0	0	0	0	0	0	0	0	0	0	0	0	0	0	0	0.0496116	0.0262489	0	0	0	0.0291867	0.102889	0.0168559	0	0	0	0	0.0241555	0.00262457	0	0	0	0	0	0	0	0.0281539	0	0	0	0	0	0	0	0	0	0	0	0.0204784	0.0197577	0	0.0107953	0.0445578	0.171122	0	0	0.0672425	0.012123	0.0222314	0.041706	0	0	0	0.0571094	0	0	0	0	0	0	0	0.158867	0	0	0	0.0683715	0	0.0245216	0	0
CSS0015656.1	157.45	175.726	200.141	353.343	374.001	382.411	475.041	443.258	565.458	354.252	151.767	165.422	150.719	146.645	178.507	122.789	138.471	123.573	69.6464	51.8741	97.7994	31.8954	60.8591	24.4187	124.423	125.335	180.978	91.0551	72.0735	35.1923	36.7345	73.1888	72.8892	117.028	129.13	313.238	303.262	311.762	121.376	91.8762	202.103	45.3679	108.863	21.2198	35.8079	37.8985	34.1427	55.1832	53.6103	26.1153	21.8729	25.2458	62.9506	62.0814	66.8279	55.4294	64.6261	63.279	44.0802	31.1508	31.2281	15.73	40.1471	35.5685	23.9132	168.786	134.845	154.266	17.0047	22.3623	322.651	332.819	298.477	271.684	241.583	251.954	17.4581	29.1656	17.5079	22.5331	16.4927	13.5454	11.6963	139.998	112.681	139.666	300.7	218.008	201.094	119.602	95.1539	122.12	1.26202	3.21956	0.791218	0.282072	1.82932	2.18479	0.661251	1.383	0.594367	0.433647	1.3027	2.04803	1.53756	2.15782	0.628963	85.6443	85.0814	3.63835	4.82611	2.43788	3.29351	3.83453	3.39475	206.169	211.395	133.064	130.072	178.188	155.704	1.33597	1.79875	11.6147	6.61731	7.92424	2.87804	5.15773	8.20155	6.52249	0	3.74501	10.1816	9.77611	3.11676	4.42836	6.45806	5.95028	7.45214	15.1429	212.477	189.626	15.4768	17.351	23.3717	37.9093	16.5579	38.3579	239.957	219.638	240.416	148.437	122.618	104.747	130.113	120.229	110.107	120.363	112.331	103.715	114.774	116.061	119.722	107.798	128.86	112.705	105.461	87.5873	328.29	199.739	240.495	133.741	145.57	127.168	150.148	341.842	377.423	330.412	166.458	184.665	170.926	457.383	457.84	461.513	249.877	183.13	195.998	149.302	249.989	161.406	220.456	263.175	228.353	249.501	251.402	249.459	322.274	247.39	322.778	273.508	322.778	464.951	368.42	125.263	77.6435	78.2315	86.6843	92.6201	172.613	153.596	165.058	197.179	200.851	99.8013	118.267	163.534	191.233	245.817	216.109	119.627	251.519	100.461	227.772	126.647	130.597	152.141	152.968	246.204	258.959	80.738	252.085	81.1306	80.6694	143.549	136.87	74.0715	136.083	63.3806	66.0694	94.3491	81.2724	78.2849	119.6	86.7711	143.043	97.8041	100.61	79.4183	107.773	96.8013	105.132	129.088	183.745	122.999	197.606	184.702	275.853	376.465	352.902	412.49	279.221	288.666	123.876	135.813	155.254	122.541	278.998	247.053	262.596	216.015	209.77	261.234	278.506	213.034	240.524	103.034	102.17	102.275	100.589	130.953	153.41	195.657	253.609	211.287	56.3753	25.3815	174.628	248.27	26.187	56.0775	62.2349	48.3614	85.1059	65.8269	76.1883	15.6613	19.9778	20.9564	17.3004	24.7017	30.3507	40.4878	24.2251	18.7609	20.7845	19.5319	203.021	247.298	200.113	290.404	318.532	325.729	265.4	295.635	298.261	318.767	300.023	285.853	562.918	595.398	552.147	617.987	608.429	701.06	70.1221	62.9879	57.2117	15.1068	100.7	121.769	80.0682	270.23	182.354	201.841	186.932	167.321	222.458	171.42	202.164	110.999	114.604	116.245	136.593	117.381	119.983	122.795	146.309	156.293	111.473	111.288	115.367	131.206	165.191	149.759	190.243	189.029	209.046	136.255	139.969	163.071	155.753	159.277	167.67	172.199	219.102	227.573	213.244	162.92	180.069	164.669	191.621	151.109	153.592	136.52	103.431	130.421	114.999	140.315	162.605	199.94	149.455	242.555	164.147	52.8549	33.8813	38.2703	37.8705	39.1641	34.0703	39.2888	23.3915	29.2868	32.0216	29.9063	42.4968	26.7444	25.0098	42.9064	29.6147	36.1489	27.7864	23.7524	49.2619	31.2766	37.2167	25.2078	101.924	99.5877	89.8527	468.218	567.111	492.721	0.0908813	0.248321	0	0.0812419	0.267523	0.457508	0	0.0887829	0.088942	269.736	187.306	184.712	216.999	100.483	370.151	236.249	439.351	338.578	361.32	163.509	332.199	354.268	175.117	176.001	121.412	151.882	120.1	120.297	149.386	204.2	224.541	197.378	211.278	206.6	224.847	231.16	260.893	162.546	203.57	221.613	267.309	179.176	176.046	165.882	180.327	78.0063	115.647	111.502	118.33	101.145	75.1686	105.956	109.663	171.53	69.0361	105.292	92.7827	98.6156	85.0671	99.1178	97.5849	108.17	134.636	131.924	95.9795	77.0542	113.881	94.2204	104.999	91.2411	102.155	79.644	84.5328	88.2355	98.6412	102.371	72.606	87.4729	248.804	357.299	490.707	519.389	294.719	296.013	340.331	329.216	204.829	232.857	211.695	244.424	268.634	367.282	332.402	235.877	208.057	183.063	16.4278	17.6297	18.454	47.7632	42.6583	39.1565	109.054	121.938	137.361	121.679	94.8734	119.638	124.445	109.132	114.718	178.458	163.041	126.605	82.1107	89.1471	100.014	70.4386	79.2201	85.932	52.2315	63.1197	24.0873	23.3413	66.5659	53.2298	40.1899	40.3836	21.2554	22.8531	4.51726	4.02519	164.064	168.119	59.7146	51.8072	64.3893	70.7305	196.406	134.236	46.7055	58.9579	65.5138	83.4531	65.0528	123.75	16.3925	44.1901	5.34757	100.05	133.311	201.98	190.725	250.175	286.841	181.769	174.249	91.3151	110.917	277.192	216.457	255.136	81.6748	214.053	198.994	217.352	234.036	165.167	174.134	149.773	111.281	105.97	119.224	295.423	310.553	278.217	197.951	209.83	217.073	7.68534	4.76816	7.03501	144.033	145.726	67.876	77.4015	77.9098	222.687	172.853	25.2551	288.103	276.469	152.618	28.0639	258.905	443.866	394.891	140.477	136.212	177.248	224.485	193.308	231.246	176.188	211.543	117.849	212.622	171.747	201.815	170.239	371.841	336.054	354.399	343.127	376.112	393.236	372.38	367.89	391.897	374.561	368.267	384.928	1.61651	0.672521	1.72728	12.615	19.8331	28.5656	652.343	1151.76	227.889	207.978	139.951	220.701	179.384	280.486	280.14	326.985	293.552	295.905	343.713	29.0781	59.8448	5.88853	49.2384	281.944	234.755	653.347	368.833	505.233	396.045	504.285	400.962	470.143	323.207	59.7471	155.707	120.614	163.409	112.949	3.82989	3.17978	1.67678	2.52285	263.931	303.779	120.554	7.19995	2.74416	2.82654	3.59106	4.27134	1.78933	4.22487	6.50979	2.64771	3.42042	5.509	5.46846	156.219	129.785	77.0586	103.632	96.024	91.1118	99.7218	85.2363	102.388	88.4652	95.9651	257.999	369.103	260.167	295.057	305.85	390.029	300.834	349.352	380.576	363.82	305.982	251.241	258.064	311.52	297.284	402.766	239.213	341.994	321.421	271.987	248.998	463.391	595.168	323.532	397.887	349.929	346.635	230.071	30.8211	87.6794	312.342	205.701	412.555	336.51	450.342	91.7647	294.279	272.555	343.751	153.547	223.623	273.192	121.476	162.006	199.09	179.21	178.057	209.323	171.118	329.915	369.878	317.902	154.745	221.515	183.998	266.209	268.529	260.698	193.339	163.256	227.33	182.509	103.884	167.921	89.4249	133.253	132.158
CSS0032417.2	21.0616	23.2038	21.0441	26.8913	30.689	29.7844	63.543	58.9663	66.2913	5.26873	6.8469	11.0367	11.2286	21.7625	13.9754	8.1724	8.90632	4.92152	3.33851	2.70895	5.26825	5.45627	7.54867	6.58617	21.6418	2.15615	0	13.6382	5.00155	6.48403	5.76468	5.8042	7.31129	11.534	5.7227	23.4655	18.3643	15.001	3.90991	11.1008	6.77838	5.52033	6.47096	6.6178	8.37095	6.97261	7.46592	4.66073	4.78675	3.20529	3.34731	3.83869	5.32384	4.78578	4.75689	4.07432	7.67747	8.31606	6.16638	6.82293	5.94388	3.71427	10.7697	2.43585	6.0987	11.4992	8.43431	6.03301	2.00955	3.50329	4.06693	4.54455	3.44691	2.32067	2.54636	3.23907	3.47987	2.87611	5.00272	3.56818	23.2813	18.2313	22.0885	50.3665	45.9257	43.222	79.1999	82.8491	65.3765	12.4738	13.7752	9.20713	8.72958	10.2162	14.7	15.0206	14.6653	16.6014	4.18873	2.38821	14.5189	5.38205	11.4171	15.3051	12.1951	12.4354	15.4121	13.0914	15.1434	15.3681	16.7992	16.0154	16.5332	17.2947	15.7348	15.3607	16.7532	14.9347	11.3996	10.3723	11.5142	19.9842	16.9934	9.72898	3.74941	6.62455	3.96233	3.11988	4.3233	5.38163	2.38537	3.5694	9.0184	12.5082	17.7238	7.58011	4.66464	7.10671	27.9944	4.35967	12.357	11.7666	6.74865	3.97181	17.432	24.3277	6.51212	33.8224	12.3348	13.8428	11.1107	22.2832	22.1514	18.1106	15.8962	15.9193	10.3745	9.31195	8.15977	8.49812	5.13429	4.91538	5.82224	18.171	9.90599	6.46375	11.1985	5.3016	14.3315	9.28196	11.9888	7.92836	22.9797	14.57	21.6004	14.7182	12.6532	13.692	6.6488	6.82065	6.85283	36.6889	32.4541	25.0491	28.6845	25.8624	35.1757	19.4229	20.8825	11.9154	19.6418	25.8226	22.8927	42.1771	19.4528	18.5431	44.6207	29.4539	27.4225	28.8097	27.4225	52.052	23.3534	7.6285	19.0734	22.8775	14.6509	13.3741	10.6929	7.94227	13.7235	13.3994	12.3624	18.1999	14.2711	8.24947	13.6885	18.0279	14.9524	16.4775	21.3064	18.9095	25.9596	18.5685	17.0471	23.0003	21.7388	16.5661	16.9309	15.9098	18.0928	14.5706	15.4953	17.1376	20.9295	13.3026	21.588	17.6439	16.7698	12.8968	12.9556	13.1379	11.2387	12.8052	10.9094	9.76517	10.4125	9.536	15.6091	16.141	14.2482	1.35865	4.44947	1.47995	6.22707	6.95064	23.5068	23.7606	18.7882	23.9507	6.78974	6.67549	15.1366	14.5681	9.17925	10.1621	5.41417	7.8362	8.53358	8.5033	8.26921	6.13656	7.22792	5.25904	7.03033	5.87528	8.36213	8.46595	28.2071	8.15182	24.6487	24.945	18.6697	18.2186	14.3357	5.19921	14.7758	13.9157	17.0771	16.5663	15.035	15.2675	19.0911	15.5919	15.8777	18.0167	11.9137	11.0609	10.2003	15.8759	12.1965	12.2092	17.4214	17.815	17.7478	19.2135	9.18815	11.0134	8.14876	20.7038	23.4045	20.9004	20.9719	24.9198	20.5219	27.7707	26.9459	30.0593	35.7919	38.4493	37.9567	20.1946	19.4434	18.8262	15.6739	18.5162	17.9125	18.9591	3.17372	6.33104	12.4365	25.1745	22.4274	24.8061	33.0391	26.827	17.3463	26.7331	38.7734	6.9745	7.61881	8.4617	44.1074	37.0357	34.8895	34.7934	19.8201	24.6879	3.04774	2.95156	3.33886	7.09097	4.40877	4.20919	3.19652	2.57169	3.52094	22.2671	7.89948	6.59078	8.21597	8.88504	8.38774	9.40535	10.4999	8.90198	10.2352	22.4291	8.56249	18.3717	15.7044	40.5284	42.4513	34.056	51.0202	45.2723	48.3284	40.3402	39.6933	9.77203	7.02427	9.26342	12.028	10.3006	9.09619	9.80746	8.31276	8.48945	2.52073	3.80344	2.32596	2.29598	1.77917	2.29907	2.45569	2.38154	2.45448	2.08599	2.0034	3.06423	2.64537	2.43803	5.69463	3.80474	2.65676	4.18968	5.93798	5.15514	4.26613	16.9576	17.0601	13.3966	0	0	0	0	0.0705061	0	0	0.0349228	0.0350887	35.4907	6.75577	5.13512	10.6349	4.19988	45.912	37.4613	21.1303	17.1253	11.4466	7.81801	17.8727	12.4154	4.2582	9.98482	17.3572	23.4773	16.2075	21.5583	19.5199	16.2091	14.1448	10.6334	10.2372	12.2862	8.00092	8.01911	9.26403	2.84277	16.2657	19.5067	21.4539	14.3506	16.4058	3.55689	3.95644	4.0744	5.90322	5.27341	5.00265	4.192	5.24863	4.23506	4.122	4.04199	4.61304	6.41902	4.46659	4.2728	3.52388	4.40583	2.34541	6.60542	4.154	4.61801	4.54629	2.93297	4.71321	4.50499	3.2958	3.18956	3.80339	6.72124	6.36863	5.75654	4.59255	4.35803	4.82619	4.72109	27.6789	10.8678	8.31894	6.57561	6.59665	5.5613	6.69455	7.86986	15.4649	26.5603	24.6464	14.3935	16.1369	7.1207	11.9632	6.06828	6.04643	9.91014	4.58986	4.29007	2.50812	7.56291	13.9204	17.1774	18.8079	16.0465	17.8232	28.7949	15.5221	9.86583	11.258	10.3911	8.56116	16.6451	20.611	12.8479	12.7869	15.2761	11.9416	12.0223	12.8703	16.2583	20.3661	19.0329	9.57212	10.3966	7.60102	7.9935	9.17157	6.36686	24.5681	22.7689	8.40669	10.6368	19.6296	17.3649	12.8154	11.7151	4.90454	5.27099	18.9642	10.7273	5.01872	6.06435	16.5872	3.65643	36.7854	33.0246	10.9669	31.868	11.0628	8.52076	8.87142	2.66493	5.15877	5.97527	4.04052	6.23647	4.223	6.98658	6.96095	17.5475	21.0769	21.3106	4.16204	5.80124	6.18755	5.62891	3.99782	3.49416	4.97225	4.17291	25.2857	24.3663	23.1942	9.86537	8.63511	9.84046	22.8553	20.8899	22.2268	23.1915	24.1082	23.1345	4.3769	3.35385	48.6242	47.2648	45.0528	20.143	2.26163	17.1966	13.9839	5.57073	5.82273	10.6351	29.975	69.5309	58.6953	14.6191	18.3549	22.1517	12.1308	11.3495	9.67135	9.90661	20.231	8.06064	10.6119	29.5193	27.3246	25.2374	14.5519	17.3959	16.8064	16.5159	11.2482	15.0078	13.8624	13.4535	14.4715	15.3182	12.5045	12.5393	2.5302	2.30039	2.43903	18.2077	5.64358	20.5252	107.908	102.16	5.2174	24.4087	14.9979	23.2895	10.9419	14.9256	24.3033	26.3231	7.97516	12.255	10.7766	3.18756	1.51838	5.40168	6.08152	8.77493	18.8648	8.0544	5.61102	4.93944	6.53215	6.25564	8.4438	5.25806	4.11266	8.80268	20.7294	19.2924	13.16	5.46963	22.1362	22.5789	11.8545	12.9545	10.7742	14.5607	11.0907	8.14072	3.89697	4.94124	4.14576	4.92107	5.15804	4.80886	6.45566	7.04801	6.75463	6.90862	4.80954	15.9878	12.849	13.2459	3.82386	5.80682	7.56838	5.24852	4.71302	4.85146	8.7613	5.69624	9.34754	11.9987	9.85212	10.9589	13.1703	14.8253	17.6092	11.5941	11.8486	15.0435	8.61171	9.69666	11.1893	14.7193	12.1249	13.5057	10.2977	13.848	5.62562	4.92755	6.27448	4.83105	3.29043	2.50866	5.39085	4.72471	5.44241	17.9912	2.81057	11.7069	19.3429	16.2646	6.23476	10.2267	11.3304	9.56964	25.3972	40.9253	28.2564	11.4566	2.2554	4.19822	5.04164	15.5331	15.7597	14.9984	12.6503	14.5065	14.3258	16.3971	25.623	12.5425	34.7613	7.71789	21.4257	4.07038	10.0827	6.15468	25.4079	5.27274	7.28302	6.71717	2.33328	1.13751	21.1262	16.2995	5.32657
CSS0004307.1	16.2765	15.4014	14.9132	17.9659	23.1932	23.0709	24.26	21.4114	24.9682	6.88049	5.15853	7.32478	2.85803	5.57848	5.70782	8.62886	10.177	7.23569	6.37945	3.36589	8.46305	8.72039	5.50015	6.44681	0.21985	5.05335	0.065638	14.5485	6.28472	5.46418	9.91995	10.561	5.90592	23.6485	28.4982	4.08611	5.52186	5.04867	34.4998	31.4658	29.2795	23.0921	23.3615	15.0155	19.3263	18.6062	19.9173	13.5261	15.2402	10.7505	10.8686	11.6155	14.5047	14.6477	15.0291	13.5601	15.8492	16.028	16.9246	11.9668	12.4252	11.7769	17.7317	15.3437	16.3074	10.8209	13.7333	16.0436	23.3015	21.7527	29.8677	29.8051	24.2927	32.3853	23.968	25.8864	22.1707	20.1229	15.8429	16.9369	25.8245	31.5783	24.6661	46.488	44.8611	41.8915	31.641	26.5582	18.312	14.5846	17.7719	12.7224	20.6548	19.0913	25.1831	25.0808	22.1178	29.5875	13.8269	6.94347	24.6686	13.1912	20.4253	24.242	19.2985	20.156	23.1406	22.9663	22.7542	29.0181	30.2271	33.761	34.2	36.1506	34.6114	25.8242	21.1791	25.5275	20.731	22.498	22.8124	28.2881	36.9161	26.8934	21.3746	19.8916	12.1234	15.8065	11.3104	24.9146	18.0029	21.7656	18.7752	18.0891	22.0086	22.8264	25.6036	21.8817	14.018	9.19889	7.86566	7.0959	32.307	32.5843	22.5931	36.097	32.0704	21.1207	31.1725	27.1514	32.8864	25.9439	25.5318	23.0696	26.6014	24.0262	23.4689	20.287	18.5222	19.5928	18.5818	20.0807	20.1488	25.1955	33.1747	16.0786	17.6052	12.7853	18.609	12.5569	10.794	16.8242	7.14893	12.0297	8.04969	16.6441	16.0078	18.6041	24.5547	23.6669	22.8875	21.6398	27.9719	20.1969	16.8144	11.9796	18.3725	18.7141	2.98002	5.86877	4.4901	18.4786	16.9339	19.5617	16.0471	19.4041	20.8081	6.55913	1.20508	6.21085	1.20508	41.5337	3.85751	3.38747	6.4022	11.2293	12.6173	15.1621	7.56333	10.5036	7.39325	9.85479	11.5565	13.785	15.9936	9.89589	4.22349	7.86654	7.55312	16.2247	8.05514	8.0542	7.14668	13.703	11.7449	22.793	21.3699	16.6698	16.0333	15.03	17.3264	12.0003	12.6173	9.46651	14.0577	13.0715	12.689	12.9628	12.5943	40.7386	21.6409	20.8119	22.4031	42.5129	31.4187	8.17398	6.86701	11.491	10.269	8.12751	8.28149	20.1174	27.7956	20.2169	16.0647	10.8023	7.73584	7.48744	5.40859	4.64621	18.5465	15.0904	11.0418	10.237	13.0737	14.076	20.0909	17.4955	19.0265	22.3184	17.9587	12.5664	16.4689	15.4784	20.5448	8.13475	5.21891	5.00525	38.1972	28.4471	20.9593	24.3222	23.8569	10.7439	46.4235	36.9866	11.2453	17.0332	4.89017	9.23277	8.27602	8.59467	7.30061	9.64761	7.98751	5.9426	11.0506	8.18234	8.69225	8.10803	10.0156	8.69987	5.19436	3.43208	3.3404	4.45831	14.5774	17.541	15.0223	8.92527	9.11357	8.92283	15.3865	14.4704	10.9356	11.1192	11.7952	14.2029	5.85032	6.35423	6.24513	8.36167	8.80298	8.68225	8.41521	8.56999	8.06408	21.8718	19.3005	10.4429	4.76426	16.9295	18.9516	11.8857	14.8076	21.7541	16.9613	20.1735	22.7882	11.6805	12.7326	11.4193	16.7085	18.9227	20.6311	17.5687	22.9032	32.0436	6.51747	5.28083	6.57392	6.16392	6.86042	5.97008	12.6108	14.5041	12.3511	23.1547	15.036	15.0034	16.6849	20.7246	16.8726	18.1633	13.2649	13.3692	9.94805	13.2297	24.5792	14.0993	12.2066	16.5582	18.5626	17.2612	17.1307	22.133	17.8688	21.0131	15.6011	22.823	23.3123	13.8654	12.2401	6.75879	6.54356	6.88007	8.76106	9.17532	4.6199	12.7312	7.92274	7.90166	6.74094	8.16067	6.29286	3.40697	10.1621	8.84288	10.6516	13.8205	8.14297	3.10905	11.5035	7.96982	12.3005	6.34609	22.1185	7.78967	10.1262	9.26682	11.4135	16.0377	6.78125	6.68791	5.7912	5.46213	5.96846	6.33812	5.73106	5.81666	7.36817	39.4469	34.9259	26.0203	25.9939	19.879	47.107	25.1661	32.8071	48.3818	42.6941	18.5734	57.4992	48.9688	20.6922	20.8995	11.1751	13.7448	8.62221	1.42121	3.05134	5.00486	6.53209	5.83978	7.83525	6.6233	5.69871	5.56367	8.00013	7.71701	5.96717	7.52591	7.15257	7.71219	8.34057	7.20161	7.45153	6.6428	5.94129	6.24001	7.90568	10.6907	10.2594	11.8773	10.0278	13.0614	10.0443	12.0115	14.5216	7.86643	7.95105	10.3255	11.2453	11.8192	6.85948	4.8535	10.1637	8.6069	13.417	9.87322	9.52983	13.4552	13.2149	11.3068	8.02835	11.4647	9.98437	7.63919	9.6749	11.533	6.16833	12.5889	19.0315	20.1353	24.7963	15.0609	18.0936	6.08675	6.4677	9.71955	6.9893	3.58188	5.38364	4.7903	4.36022	10.6753	10.7654	8.17488	21.1841	18.3475	25.3084	27.6574	24.1465	28.1357	23.3495	37.044	23.0804	10.5082	8.96544	9.04798	9.97053	7.18638	9.12256	10.1547	10.3309	1.34054	7.53466	8.47043	7.56153	7.20344	7.46977	1.75293	11.9853	12.6224	9.7357	8.79061	15.2985	12.5344	12.0911	11.7466	16.4921	13.2111	15.4674	14.2253	22.7436	24.3773	14.5618	16.2845	18.3754	18.965	11.0506	10.0907	17.8715	16.2393	1.66759	3.38611	10.0586	3.6086	20.1638	8.62257	7.76386	4.36402	8.76929	16.1923	20.9277	15.4559	13.031	10.9489	21.2125	33.6472	30.1851	8.79637	7.27779	5.50494	14.7902	21.7812	8.18148	14.3687	15.5945	59.8502	7.92209	33.8725	48.2163	40.7613	46.2151	34.2568	29.9622	30.9108	31.4845	30.5106	29.967	28.717	24.6308	24.854	32.165	34.3275	32.3128	35.1644	37.0965	19.4995	19.9863	17.262	12.8056	13.8539	28.2126	32.7167	10.1705	17.1192	14.4749	14.0934	4.99399	4.8536	3.8248	13.8079	11.6853	13.0633	7.91521	2.40472	2.9631	16.7132	14.928	21.9634	31.8933	30.8798	34.8149	34.4958	36.8442	36.4922	31.3549	33.9283	34.2712	30.4616	38.2855	32.3741	5.95297	4.84995	5.69063	15.5979	21.5168	17.4326	29.9852	25.0111	12.2809	16.8001	13.2315	13.5507	11.974	9.7306	9.25208	37.7123	7.67885	10.738	10.947	32.5113	22.535	21.2496	23.5466	20.5768	9.72405	18.414	29.7474	23.1929	28.1173	20.956	24.2003	18.0982	27.9098	13.4179	4.81683	3.43972	5.17648	27.418	17.2085	18.1782	14.4148	15.708	6.21777	6.83208	10.497	10.4164	10.2423	10.314	10.8887	11.3102	9.27877	9.56437	11.7691	10.6993	13.8969	9.04245	9.9528	15.2993	36.5578	36.6925	11.086	11.2291	11.8391	12.0266	11.2377	11.9425	12.2948	12.9078	9.67134	10.5803	11.9805	13.5006	7.39498	13.2333	7.03547	13.5714	11.1989	12.8146	9.19277	8.4386	7.94432	7.99271	6.71555	8.97	9.33647	12.3699	17.5838	14.8484	10.2792	9.44669	3.611	4.26257	7.03764	15.6585	19.6787	7.78529	30.4581	16.8584	6.08866	5.73355	18.763	18.2589	26.7804	23.501	10.4931	18.087	12.9869	11.9676	3.27022	8.14752	19.2958	15.077	13.6465	15.8891	9.86077	11.8409	9.64273	5.95271	5.57823	4.75042	6.77963	3.81326	7.01044	7.92366	7.21577	6.32721	23.9873	7.96841	8.24376	8.20811	3.3348	3.5872	45.3733	21.8087	24.7922
CSS0023601.1	19.4024	30.5035	25.5067	30.6382	33.7239	34.3323	39.3417	37.6092	39.9603	14.9447	8.5523	21.9138	9.26395	13.4391	12.9106	14.2122	12.4597	14.0394	10.0557	8.36043	17.1787	3.25004	4.29843	3.02605	0	9.92405	12.6681	0	7.07526	2.88387	5.27728	3.56604	4.1932	34.8505	46.2275	12.8202	13.4751	14.8049	44.8862	55.4133	58.668	59.2697	45.835	23.7652	31.8973	30.0476	34.8552	34.0484	32.5308	29.2553	25.7908	24.5148	31.3573	28.6958	30.0582	30.3488	34.8319	31.1103	41.6939	33.3704	37.1281	23.1176	40.7565	29.9449	23.485	20.8041	20.7401	21.0902	30.5014	25.1115	32.3728	27.5756	27.4273	27.522	25.7684	23.2122	24.2745	27.7369	31.415	27.7273	34.5256	40.8146	36.4566	44.662	45.421	45.6671	29.7215	27.0535	29.2657	22.12	23.3963	21.2844	35.9737	32.5405	35.4997	36.7733	32.6879	39.1873	20.894	12.9859	34.865	19.6362	26.7331	31.3578	27.6669	31.061	35.2963	37.8619	34.9148	40.7348	38.0054	48.0102	41.7074	43.5712	45.5413	30.1644	32.112	35.7385	27.1702	28.7775	32.4094	45.2197	50.348	38.3172	33.3597	49.0287	17.6656	29.9869	26.528	43.4991	33.4339	37.9523	37.4097	40.0674	39.0497	39.9046	32.2331	38.5146	26.5605	14.0204	23.9193	16.4405	58.4812	69.5718	26.6738	53.2241	61.2555	46.2285	35.6614	35.4206	33.9674	33.4614	31.4547	31.5813	28.5495	28.1577	25.0129	29.569	25.9195	26.2252	26.2864	29.0243	25.9195	42.8246	54.7409	26.7785	25.8736	18.8228	24.977	20.7739	22.8107	38.447	16.6808	21.7073	16.7133	20.7683	18.945	20.236	25.1359	30.4482	28.3776	27.4884	34.8691	34.4124	22.3273	23.2026	22.7616	47.0238	16.8669	19.8524	18.7387	33.3255	33.5198	31.9584	28.2881	29.2755	43.5635	20.1297	12.4023	23.3351	12.4023	22.9761	17.0666	12.4698	16.1884	26.5135	31.7289	32.8615	15.2559	29.7062	31.791	28.8226	26.2168	39.224	39.2102	28.5787	21.3761	26.4026	23.8283	38.0176	25.7765	29.8479	21.9041	20.3182	18.7592	21.7103	18.97	21.2405	19.4017	23.4935	17.4628	22.4291	21.464	19.5156	19.5086	27.706	18.5344	23.7651	23.6144	44.2506	29.5733	28.9279	23.8267	43.5311	39.2733	21.917	27.1738	23.851	25.3486	22.7221	22.6016	31.4427	36.9582	28.6701	34.9525	24.5572	21.6219	24.5704	21.8662	16.4967	38.4234	36.7879	27.2611	26.9992	27.0649	29.4513	21.6818	21.4198	22.1785	25.1082	23.6963	19.0108	19.5944	18.5932	20.8447	22.2651	21.528	23.8993	34.9893	39.5674	26.9565	24.9186	32.5433	19.2967	61.3301	48.3568	13.5677	20.1875	23.1043	22.3675	21.7246	22.0238	26.5951	23.8829	24.3904	20.9624	23.6696	22.0507	19.5194	24.3241	24.5522	23.8922	21.1398	17.7023	18.6759	13.6451	30.6067	29.7908	26.02	40.507	43.5008	42.9551	47.7117	49.3122	45.5649	31.9181	42.1742	41.1506	31.2017	30.6704	33.3074	34.2789	30.77	27.6612	26.7409	30.413	31.4902	39.7147	25.1664	14.8399	20.4989	29.0221	26.8481	24.6857	30.4695	28.7266	27.0874	30.8986	38.4735	32.6933	34.6928	31.9106	21.7541	18.179	15.1675	20.1126	36.3806	34.1184	27.6992	24.0316	27.0783	28.4107	25.2894	26.9332	22.3019	23.8855	24.4951	38.6708	30.8484	26.8916	28.9034	35.2709	30.5966	38.0819	19.2415	23.6141	21.0929	14.2633	35.3072	14.8522	16.1618	18.7997	22.8349	18.9801	22.8409	25.1724	26.722	23.1541	22.5867	36.7934	38.4357	22.4941	22.9886	31.7227	25.3494	24.6	31.3554	31.1758	14.0878	17.6036	21.2988	12.5948	12.2822	15.4223	11.2724	12.3356	24.4624	14.8412	11.5019	13.4674	24.6351	12.6648	14.9012	10.7023	13.1959	10.7395	47.2469	25.7264	28.1053	29.9702	31.9415	39.7612	4.90073	5.8584	6.17728	4.44117	6.08002	5.53872	5.4995	6.03824	5.97268	36.1296	22.3378	12.2031	14.3833	12.6442	52.0965	34.0917	43.9145	38.1485	39.3172	30.0496	48.2251	45.8607	28.2465	28.6856	27.357	28.3165	29.58	11.5118	12.8458	16.3446	21.3326	20.9259	22.6187	24.359	23.2389	24.7196	23.8465	30.868	22.7397	22.2469	21.5355	22.1306	28.8847	29.3209	29.1287	23.408	24.6475	25.9283	25.606	28.208	34.567	21.6586	24.0213	22.1181	30.6029	30.08	34.65	27.6139	19.4964	28.1419	23.4232	25.7241	25.9534	24.5008	23.5658	29.9246	27.8588	26.3286	23.9145	25.2572	26.4298	31.395	30.7098	33.4792	20.7814	23.3305	31.8605	30.0493	18.505	27.7905	28.9438	35.1411	32.4323	27.5844	29.2526	26.6013	22.8857	20.3547	21.8619	21.8983	21.6126	19.8245	21.6454	18.1135	17.6303	29.5738	41.0698	34.8987	33.9266	40.2539	49.3573	43.7807	56.023	61.9903	48.6442	29.8884	29.1915	23.7388	28.9362	23.6598	27.3677	29.027	26.776	21.7838	36.3869	35.4951	28.6112	34.4472	32.3131	27.3895	20.7018	21.6038	13.2879	17.45	22.1897	22.7273	17.273	15.547	18.2994	16.2598	15.4674	17.1457	33.9832	36.5001	26.0384	30.1016	28.1839	29.873	26.3741	18.6864	31.306	31.4447	22.4005	24.1833	14.9728	27.0515	27.3509	41.8247	22.8804	35.3485	34.7662	17.8452	26.2068	28.5701	27.5629	37.9962	33.6382	42.2641	38.8959	18.6418	18.046	22.9533	40.3255	34.6953	21.4388	30.5204	25.9534	48.8412	16.0234	39.9406	56.9959	47.5284	50.372	34.0395	35.8084	28.6933	40.9945	39.9066	41.0301	37.7404	37.8741	37.514	41.5754	41.609	20.4223	22.163	20.8037	46.0445	24.9258	32.3909	23.0324	26.432	30.1052	23.1821	30.588	43.5112	37.7642	37.3171	26.3476	24.8524	20.9375	22.3119	22.8218	20.6109	20.4446	7.76261	9.00182	36.7458	25.0752	29.1574	48.9303	46.4885	44.0875	48.407	52.2993	59.7342	50.828	47.8698	41.4956	40.2347	51.2069	52.3609	8.87985	8.05275	9.26616	19.6774	34.4483	24.3624	27.7467	22.5243	18.1117	34.724	21.6805	22.3659	29.5775	35.0301	26.3728	21.4149	31.8311	36.6573	34.6876	54.0637	34.585	18.1649	28.122	28.0422	20.6928	25.0876	35.0169	25.6486	34.042	18.657	32.5924	21.3212	35.5289	25.9506	16.9803	16.2952	17.317	53.5334	23.5081	24.2376	15.7122	17.9955	18.6533	17.3523	24.7698	16.3799	14.4032	18.5164	19.1849	21.3125	19.6051	17.8755	17.433	16.049	17.5283	20.7193	19.0133	41.9585	48.3969	49.6147	24.2915	25.5902	25.9136	25.9241	23.9139	24.9706	28.3045	24.6189	18.6543	18.7218	17.5929	20.1103	18.6682	19.8004	16.879	20.8324	20.1026	24.9547	21.6048	17.4027	17.6416	16.8268	17.8597	15.9508	19.2465	20.5103	23.27	17.7091	13.7715	11.2934	5.79661	4.36529	11.3029	17.8658	17.1026	18.4168	54.2592	30.0319	16.8081	21.547	13.462	17.4981	20.2662	37.0772	17.8145	19.9667	19.5457	21.9032	4.02489	8.69068	43.6252	29.7628	19.2431	18.6781	20.0979	17.1542	17.0724	19.6789	18.9815	16.0424	24.8035	15.0714	23.7203	26.7712	27.1912	20.5825	28.8029	22.9549	24.8069	16.3467	11.7335	11.4205	48.296	33.7829	37.4841
CSS0046695.2	2.72829	5.60703	5.91594	0.875467	0.784236	0.818028	2.47742	1.62509	2.01083	6.46981	5.52744	4.82084	1.21552	2.24463	2.71615	3.45949	2.6434	3.46337	2.85936	1.76323	3.39475	2.83021	4.08718	1.99261	15.0577	12.4387	5.18767	6.23252	4.37255	3.66341	3.714	3.37427	3.68261	3.59346	8.85744	3.82975	4.82696	4.65479	8.74833	10.8873	9.22381	12.8268	9.60394	5.30999	5.80192	5.62322	6.3326	6.27577	5.32073	4.97255	4.60214	5.42284	5.76291	4.94129	5.00874	6.04671	5.70999	5.72019	6.2466	4.87478	4.87062	4.8423	5.11231	6.07825	5.40363	4.76561	5.81279	5.53352	4.83676	4.3063	2.63039	3.59228	2.66854	3.38538	1.71846	2.80908	4.11174	4.4933	4.42031	3.5768	6.28285	6.54296	6.08057	6.0237	6.28253	8.23875	3.52149	3.21048	5.24299	3.72167	4.7209	3.79425	6.75904	8.06879	4.63774	7.78128	6.00842	7.44017	8.90277	6.05877	4.69914	6.04936	4.20082	5.34715	5.03111	7.9015	5.24933	3.95784	3.77665	7.58496	6.05638	7.72071	6.23686	7.16867	7.68006	4.42054	3.90867	3.82255	3.32299	2.80148	3.32306	9.45218	9.66452	4.47705	6.52145	4.67866	3.51953	2.95765	3.85107	5.88812	2.37562	8.74811	6.4254	4.6376	2.32396	7.45017	7.21449	4.76914	3.68678	1.87904	6.03313	4.1033	7.08308	7.86339	14.8148	8.12294	8.788	6.1505	3.18133	3.83909	2.77415	3.82066	4.73559	4.79896	5.03503	4.64625	3.62416	4.60287	4.83327	5.00388	5.96387	6.64633	4.13948	3.38808	8.361	4.40241	5.441	5.69797	3.4718	4.66835	4.57908	11.3005	6.51164	8.3074	8.05932	2.80049	1.82676	1.99719	9.03091	7.33956	7.05753	3.42911	6.7646	5.2362	5.34179	3.84404	5.44498	7.94291	3.74136	5.29613	4.7181	3.06985	4.50963	3.56792	3.48582	2.65582	4.24552	3.19713	1.77451	3.01699	1.77451	1.25909	1.8403	2.52078	5.32954	5.35207	3.91404	5.81889	3.71813	6.11452	6.45189	6.28882	5.76045	4.98204	5.00192	6.46707	6.15583	4.6425	4.61969	5.16393	3.31975	4.44771	3.5863	3.1092	3.79145	2.66596	2.22252	4.4143	4.51265	6.51417	3.61047	5.89125	5.44272	4.57701	3.7098	5.03048	4.74434	4.20311	4.01106	5.60411	3.70938	2.67268	2.85233	5.37245	5.81257	4.8141	5.88831	5.42509	4.07151	2.46816	2.96517	8.07913	9.13209	5.57076	4.89154	4.11569	5.00755	4.83069	4.37702	3.7818	3.77658	3.86114	4.06987	3.38776	4.3938	5.43543	2.61838	2.49615	2.21933	2.47477	2.56232	1.71742	1.62576	2.11444	2.11437	6.47488	4.71323	5.80782	3.92812	8.84269	3.5887	3.03125	4.57513	2.08016	11.3776	15.1381	2.14936	1.28596	4.91968	3.51236	3.00974	2.71267	4.57052	4.17647	5.0264	3.19987	8.5715	10.5766	10.92	10.9401	5.66882	5.37948	4.65435	5.72866	2.55846	3.91503	1.87419	3.14941	1.90973	5.36381	5.07526	6.22915	6.21746	8.18309	7.13294	4.28069	5.92501	5.59506	7.33811	6.71595	6.18404	7.88159	7.8435	6.61445	4.78055	5.75678	5.51948	7.54205	1.95376	6.02352	6.35813	5.92231	4.15066	4.06696	4.49533	3.1247	3.88442	2.53278	4.4155	9.91064	11.5391	9.12733	2.50071	3.74345	5.04735	3.25721	7.84454	7.54815	10.555	10.9793	11.1104	9.60424	9.79623	10.5349	5.7564	6.29355	7.16953	6.54352	8.91141	6.74315	7.73597	8.40597	7.13445	8.7007	2.46697	3.92994	4.34815	2.86052	6.63337	1.37501	2.07926	2.41361	2.05414	1.30567	2.64959	3.69939	3.39683	2.31156	3.90729	6.698	7.41911	4.43206	2.29123	9.16546	9.82434	10.1096	10.8472	10.0326	3.62599	6.74757	7.14535	4.94902	3.43934	5.86911	4.06237	3.66535	8.13728	4.57017	2.95169	3.35979	7.11901	4.13025	2.65827	3.04223	3.01959	3.24527	12.9425	7.17255	6.90092	3.53522	3.92102	5.71538	5.17464	4.60111	6.01532	3.70587	3.97714	3.83888	5.18813	4.84609	4.78637	3.09382	0.822899	0.369022	0.219935	0.690094	4.47089	3.06832	5.91388	3.43818	2.55212	6.93145	3.44371	3.49475	4.76391	4.53397	5.30622	4.87104	5.69996	5.27712	7.07282	5.93214	7.53443	6.49953	8.42174	7.07821	7.66794	7.50924	5.87206	9.43237	4.96166	5.52766	6.2784	6.75677	8.16616	9.55504	9.03234	5.2672	7.63014	4.89995	5.85276	6.43731	5.96827	4.93204	4.3734	6.29296	6.61605	6.4832	8.86119	7.07497	4.28106	5.95495	5.68103	7.37338	6.72116	6.08629	5.9764	7.19523	6.33917	5.81652	5.08088	4.70072	6.7087	6.9358	7.54301	6.87859	5.5385	5.10324	6.04044	5.95065	2.05385	4.50892	4.68598	4.73617	3.43667	2.20903	3.09485	5.06723	2.76497	2.15723	2.24733	3.4532	1.72823	2.77442	3.35603	5.76284	4.99341	6.08874	12.4951	10.717	13.3663	12.6259	12.3651	11.9125	9.26865	10.8351	8.89111	5.54966	7.11099	5.69161	7.35366	6.12748	5.49818	7.78711	5.74491	5.70977	7.09985	7.45161	7.48802	7.6038	7.25733	6.07195	5.37575	6.71303	4.95893	5.48452	5.59039	5.58311	5.7925	6.5437	6.93144	5.83775	6.20829	7.07898	7.03893	5.10135	6.96671	6.23576	8.01373	9.24003	2.87042	3.29982	3.67126	1.7745	7.11318	7.53436	2.46289	3.08934	4.24072	6.58405	3.26059	8.46492	7.01511	1.29111	2.40553	5.68106	5.75751	9.00619	6.99468	7.08723	7.37734	5.19165	4.48169	5.32361	11.7701	7.72642	6.05329	5.70356	9.43213	5.31692	4.76733	9.32326	7.28983	7.28106	6.98555	3.92674	2.83426	3.69439	7.93354	7.81274	6.71321	4.75001	5.22338	4.51556	10.1159	8.19364	5.29959	5.91453	6.40542	7.59454	6.30229	3.71875	4.3552	3.26008	5.95436	4.29804	6.83166	5.04146	6.30836	3.54878	5.27715	6.87723	5.90292	5.50958	4.50772	3.19098	6.53806	4.04707	3.53073	7.0603	4.97754	6.83259	7.45706	8.84311	7.08232	7.24216	7.47518	9.11587	8.42538	8.55283	7.746	7.12881	9.10626	9.30333	3.01172	2.34767	3.4599	8.09509	9.1945	8.08029	5.30149	3.741	1.37078	5.03824	2.69349	3.31988	7.70603	8.27602	4.12623	1.55223	7.43551	8.56023	9.10869	14.4161	6.18255	3.27763	4.98905	3.28031	7.11394	2.54379	2.33398	2.02047	2.96108	2.82759	3.25973	2.46238	3.10905	6.11453	5.03954	6.26673	6.0822	10.6617	7.21673	7.85558	6.6639	6.6862	4.4962	4.3682	7.08511	5.78611	5.37627	7.98922	3.7029	5.6912	4.51625	5.89797	3.8793	5.44367	4.92943	6.06256	5.10022	7.70892	8.18991	9.64547	8.90451	8.33863	7.64251	8.60075	7.5738	8.79852	11.0743	8.97024	2.86724	2.05254	2.40387	2.22054	4.24451	3.69894	3.17073	2.71089	2.89615	3.15357	3.18144	2.63855	3.56024	3.7484	3.22703	4.65025	3.06125	4.24103	3.87874	3.71806	2.06942	1.88078	1.05332	1.01201	1.47315	2.1251	3.56937	2.09859	9.06457	4.3339	1.53059	1.93014	1.32139	1.32596	2.49907	7.71518	5.03028	4.75762	4.87173	5.9919	1.36025	3.07253	11.7322	7.00068	3.85333	3.95546	4.02317	4.19568	3.75626	2.20921	2.27023	1.48752	7.29221	6.14507	7.4097	6.14272	9.58085	7.30896	6.68516	9.50883	8.99537	8.21779	7.29433	5.47719	5.50924	5.05075	10.9972
CSS0028029.1	42.7587	54.5473	54.9866	19.0253	23.4868	22.6909	28.6639	21.3114	28.4183	77.6784	83.9284	79.237	25.4945	46.7264	40.1927	34.7057	26.8726	33.8715	29.0623	23.3995	43.9522	33.0175	31.2435	30.8739	41.7234	10.3075	24.0112	10.3934	37.3135	32.2048	37.983	27.2649	25.4875	69.9086	93.8247	45.5528	44.3957	57.3141	53.946	67.0801	53.5307	55.1452	67.5965	60.1049	67.4601	67.5935	61.3223	57.7716	58.8054	59.218	51.1811	59.2536	63.5054	60.0088	59.1947	58.8074	66.2244	72.5546	64.8376	64.0169	60.3376	58.2983	68.475	69.6888	58.9035	63.8517	58.8621	64.7319	100.442	91.9107	86.0474	77.3801	81.7358	90.0571	78.1146	76.1598	104.194	101.843	100.436	103.139	59.9941	62.2391	60.2427	70.5611	71.5637	78.9623	68.6137	66.2932	57.462	65.3585	55.2693	60.4792	68.3461	66.2338	79.634	67.9007	60.1752	59.0605	48.7594	39.4315	80.2603	51.9432	59.7175	74.4394	66.6403	68.0574	80.3141	59.4388	63.4921	74.1884	68.9683	76.1139	72.7099	78.5318	73.8314	63.2115	55.9028	59.6967	64.9509	57.0327	63.9166	77.4984	78.7911	120.094	98.8933	92.4002	94.6404	116.569	84.6269	109.2	121.452	103.483	101.707	99.0349	148.078	87.9367	79.2702	92.8455	52.9056	56.1644	60.963	47.5646	75.2904	102.322	78.4269	84.0524	79.526	84.7254	66.1235	63.7736	62.7544	37.9157	44.8688	44.5059	52.7191	50.4819	45.3463	57.5563	55.9533	53.2822	65.6239	60.3315	61.6644	58.3409	91.8398	65.7254	76.1664	64.466	43.8618	49.6753	57.9959	52.9934	77.3489	83.9149	82.9109	79.7946	76.0667	85.5804	66.9835	73.6731	66.3388	37.915	49.8507	41.2575	39.7946	39.3883	43.6074	52.801	78.3715	83.7475	82.8553	60.1442	49.2714	60.5014	55.9295	63.9829	69.8684	49.8367	56.3295	61.6545	56.3295	62.5853	56.5774	25.4061	40.0286	47.9453	39.2742	50.6594	42.8815	75.6106	73.6556	72.2645	66.3109	71.232	83.2296	79.0527	71.669	64.3042	60.0291	72.2966	73.448	56.0783	71.8656	43.5151	46.1281	44.4484	44.2332	37.5948	43.6455	38.5957	38.7523	36.5539	42.5066	50.8734	48.9051	36.4265	47.873	39.6442	41.766	103.607	90.6406	88.3358	93.4901	102.549	105.206	110.299	98.9018	98.4589	105.682	81.0785	93.2463	122.179	118.42	106.571	74.8037	60.2504	59.5644	62.7468	68.2846	59.1602	87.9663	84.0952	59.3344	62.0058	62.5379	58.374	50.4491	50.492	51.0658	54.6408	48.4841	47.085	48.9754	50.1897	60.9829	46.8188	54.5042	53.2339	89.7763	64.37	93.2975	94.2045	75.7619	90.5476	84.1552	77.686	58.97	97.6381	62.5926	63.9147	65.0743	63.1713	61.8074	62.568	65.8442	66.7799	58.46	55.8105	58.3684	52.8757	65.308	58.7575	68.7488	47.0386	67.2041	51.0397	63.7139	91.7792	59.7067	86.2725	96.5095	96.5149	69.3804	85.8946	90.6318	57.1486	72.2098	67.8868	71.0912	68.9154	64.0058	51.056	52.7869	44.4106	44.3204	32.8677	34.5649	51.3004	52.2761	65.7069	69.0361	53.3267	55.9892	41.5687	41.3593	47.1257	48.808	46.7355	66.282	90.5248	103.729	96.7934	86.9002	74.4679	74.0395	75.7396	104.999	89.4617	92.1042	96.6782	105.185	103.182	94.6784	94.7213	88.1434	78.6476	81.9038	88.633	92.7607	95.2835	95.2959	109.182	124.083	110.04	100.213	97.0072	96.8236	74.9703	92.6831	77.6391	71.003	80.0908	84.2433	80.3821	80.2556	92.7973	98.2699	85.3045	85.2281	97.5098	106.337	75.888	70.5463	82.5861	80.5356	87.5328	79.6221	76.0279	37.1898	46.9455	47.1574	36.0842	25.8835	39.1366	28.795	31.97	49.0288	32.8534	25.7485	29.3285	44.9117	32.2051	26.5718	21.1444	30.1383	19.6749	88.4151	62.9491	61.4665	67.3271	70.1395	85.1563	15.8752	14.664	15.3134	16.092	14.831	14.2903	14.5415	15.4826	15.5941	93.9973	86.7994	64.1141	51.8312	56.1629	111.318	110.628	85.0878	96.6283	86.1978	66.688	98.113	88.2162	57.4571	56.6656	40.7426	50.6544	39.3339	48.3022	44.1662	46.2781	51.9765	56.3153	47.3392	52.3049	65.6049	67.2714	64.0282	64.4577	43.5733	43.8211	48.9851	42.6084	42.5599	68.81	78.8813	62.4811	87.5019	79.2219	63.5641	69.5058	75.976	54.082	61.671	56.8216	67.0726	64.8497	65.3136	67.6097	57.7382	52.4652	59.9901	52.7392	69.5691	71.7956	70.8648	70.6598	60.9531	70.8632	58.3814	57.1065	52.9993	73.6098	71.9494	74.0685	57.8101	55.6575	68.9908	67.7459	68.0034	66.4647	67.5434	75.2251	72.8271	61.1759	53.5073	67.6494	59.4064	64.1612	62.1678	58.9278	62.3619	79.7225	67.0057	72.5233	76.1552	68.7245	43.9363	36.8824	39.6924	50.9641	52.0427	40.8949	71.3306	69.1502	75.955	74.9772	33.6771	36.2303	43.8678	40.4259	30.6407	50.9272	44.8336	34.5166	48.3967	39.7286	41.0854	34.1908	43.0323	36.5119	53.1789	43.5465	43.1159	43.5577	63.1667	60.7797	60.4564	56.1009	53.9984	53.0902	47.1487	44.8418	68.1433	73.4978	57.1118	54.8345	69.7357	75.2606	69.4477	59.0785	70.8921	76.2725	83.3439	85.7522	42.3335	70.6499	34.3124	67.1853	38.9704	51.9302	51.4432	44.7153	53.7229	59.5561	52.1976	68.6586	65.948	57.4788	55.7569	55.1872	50.5007	53.8691	93.0028	42.0968	51.3968	34.2129	33.2256	48.5945	43.1102	87.9776	90.0242	79.6258	92.5129	78.397	73.4714	77.3857	78.896	85.8414	90.3124	103.706	96.5293	102.735	83.6412	86.9164	61.7525	70.127	66.1484	66.3962	60.4152	63.0147	42.0212	42.5114	47.6644	21.9454	65.3942	61.5518	64.86	51.4179	66.6505	63.3074	56.9449	48.7347	63.7899	65.9273	43.4075	14.9137	25.1236	53.5428	46.4515	46.4399	90.9454	77.1498	85.7978	80.3313	87.8138	83.1016	80.2217	85.6286	94.5901	91.2931	86.2909	98.8399	63.639	45.1423	58.3666	29.5523	30.5298	38.4071	77.3063	81.1808	75.6993	61.8647	31.4391	29.5875	55.677	78.6674	64.1035	63.3035	102.134	108.808	99.7949	63.4235	48.747	36.185	52.4838	66.1893	61.8622	70.1512	110.718	60.8193	100.375	67.179	89.425	70.831	109.662	70.8947	56.0644	61.9277	57.5584	62.0016	22.3895	22.5907	12.642	12.4953	61.4345	58.8264	53.9468	77.181	83.1559	78.5789	84.6534	74.9752	77.17	83.7233	83.3482	71.6123	73.4616	81.1758	87.8232	96.3153	89.2029	94.6716	84.8542	87.7153	86.7486	83.001	61.9473	91.7757	84.7141	88.9759	44.1715	44.0505	46.0498	45.8515	45.6294	47.582	49.3315	51.7169	49.1152	48.9831	44.2545	37.8747	46.3437	48.7312	41.14	39.1769	39.8029	49.1282	42.3744	39.1496	41.6079	30.2837	31.7331	20.9957	37.0114	34.6444	34.855	67.8922	82.7471	56.0647	64.3695	61.6045	75.1121	62.6435	73.1361	66.8376	62.4089	63.6306	56.2262	53.7159	16.0793	52.7667	52.0815	78.5557	35.2128	40.4821	62.4436	62.4511	58.111	85.4829	82.4255	71.5257	52.5178	81.9281	50.9287	60.8794	77.5089	65.5079	62.0174	95.8639	116.541	91.0972	17.9897	32.6214	84.0087	63.2964	92.1927
CSS0023124.1	8.7395	16.695	15.8217	14.1263	14.5374	14.3225	22.9132	21.9866	23.6199	15.1826	11.955	10.0319	4.60335	10.6772	8.69175	8.76855	6.39974	8.00485	7.43822	6.51066	12.3543	2.57125	3.51939	1.79273	2.13061	9.09129	9.59867	9.15227	2.00618	1.78663	3.1702	3.97873	2.34808	16.1518	20.4966	8.52241	10.8051	8.87952	16.0809	24.6287	20.2944	16.4438	19.7901	17.4003	19.046	18.6445	19.231	16.8738	16.5596	14.7563	15.2723	13.1922	14.336	14.7069	13.5532	15.075	14.304	14.0051	18.3908	15.2222	14.671	13.7692	18.3426	15.7004	18.7596	10.2084	11.5275	11.8644	14.4305	14.4637	12.2309	12.1322	11.9586	11.5709	10.2693	12.2473	16.6001	13.3054	14.4525	14.3744	19.5113	24.3216	20.1931	25.9832	21.0572	25.5167	16.886	16.1223	16.6328	12.7439	12.7973	7.58192	14.2466	16.7717	13.9988	17.4929	14.4345	17.9516	18.5078	16.2584	13.3274	14.6614	10.9323	11.5695	11.8992	14.3773	13.4021	19.0242	21.5686	19.5992	19.9833	23.7602	24.1633	22.6657	23.2116	16.4352	15.4019	19.197	16.9933	14.3397	16.4318	24.8131	25.9447	12.9325	14.7094	17.8564	18.1801	9.80829	12.4847	16.931	15.1101	20.6302	15.0765	19.7331	11.2154	18.2475	22.3849	10.8959	13.3026	17.6748	14.8207	11.6357	27.9988	27.326	10.0826	23.5272	31.2055	30.3312	14.648	14.888	14.1487	15.3742	15.3045	14.3252	14.628	13.7634	13.6836	13.987	12.7463	12.8809	14.7168	13.2946	13.3371	15.9567	19.7864	18.7306	18.5565	17.2808	15.1735	17.8758	16.8688	17.7546	13.2983	16.4525	12.8368	13.456	14.497	13.6529	21.3237	18.3743	18.0539	12.9083	15.671	12.7323	15.8206	18.7777	20.0242	23.0975	10.1363	10.9764	10.9129	16.8346	17.8295	18.0469	17.792	15.3592	20.0567	14.3791	13.1085	13.7908	13.1085	16.4319	10.8637	5.28713	7.28476	12.7518	14.1391	12.9185	4.17363	23.3945	21.2357	21.937	18.2294	28.8667	25.5198	17.9856	16.4568	18.4013	13.5261	26.3256	17.0236	24.6501	17.1121	16.7533	19.0578	19.0044	18.2067	12.1203	12.0917	17.1721	13.3622	16.7461	14.6951	17.3582	15.136	16.137	16.6211	15.5475	15.7951	20.4319	17.1146	17.2765	14.0379	22.4087	18.1692	22.1581	19.2529	21.6551	15.4962	16.3662	15.2209	17.6996	17.1058	18.1884	15.0052	12.036	15.8717	15.445	13.5771	12.3961	14.5219	16.1278	16.6968	18.6312	18.0437	17.3604	11.9236	12.8691	12.5233	13.4107	12.2774	9.54898	9.93343	10.4086	11.181	13.0259	8.59288	9.37833	15.0723	18.6516	11.9231	10.6219	15.1573	9.09544	25.5396	25.9626	9.28797	7.52412	16.1261	16.1677	15.1722	17.808	16.514	15.7306	16.2368	14.2794	17.0524	16.7015	18.6645	17.4667	17.8213	15.9504	15.6438	19.0322	14.9918	16.7745	10.3265	8.16965	10.552	18.0084	17.6673	17.4441	16.3453	18.7284	19.0592	15.5797	18.3812	16.8281	20.721	20.3903	18.7847	19.7955	19.389	15.7066	21.7178	20.4722	20.0786	23.4572	11.3607	13.1997	14.4555	11.0974	16.4941	15.9738	17.4038	15.4972	16.8675	16.2409	16.2985	15.9353	16.3094	16.1329	18.3307	14.9096	13.9593	13.5936	15.3906	14.8154	15.8579	18.9529	19.5819	17.7001	14.2538	17.6841	17.5373	15.8443	16.8643	17.8442	16.7039	13.4899	17.3486	24.2117	25.6646	24.857	13.8451	18.6778	21.458	15.3463	15.6492	17.6584	15.8271	19.0725	20.4488	19.3506	21.5085	21.3744	20.5745	18.2846	18.7499	17.9775	19.0322	12.1079	11.6731	28.457	29.2712	26.8805	28.3889	30.9565	7.52896	10.6029	10.7744	8.5815	6.17439	9.76117	6.43451	6.94428	11.5378	8.36829	6.52829	8.5487	10.8546	5.96843	7.90057	6.89393	8.38557	6.0449	17.4468	15.9674	15.7093	10.726	10.6291	13.6272	12.2835	11.4585	13.1904	8.4448	10.9279	11.269	13.6449	11.5477	10.7796	17.7346	11.9745	9.13196	10.8444	16.1634	19.9916	15.9938	19.3283	15.0069	14.7944	12.7281	14.9755	13.3933	13.4787	14.6299	15.1464	13.458	13.9106	10.6633	10.3188	12.6392	9.83671	11.0851	10.6466	9.84463	12.0565	9.94548	10.9691	13.3524	11.0307	11.7612	10.7938	12.0915	13.2776	12.0447	11.8825	13.4084	13.1427	11.7483	10.5322	12.7311	12.49	11.342	8.8188	10.5185	12.8156	13.7895	14.9212	14.3413	10.1407	12.5723	12.2571	17.1544	10.8688	11.4249	11.4927	13.4274	12.2967	11.325	12.1673	11.9475	14.209	13.6997	13.8988	13.3162	11.6594	11.6771	12.6745	13.386	7.30417	12.4812	11.7168	11.4201	10.2285	7.29584	6.99106	8.75693	8.67488	9.10346	9.32563	8.70785	8.91152	7.2387	8.46354	17.94	17.3026	12.1124	29.5732	26.2176	23.6283	18.2259	20.4776	17.3982	21.7524	23.1854	23.4088	14.6602	13.8216	11.5844	15.1966	12.5582	11.8851	15.3092	14.3288	10.4138	14.9812	16.628	16.9298	14.7618	14.7275	13.6459	23.1946	22.1209	17.0565	17.051	18.237	17.2371	17.3702	14.5384	18.8044	17.1988	19.4603	18.0562	13.942	15.2397	18.0056	19.3426	16.4388	16.754	14.6314	13.7137	15.8192	16.3618	15.5503	14.2263	12.9236	10.0148	18.8138	14.6449	10.3669	13.6312	11.8522	3.37758	5.70711	9.48608	9.87909	11.5033	11.6517	12.6342	10.0339	10.0313	9.97701	9.63687	17.256	17.7543	14.4107	18.0604	23.5405	28.9699	14.7544	14.9449	16.1156	15.4883	16.5252	10.9279	11.7943	11.2723	16.219	16.3501	16.1865	10.3913	11.0216	10.4975	14.3129	14.6866	20.4913	20.2848	19.9901	18.6812	12.1961	9.50945	10.3402	10.3403	16.3054	26.0928	13.7556	13.7236	14.8239	13.8052	19.1133	24.633	11.4166	17.5571	12.5684	12.2951	19.3729	7.12197	8.59667	24.5118	21.419	29.9451	27.2876	27.3897	25.8047	28.9499	26.9947	29.2795	29.6385	29.565	26.5777	25.9514	28.376	29.9562	16.6251	9.05135	10.6241	27.6671	31.3633	29.6334	11.1122	6.67361	8.60002	21.0378	16.7269	15.1522	20.745	20.4867	19.6858	21.6414	21.8143	20.1437	21.5792	48.9028	12.113	18.995	32.8524	11.2957	15.761	14.3067	22.4181	20.1289	20.4828	13.8877	15.3988	9.75052	12.4939	16.4941	12.1648	13.4183	13.4853	21.6919	8.60587	9.11867	5.58955	5.41123	11.9714	8.22095	23.1876	20.5766	15.2858	17.6704	14.2501	16.3768	12.9113	14.0822	11.3933	15.9954	14.8431	12.0324	12.4852	15.8755	19.3294	19.7929	23.3259	21.2122	21.8052	21.2564	22.7948	20.186	22.1331	20.9451	8.43973	10.1768	10.6726	10.1643	7.56676	9.06296	8.379	9.5074	7.5465	7.99299	7.40534	8.40326	8.43404	7.81415	6.48034	7.53649	8.33261	9.06922	15.8303	12.4854	12.1302	9.26413	3.98254	4.22421	6.76719	14.3172	14.9391	11.7943	35.6081	31.119	10.8742	9.81895	9.76616	10.6158	12.5355	32.2958	7.10185	9.25217	5.42936	12.464	3.35903	3.12031	24.7629	15.1988	12.7328	13.9035	13.441	16.6785	14.5941	12.382	13.42	12.4023	20.3986	19.9018	19.3108	16.6962	11.2532	15.8614	23.1436	18.467	16.774	15.1236	3.73712	3.551	15.9229	17.5743	19.9915
CSS0049702.1	17.7952	30.1168	32.0398	4.18416	6.67324	4.29764	7.09504	5.61311	5.90692	32.5786	23.63	28.0918	6.05997	20.8467	10.6827	21.3559	20.3798	21.5878	15.8951	11.0939	23.2551	31.3568	39.5186	29.1901	63.4664	46.4979	54.7127	22.3736	39.0124	33.6761	36.025	30.7019	30.8267	36.7307	50.6817	25.752	26.3326	22.5851	29.2676	44.547	41.1664	28.5574	29.8836	46.416	43.6509	42.642	46.082	15.6887	14.3014	15.4434	15.9304	16.0954	14.374	13.7007	12.8976	15.3426	11.3204	12.0673	17.7913	22.3213	25.4017	21.2774	15.7659	15.0797	49.9992	29.188	26.7945	32.3919	12.7994	9.9148	7.77541	8.6917	9.51556	10.0034	10.8058	10.8003	13.6883	11.1868	11.0974	13.2464	21.5993	22.7875	17.9527	27.8658	24.3419	29.1944	19.1638	23.8264	31.962	24.5162	29.7811	26.0561	24.1485	24.659	25.743	26.095	20.1537	21.6818	19.009	11.7352	25.0238	15.1911	27.5106	27.5111	27.9605	26.5418	25.627	28.861	27.9816	38.1452	38.4478	51.2269	45.8589	40.1949	45.4089	31.1911	33.2098	25.1607	24.3578	23.9948	23.2767	52.5544	44.404	16.3728	12.5276	20.8525	17.2064	15.3755	20.7424	18.3313	28.2816	25.5968	23.3152	22.8227	18.3934	18.7133	19.7019	18.0803	14.4594	7.89718	19.8676	14.7217	27.9648	43.7861	7.10325	18.5744	40.3182	23.5432	8.72913	10.905	7.42893	24.9034	28.0855	26.9905	27.2289	26.4484	27.4847	24.9552	24.3364	23.4513	21.8153	23.279	19.3384	25.3928	45.1	30.6221	29.1895	27.2788	36.6307	43.7572	43.2837	46.2398	21.8835	23.2841	23.3407	9.22387	7.32471	6.91003	35.6549	34.511	35.7584	33.9739	34.4002	39.7285	23.7136	27.5738	35.7959	41.8518	30.0951	30.3877	30.538	17.5071	21.2214	21.8946	15.4093	15.5866	22.1302	19.0449	16.2791	21.6473	16.2791	18.5575	11.0134	14.3532	20.0223	25.2628	24.3668	27.2271	17.4939	23.3219	25.5085	19.7845	18.5303	24.2527	14.2358	23.9908	26.0701	22.2154	20.3	22.8199	17.8362	21.8495	18.4888	37.1066	36.8737	35.0404	34.1572	11.3292	8.46072	24.9873	10.4308	21.0564	20.1	13.0731	16.5787	26.2155	13.7771	23.0172	24.8074	15.5354	14.9516	12.8257	14.4732	18.3031	14.6875	14.653	15.5182	14.7493	16.1002	17.0946	16.4337	35.2886	39.8054	31.1562	29.137	21.6153	20.9198	22.8226	24.4067	20.882	32.549	30.7058	58.1302	57.6184	56.1348	64.0163	26.1914	19.8789	20.5527	18.8864	19.7663	15.9667	15.386	17.2823	15.0415	40.1808	33.5943	34.0852	8.60619	14.7779	13.5615	8.5633	7.11106	8.50494	5.31052	5.70866	8.81414	5.03797	6.43008	11.49	12.272	10.3515	14.396	13.4673	14.3251	6.31649	10.0119	10.0693	9.62072	12.2981	11.5528	13.839	5.97963	6.78111	5.64802	7.78686	12.3823	10.6693	10.8992	9.81883	11.4447	9.37819	11.021	11.4613	13.8458	9.07914	9.90119	9.36023	4.90021	4.58125	5.35401	3.61613	3.84087	3.59431	4.10462	3.08759	2.56537	27.5423	9.24069	30.0729	30.5132	8.55406	11.7584	9.64477	7.14455	9.59187	8.83419	12.8061	11.0337	25.1613	28.3503	29.1494	23.539	26.7286	26.9913	24.6981	31.3501	25.04	23.1178	25.472	29.0021	29.2887	26.9813	30.235	26.1112	28.9383	27.2699	29.5002	32.2769	26.2011	26.5324	27.3843	28.4696	28.6535	29.0052	25.0618	29.6416	18.2929	21.9569	18.0046	20.8823	21.4111	19.178	20.5011	25.6226	22.7871	21.5926	25.0041	23.5736	24.5839	28.5345	16.0181	16.2482	27.3789	30.775	31.572	36.0946	36.0126	10.592	28.0908	21.8009	23.0033	13.3536	22.9813	14.3888	10.4701	22.721	15.3969	16.3279	20.6719	21.1424	10.2761	12.7423	11.0391	14.2149	11.4278	37.7139	26.7283	25.1393	12.6523	13.5778	15.0678	25.0474	22.9212	24.5315	22.138	26.8086	23.9889	25.3302	23.9022	23.7902	7.71674	3.14595	3.09161	5.89278	1.88717	9.24476	7.15362	12.1463	11.2221	10.049	17.9781	10.9231	11.9625	19.1368	17.4607	29.4317	35.8148	37.9887	51.7397	41.4597	41.752	30.733	24.4274	27.2078	27.6014	26.0423	25.3602	25.2862	24.0745	32.9641	31.992	34.6385	32.1034	33.6686	23.2112	24.1473	31.9387	28.9848	27.445	27.6535	30.4176	27.9911	29.3886	30.1962	30.3484	28.597	28.8481	25.7548	29.723	30.6258	31.6039	28.8353	33.8645	27.766	23.7776	25.5406	23.5856	29.2896	28.1536	37.7542	34.8423	38.9016	27.628	26.1086	29.5956	31.5691	28.5114	26.5964	25.8736	13.4566	24.6806	18.8029	16.9906	12.0909	14.6402	19.6921	11.5464	16.3609	18.7574	16.1174	23.4279	14.7662	7.07556	12.5175	38.2596	35.7711	28.5795	85.5539	68.719	64.4848	46.415	55.1552	40.9081	46.9739	43.5533	53.5928	39.6239	33.7789	38.0724	32.7941	40.6659	39.9896	45.9166	49.1283	33.8036	36.363	37.1668	33.865	35.8503	34.8174	36.1431	33.1784	30.9117	32.0112	32.3972	35.7391	35.7835	35.3463	33.0498	57.3218	58.6206	37.6255	38.8024	33.916	33.6915	38.0682	34.9634	17.6172	21.0954	19.8637	24.2019	28.3594	17.8264	27.6398	22.4121	16.6778	15.4233	37.3041	24.9533	12.1403	27.2187	29.8239	8.86995	14.2692	32.5373	30.664	24.4007	30.2173	27.1202	33.2434	44.5322	44.1552	51.5445	41.8381	15.1793	37.0854	22.0079	23.4416	16.4101	85.8881	32.7539	31.8856	30.0591	30.3711	14.9498	13.1086	13.1073	41.8349	37.3266	47.7072	7.58209	9.51686	7.41209	32.895	34.6665	57.2773	62.406	59.1749	35.2236	23.8299	6.19142	29.9708	20.9088	40.2652	35.8238	40.8784	42.247	42.5102	32.0872	19.0673	24.6468	25.6811	65.1699	51.826	58.3138	55.035	24.1562	34.2546	64.8109	50.0375	45.6495	39.2961	41.5189	40.8089	39.4882	40.8555	47.3813	37.7625	36.75	36.175	39.2768	36.9664	36.9276	22.1408	13.9997	15.6813	97.9066	37.9405	86.1126	12.1312	14.0338	7.72043	62.6962	53.7377	47.7921	28.9036	28.1663	30.6076	23.2202	29.6685	33.3975	28.8629	54.7284	34.8489	8.57044	8.5716	17.9367	22.8774	10.1903	10.814	15.3441	9.95268	14.8409	14.1924	11.5715	9.08381	29.1744	39.9161	29.0904	34.3116	48.0046	23.6545	24.549	20.5522	19.5732	24.9665	25.8514	40.327	4.38856	2.61679	4.1801	4.13779	4.53891	5.50261	3.71073	5.03677	3.92245	3.84793	7.68029	3.69297	27.277	39.3248	40.6435	24.8061	28.4127	33.5982	31.1448	25.7065	30.6192	35.4755	28.009	11.7539	7.96737	10.9198	9.01075	15.4579	12.8703	14.2626	12.7975	13.3957	14.8809	15.2592	11.0394	13.0293	14.8958	12.3571	15.4631	17.3963	13.1741	8.5585	6.25031	4.44753	5.76373	1.69357	3.85586	3.70913	10.0236	13.8388	8.27887	1.99505	2.08586	8.71106	9.38251	7.03234	8.27063	15.0252	3.32914	30.0074	26.6532	32.4288	44.1006	17.569	37.8291	40.3243	36.8625	29.052	28.5229	18.3969	21.2675	17.1536	7.30463	8.49179	6.07499	21.3863	24.1997	23.6066	27.5987	22.0573	23.9373	25.1793	29.6944	30.5816	25.8404	6.0006	11.4855	7.16335	32.8081	46.0269
CSS0031264.1	4.52804	3.94098	3.64152	1.81464	1.73758	1.75376	8.10297	8.06517	8.72196	6.98238	2.58644	1.66041	1.0371	2.57559	2.57553	1.92337	0.882865	1.24023	1.22393	0.462132	0.786059	3.65411	4.62956	2.58327	17.0295	13.4727	14.7125	19.3964	8.43523	3.56144	4.30059	5.36295	5.59132	1.26259	2.85546	5.38542	6.68195	3.03445	3.08085	14.2945	2.642	2.4353	1.32126	22.7801	24.8801	25.913	26.9408	10.5105	9.12597	34.7595	34.3399	35.0787	44.1636	42.6624	46.9492	8.27258	21.6189	22.0771	17.162	23.6633	22.7893	15.729	11.8328	8.185	27.4479	10.4344	13.1935	14.0327	34.1899	35.0127	23.4097	24.949	20.6812	24.3993	21.711	25.6187	35.6495	34.66	38.4525	41.4223	6.88359	3.6493	10.767	11.0576	4.38998	10.249	3.57672	2.21673	5.88621	2.83044	2.99729	3.58744	3.59592	4.04702	2.73108	4.79966	5.30278	4.82786	9.4462	10.9442	2.61083	6.51313	4.23502	3.11712	3.93911	4.45481	2.65658	8.92832	12.5582	10.7696	13.5383	9.71018	8.85195	11.0428	10.9318	27.3351	15.9209	28.333	15.8726	19.3391	13.3037	12.9922	9.15864	34.596	46.9719	92.9563	4.29246	3.3722	5.87422	96.2149	71.304	75.3594	6.33594	3.14119	4.5653	31.1529	25.064	77.9044	5.68595	3.68415	1.54656	2.025	36.4873	35.3905	30.2436	25.8459	28.1274	51.6407	3.39312	3.53654	3.1061	3.16312	3.94762	2.98403	3.35738	4.07695	4.58669	2.84936	2.97154	2.42526	3.0044	2.2924	3.6504	1.08599	2.53537	3.12803	1.90277	2.35866	25.8159	80.7061	68.5328	3.69916	2.24717	1.20396	2.54616	2.31027	2.18703	2.19464	3.26864	2.46747	2.71123	3.43735	3.80486	3.86897	4.48335	4.40837	3.54991	3.18216	7.39318	9.90777	8.27703	8.66725	5.85047	5.21432	5.01299	5.29411	7.44626	2.60178	2.27676	2.68858	2.27676	1.98625	2.13334	3.19158	3.20136	3.53761	5.31463	3.74506	1.99408	1.73416	1.79629	2.08199	2.36685	3.40576	3.50307	1.34551	1.42736	1.5294	2.05019	5.01519	2.55944	3.17442	2.86311	4.58447	2.95548	9.4976	9.43883	5.51471	5.52562	5.13259	5.43778	3.4379	4.51157	10.4607	9.3015	4.01659	8.16778	3.79777	3.45961	5.88796	5.05165	4.44267	4.85992	4.7067	4.8471	117.074	100.562	90.0762	31.1608	26.0176	29.5564	1.89892	1.62978	1.33746	6.34189	5.71719	4.44226	6.0901	8.22027	20.9839	7.10183	7.6625	2.75483	2.66112	2.4698	2.91096	3.95887	3.77397	3.95632	4.90496	3.23115	3.03564	2.88984	2.25136	8.94122	10.8882	15.8541	8.27993	6.11925	5.76892	6.8774	4.51274	2.05166	7.094	5.31173	2.58525	4.14274	7.2541	2.35539	3.64711	3.83541	3.81288	3.09366	4.66845	2.82926	2.835	7.05828	5.61473	7.18836	3.40598	3.77572	3.19091	2.01755	2.73169	2.33352	3.46188	14.1962	15.101	15.0727	58.331	60.6683	59.1628	14.7657	14.7545	27.2946	41.7976	40.9794	43.4631	205.559	214.326	211.293	159.397	160.308	167.263	211.546	233.565	221.19	13.4393	4.24681	1.53302	7.50608	6.00096	2.45333	3.81741	9.21455	3.78263	2.48095	2.23038	11.1678	1.31385	1.68763	1.79788	77.2268	145.925	128.994	142.811	20.3578	24.2305	1.29899	1.41763	1.48018	1.85145	2.1056	2.2375	6.77857	6.01147	6.92493	25.4693	3.66106	4.70992	3.82051	30.8272	33.8389	32.0064	11.1035	15.47	13.5009	36.0343	7.48958	42.0212	40.7017	49.7941	49.2204	41.2783	46.6951	39.894	41.9995	77.3834	81.0899	7.48362	6.42979	2.33391	2.17191	1.97978	1.77658	1.55804	1.92366	1.64189	2.5825	8.42954	1.27329	5.13584	6.62672	5.87452	7.01784	2.22318	1.90583	7.80005	8.24987	3.72809	2.08371	0.871728	48.9327	5.18283	20.8498	4.68207	1.55315	2.83719	1.94187	6.54435	11.4377	45.1482	2.28274	2.02606	2.31405	2.33794	2.56786	2.64598	2.01166	2.3727	1.95195	38.7873	1.40878	0.396583	0.634813	1.82777	6.77581	2.94595	60.6087	2.25924	23.0379	2.59802	46.471	32.7072	3.37992	12.0016	15.9313	11.7235	7.3051	2.61536	2.24178	3.54323	3.77272	3.2394	2.18529	1.78761	2.4821	1.92343	2.8509	2.79908	3.25224	3.13875	2.69945	4.84209	5.17001	1.69219	3.1753	1.45517	4.45081	2.71206	2.08676	2.27348	2.84463	1.76408	1.62524	2.72298	2.84804	3.10014	3.55148	3.41238	1.09722	1.12211	1.25946	2.42089	4.89444	2.65823	4.32387	1.50724	2.93158	2.88113	2.20813	1.78093	1.76527	2.6277	2.33858	2.8901	1.75302	1.58038	2.58439	1.93083	2.72424	2.9699	2.03534	1.7843	2.56762	3.49226	3.06982	2.67649	1.94472	1.87682	2.09609	3.58772	3.3914	2.07088	2.62595	3.44431	2.81554	4.16899	4.90529	3.85922	3.42697	5.40152	3.38829	5.96594	7.75205	8.93252	6.84792	5.08101	7.68295	6.04863	7.23859	6.78072	5.38132	7.28391	7.39752	4.27037	5.30447	5.67619	7.51177	6.96758	5.81738	6.30507	101.029	97.6358	63.5316	63.5911	116.348	113.891	44.7932	49.417	74.5322	73.2729	156.676	162.819	95.9352	94.1425	129.971	122.475	27.0053	22.4758	24.9226	40.3456	70.5281	27.8651	2.0197	3.66014	4.26715	4.42366	51.3715	5.57479	86.8175	10.1141	8.47626	1.1114	2.06792	7.67041	6.2861	8.67324	6.94684	4.37597	5.14769	12.226	10.2947	4.99232	1.21326	33.755	41.5318	59.486	29.994	10.1864	17.3553	1.91522	4.34036	4.18942	4.40402	1.70664	1.6199	1.74326	3.81476	3.58946	4.35463	4.97807	6.02046	5.33801	1.76648	1.97965	126.597	128.086	129.7	5.46692	6.67305	211.53	4.43548	4.96556	31.7199	145.314	3.35579	3.48877	3.86594	1.68691	14.51	13.3747	15.1667	30.941	17.1643	17.2672	5.34755	2.76465	2.78009	6.03968	7.47653	16.8683	29.7829	22.2665	22.9982	22.0126	24.7788	19.9135	24.3658	22.4043	27.3638	27.8635	23.0338	25.1827	10.7625	18.9205	27.4463	82.8795	28.3794	81.216	13.5818	22.898	4.77363	4.74522	9.48755	10.7419	11.4728	8.95871	15.468	8.94864	8.47387	8.2459	6.69079	11.3595	5.76321	14.0496	57.9807	9.30025	4.03194	143.074	56.4453	145.446	74.9111	88.7746	102.477	34.6164	24.0711	6.53459	2.58215	1.98497	2.97235	1.38603	4.06624	3.55016	3.75428	3.25251	7.97193	7.45517	3.18419	9.21029	4.52518	8.78868	6.63861	5.82371	5.57863	6.25914	5.48385	4.96878	10.3916	9.06072	13.6916	3.56752	4.17327	3.48758	1.81402	1.99779	2.54637	2.09692	2.10947	1.98196	2.30408	2.16716	1.85221	0.991162	1.13921	1.1547	1.58522	1.63543	2.42917	2.07884	1.93508	1.9736	1.99015	1.49339	2.38979	2.72598	2.46321	3.0573	1.73293	2.1168	55.0495	41.8024	132.503	53.7363	94.0272	120.186	53.9083	39.0094	33.4569	4.01696	115.94	253.659	18.6986	7.70136	1.45097	1.9252	4.14862	279.194	28.0684	37.6034	7.13927	3.284	2.51475	2.43382	5.26295	3.11444	4.87248	3.86985	5.89839	5.44923	4.36452	3.69323	3.10984	9.36365	9.96427	8.57309	11.8676	12.5012	10.6667	10.107	8.70466	4.14242	2.80808	3.25539	5.11614	2.73891	4.82119	4.31482	5.24086
CSS0035795.1	15.2749	19.9405	16.5428	4.4629	4.79533	5.33824	4.79529	4.6201	5.81016	27.6927	22.8036	13.2352	4.76243	9.44204	6.65296	9.9363	8.5654	10.4338	11.3445	10.7727	13.4674	14.7631	14.196	14.6899	32.3416	12.4459	29.2064	29.1206	19.7277	17.2502	17.978	21.5643	15.6906	14.6611	20.1037	16.7689	19.64	21.9919	21.3817	23.3075	18.039	18.4031	16.4727	5.4905	5.23531	6.17344	6.83158	7.89694	7.83097	6.8777	6.5047	7.3277	9.16542	9.02203	9.68187	8.04356	8.94981	9.56519	9.6785	11.3671	9.89707	9.27203	10.5994	8.18027	5.31683	23.9935	22.083	24.3134	9.98293	11.1605	10.0283	11.0739	8.93956	9.40206	10.2329	11.0913	10.024	6.68551	10.0954	8.49151	13.2445	15.8007	12.314	16.4252	13.4538	13.836	14.3228	14.3944	16.8683	19.1197	15.0656	20.0762	13.8493	12.9953	15.8244	17.0533	17.2934	16.1346	4.38605	2.72997	14.9037	2.74399	12.5628	16.0952	13.7655	11.5199	15.0662	17.4259	17.6218	17.0832	18.1452	16.859	19.0949	15.4781	17.5978	15.8115	16.0312	16.7867	16.9105	15.0655	14.4787	16.5143	19.3948	16.9782	10.8794	17.2153	13.3292	17.4744	17.9621	19.8688	18.0654	15.9118	16.3966	20.0867	18.9446	10.7434	15.3597	17.9723	9.39338	7.95387	17.1177	14.2778	16.9161	16.8035	3.77988	11.8525	12.525	16.0716	12.1026	11.8742	11.0016	16.3475	16.1623	16.6829	15.7237	16.7525	18.861	20.0633	19.1311	18.7557	18.2609	19.2739	18.7743	15.296	24.1623	22.9576	25.1716	21.6592	12.8482	20.5544	16.1588	15.3122	17.6416	14.2209	16.61	14.6453	17.7803	15.6678	23.0245	22.7566	19.9163	20.9247	22.2962	28.0043	17.664	17.8158	19.8608	26.3575	21.6278	22.8499	20.5834	16.8235	19.9729	19.8104	16.6528	14.9178	18.2615	15.9579	12.1362	14.6913	12.1362	12.1098	10.2981	7.98575	24.8264	23.1238	21.0323	18.5636	11.5695	18.2188	15.3352	15.6	14.8277	14.9535	12.2904	17.8794	15.6453	16.3675	14.6061	14.7497	13.3396	15.434	11.9363	15.0996	15.2096	9.88145	7.12324	10.9643	9.92021	14.7505	10.5424	13.0143	13.2951	12.5465	11.2851	12.7972	12.4832	15.79	15.7852	15.2569	14.7292	13.0649	15.067	13.8917	14.5998	11.242	8.79199	9.91537	19.9665	15.8248	15.8677	21.6121	20.5963	16.9954	20.627	18.3859	16.2635	15.9871	13.7544	12.5165	19.2766	17.6401	15.7601	16.509	18.1013	16.7548	13.9059	15.15	16.211	16.7435	13.8881	13.6856	14.6864	14.0371	14.5614	17.4849	21.8289	22.9073	8.43477	11.3245	12.9611	8.12019	11.0248	7.9915	5.88144	6.64206	10.3426	7.3354	9.5799	20.4457	20.6653	18.999	21.9758	18.901	21.5804	11.0241	15.7956	13.1044	13.39	23.1115	16.2574	19.7906	10.8643	11.1989	9.91186	12.7907	11.2679	12.2694	10.7497	11.0857	10.7155	11.6086	7.5043	10.8247	9.45158	9.3517	7.7838	7.93968	7.06449	5.95413	6.63549	3.92094	4.17602	3.75583	0.672823	0.751099	0.63932	15.6876	17.0966	17.0786	17.9019	16.8697	19.7139	21.7967	21.1283	22.6673	21.6446	23.3193	15.356	19.2866	19.3151	20.336	20.715	21.6217	18.492	19.9702	25.4622	24.3099	24.9449	23.4323	24.1459	22.9037	21.2487	21.2412	22.1466	22.8357	23.4485	23.5072	24.6388	22.2877	21.5663	28.2669	28.0132	23.4626	16.8681	26.8537	25.641	22.0107	23.3109	19.8364	18.5994	22.0297	21.5178	21.4391	21.6248	18.0644	19.3988	22.0982	20.715	24.0637	26.7922	14.4852	15.1464	24.0571	21.5973	22.5211	21.6514	23.5523	9.54387	11.8998	10.7716	9.32805	6.23631	10.2779	7.60892	7.12808	11.4206	9.10273	7.88799	9.75207	11.4145	7.52832	8.93439	5.81497	9.44054	5.19344	21.3422	21.9006	20.6329	8.58816	9.84682	7.70355	1.99666	2.33112	1.81793	2.52595	2.05552	1.7442	1.69953	2.17421	2.01122	8.48687	6.67742	6.37484	7.82015	3.68088	11.5531	12.0748	10.2113	11.547	11.5686	15.3378	12.2291	13.0722	16.0591	12.3601	14.0608	16.2481	16.2272	22.3678	21.3715	14.7079	14.8852	16.1022	16.1481	14.9823	16.0371	14.8658	14.1796	16.3767	15.2257	13.6239	13.4505	14.6361	19.2538	15.7245	14.8038	14.8043	14.8599	12.8891	12.0581	15.1669	12.8881	15.0796	13.542	14.4371	14.621	13.5837	16.0892	16.4882	14.2641	15.4594	14.8559	15.9947	13.8702	12.7656	15.1945	17.581	12.6502	13.885	13.6153	12.1634	14.4445	13.7562	14.4613	15.6983	18.9092	13.2052	13.3688	13.6079	7.19822	7.10619	7.22738	7.76295	6.07507	10.641	8.78072	7.76945	10.2491	11.52	9.89752	8.67029	6.94694	6.72428	9.78107	15.9924	17.3631	16.1107	4.57175	3.93247	3.15794	6.52878	8.07251	7.47482	16.3058	13.8623	16.5134	8.25131	17.5676	11.588	11.1873	11.0751	14.6615	15.1554	13.8297	13.9199	15.6495	15.9526	17.4136	17.0543	17.6866	12.9823	3.01605	3.0238	4.07098	6.20269	6.47322	6.46726	6.41818	4.46004	4.85163	7.20207	3.18726	3.64714	10.8503	9.72807	5.88916	6.10965	12.1778	8.94143	15.3878	17.7471	19.9195	12.8275	8.44482	9.01997	2.8284	7.01937	2.56792	9.51077	8.2404	18.3891	16.6921	8.02831	10.6072	13.5639	14.1875	16.3109	15.3831	12.4711	12.674	17.9578	17.8721	20.4236	20.9689	8.71963	14.4454	10.8013	7.48631	9.1753	12.465	15.6427	15.5761	14.6558	13.6069	12.5928	11.0964	11.4199	15.3225	16.4956	16.0651	13.1487	11.8904	11.3441	14.8057	16.7005	5.90544	6.75118	6.61575	18.6714	18.8237	9.80201	14.9461	10.5878	12.4878	5.55737	17.4207	14.0215	14.2115	13.633	17.7128	20.0678	21.0462	15.8979	19.1862	14.2364	16.4536	10.3849	15.5301	17.3943	16.24	14.4808	18.1142	18.6045	17.7636	17.9089	19.3168	20.4506	18.3336	18.4067	20.5146	18.4942	19.8457	19.4958	8.47519	8.44558	9.17548	0.729925	3.04985	2.18302	10.3159	11.1614	7.55769	16.85	16.2242	16.9543	20.1805	22.7347	17.9273	9.77375	16.9806	17.0327	17.7429	18.9264	4.99831	17.8955	11.5287	10.2375	16.1128	9.75766	8.57463	8.59836	7.99842	8.11606	6.6327	10.0785	8.21182	11.0723	21.7124	25	21.3823	17.4362	4.22324	4.96733	7.57207	6.76942	21.7872	19.8614	25.4158	10.4015	7.03079	9.37085	6.55818	11.964	8.07845	7.62771	10.1721	8.82944	13.3789	9.8066	10.8896	13.3914	16.486	17.7553	24.0543	23.0036	23.0576	22.8682	22.7307	21.7113	23.3846	23.0557	11.3524	12.2119	13.0136	11.8691	13.0595	14.0856	13.8774	14.469	11.4164	12.2272	11.8854	12.0437	15.246	13.8503	11.4725	11.4615	12.0486	13.0644	17.3128	17.5567	12.7988	13.0153	13.7562	10.9164	11.3974	14.5063	17.877	9.72329	3.66257	2.27849	13.8971	11.1594	9.3252	12.5803	14.4234	1.81352	20.9231	15.7424	18.7946	15.3876	8.80983	18.8557	18.9548	22.3868	21.0215	23.2822	18.162	18.6045	15.3157	5.64326	8.38163	7.95224	22.2921	29.7812	23.147	24.6506	16.3943	21.9587	20.4116	20.6312	19.5987	17.4165	17.6636	11.2002	9.49921	15.5133	22.1405
CSS0005976.1	1.49811	4.72709	0.891129	0	0	0	0	0	0	0.4412	0	0	0	0	0	0	0	0	0	0	0	0	0	0	0	0	0	0	0	0	0	0	0	0.283778	0	1.06481	1.5791	2.05211	0	0	0.220325	0	0	0	0	0	0	0	0	0	0	0.495825	0	0	0	0	0	0	0.529771	0	0	0	0	0.51733	0.465206	0	0.495115	0	0	0.896696	0	0.613424	0	0	0	0.580183	0	0	0.755435	0	0	0	0	0	0	1.69984	0	0	0	0.703049	0.713426	0.304338	0	0	0	1.04689	0	0	0	0	0	0	0	0	0	0	0	0	0	0.534934	0	0.249639	0.291415	0.496242	0.269077	0	0	0.234444	0	0.458787	0.264504	0	0.397124	0	0	0	4.81414	0	7.14523	0	0	0	0	0	0	0.57124	1.5886	0.465971	0	0.395027	0	0	1.94217	0	0	0	1.00335	0	0	0	0.447847	0	0.46315	0	0.561534	0	0	0	0	1.43933	0.892464	0.453526	1.16274	0	0	0	0	0	0.229112	1.48316	6.42993	0	1.0094	3.05984	0.92862	0	0.447278	0	0.524184	2.48095	0	0	0	0	1.04215	1.92371	1.16672	0	0	0	0	0	0	0	0	0	0	1.5651	0	0.443644	0	0	0	0.18483	6.30463	0.296806	0.176733	0	0	0	0.286105	0.241272	0	0.310407	0	0	0.427393	0	0	0.488796	0	3.28209	0.446883	0.307031	0	0	1.04715	1.86179	6.52917	5.99342	7.49628	1.9611	7.96088	2.93302	7.84058	3.90853	7.89003	1.96329	2.96023	0	0	0	0.455284	1.65891	1.01367	1.35872	0	0	0	0	0	0	0	0	0.357245	0	0.755791	1.48189	0.794234	0.536429	0	0.977262	0	0	0	0	0	0	0	0	0	0	0	0	0	1.46268	0.348067	0	0.313587	1.69969	0.658571	0	2.96144	2.16794	0	0.98838	0.311408	2.77768	0	0	0	0	0	0	0	0	1.07743	0.502514	0	0	0	0	0	2.51053	0	5.63299	0	0	0	0	0	0.283867	0.437556	0	0	0.649	1.42375	0	0	0.63773	0	0	0	0	0	0	0	0	0	6.17574	6.01893	1.65453	8.54413	0	1.95427	1.8962	3.42012	5.27091	0	0.448457	0	0	0	0	0	0.438681	2.47498	0	1.25385	0	0	0.354331	0.367318	0	0.352837	0.363347	0	0.4507	0.43576	0.762043	0	0.90962	0.883367	0.900112	0	1.65476	0.417567	0	0	1.15527	1.25594	0.416738	0	0.427975	1.98406	0	0	0	0	0	0.461441	0	0	0	0.245902	0.480043	0.23985	0	0	0	0	0	0	0	0	0.371245	0	0	0.280363	0	0.335224	0	0	0	0.306721	0	0	0	0	0	0	0	0	0	0	0.232258	0.258439	0	0	0	0	0.661889	0	0	0	0.873506	0	0	0.327947	0.307205	0	0.537088	0	0	0	0	2.30171	2.17242	2.46624	1.57327	0.783485	0.486427	0	0.505877	0	0.524572	0	0	0	0	0.562648	0	0	0	0	0	0	0.392189	0	0	0	0.455932	0	0	0	0	0	0	0	0	0	0	0.911341	0	0	0	0	0.415427	0	0	0	0	0	0	0	0	0.483747	0	0	0.407636	0	0	0	0	0	0	0	0	0	0	0	0	0	0	0	7.08814	4.26859	0	0	0.350511	0	0.601097	0	1.02672	0	0	0	0	4.98417	2.02825	0.753116	1.53659	3.59682	5.99148	0.72842	4.6578	1.27174	9.10963	4.2605	4.48242	1.16648	6.09066	0	0	0	0	1.74635	1.75521	0	0	0	0	0	0	0	0	0	0	0	0	2.08363	2.43452	2.74782	2.74461	0	0.205863	0	0	0	0	0	0.496502	0	0.265455	0	0	0.541297	1.20156	0.366417	0	0	4.85551	6.19279	5.35695	0.73389	1.53406	3.01336	4.60519	5.07901	0.994159	2.23523	0.606123	0	0	1.14954	0	0	0	0	0	0	0	0	0	0	0	0	0	0	0.437873	1.99114	0.450573	0.1166	0.389092	1.06881	6.4958	0	1.24743	3.81255	0	6.94886	32.288	7.5613	8.47786	3.58571	10.8313	15.9689	4.1044	10.9129	15.6063	21.4878	10.5833	26.8864	24.8828	22.8974	16.271	22.8877	15.9023	16.8689	11.0104	20.985	23.2652	13.9112	15.2623	32.867	20.9251	22.7534	2.20837	0	5.95463	22.8159	14.1646	23.7646	7.00262	34.2636	28.3509	63.8973	35.1667	96.4433	16.2622	15.895	8.31812	11.9953	1.21762	0.779786	11.2585	47.2928	11.5277	5.13904	3.99146	2.58587	4.68525	17.695	3.41437	1.89599	0.407566	6.47834	6.56654	0.281024	0.724337	0.388188	0	0	0	0	0	0	0	0	0.601252	0	0	2.19936	0	0	0	0	0	0	0	0.500747	0.466368	0	0.793421	0.369926	0	0	0	1.24629	0	0	1.15223	0	0	0	0	0	0	0	0	0	0	0	0	0	0	0	0.241115	0	0	3.0396	5.20653	6.41055	1.48075	0	1.07065	0.369423	3.82695	4.47547	0.55445	0	0	0	0.612234	0	0.529251	0.6267	0	2.93877	3.77358	2.72195	1.91458	6.38522	1.25818	0.259716	0.402983	15.3783	15.2702	3.25288	2.87859	2.636	2.17648	1.98224	2.77028	9.70244	8.12501	13.9899	0.508563	0	0	0.581505	0.516295	0	0.492474	0	0	0	1.03154	0.912618
CSS0023706.1	0	2.90542	0.179035	0.0124059	0.0132002	0	0	0	0.0502503	1.68678	0.543498	0.271703	0.0344764	0.174409	0.0488298	1.68736	0.50041	0.991407	0.376555	0.461509	0.478213	2.00894	1.34962	1.34858	0	0	0	0	1.78183	1.78103	1.83601	1.35611	1.98747	0.94003	0.556656	5.06299	4.1481	4.98707	2.69612	1.60934	1.84728	3.41892	0.734113	0.01788	0	0.0354933	0.0346164	0.0383079	0.0359091	0.0764424	0.11483	0.119223	0.0679208	0.0831617	0.182198	0.0422702	0.0584375	0.047931	0.0391571	0.0218633	0.0464497	0.0516716	0.239984	0.0792901	0.0185229	0.0832268	0.175132	0.0693065	0.238275	0.190524	0.646066	0.57178	0.579382	0.500887	0.981037	0.621297	0.0973871	0	0.0820991	0.248139	0	0	0	0	0.0221485	0.0286929	0.0597165	0	0.0545575	0.600305	0.949581	1.5286	0.0730694	0.0651421	0.0392059	0.100483	0.0403703	0.0698445	0.0399468	0.034708	0.0303011	0.039051	0	0.0981314	0.0369008	0	0.0641497	0.154508	0.287739	0.078171	0	0.0524374	0.0211767	0.0178163	0	0.24977	0.187448	0.0510147	0.0742122	0.274727	0.111458	0.11083	0.0629036	0	0	0	0	0	0	0	0	0	0	0	0	0	0	0	0.0644278	0	0.437032	1.08242	1.32148	0.680535	0.215233	0.629954	0.320831	0.950372	0.0204415	0.126772	0.112312	0.129596	0.130144	0.450019	0.573396	0.309324	0.497203	0.752693	1.07382	1.01858	0.545835	0.254303	0.692753	0.153669	0.259075	0.414794	0.257724	0.0962964	0.356735	1.44023	0.543154	3.015	1.1852	0.399795	1.5503	0.0685459	0.0460773	0.206235	0.344612	0.170794	0.247693	1.78961	1.47025	0.607909	0.0174481	0.289867	0.0976682	0.684822	0.0720583	0.337975	0.16406	0.085344	0.129652	0.0901094	0.033176	0.0307854	0.0166403	1.41499	2.77771	1.08654	2.77771	0.0311791	0.33905	0.374816	1.39332	1.45531	0.758076	0.401901	0.147748	0.52178	0.939726	1.52609	1.22922	0.529632	0.771646	0.544997	1.00481	1.43068	1.79918	0.26892	0.750865	0.370911	1.42477	1.27085	1.54249	1.05343	0.718443	0.187025	0.140546	1.15395	0.282387	0.935753	1.24954	1.27675	1.18143	1.22696	0.990731	1.18332	1.43727	0.405975	0.655688	0.757016	0.759006	0.105899	0.0484367	0	0	0	0.0593316	0	0	0.0205397	0.0618494	0	0	0	0.251673	0.379486	0.510729	0.529569	0	0	0.0184612	0	0.0201317	0	0	0	0	0	0	0	0	0	0	0.808128	1.54719	1.5006	0.232653	0.45981	0	0.449115	0.444781	0.101501	0	0.121177	0.307981	0.102026	4.31812	2.03624	2.95986	3.13929	2.89125	2.75545	2.63744	4.06743	2.84483	2.73462	2.57011	4.24498	2.70955	2.13738	4.2203	5.42214	3.92032	5.5171	0.0514627	0.0912665	0.0498736	0.0923747	0.177554	0.128435	0.0391975	0.104665	0.120156	0.0289098	0.0368636	0.141722	0.0745177	0.0433554	0.042047	0.0113563	0	0	0.0310349	0.0620789	0.0235197	0	0.19381	0.206378	1.11155	0.0831021	0	0	0.196314	0	0.0858913	0	0	0.0729328	0.0615516	0.018067	0	0	0	0	0	0.0473852	0.185601	0.194372	0.149109	0.0447975	0.126596	0.043367	0.0776068	0	0	0	0	0	0	0.0735687	0	0	0	0	0	0	0	0	0	0	0	0	0	0	0	0	0	0.0432998	0.0463511	0	0.0158976	0.884529	0.5814	0.658278	0.313458	0.370786	0.137611	0.0714695	0.105561	0.0162452	0.0195594	0.116343	0.0189117	0.202743	0.0727649	0.0638607	0.123357	0.191155	0.0881374	0.314399	0.0166255	0.124611	0.0323846	0.0771526	0.702672	0.157217	0.127468	5.66716	5.93919	5.22339	0	0.0187819	0	0.0185876	0	0	0	0	0	1.49557	0.860102	0.449614	0.381918	0.300763	0.566206	0.984453	0.538255	0.586713	0.301576	1.34278	0.221921	0.107122	1.35572	1.24113	0.038536	0.0595169	0.0796318	1.28409	0.721455	0.366476	0.101404	0.3761	0.204113	0.225443	0.183054	0.108009	0.186841	0.132354	0.0493687	0.10196	0.0713768	0.313927	0.275964	0.223579	0.161228	0.460573	0.342875	0.14481	0.160812	0.679264	0.574386	1.51822	1.13732	1.418	0.420158	0.780211	0.402887	1.1768	1.15347	1.27921	0.914024	0.288626	0.690469	0.402179	0.622336	0.364656	0.87623	1.02068	0.568013	0.494951	0.32232	0.855173	0.759532	0.585093	0.525477	0.233893	0.371717	0.491112	0.0794184	0	0	0	0.0543961	0	0.0792637	0.0248475	0	0	0	0	0.0259552	0	0.0258325	2.35536	2.09297	0.310488	0.0452839	0.105502	0.120486	0.0361227	0	0.0623799	0.0263524	0.0277599	0.097173	0.573795	0.325442	0.203746	0.302614	0.231535	0.338733	0.200623	0.0731728	0.740834	0.28744	0.316765	0.677642	0.450277	0.615184	0.229437	0	0.04035	0	0	0.216408	0.0432233	0.075184	0.45133	0.189502	0.0756707	0.0611171	0.0615032	0	0	0	0.0405936	0.0410018	0.245915	0.106461	0.487902	0.903721	0.622344	1.55374	0.821835	0	0.0173846	0.0700262	0.0618723	0.0759263	0.806047	0.443327	0.00961464	0.014636	0.164458	0.042871	0.153658	0.109321	0.0638837	0.111607	3.95832	5.21001	4.42834	1.95464	0.179786	0.75676	0.292175	0.686817	0.0374502	0.523922	0.392922	0.0217961	0	0.0494007	0.133234	0.0752122	0	0.25342	0.290964	0.327294	0.111	0.0519752	0.0239214	0.233238	0.376701	0.0635895	0.192028	0.148747	0.464984	0.96551	0.152553	1.05389	0.251332	0.152476	0.195759	1.85187	0	0.333395	0.718745	8.42636	7.41742	9.35643	4.82034	9.60156	6.94581	4.91427	3.65183	1.47471	3.05462	2.88088	2.35661	0.808611	1.33647	1.61655	1.42468	0.879425	0.888173	1.17347	0.886487	1.02155	1.1614	0.603501	1.41521	0.280474	0.161124	0.26616	0.099922	0	0.075612	0.109227	0.434375	1.50451	2.71298	1.11029	1.95798	1.17684	1.30874	1.17708	0.770511	0.881	1.45572	1.09976	0.147808	0.240141	0.634212	3.98071	0.573123	2.91274	5.00939	1.24115	4.61157	2.83782	2.64655	3.04433	1.51811	1.31676	4.13309	0.938646	0.509338	0.734407	0.637411	0.268142	0.166969	0.503127	0.423917	0.689323	0.597404	0.871607	0.291892	0.214001	0.108473	0.04947	0.0515198	0.222092	0.0873432	0.196108	0.0734154	0.162498	0.312564	0.138139	0.225879	0.0506372	0.0345295	0.267249	0.389104	0.329137	0.226897	0.500781	0.262502	0.160277	0.343205	1.5799	0.772012	2.03037	1.60401	1.25481	0.727803	1.20879	0.945299	0.515901	0.315174	0.898901	1.34182	1.23555	1.06364	1.09367	0.537478	1.17882	1.07091	0.030534	0.047547	0.229988	0	0	0.179251	0.29688	0.096108	0.14986	0.213246	0	0.291317	1.26012	0.612657	0.541275	0.551482	0.2815	0.262436	2.24176	0.466549	0.212669	0.907542	0.38874	0.663545	3.49337	2.90771	1.81116	1.82895	2.17635	2.67525	1.82684	0.30294	0.240801	0.343125	0.597219	1.81754	0.829575	1.23903	1.79993	1.49826	0.470488	0.395441	0.527886	0.697764	1.41582	1.2449	0.597355	0.324183	1.21822
CSS0023241.1	13.4672	21.1508	13.3662	18.2112	20.1475	21.6711	28.4678	26.4669	28.1166	32.3871	20.7424	16.5694	8.41944	14.3982	13.1258	10.1349	9.37218	10.0104	8.34612	6.64452	11.8674	11.6648	10.3884	10.8997	2.24096	10.3661	11.4227	4.89639	8.7382	12.3677	14.1851	13.2858	12.8867	17.4812	25.686	13.0164	14.2683	14.4142	35.5236	37.6361	34.7136	36.3718	38.0793	15.4705	18.3244	18.8199	20.3321	13.8539	13.5303	11.8749	12.4346	12.6411	12.1691	14.1972	14.4301	14.0125	14.5394	13.8846	16.5767	13.043	12.5786	12.7039	15.3807	13.838	17.6295	22.0533	22.7571	21.7899	20.2648	19.6452	23.5131	26.7802	24.7606	23.0954	20.4094	21.932	16.5406	21.0849	18.3635	16.4123	24.1513	23.5089	23.7502	36.3766	30.3072	28.3687	28.5473	27.6522	30.6838	13.4196	11.8979	12.3463	14.9813	19.2568	16.9817	18.7693	18.855	18.3877	20.5219	18.8661	15.542	15.2804	13.2109	15.4967	13.4804	16.6717	16.4913	12.2957	16.0503	16.1243	15.1729	14.3392	15.9925	17.6889	18.0219	13.3249	11.3459	14.6404	14.2305	9.98747	10.8801	16.5017	16.6128	17.7129	16.307	20.1224	21.6669	15.1181	26.9602	21.6921	19.2827	21.7463	23.1246	28.0173	21.4395	19.6702	17.2378	15.4671	17.2388	18.3786	23.4565	17.9315	19.5605	26.3476	25.0434	26.442	22.7924	27.6198	17.4561	18.4275	17.9574	14.0367	16.2814	14.9316	14.5433	16.8009	13.0623	16.8098	17.4316	16.0942	16.3294	17.4398	16.2342	15.677	27.6403	17.9906	18.5446	15.1616	18.5562	28.3505	22.0796	37.3984	24.5636	28.3853	26.5384	22.9994	21.4008	21.1623	22.5942	20.0258	19.5761	16.6004	18.2261	17.9602	14.8932	14.6174	18.7262	29.903	12.7017	16.2583	14.9342	20.4513	19.3911	21.0964	21.273	19.006	26.6096	12.0878	10.9229	12.3006	10.9229	19.4905	10.1836	7.45706	12.3218	12.5562	16.2425	14.1271	4.51058	17.3815	23.9287	22.1789	22.8756	21.805	21.6262	14.5354	19.4447	19.285	18.7438	21.8857	14.6635	19.3751	15.0011	17.3006	17.6276	17.8229	19.7677	26.7093	25.493	29.0475	26.0062	27.8658	29.591	30.4979	30.3342	27.1766	29.5968	26.6547	26.5109	23.6544	20.997	20.0467	17.1025	21.7643	19.8673	32.294	34.1751	27.9981	24.9368	24.5668	24.6367	22.556	20.8944	18.303	24.9292	21.3308	22.2826	23.7155	20.3665	18.555	19.0626	20.9753	19.7014	18.487	18.1006	19.3308	12.3422	11.0248	12.0127	11.3173	12.6273	10.4173	11.9213	11.4347	11.9853	19.2985	13.4658	17.105	18.7953	22.0543	17.9233	13.746	18.4423	19.5559	22.7232	20.5602	20.1761	15.668	17.221	18.9015	17.1138	16.9851	19.338	18.534	19.0957	18.3249	17.9782	17.8261	18.71	24.8954	19.904	19.3658	18.1765	17.6451	15.8719	18.2328	8.79328	9.12359	8.21611	17.6878	18.1775	18.9253	12.3912	14.3879	15.7496	13.5828	13.126	12.9801	24.9932	23.4694	21.8036	19.8545	20.0014	15.7965	18.8735	23.2399	19.0097	20.4247	17.8863	18.9087	15.4774	13.6227	17.563	16.1555	28.7786	19.3956	19.3284	17.7132	25.3965	27.9389	29.3042	25.7343	27.0979	30.019	29.0003	30.3232	28.2208	27.8477	27.6283	30.5796	31.8941	20.3232	18.0157	18.1407	26.0667	26.2912	29.2835	30.3539	24.7926	21.9175	24.1283	23.4668	27.3058	26.9541	20.861	30.5371	33.7917	25.3983	20.0585	26.4125	25.18	26.5342	28.1773	23.8303	26.6665	27.9934	26.7556	28.8456	29.0782	19.8873	20.9373	11.1986	8.35118	21.0367	19.2589	18.3869	18.0332	18.9283	7.1538	16.1221	11.4527	11.6897	11.8706	15.3723	12.8294	6.42947	12.3697	15.5208	10.0543	11.6324	10.6412	6.51474	20.0705	11.4596	13.3001	10.4607	25.8951	11.0051	12.4562	24.6264	24.509	29.5751	1.01172	0.757312	0.70525	0.77169	0.814947	0.781503	0.666478	0.561965	0.786127	25.3119	24.2721	23.5314	26.6706	29.9582	23.3162	21.4664	23.384	23.0581	22.3411	19.9335	24.9732	24.4752	15.7253	17.079	16.6628	16.1535	14.8527	17.7449	17.0348	14.2333	20.1227	20.1027	15.9088	16.3227	14.7275	13.5923	14.7666	18.2014	15.6579	16.1576	18.0876	15.6494	22.387	20.1878	17.8262	13.2321	13.5469	10.6899	9.68383	12.2874	10.4277	11.7556	10.5285	12.4939	13.7151	12.5093	14.3875	14.6813	12.2544	14.2347	13.9644	11.0939	10.4397	8.88383	12.7335	10.3998	10.1376	13.6788	11.92	11.1851	11.4796	12.3515	13.0063	12.6494	14.5027	12.6995	10.0905	10.0255	26.4094	32.7195	30.5088	31.7731	35.9301	28.5454	28.7191	22.3744	19.8465	24.0569	20.8228	29.6259	30.3803	20.6214	21.1844	23.3728	25.5981	9.6798	19.9411	14.8952	11.3359	14.9095	16.3914	19.0375	27.7727	24.1603	25.4346	26.5697	19.2363	16.8815	18.062	17.2892	17.4632	22.4098	19.1314	21.0111	18.3863	18.8796	20.97	18.5366	20.8343	19.057	16.4966	18.4336	11.3689	10.8372	15.5988	15.2923	9.81449	9.58602	18.4643	17.0207	15.5433	15.9807	13.6013	14.7684	16.6011	16.5748	14.9971	13.0139	19.6349	18.8944	22.0679	22.44	18.3837	20.637	27.4977	24.2032	23.1501	24.4614	24.1199	21.3983	22.4906	3.46471	5.40763	14.2622	14.8902	22.0241	14.396	11.2825	10.5858	15.39	13.045	14.9586	27.3817	18.2854	16.4144	20.0679	21.1165	21.4884	19.252	22.1123	21.2481	19.0127	18.7494	19.1775	16.5155	17.9359	22.5755	22.5249	20.1214	17.8793	16.6368	16.1794	22.5603	22.1732	17.167	17.5647	17.3148	30.2896	19.6987	21.807	15.913	12.7	15.2491	21.8932	21.412	22.1641	20.693	16.8032	24.2005	28.5665	28.8465	20.5734	22.1333	13.7439	22.7296	11.6151	12.9917	27.5282	22.4021	24.1504	24.2821	25.6786	25.5875	25.9503	26.3307	28.1913	26.4412	26.5804	25.5632	25.4525	26.3607	27.5966	20.9398	16.5885	18.9414	20.5557	29.5339	30.0006	22.6531	15.9926	14.804	19.6304	9.94898	10.4875	20.8013	33.3401	23.7379	20.3264	19.026	19.5159	20.1291	51.6846	13.491	25.2362	25.0485	23.2325	37.301	26.193	28.117	26.1626	26.2788	23.9248	20.691	25.1328	21.7759	18.8428	20.0036	23.1855	19.2992	29.421	27.2529	27.2459	17.107	17.8221	11.5501	8.95093	20.4794	21.9746	22.8232	20.9827	17.1495	20.9428	18.5088	16.7906	16.1229	20.1298	20.6079	19.8234	19.8778	23.2447	34.124	37.0665	29.5856	30.7685	31.6616	33.5893	31.7167	33.8979	30.8849	33.059	14.6466	18.3831	18.6141	19.5362	10.3497	18.1087	13.0735	16.826	14.9245	14.1397	12.07	15.4563	11.9118	13.592	9.22849	9.4833	15.5407	16.4706	20.2224	20.7037	19.7897	18.1368	6.08655	9.46125	14.1439	14.9529	17.414	20.1113	31.1287	47.6137	17.03	16.889	16.6524	20.2086	22.0264	38.2469	10.9349	11.2001	8.69849	19.1466	3.30383	6.16688	33.6284	20.1192	10.2005	10.863	13.1576	14.0901	12.4122	18.4314	20.7447	17.663	18.3269	25.5304	21.4143	19.8573	25.727	20.0946	28.9726	36.4703	38.7569	36.734	29.0941	17.0793	21.2679	18.045	26.7165
CSS0041098.1	0.689718	1.436	2.20699	0.751707	1.04808	1.03326	0.858031	0.80856	0.782612	0.332544	0.391988	0.117194	0.609085	0.638093	0.899868	0.521173	0.465112	0.536898	0.0828114	0.113043	0.447782	0.387089	0.768013	0.453299	1.94869	1.59633	1.1964	0	0.944319	0.864673	0.476284	1.32108	0.527008	0.783236	0.601663	0.77187	0.762825	1.00063	0.514101	0.480247	0.445801	0	0.0543434	0.0647082	0.0408188	0.0900033	0.137756	0.194989	0.0651576	0.0555124	0.125111	0.0432946	0.0863205	0.0603481	0.13235	0.122887	0.286036	0.324296	0.113359	0.0950453	0.0671896	0.0623144	0.335895	0.028733	0.0806175	0.254037	0.128798	0.0166511	0.114318	0.171052	0.570875	0.617654	0.711447	0.628307	0.607835	0.400414	0.105014	0.0450998	0.147692	0.148773	0.969171	1.25561	0.574179	0.65017	0.897469	0.207843	0.924288	1.56038	0.774828	2.43995	3.38566	2.27545	0	0.0158079	0.0139587	0.00520623	0	0	0.246555	0	0.0109908	0.0708661	0	0	0	0	0.00581719	0.511408	1.19525	0.990704	1.1919	1.01377	1.01199	0.836305	0.739644	0.522924	0.537359	0.742284	0.899836	0.642187	0.668875	1.1818	0.877431	2.82708	2.57771	3.4132	2.52668	1.61851	2.47378	2.25747	3.29126	3.22171	2.95086	2.05486	1.29824	2.29261	3.04253	2.19664	0.708732	0.74855	1.22765	0.902838	1.95106	0.827011	0.581411	1.96709	0.907397	1.3758	1.02532	0.6442	0.707886	1.36158	1.2007	1.42876	1.06018	1.33843	0.937545	1.4039	1.33962	1.25009	1.09481	0.803874	1.06183	0.867055	1.23108	0.580272	1.01188	0.587422	0.648051	0.656305	1.24956	0.154619	0.997651	0.702932	0.762011	0.551771	0.304484	0.395663	0.337755	0.351652	0.328436	1.37888	1.04231	1.76904	0.907666	0.989103	1.3256	0.480449	0.207379	0.178946	0.0918869	0.519384	0.699962	0.64124	0.482499	0.412391	0.563399	0.576447	0.728741	0.41006	0.728741	0.644834	0.953128	0.254695	0.751183	0.441616	0.393338	1.01947	0.585998	0.261282	0.313542	0.456301	0.853939	0.408099	0.534496	0.200363	0.424943	0.513402	1.20454	0.222711	0.596801	0.543975	0.53653	0.664399	0.517541	0.224181	0.294549	0.662328	0.503284	0.773825	0.517682	0.714856	0.762876	0.747731	0.563051	1.14063	0.483451	0.54636	0.997618	0.0163502	0.070252	0.0935956	0.0846475	0.0382452	0	0.0354949	0.0454553	0.0646218	0.0770754	0.0510103	0.0699381	0.0761761	0.148637	0.0620258	0.214966	0.205512	0.494163	0.316343	0.277981	0.420022	0.0386079	0.0407305	0.354678	0.524854	0.401657	0.323581	0.141804	0.291922	0.235421	0.108003	0.136613	0.0686362	0.192708	0.15364	0.143007	2.65653	2.32889	2.16165	0.0788981	0.350894	0.0821541	0.122373	0.216112	0.992172	2.2982	1.3759	0.164388	0.499488	2.00206	1.85434	2.01329	2.67647	1.48706	1.50822	2.0224	1.96399	2.00172	2.16785	2.30004	3.45869	1.74218	1.55264	2.14157	2.60712	2.21275	2.69711	0.722678	0.700267	0.683158	0.828706	0.696453	0.710577	0.781437	0.604163	0.508436	0.647416	0.90521	0.770593	0.429585	0.465334	0.568076	0.227312	0.186112	0.182368	0.148635	0.334288	0.294846	2.6496	0.590468	0.11166	1.10598	1.72429	2.15129	4.11306	5.26133	0.838075	0.915142	1.30713	1.05141	0.72159	0.665028	0.748441	0.62289	1.66406	1.30521	1.11433	1.27678	0.894834	0.708414	0.474887	0.557711	0.924848	0.884541	0.613192	0.50467	0.808178	0.594198	0.696794	0.910356	0.56962	0.763213	0.673624	0.768257	0.747104	0.815003	0.632711	0.64565	0.846176	0.716975	0.811789	1.11835	0.666075	0.683044	0.774278	0.657678	1.02959	0.71418	0.970389	0.710121	1.11629	1.69101	0.555786	0.496061	1.48635	2.41223	1.8287	1.8429	1.91215	0.593032	1.3189	0.630318	1.00913	0.763325	1.39245	0.541191	0.557564	0.729032	0.747786	1.17407	1.31009	0.776437	0.483108	1.36215	0.923151	1.95467	0.723732	0.39391	0.555782	0.899537	0.615081	0.721125	0.406453	0	0	0	0	0	0	0	0	0	0.406523	0.184149	0.174763	0.423226	0.0741696	0.298803	0.599859	0.67563	0.716076	0.236049	0.250287	0.384507	0.526308	0.379379	0.273102	2.16176	1.92395	1.46238	1.68487	2.10236	1.71271	1.71677	1.0756	1.44396	1.19363	1.28773	1.11457	1.2148	0.980507	1.78534	1.72149	2.10887	1.31968	1.99484	0.763294	1.06423	0.762674	1.13433	0.930757	1.08608	0.792239	1.11466	1.00218	0.939468	0.989312	1.13769	0.740696	1.20715	0.719889	0.89635	1.13865	0.560206	1.2268	1.56586	1.66309	0.968771	0.658134	1.1257	0.966493	0.767453	1.00306	0.716504	1.27769	1.10812	1.36707	0.537255	0.836957	1.09036	1.21375	0.597169	1.86791	2.06652	1.42528	2.63324	1.371	1.25093	1.60164	0.757527	0.65476	0.771491	2.08244	1.52652	1.45447	2.75476	0.23435	0.156152	0.581879	0.382966	0.153448	0.277732	0.325904	0.537402	1.18899	1.16546	1.60168	1.12457	1.79015	1.65948	2.4652	3.30749	1.95251	2.05906	2.72396	2.60435	1.40101	1.94385	2.16797	2.44041	1.48584	1.93334	1.86456	0.43962	0.382031	0.209867	0.308277	0.339374	0.187443	0.580644	0.655848	0.13819	0.265664	0	0	1.28357	1.43284	0.649015	0.590444	2.40937	1.78968	0.17653	0.0799515	0.0166874	0.0328173	1.63715	2.23018	0.61831	0.768952	0.190763	1.26463	1.12578	1.96226	2.18759	0.24692	0.513723	1.71741	1.88689	1.50833	1.33963	1.55653	1.45172	0.887294	0.494191	1.0039	0.158654	0.169504	0.589078	0.258886	0.273405	0.193208	0.914738	0.569841	1.0357	0.889744	0.795283	0.184411	0.14465	0.365843	0.497907	0.790727	0.627037	0.160181	0.29493	0.211719	0.446271	0.211399	0.137977	0.138952	0.122959	0.675694	0.271845	0.093621	0.538078	0.27796	0.0952262	0	1.3973	1.78932	2.80301	0.366624	0.182811	0.587363	0.515611	0.294561	0.26507	0.252094	1.51359	0.637343	0.971953	0.602011	0.464298	0.883799	0.320499	0.314118	0.317157	0.323004	0.23463	0.253481	0.241093	0.247818	0.190341	0.217688	0.174272	0.0797115	0	0	0.0260706	0.073225	0.137479	0.2381	0.961351	0.528759	0.239528	0.420993	0.226933	0.170089	0.283666	0.16032	0.234104	0.323613	0.0689859	0.26042	0.25345	0.332979	0.042956	0.125147	0.398971	0.411274	1.37677	0.551368	0.0585962	0.255411	0.56296	0.29059	0.159332	0.329571	0.299556	0.0669459	1.18568	0.93515	0.910271	0.421099	0.204644	0.16325	0.0737882	0.173928	0.224447	0.339574	0.120652	0.10421	0	0	0.018032	0	0	0	0.071461	0	0	0	0	0.552657	0.500187	0.627842	0.17529	0.32807	0.242659	0.286961	0.598629	0.425844	0.28526	0.506645	0.864815	0.712764	0.794138	0.885845	1.37001	0.957197	0.998965	0.833713	1.09935	1.13394	1.20512	0.67373	1.02377	0.968173	1.08881	1.60166	0.781865	0.870135	0.340178	0.141983	0.0674596	0.111473	0.0489889	0.0772646	0.0408189	0.363309	0.165457	1.08803	0.322874	0.526915	0.974954	0.902329	0.593769	0.488153	0.288655	0.770359	0.649765	0.97444	0.680542	0.533279	0.135404	0.208532	0.106219	0.421112	0.196023	0.281211	0.242543	0.22681	0.420292	0.546203	1.02546	0.531615	0.552665	0.14888	0.446807	0.287044	1.00379	0.438765	0.40546	0.222966	0.28818	0.228011	0.14032	0.0615832	0.179006	0.553863	0.3722
CSS0043500.1	5.64385	2.58974	5.13944	2.52926	3.81435	3.3349	4.05012	3.40125	4.0214	1.36826	0.275322	0.204244	2.08317	2.85211	4.0647	2.49038	2.78069	2.32103	0.698166	0.692695	1.07921	1.33475	2.20332	1.36696	0.0307046	1.42337	5.58387	1.9725	1.10707	1.68577	2.0382	1.09	1.53205	7.31492	1.61534	1.77972	2.43923	2.10672	0.259729	0.497045	0.686728	0.402214	0.218336	0.651099	0.419117	0.384639	0.47609	0.830264	0.524048	0.300188	0.441845	0.241763	0.468264	0.325844	0.361299	0.480246	0.743283	0.861635	0.554486	0.194751	0.112704	0.222959	0.568397	1.04433	0.549067	0.586142	0.583816	0.696731	0.949279	1.22684	4.95415	5.09048	4.38926	4.03869	3.62342	3.86347	0.53566	1.47797	0.794015	0.69988	0.366434	0.508934	0.15536	3.93535	1.98659	2.097	4.56493	4.19746	2.71718	5.44777	4.08297	4.20532	0.118308	0.123492	0.0635501	0.110518	0.0819746	0.151051	0.0323973	0.0140973	0.0982338	0.0316634	0.0785624	0.0477609	0.149593	0.212181	0.0909873	2.13503	3.18726	0.14393	0.0998292	0.0999856	0.311796	0.174875	0.112922	2.61512	2.65874	3.16347	2.3355	1.62576	2.73944	0.226794	0.335163	1.28109	0.86516	1.14979	2.12242	0.721651	1.2747	1.02725	2.19887	0.490419	0.685045	1.38478	0.970696	1.50147	1.67622	0.785211	0.221503	0.996508	0.861582	0.905571	0.593931	0.414036	0.519538	1.29729	0.179397	1.07685	3.28782	3.10656	2.98571	1.21705	1.51065	1.21207	0.910559	1.32585	1.12812	0.363087	0.393138	0.476172	0.203217	0.16195	0.267906	4.18687	0.651269	0.61673	0.758026	0.296793	7.44756	1.87784	4.51709	0.867645	0.673406	0.424559	1.06263	3.81855	4.28755	3.83463	0.259036	0.27624	0.236793	1.17644	0.967815	0.472618	7.54067	6.20849	6.00489	1.74529	0.0997835	0.11973	0.161689	2.91415	2.52487	2.97498	3.29045	2.75367	3.12587	2.88551	3.36183	1.99684	3.36183	6.961	3.45199	0.779664	3.06956	3.21673	3.70037	4.17797	2.61421	0.961554	2.1927	2.89038	4.19243	6.50501	7.10196	1.31751	1.68885	2.52431	4.98191	4.8343	4.37418	8.26894	4.93002	2.69718	2.38823	4.29169	4.56181	8.17227	8.20082	7.34634	7.62379	7.51067	6.86997	6.32162	6.48115	6.05579	7.37916	5.25914	4.96592	0.529855	2.00995	1.51802	1.43251	0.641791	0.742205	0.808179	1.53699	1.57909	1.68794	1.46367	0.963909	0.312	0.312617	0.107381	1.07115	1.1185	0.849117	1.36795	0.516422	1.17503	1.2167	1.11935	2.24125	2.22233	2.12894	2.08639	1.16017	2.05103	1.84818	1.52996	1.75721	1.22067	1.51314	1.44917	1.30832	5.03159	4.65284	4.61709	6.6992	9.5176	3.28051	6.38382	6.99351	3.31552	8.48984	5.79431	2.76598	4.5379	0.140074	0.399352	0.261894	0.458202	0.298462	0.59981	0.252954	0.210164	0.538596	0.672404	0.760531	0.385123	0.297133	0.547706	0.35769	0.539448	0.188313	1.07415	1.73399	2.25024	1.53889	1.55848	2.18242	1.82052	1.85745	3.03985	2.67291	1.38098	1.61396	1.39173	1.20756	1.14568	1.03477	1.01918	1.02082	1.05992	0.592923	1.01161	0.514143	0.623006	2.92674	0.348217	0.742782	13.2953	13.9966	13.4381	13.8474	13.0661	11.253	10.6502	11.2414	0.367368	0.263374	0.304209	1.71663	1.36386	1.24694	1.39954	0.966785	1.20502	0.337566	0.31461	0.280303	0.362544	0.0852885	0.193254	0.282265	0.452038	0.262347	0.95953	0.732578	0.732959	0.698572	0.951685	0.628192	1.535	0.390702	1.3776	1.31579	2.19555	0.809759	2.41121	2.39967	2.0903	1.21984	1.14989	1.90592	1.2804	1.62224	1.75486	1.37338	0.595043	0.841825	2.28114	2.74463	0.693782	0.77921	0.832631	0.378884	0.67451	0.192381	0.509447	0.290629	0.582276	0.366733	0.776403	0.410576	0.11201	0.412505	0.399225	0.301839	0.5796	0.385073	0.153799	0.325262	0.504851	0.501616	0.27707	0.162316	0.0761324	0.180115	3.74214	3.30521	3.87982	0	0	0	0	0	0	0	0	0	11.3626	2.86084	1.88591	3.1272	2.12494	8.50699	8.38689	6.83674	8.43174	2.02653	0.844861	2.60064	2.44522	0.859557	1.33784	5.01695	5.87956	4.49605	2.62008	2.77217	2.62182	1.1163	0.556557	0.518435	0.590184	0.554237	0.331165	0.448829	0.135776	1.3161	1.65539	2.47078	0.851794	1.26289	0.0540792	0.234611	0.273897	0.334804	0.162005	0.27979	0.2078	0.352286	0.320694	0.181715	0.394774	0.260837	0.357757	0.341747	0.317334	0.374277	0.286469	0.189099	0.200479	0.264252	0.160003	0.504672	0.0936997	0.16712	0.309126	0.21258	0.377369	0.315154	0.281619	0.493661	0.395141	0.152153	0.108386	0.166238	0.254867	6.26543	4.90109	5.85701	5.59908	6.38595	5.63741	5.30744	4.82095	4.40774	3.55711	4.20091	5.11558	5.97548	4.40502	5.88727	0.384405	0.386737	0.250354	0.630285	0.205567	0.272825	0.0346881	0.429887	0.799663	1.00318	0.95025	1.07272	1.29103	4.0568	5.62638	5.34746	4.49472	4.05713	3.17994	4.35267	4.40693	2.32547	4.8881	2.48451	4.35274	2.64616	4.38736	0.130816	0.360711	0.172732	0.103311	0.454911	0.314483	0.0304987	0.396704	0.339109	0.0923118	0.0991553	0.0249495	1.08228	1.09148	0.329342	0.320268	0.199802	0.19975	1.46318	1.21136	1.27425	3.48544	1.19544	0.515391	5.89416	3.82244	0.460069	1.25178	0.0757666	1.04609	0.435962	0.69502	1.15574	0.215686	0.296421	0.161245	0.0882467	0.180665	0.270272	1.02495	1.58613	0.785777	0	2.38158	4.47924	3.32896	5.54547	5.05075	1.73955	0.362625	1.00421	1.20722	1.15469	3.44065	2.60723	3.22557	2.1571	1.91444	1.84577	1.28707	1.04294	1.36639	0.563824	0.444152	0.36002	0.517877	0.473259	2.14134	0.0570986	0.77403	0.426184	1.18637	0.11653	0.18994	0.644925	1.66157	0.881098	3.4947	2.69935	3.31086	0.875177	0.938525	0.269377	0.232444	0.731784	0.460343	0.754401	1.7874	2.89814	2.26606	0.389115	0.38793	0.590728	0.337728	0.153668	0.376637	0.141609	0.322191	0.495075	0.269768	0.226446	0.103039	0.0573408	0.105376	0.130558	0.366984	0.44392	0.570375	6.05038	3.89167	3.25285	2.19516	1.63312	1.50146	0.188457	0.278154	0.725354	5.05374	0.0634569	0.0707996	0.0465147	0.490679	0.162946	0.309198	1.27655	0.88427	1.33271	5.32108	2.76348	3.30376	3.49196	6.5745	2.59847	5.0345	2.88988	0.359721	2.5876	2.36149	3.2973	0.430567	0.175155	0.22403	0.107672	0.185015	0.125618	0.189577	0.494094	0.647185	0.326465	0.198432	0.402304	0.209486	0.280962	0.532521	0.139517	0.298602	0.377318	0.410946	0.374526	0.624767	1.12842	0.748074	0.580431	0.43004	0.463361	0.181458	0.705187	0.386935	0.469554	0.230315	1.72704	2.05599	1.56395	1.83735	1.08148	1.35122	0.890823	1.48056	1.46146	1.67338	1.42867	2.03377	0.492647	0.598822	1.16899	1.34457	1.50273	0.967087	1.29489	0.859319	0.8682	0.881188	0.197655	0.199744	0.310048	1.15543	1.6125	3.65023	2.40363	1.93249	3.3743	3.09918	5.07335	5.83273	5.0237	1.97672	1.11324	2.1803	1.09916	2.54561	0.453843	0.217259	0.786139	2.48916	1.66772	1.50518	1.22652	1.28539	1.56881	2.44103	2.21839	2.5509	1.64744	0.523329	1.31878	0.301555	1.14528	0.453379	2.17112	0.150183	0.324143	0.351863	0.116687	0.136637	3.97527	3.56698	0.94841
CSS0003582.1	0	0	0	0	0	0	0	0	0	0.229913	0.102169	0	0.0783526	0	0	0	0.0756784	0	0	0.346594	0.299729	0.424778	0.791874	0.169997	0	2.69039	0	0	0.308829	0.353059	0	0	0.0460757	0	0.102155	0	0	0	0.0477521	0	0	0	0	0	0	0	0	0	0	0	0	0.0474092	0	0	0	0	0	0	0	0	0	0	0	0	0	0	0.10738	0	0	0	0	0	0	0	0	0	0	0	0	0	0.0868205	0.436524	0	0.178779	0.0538619	0	0	0	0	0	0	0.0347897	0	0	0	0.0172345	0	0	0	0	0	0.0934383	0	0	0	0	0	0	0	0	0	0.0395516	0	0	0.0441465	0	0.0421769	0	0	0	0	0.0413328	0	0	0	0	0	0	0	0	3.06451	0	0	0	0	0	0	0	0	0	0.051577	0.0798221	3.53079	0.177014	0.718763	0.783366	0.356455	1.9983	0	0.0505175	0	0.0879885	0	0	0.103348	0	0	0	0	0	0	0	0	0.0303989	0	0	0.0708646	0.0459712	0	0	0	0.135129	0	0	0	0	0	0	0	0	0	0	0	0	0	0.0199913	0	0.0428014	0	0.0554285	0	0	0	0	0	0.037299	0	0	0	0	0	0	0	0	0	0	0	0	0	0.0372345	0	0	0.0531926	0	0	0	0.0687357	0	0	0	0	0	0	0	0	0	0.0454022	0	0	0	0	0	0	0	0	0	0	0	0	0	0	0	0	0	0	0	0	0	0	0	0	0	0	0	0	0	0.0381741	0	0	0.0414996	0	0	0	0	0	0	0	0	0.0443182	0	0	0	0	0	0.0383675	0	0	0	0	0	0	0	0	0	0	0	0	0	0	0	0.0360227	0	0.0500586	0	0	0	0	0	0	0	0	0	0	0	0	0.107321	0	0	0	0.0395067	0	0.0333341	0.0251922	0	0	0	0	0	0	0	0	0.0294642	0.0303132	0.0269537	0.235151	0.0393221	0	0.130053	0	0	0	0	0	0	0	0	0	0	0	0	0	0	0	0	0	0	0	0.05856	0.0567881	0	0.0602882	0.380428	0	0.156465	0	0	0	0	0.106984	0	0	0	0.0622917	0.058616	0.387272	0.0559128	0	0	0	0	0	0.0553242	0.0560546	0	0	0	0	0	0	0.264887	0	0	0	0	0	0	0	0.0407557	0	0	0.162426	0.037581	0.135048	0	0	0	0.20773	0	0	0.0798056	0	0.1446	0	0	0	0	0	0	0	0	0	0.0187024	0	0	0	0	0	0	0	0	0	0	0	0.104177	0	0	0	0	0	0.0560881	0	0	0	0	0	0	0	0	0	0	0	0	0	0.0619254	0	0	0	0.0536217	0	0	0	0	0.0591444	0	0.0673044	0	0	0	0	0	0	0	0	0	0	0	0	0	0	0	0	0.0523055	0	0	0	0	0	0	0	0	0	0	0	0	0	0	0	0	0	0	0	0	0	0	0	0	0	0	0	0	0	0	0.0610572	0	0	0	0	0	0.0534028	0	0.0473725	0.0427046	0.0519619	0	0.0622345	0.0652514	0	0.0205466	0	0	0	0	0	0	0	0	0	0	0	0	0	0	0	0	0	0	0	0	0	0.0895553	0	0	0	0	0	0	0	0	0	0	0.118331	0.120177	0	0	0	0.0180048	0.0327876	0.0406835	0.0158792	0.0412449	0.0192098	0	0	0	0	0	0	0	0	0	0	0	0	0	0	0	0	0.0277069	0	0	0	0	0	0	0	0	0	0	0	0	0	0	0	0	0.0584767	0.0720048	0	0	0	0	0	0.0562715	0	0	0	0	0	0	0	0	0	0	0.0261925	0	0	0	0	0.0335132	0.178212	0	0	0	0	0	0	0	0	0	0	0.0924379	0	0	0	0.0568061	0	0	0	0	0	0	0	0	0	0.0230944	0	0	0.0696651	0	0	0	0	0	0	0	0.0775215	0	0	0.187944	0.0625908	0	0	0	0	0	0	0	0.0620439	0	0	0	0	0	1.34259	0.886687	1.14508	0.964801	0.0551024	0	0.173494	0	0	0	0	0	0	0	0	0	0	0	0	0	0	0	0	0	0	0.0716927	0	0	0.0708869	0	0	0	0	0	0	0.0259647	0	0.0207564	0	0	0	0	0	0	0	0	0	0	0	0.0541066	0.0523435	0.0564227	0	0.122389	0	0.0546836	0.0568448	0.0645514	0.0700556	0.0708691	0	0	0	0.0584746	0	0.0716115	0	0	0	0	0.110593	0.0719132	0	0.0242229	0	0	0	0	0	0	0	0	0	0	0	0	0	0	0	0	0	0	0	0	0	0	0
CSS0023876.1	21.1371	8.15107	12.1191	11.2339	12.9987	12.7555	19.5589	17.3835	19.0953	0.0911379	0.493696	1.11097	3.53246	4.79994	5.51714	2.56618	3.4264	2.57434	0.784739	0.619623	0.841384	2.1925	3.08335	2.01305	6.55072	0.551303	0	0	1.40052	2.64354	1.61851	1.39804	1.42253	15.6915	2.31016	4.51541	3.0623	4.97179	0.642896	2.30555	1.62835	0.919654	0.626398	1.82461	1.07249	0.93922	0.981184	0.51342	0.5941	1.10222	1.23054	1.14608	0.561925	0.576535	0.784827	0.819451	0.558837	0.640682	0.739966	0.1653	0.160904	0.260377	0.453757	1.555	2.04171	1.05998	1.38535	0.820562	2.22835	2.55262	19.2034	18.9089	18.4758	14.802	13.023	14.0932	1.10273	1.59842	1.20099	0.741572	0.143038	0.01923	0.158308	3.14347	0.983544	2.12868	12.9249	8.08242	7.31151	8.31991	4.11731	5.32334	0	0.0410817	0.0148246	0.0339234	0.0381861	0.132074	0	0	0.0143219	0.0184599	0.0183266	0.0185574	0.0174432	0.0190118	0.0227405	6.40296	7.62482	0.0926257	0.0330581	0.0165624	0.0200716	0.0337728	0.0747409	6.40942	7.66309	8.6723	8.81076	6.40975	8.13791	0.0525333	0	0.327547	0.696672	0.16458	0.629927	0.0750747	0.0849988	1.27246	0	0.229417	0.53408	0.235232	0	0.609713	0.62524	0.538915	0.12958	0.210185	1.20667	0.798335	0.168756	0	0.97458	0.490835	0.084267	0.153238	10.0156	10.9326	11.0079	2.20601	3.15801	3.77449	1.62524	1.66807	1.69195	1.15196	1.31789	0.888752	0.313212	0.257569	0.26788	11.3943	1.15931	0.666141	0.893353	0.273147	9.39559	3.03893	10.7241	3.25613	3.37478	0.894374	2.5365	8.12723	7.80399	7.27407	0.520953	0.947933	0.468032	0	0.0239785	0.0239508	14.7192	15.5201	13.7357	4.62959	1.66613	1.97896	1.49697	7.9365	7.23755	6.89658	7.22866	8.88253	7.51587	5.46582	6.15504	4.01004	6.15504	34.3616	10.06	4.34335	8.7886	11.8465	10.9277	11.5948	5.71099	1.47078	2.43837	3.30953	5.75186	11.3405	12.16	2.01488	2.50775	2.893	7.06468	8.56808	6.46124	12.6358	7.03831	5.73055	5.33739	4.13064	4.24403	20.5658	20.2132	8.81307	21.7881	8.42773	9.4385	8.27897	10.4369	9.65501	10.6348	11.6051	10.5059	0.575577	4.56556	4.65429	4.54917	0.550112	0.891582	1.56363	1.16535	1.87262	3.02819	2.77896	3.00178	0.85094	0.892487	0.710019	3.33781	3.36149	2.09537	2.14762	1.42589	1.73338	1.88115	1.95405	6.32654	6.48948	4.49614	4.40742	4.35341	7.0914	7.3572	5.74998	5.44165	5.25923	4.44581	4.96533	4.33821	10.3255	13.5627	14.2307	13.1531	42.7164	4.96514	10.4467	12.4987	7.1193	23.9817	18.5159	7.90333	6.61084	0.389237	1.14739	1.16844	1.00974	1.12352	0.901017	1.24566	0.321575	1.43899	0.826734	1.13459	0.893643	0.887598	1.07502	0.421287	0.3285	0.308441	0.536053	7.94034	10.3276	7.69625	6.16965	6.30993	5.26582	8.17339	9.17447	7.42635	4.41598	3.94356	3.94964	1.93308	2.17981	2.11421	1.23092	1.77203	1.44438	2.42835	2.51819	1.74549	0.589537	8.27999	0.761667	2.15165	21.9078	20.8912	17.6473	17.016	23.1128	21.6434	21.854	25.5285	0.378575	0.367425	0.527796	2.15985	1.78989	1.27083	1.30886	1.67459	1.23043	0.24106	0.206622	0.140895	0.296307	0.239171	0.532888	0.439823	0.182176	0.0613089	1.05165	0.918315	1.09912	0.982816	2.01538	1.68586	1.67965	1.73929	1.08696	0.54207	0.773819	1.12711	1.06836	1.18224	2.84737	2.19435	1.65613	1.9038	1.28704	1.95189	2.12495	2.37147	0.756666	1.24676	4.31008	6.51378	1.74504	1.24782	0.73324	0.956662	0.924771	0.353716	0.879588	0.778359	0.430618	0.481537	0.50651	0.257654	0.268805	0.862028	0.28221	0.540307	0.773449	1.28509	0.253056	0.503755	0.427737	0.705295	0.277705	1.38173	0.534378	0.541645	5.08993	4.64257	5.38577	0	0.0356233	0.0188778	0	0	0	0	0.0379034	0.0571859	27.5896	8.71606	5.01826	6.7446	2.38119	27.5335	22.2936	14.2763	22.4501	9.87487	2.83636	13.1478	11.5369	2.82756	4.17116	10.1559	12.8864	11.1953	9.52358	7.42403	4.33044	5.12164	2.05979	2.03406	2.60567	1.03711	1.24404	1.12429	0.20824	5.82148	5.24674	8.04093	3.70624	4.43206	0.253239	0.152204	2.14594	1.06944	0.839388	0.630111	1.45212	1.40622	1.31774	1.51666	0.996301	1.51538	1.54022	0.969747	1.18043	1.59404	1.02208	0.881336	0.40049	0.552339	0.863336	1.5025	0.563066	0.928423	1.46269	1.26683	1.63116	0.690089	1.37984	1.9411	1.64442	0.69195	0.868755	1.65307	1.52665	12.2277	10.076	14.1186	15.7792	15.6104	13.6733	10.2379	8.2865	7.25965	5.87347	8.24797	8.58501	11.0398	6.67407	10.6349	1.6943	1.02217	0.793015	0.675045	0.0997809	0.329491	0.153752	0.458808	2.00617	1.19649	1.72403	1.06769	2.02271	7.08682	6.7024	3.63082	7.09422	7.45988	3.51771	4.89305	7.34662	4.09019	8.38299	5.63279	7.48664	4.97273	4.11939	0.228426	0.381731	0.0805692	0.0803154	0.695053	0.163317	0.0355465	0.391213	0.0358647	0.0358016	0.144473	0.0872354	1.18367	2.0149	0.230203	0.126019	0.465391	0.34892	6.59867	6.15684	9.98623	23.8408	2.92971	0.733876	4.36319	6.31917	0.225583	0.903407	0.0399588	3.0833	2.12889	4.25478	7.26639	0.813052	0.652558	0.391728	0.130153	0.708954	0.339044	6.66554	10.4323	6.22994	0.866755	6.39657	12.4418	11.783	28.7169	9.1757	4.5344	0.609568	0.695612	0.417112	0.69936	6.14814	6.63805	6.33936	2.49842	1.96915	2.19344	0.566007	0.399382	0.274545	0.616314	0.683885	0.360454	0.483823	0.410841	5.694	0.57228	0.47819	2.44329	6.92328	0.379756	0.38469	3.21334	6.36062	6.8093	12.3939	5.13842	7.20841	3.50753	7.75467	4.82495	3.9353	3.4753	1.57656	2.84916	9.16737	12.6204	8.75547	1.54462	2.3128	2.04904	2.35583	1.60458	1.82984	1.07002	0.682465	2.09317	1.59015	1.11939	1.66632	0.0332273	0	0.0336309	0.094647	0.15983	0.232798	21.2807	14.3771	5.84527	13.0663	6.9851	6.1617	0.473053	1.27107	1.9342	19.5413	0.449244	0.522307	0.818728	0.484018	0.148228	0.0802508	0.881856	1.83147	6.59793	6.8479	7.74225	9.78298	9.78103	14.7374	5.9927	18.0028	11.5532	1.34821	6.53524	8.2343	6.63632	1.31551	0.203215	0.2109	0.0657299	0.100397	0.923746	0.939555	1.84196	0.125533	0.202522	0.3079	0.210645	0.316872	0.303554	0.0826377	0.162358	0.301052	0.373348	0.204804	0.544657	1.50852	2.72167	3.80851	1.31513	0.922624	1.0697	0.860812	1.22363	0.938738	1.39857	0.619891	2.81467	4.21624	3.67905	4.5735	2.8414	2.92071	3.5647	3.98161	4.19318	3.27978	3.4689	3.52892	2.79074	3.09482	2.98924	4.21019	3.07632	3.04898	1.88335	0.67564	0.288673	0.60628	0.172813	0.152829	0.0736417	2.45612	3.28137	11.1334	4.06865	1.32114	10.3826	13.0584	17.1493	13.3351	12.3269	1.40454	2.45612	3.00662	1.5702	2.97518	0.363683	0.758264	1.89006	6.45277	3.66809	3.13678	3.17357	3.66654	4.1376	5.25665	6.40104	5.62619	1.84848	0.498141	0.987294	0.728161	0.978638	0.685161	2.57499	0.196129	0.439493	0.394593	0.403449	0.288953	5.07025	9.05321	1.39576
CSS0022313.1	0	0.734949	1.06208	0	0	0	0	0	0	0	0	0.583327	0.300653	0	1.26282	0.38693	0	0.371802	0.345856	0	0.807294	1.04125	1.31042	0.319003	13.3794	0	0	0	1.06746	0.184592	1.59266	0	0	0	0	0	0.21375	0.0956499	0	0	0	0.523096	0	0	0.474016	0.445309	0.242834	0	1.0841	0.678283	0	0	0	0.501225	0	0.24414	0	0	0	0.295248	0.414004	0.22645	0	0.248325	0.45049	0.329018	1.1992	0.333015	0	0	0	0	0.418069	0.407954	0.392565	0.735	0	0	0	0	0.2125	0	0.254657	0.56024	0	0	0	0	0	0	0	0.0909619	1.38555	0.473261	0	0	0	0	0	0	0	0	0	0	0	0.696077	0.0968888	1.3182	0.367577	0.780531	1.164	0.880649	2.26401	1.19015	1.69769	0	0.633116	0.278404	0.760432	0.639536	0.330653	0.743862	0	0	0	0	0	0	0	0	0	0	0	0	0	1.0498	0	0	0	0	0	0.148967	0.979064	0	0.543579	0	0.953449	1.75027	0	0	0	0	0	0	0.277448	0	0	0	0.223874	0	0.223776	0.441198	0.5739	0.137309	0.176063	0	0.606125	0.677343	0	0	0	0.192394	0.851898	0.260101	0	0	0	0	0.296664	0.279311	0	0	0	0	0	0	0	0	0	0.573839	0	0.413692	0	0	0	0	0	0	0	0	0	0	0	0	0	0	0.123899	0.16157	0.348585	0.134996	0.367754	0.156006	0	0	0	0	0	0	0	0	0.292968	0	0	0.163885	0.556213	0	0	0	0	0	0	0	0	0	0	0	0	0	0	0	0	0	0	0	0	0	0	0	0	0.376105	0	0	0	0	0	0	0	0	0	0.177841	0	0	0	0	0.351495	0.507177	0	0	0	0	0	0	0.494811	0	0	0.129109	0.106324	0	0	0	0.203654	0	0	0	0	0	0	0	0	0	0	0.258097	0	0	0	0	0	0	0	0	0	0.282085	0.262283	0	0	0	0.266189	0	0.163741	0	0.210889	0.198152	0.7383	0	0.310639	0.218015	0.766063	0	0.161676	1.01911	0.2139	0.180735	0.520394	0.734256	0	0	0.1755	0	0.311859	0	0.504573	0	0	0	1.92432	1.12766	0	0	0	0	0	0	0.309277	1.36615	0.358994	0.310578	0	0	0	0.286759	0	0	0	0	0	0	0	0	0	0	0	0.304105	0	0.601865	0.26605	1.38743	1.1904	1.10782	0.587747	0	0	0	0.29639	1.79437	0	0	0	0.615054	0	0	0	0.169622	0	0.323361	0	0	0.150809	0.291828	0	0	0	0	0.366853	0.24766	0.742302	0	0	0.197927	0.282324	0.491966	0.170213	0.146974	0.328276	0.300908	0.313993	0.441536	0	1.98666	0.992326	0	0	0	0	0.139722	0	0	0.151106	0	0.19674	0	0.162761	0	0	0.341371	1.21513	0.550445	0	0.193878	0	1.38172	0	0	0	0	0.29902	0	0	0	0.0963999	0.227983	0.147153	0	0	0.310632	0	0.287006	0	0.275356	0	0	0.315729	0.313389	0	0.301484	0	0	0	0.180402	0.19354	0	0.267946	0	0	0	0.211791	0	0.385847	0.186664	0.424303	0	0.207939	1.75361	1.85422	0	0	0	0.186586	0.195759	0.179598	0	0.173421	0.51316	0	0.193888	0.379075	0.355204	0.229378	0.398409	0	0.565242	1.52997	0	1.25308	1.20925	0.783333	1.3276	2.2722	0	0.900384	0.220716	0.857047	1.29807	1.48125	0	0.279885	0.281536	0.356698	0	0	0	0.188078	0.176298	0.210474	0.19254	0.264862	0.508059	0	0	0	0.33026	0	0	0	0	0	0.390738	0	0	0	0	0	0	0	0	0	0	0	0	0	0	0	0	0	0	0	0	0	0	0	0	0	0	0	0.180016	0.455153	0.23472	0.152576	0.573449	0.182031	1.97662	0.299683	0	1.06238	0	0.204444	0.590552	0.291116	0.430744	0	0.699586	1.05252	0.108458	0.377016	0	0.428583	0	0	0	0	0	0	0.337998	0	0	0	0	0	0	0	0	0	0	0	0	0	0	0	0	0	0	0	0	0.229332	0	0.0918336	0	0	0	0	0	1.25737	2.29265	0.543537	0.950018	0.148024	0	0.805279	0.5112	0.721549	1.9072	0.626786	0.94292	2.15451	0.839524	1.81697	0.903375	2.04124	0.328536	0.874609	0	1.34286	0.282997	1.25105	1.34037	0	0	0	3.40768	0	4.42857	1.10889	0.420602	0	2.07333	1.7888	0.802007	9.85982	3.68871	1.34025	0.877301	1.46148	0.333156	0	5.96014	0.327451	5.83923	1.31876	1.74236	0.221469	1.72958	1.63928	3.03057	0.379131	1.63818	3.24102	0	0	0.482232	0	0.137856	0	0	3.56144	4.00935	3.55325	0.780497	0	0	0	0	0	0	0	0	0	0	0	0	0	0.486268	0	0	0	0.206476	0	0.217649	0	0	0	0.218025	0.265931	0	0.471705	0	0	0	0.582313	0	0	0	1.16884	0.464846	0.395365	0.344728	0	0	0.121723	0.245126	0.952683	0	0	0	0	0	0	0	0	0	0	0	0	0	0	0	0	0	0	0	0.454178	2.22042	0.0828552	1.05148	1.12442	0.315009	2.1017	3.20157	2.40623	1.86578	3.42101	3.0861	2.58518	0.28862	0.894449	0.293367	10.7564	7.09369	7.44589	5.44209	3.06381	5.7171	4.62021	3.98027	4.60234	2.26144	0	0	1.95321	2.22477	2.70649
CSS0028533.1	2.0999	0.735699	1.16473	0.133836	0.0917671	0.119486	0.810969	0.697066	0.461253	0.0520533	0.02864	0.0258121	0.291973	0.422412	0.810446	0.39617	0.596178	0.329326	0.117362	0.167391	0.066765	0.136281	0.07651	0.0635467	1.65186	0	2.54007	0	0	0.0711968	0.0319021	0.0332751	0	0.717078	0.102704	0.561855	0.387186	0.427731	0.0521939	0.298891	0.10123	0.115927	0.126898	0.21809	0.107904	0.117698	0.211037	0.155496	0.193781	0.51776	0.517336	0.429205	0.0366747	0.0997091	0.0437356	0.0761416	0.0811305	0.114814	0.15451	0.0157031	0.0222009	0.0370623	0.0628928	0.953543	0.256662	0.0148104	0.015676	0	1.09793	0.616912	0.795696	0.63259	0.580628	0.740999	0.597088	0.71365	0.277842	1.06762	0.263493	0.235928	0.0263236	0.0900672	0.0517494	0.370336	0.145141	0.128375	0.899069	0.568895	0.580476	1.19822	0.792379	0.967621	0	0	0.0112777	0.0206444	0	0.0335178	0.0287557	0	0.0108955	0	0	0	0	0	0.00576677	0.225563	0.390587	0	0	0	0	0.0389655	0.0143818	0.189568	0.399493	0.459104	0.337561	0.180228	0.397606	0	0	0	0.0681361	0.0415789	0.338258	0	0.156571	0.0524408	0	0.0694983	0.0777904	0	0	0.0187027	0.522156	0.0302408	0.015617	0.0968152	0.159638	0.0664449	0.451455	0.0991975	0.148519	0.318908	0.126764	0.169128	0.752903	0.355283	0.414325	0.0533632	0.148311	0.0426897	0.106616	0.239724	0	0.0128863	0.057672	0.0704118	0.0523039	0	0.045274	0.454967	0.0705258	0.0143177	0.0523545	0.0277307	1.1563	0.436915	1.12811	0.526554	0.0890376	0.0156041	0.235114	0.285315	0.135422	0.322897	0.017522	0.0153032	0	0.0708926	0	0.0182414	1.73318	1.67824	1.62054	0.472526	0.0144737	0.0874309	0.0650536	0.381967	0.427742	0.375091	0.53786	0.365414	0.366202	0.769522	0.421313	0.424275	0.421313	2.36012	0.735144	0.228942	0.611121	0.372188	0.941266	0.792049	0.265411	0.125535	0.156221	0.302514	0.530257	0.528174	0.954004	0.145644	0.24725	0.2241	0.677738	0.730145	0.520087	1.62942	0.390626	0.285288	0.157876	0.233474	0.356706	1.93788	1.56294	0.830079	1.78074	0.882896	0.520552	0.754983	0.991522	1.01014	0.592852	0.905929	1.1875	0.0162082	0.307513	0.194597	0.147479	0.056865	0.0864483	0.225224	0.0227283	0.0451055	0.243927	0.0602654	0.0824504	0.0144759	0	0	0.16126	0.143519	0.0389656	0.0581824	0.0676593	0.0193029	0.0386084	0.0864362	0.424121	0.545268	0.349356	0.347991	0.151887	0.388704	0.308111	0.193523	0.268388	0.150139	0.172958	0.239697	0.129455	1.06631	1.3527	1.32057	0.82093	4.73496	0.557132	0.395883	0.797397	0.660859	9.85456	5.02279	0.146995	0.365096	0.0465098	0.0503617	0.0210996	0.0463388	0.0146966	0.0455659	0.0480361	0.0858828	0.196978	0.313711	0.306001	0	0.0327281	0.0146475	0.0274289	0.023894	0	0.0377822	0.150255	0.134316	0.132074	0.131149	0.145993	0.157572	0.15568	0.192339	0.115385	0.121194	0.0610092	0.0335391	0.0687675	0.105062	0.0702331	0.163788	0.13901	0.0828398	0.265165	0.839326	0.468966	0.0205342	0.235929	0	0.0572281	2.33	2.77306	1.65817	1.30628	2.12039	1.91823	2.19986	2.43413	0.0130037	0	0	0.150907	0.111346	0.231484	0.177132	0.0178237	0	0	0	0.018964	0.0321464	0	0.0467593	0	0	0	0.123968	0.108612	0.0423465	0	0.0175719	0.0185752	0.0172226	0	0.0330101	0.0164092	0.0617637	0	0.0305544	0.0607417	0.0483096	0.0322391	0.156622	0.159599	0.087982	0.0182796	0.124739	0.111936	0.0155097	0.0685478	0.418001	0.363627	0.176607	0.102736	0.121915	0.095109	0.0664156	0.0142677	0.0517899	0.0127544	0	0.0283759	0.0168362	0	0.0327664	0.0420995	0	0.0895489	0.0643181	0.0919178	0	0.036177	0.0705741	0.0234922	0	0.0616521	0	0	0.1479	0.109239	0.247625	0.0454427	0	0	0.0136012	0	0	0.0153411	0	0.0146934	1.70975	0.533915	0.259208	0.328217	0.176659	1.89947	1.53587	1.15686	1.68888	0.283702	0	0.34461	0.248479	0.121061	0.162495	1.33941	1.41208	1.29844	1.178	0.82106	0.488056	0.170093	0.0808107	0.104142	0.0663666	0.0163627	0	0.0194353	0.0795602	0.0429	0.189692	0.140511	0.161542	0.0852554	0	0.0661771	0.153796	0.155553	0.0523707	0	0.116881	0.0310178	0.0149863	0.0269004	0.0584344	0.0290051	0.012657	0.0131911	0.026707	0.0511142	0.111294	0.0516629	0.0441957	0	0.0588256	0.0123748	0.0138833	0.0365202	0.035635	0.0209633	0.0324264	0.0506869	0.0732852	0.0353173	0.121978	0.0135029	0.0120249	0.067153	0.0354189	0.945843	1.24237	1.49334	1.3657	2.06742	1.2599	0.89856	0.790681	0.406263	0.651558	0.546291	1.16668	1.09599	0.290472	1.01014	0.0154867	0.0358541	0	0.176059	0.102978	0.135641	0.0603871	0.143213	0.880431	0.154644	0.299495	0.15371	0.940736	0.58539	0.707997	0.422925	0.541249	0.500185	0.263884	0.665301	0.610197	0.306801	0.90017	0.362264	0.354834	0.338053	0.737126	0	0	0.0306581	0.0305608	0.186081	0	0	0	0.0274016	0	0	0	0.217254	0.309032	0.17548	0.058536	0	0	0.473823	0.395855	0.677832	1.59607	0.760593	0.247264	1.65567	2.0327	0.187749	0.285517	0.0329974	0.129998	0.111031	0.10363	0.173493	0.0310027	0.0308866	0.0109845	0	0.0457346	0	0.75984	1.15356	0.75837	0.0571879	0.83828	1.58336	1.3943	4.46543	1.14058	0.545279	0	0.0621553	0.036103	0	0.168999	0.228496	0.180101	0.160791	0.140098	0.118203	0.142902	0.148592	0.120842	0.01663	0	0.0455904	0.107131	0.0609426	0.406561	0.0277015	0.0491291	0.134376	0.269062	0.0308485	0.0522068	0.0374678	0.150848	0.138827	0.353714	0.64412	1.02508	0.387708	0.704611	0.602656	0.0704541	0.418475	0.177349	0.244337	0.952278	1.12846	0.935377	0.0154824	0.0917122	0.0646134	0.0612307	0.105579	0.135502	0.0139119	0.126561	0.0256615	0.0278847	0	0.035764	0	0	0	0.0242024	0.0681607	0.0281369	1.21095	1.05526	0.527663	0.753867	0.651983	0.349359	0.023575	0.12472	0.0620898	2.62534	0	0	0	0.48956	0	0.0341132	0.186509	0.100209	0.236106	0.875501	0.507823	0.631171	0.567722	0.57008	1.09806	1.2184	0.762522	0.0691079	0.647719	0.938076	0.818706	0.0690771	0.0779885	0.12425	0.10975	0.104951	0.0158907	0.0129016	0.0717353	0.0383407	0.086962	0.0979663	0.0357553	0	0.249713	0.0788665	0.0354245	0.123864	0.385527	0.0521972	0.0581643	0.00986931	0.0815043	0.0329922	0.178106	0.0636244	0.118282	0.0752337	0.112409	0.044309	0.0735389	0.0356466	0.086881	0.270206	0.125811	0.150795	0.0401162	0.0912104	0.0620503	0.0922441	0.0743999	0.0830747	0.121516	0.251253	0.0927337	0.0514611	0.151408	0.125298	0.183896	0.0738252	0.463375	0.237365	0.12572	0.318217	0.173678	0.108868	0.314977	0.437189	0.279023	0.29544	2.20442	0.229819	0.390818	0.361834	0.202536	0.28378	0.552666	0.213728	0.319431	0.325099	0.188398	0.372846	0.0728211	0.120554	0.0837546	0.337692	0.443422	0.477532	0.141473	0.0187862	0.158246	0.303036	0.281641	0.268502	0.0829628	0	0.0662113	0	0.0585277	0.0501807	0.239001	0	0.028554	0.0282448	0	0	0.241595	0.373093	0.117316
CSS0020334.1	0	0	0	0	0	0	0	0	0	93.6463	0	0.0692686	0	0	0	0	4.21871	0	0	0	0	0	0	0	0	0	0	0	0	0	0	0	0	0.822917	0	0	1.29747	0	14.4824	0	0	44.6643	0	0	0	0	0	0	0	0.792805	0	0.17705	0	0	0	0	0	0	0	0	0	0	0	0	0	0	0	0	0	0	1.8607	0	0	2.1077	1.11455	0	0	0	0	0	0	0	0	0	0	0	2.92002	2.04179	0	0	1.46546	0	0	0	0	0	0	0	0	0	0	0	0	0	0	0	0	1.35373	0	0	0	0	0	0	0	0.956109	1.04029	0.917147	0	0	0	0	0	0	0	0	0	0	0	0	0	0	0	0	0	0	0	0	0	1.29001	0	0	10.4106	0	0	0.000119366	0.760871	9.34113	0	0	0	0	0	0.478549	0.560358	0.536886	0	0.520715	0	0.458658	0	0	0.421717	0	0	0.800857	0.612747	0	0	0	0	0	0	0	0	0	0	3.24451	0	0.701362	1.4921	1.49816	0	0	0	0	0	0	0	0	0	1.60231	0.908429	0	0	0	0	0	0.899599	1.56712	0.899599	0	0	0	0	1.31289	0	0	0	0	0	0	0	0	0	0	1.54335	0	0	0	0	0	0	0	1.04192	0	6.46651	0	0	0	0	0	0	0	0	0	0	0	0	1.04015	0	0	1.63475	0	0	0	0	0	0	0	1.88467	0	0	0	1.24329	0	0	0	0	0	0	0	0	0	3.2905	0	0	2.37305	0	1.00123	0	0.593156	0	0.657484	0	1.71687	0	0	0.807678	0	0	0	0	0	1.00636	0	0	0	0	0	0	0	0	0	0	0	0	0.600816	0	0	0	0	0	0	0	0	0	0	0.483592	0.532895	0	0	0.925245	0	0	0	0	0	0.341483	0.454583	0	0.660524	0	0	2.48234	0	0	0	0	0	0	0	0	0	0	0	0	0	0	0	0	0	0	0	0	0	0	0	0	0	0	0	0	0	0	0	1.46604	2.54108	0	0	0	0	0	0	0	0	0.806859	0	0	0.744313	0	0	0	0	0	0	0	0	0	0	0	0	0	0	0	0	0	0	0	0	0	0	0	0	0	0	0	0	0	0	0	0	0	0	0	0	0	0	0	0	0	0	0	0	0	0	0	0	0	0	0	0	0	0	0	0	0	0	0	0	0	0.828835	0	0	1.10924	0	0	0	0	0	0	0	0	16.4944	0	4.15511	1.12104	0	2.18861	0	0	9.56429	0	0	10.6522	2.20715	0	0	0	0	0	0	0	0	0	0	0	0	0	0	0	0	0	0	0	0	0	0	0	0	0	0	0	0	0	0	0	0	0	0	5.17084	0	0	12.1157	2.67165	18.4649	13.4304	0	4.97465	4.83813	8.57292	8.11072	6.53216	2.43853	0	0	4.52455	0	5.21594	1.62992	1.47904	0	0	0	0	0	8.51e-07	0	0	0	0	6.31269	0	0	5.98506	0	0	5.75763	0	0	0	0	0	0	0	0	0	0	0	0	0	0	0	0	0	0	0	0	0	0	0	0	0	0	0.269676	0	0	0	0	4.4e-09	0	0	0	0	0	0	0	0	0	0	0	0	0	0	0	0	0	0	0	0	0	1.86102	0	0	0	0	0	0	0	1.19231	0	0	0	0	0	0.000101893	0	0	0.822347	0	0	0	0	0	0	0	0	0	0	3.11134	0	0	0	0	0	0	0	0	0	0	0	0	0	0	0	0	0	0.77722	0	0.68151	0	1.43275	0	0	0	0	0	0	0	0	0	0	0	0	0	0	0	3.15018	1.25755	1.37962	0	0	0	0	0	0	0	0.358467	0	0	0	1.45346	0	0	1.20196	0	0	0	0	0	0	0	0	0	0	8.66841	0	0	0	0	0	0	0	0	0	0	0	0	2.19152	0	0	0	0	1.08982	1.37683	0	0	0	0	0	0	0	0	0	0	0	0	0	0	0	0	0	0	0	0	0	0	0	0	0.506863	0	0	0	0	0	0	0	0	0	0	0	0	0	0	0	0	0	0	0	0	0	0	0	0	0.589806	0.523064	21.7855	0	0	0	1.06811	0	0	0	2.53036	4.9933	0	40.8559	12.8502	37.1719	2.95343	0	0	4.08e-05	0	0	0.605936	0	0
CSS0030232.1	0	0	0	0	0	0	0	0	0	0	0	0	0	0	0	0	0	0	0	0	0	0	0	0	0	0	0	0	0	0	0	0	0	0	0	0	0	0	0	0	0	0	0	0	0	0	0	0	0	0	0	0	0	0	0	0	0	0	0	0	0	0	0	0	0	0	0	0	0	0	0	0	0	0	0	0	0	0	0	0	0	0	0	0	0	0	0	0	0	0	0	0	0	0	0	0	0	0.213888	0	0	0	0	0	0	0	0	0	0	0	0	0	0	0	0	0	0	0	0	0	0	0	0	0	0	0	0	0	0	0	0	0	0	0	0	0	0	0	0	0	0	0	0	0	0	0	0	0.51398	1.44512	0	0	0	0	0	0	0	0	0	0	0	0	0	0	0	0	0	0	0	0	0	0	0	0	0	0	0	0	0	0	0	0	0	0	0	0	0	0	0	0	0	0	0	0	0	0	0	0	0	0	0	0	0	0	0	0	0	0	0	0	0	0	0	0	0	0	0	0	0	0	0	0	0	0	0	0	0	0	0	0	0	0	0	0	0	0	0	0	0	0	0	0	0	0	0	0	0	0	0	0	0	0	0	0	0	0	0	0	0	0	0	0	0	0	0	0	0	0	0	0	0	0	0	0	0	0	0	0	0	0	0	0.307276	0	0	0	0	0	0	0	0	0	0	0	0	0	0	0	0	0	0	0	0	0	0.218937	0	0	0	0	0	0	0	0	0	0	0	0	0	0	0	0	0	0	0	0	0	0	0	0	0	0	0	0	0	0	0	0	0	0	0	0	0	0	0	0	0	0	0	0	0	0	0	0	0	0	0	0	0	0	0	0	0	0	0	0	0	0	0	0	0	0	0	0	0	0	0	0	0	0	0	0	0	0	0	0	0	0	0	0	0	0	0	0	0	0	0	0	0	0	0	0	0	0	0	0	0	0	0	0	0	0	0	0	0	0	0	0	0	0	0	0	0	0	0	0	0	0	0	0	0	0	0	0	0	0	0	0	0	0	0	0	0	0	0	0	0	0	0	0	0	0	0	0	0	0	0	0	0	0.226753	0	0	0	0	0	0	0	0	0	0	0	0	0	0	0	0	0	0	0	0	0	0	0	0	0	0	0	0	0	0	0	0	0	0	0	0	0.207241	0	0	0.212623	0	0	0	0	0	0	0	0	0	0	0	0	0.176824	0	0	0	0	0	0	0	0	0	0	0	0	0	0	0	0	0	0	0	0	0	0	0	0	0	0	0	0	0	0	0	0	0	0	0	0	0	0	0	0	0	0	0	0	0	0	0	0.0583995	0	0	0	0	0	0	0	0	0	0	0	0	0	0	0	0	0	0	0	0	0	0	0	0	0	0	0	0	0	0	0	0	0	0	0	0	0	0	0	0	0	0	0	0	0	0	0	0	0	0	0	0	0	0	0	0	0	0	0	0	0	0	0	0	0	0	0	0	0	0	0	0	0	0	0	0	0	0	0	0	0	0	0	0	0	0	0	0	0	0	0	0	0	0	0	0	0	0	0	0	0	0	0	0	0	0	0	0	0	0	0	0	0	0	0	0.387982	0	0	0	0	0	0	0	0	0	0	0	0	0	0	0	0	0	0	0	0	0	0	0	0	0	0	0	0	0	0	0	0	0	0	0	0	0	0	0	0	0	0	0	0	0	0	0	0	0	0	0	0	0	0	0	0	0	0	0	0	0	0	0	0	0	0	0	0	0	0	0	0	0	0	0	0	0	0	0	0	0	0	0	0	0	0	0	0	0	0	0	0	0	0	0	0
CSS0021000.1	0.0334036	0.0153609	0	0.0572618	0.0699548	0.0674311	0.409356	0.598636	0.759242	0	0.0292125	0	0.027421	0.0374907	0.0546703	0	0	0	0	0	0	0	0	0	0	0	0	0	0	0	0	0	0	0	0.0451006	0.0183066	0	0.053335	0.00759427	0	0	0	0.0181997	0.170644	0.121643	0.0618782	0.115319	0.0562982	0.0351187	0	0.0541858	0.0758373	0.0149543	0.0203292	0.0237775	0.0465687	0.0172914	0.0351151	0.046869	0.0800471	0.016977	0.0230925	0.0251446	0.385057	0.0769777	0	0	0	0.228327	0.299718	0.102587	0.0346851	0.0946839	0.0291295	0.114625	0.0344562	0.297557	0.205779	0.179151	0.0802053	0	0	0.0175823	0.165779	0.0161973	0	0.089021	0.108243	0.0221565	0.182313	0	0.0235679	0	0	0	0	0	0	0.0390844	0	0	0	0.0142128	0	0	0.0147751	0	0.0162833	0.0341676	0	0	0.0259285	0	0	0	0.0998386	0	0.0632576	0	0.0145133	0	0	0	0.108509	0.211172	0.0635955	0.0986548	0.318511	0.319053	0.278111	0	0.172743	0.333162	0.233022	0.0291658	0.351671	0.88669	0.283699	0.00795587	0.0164403	0.000647766	0.0593001	0	0.11934	2.70301	0.808795	0.0298573	0.10212	0.135291	0.263793	0.14362	0.0135988	0.0272678	0.0549161	0.0310581	0	0	0.0262738	0	0	0	0	0.0230775	0.0191897	0.0483006	0	0.0360536	0	0	0	6.73e-05	0	0.0173453	0	0	0	0.0168303	0	0	0	0	0	0	0	0	0	0.0357157	0	0	0	0	0	0	0	0	0.0238894	0	0	0.0181413	0	0.0181413	0.0334928	0.10917	0	0	0.0602142	0	0.0293612	0	0.0125431	0.0083347	0	0.0205563	0.0246953	0	0.0449802	0.0123213	0	0.000874417	0.0870502	0.0463798	0	0.0344409	0.0079063	0	0.00736175	0	0	0.514929	0.149808	0.599469	0	0	0.319433	0	0	0.927424	0	0.306334	0.0165239	0	0	0	0	0.00881609	0	0	0	0	0	0	0	0	0	0	0	0	0	0.0199051	0.0431032	0	0.040037	0	0.00780981	0	0	0	0	0	0	0	0	0	0	0	0	0	0.0103977	1.80837	3.76497	0.10604	0.123722	3.70096	0.468614	6.27786	7.82669	0.0396968	0.0702431	0	0	0.0107569	0	0	0	0	0.00729845	0.0174627	0.0354128	0.0183502	0	0	0	0	0.0622786	0	0	0	0	0	0	0	0	0	0	0.0578828	0	0	0	0	0	0	0.0544635	0.0110989	0.0179721	0.00877788	0.0958441	0	0	0.0119319	0	0	0	0	0	0	0	0	0	0	0	0	0	0	0.0186881	0.0220499	0	0	0	0	0	0	0	0	0	0	0	0	0	0	0	0.0584393	0.0597223	0	0.0439007	0	0	0	0	0	0	0	0	0.0182649	0	0	0	0	0.0261557	0.0250752	0	0	0	0	0	0	0	0	0.00830013	0	0	0.00649858	0	0.0144576	0	0	0	0	0	0	0	0	0	0	0	0	0	0	0	0	0	0.0291514	0.0822057	0.00771444	0	0.00741337	0	0	0	0	0.0297523	0.00748338	0.242577	0.0408865	0.059554	0.0788948	0.0913556	0.0393497	0	0.134211	0.1358	0	0	0	0	0	0	1.11e-08	0.0636565	0.0293945	0.0842128	0.03551	0	0	0	0.0534344	0.0821071	0	0	0	0.0372523	0	0	0.0519862	0.0190979	0.0258486	0	0	0.0130616	0.0298108	0.0400301	0.0168849	0	0.0146215	0	0.0137096	0.0148905	0.0295573	0.0249494	0	0	0.0130261	0.0162063	0	0	0.0123796	0	0	0	0	0	0	0.0110178	0	0	0.0174958	0.0293936	0.0275301	0.00612908	0	0	0.101682	0.0239733	0.16628	0.169541	1.33737	0.0491661	0	0.189451	0.0198256	0.080164	0.101269	0.186986	0.405296	0.31879	0.0483111	0	0	0	0.0200914	0.0502112	0	0	0.045413	0.242113	0.0387592	0.0257485	0.0689031	0.027106	0.0943289	0.177534	0.55365	0.085766	0.0722459	0.671912	0.084365	0.0336017	0.11715	0.0603401	0.0264226	0.181974	0.206098	0.0573482	0.0148077	0.0296953	0.156267	0.134203	0.411087	0.0363113	0	0.0276156	0.0279269	0.0278732	0.0897244	0.123153	0.219705	0.271403	0.288942	0.406816	0	0	0.0107682	0	0.0201695	0.242956	0	0.0586667	0.315555	0.00681903	0.052844	0	0.0202013	0.028748	0	0	0.0320438	0	0	0	0	0	0	0	0	5.05e-07	0	0	0	0.0517517	0.209497	0.0454812	0	0	0	0	0	0	0	0	0	0	0	0	0	0	0	0	0.0354162	0	0.0207122	0.03589	0	0.04453	0	0	0	0.0716323	0	0	0	0	0.0284954	0.0326367	0.12546	0.0196299	0.0215101	0.00702374	0.0164887	0.0061635	0	0	0.0162649	0.0152986	0.0146692	0.0808257	0.0366522	0.0667472	0.030839	0	0	0.0131117	0.0127729	0.0271702	0.00729188	0.0480319	0	0	0	0	0.0138894	0.0560193	0.102478	0.0536271	0	0.0351269	0	0	0	0.0887331	0.020558	0.184087	0	0	0	0.124791	0	0	0.0398545	0.069186	0.0116349	0.121509	0.141258	0.525987	0.273607	0.142257	0.218721	0.428207	0.259021	0.0218034	0.0107945	0.0213706	0.0184837	0	0	0	0	0	0.0972282	0.00657918	0	0	0	0.119817	0	0.0853899	0.0181788	0.0160764	0	0	0.0597956	0	0	0.00961902	0	0	0.01409	0	0	0	0	0	0	0.0347441	0	0	0	0	0	0	0	0	0	0	0	0	0	0	0	0	0	0.00787411	0	0	0.059635	0	0	0.106238	0	0	0.0215937	0.0228783	1.05348	0.134365	0	0.0279667	0	0	0	0.284971	0.0311245	0	0	0.00757503	0	0	0	0	0	0	0.0175762	0	0	0.0652283	0	0.0298501	0	0	0	0	0	0	0	0	0	0	0	0	0.03455	0	0
CSS0030948.1	0.236253	0.659755	0.508214	0.439354	0.490134	0.39722	0.768548	0.595568	0.540051	0.339927	0.571321	0.878243	0.643212	0.736043	1.64266	0.821808	0.76689	1.00008	0.530501	0.602277	0.769514	0.781243	0.638036	0.999949	1.30296	11.2327	8.40276	2.91463	1.94696	1.29427	0.78229	1.81217	0.632467	0.430306	0.355402	0.254003	0.305789	0.435123	1.69011	1.46149	0.588621	0.85988	0.937496	0.762822	0.448533	0.534886	0.381702	0.603923	0.63756	0.162287	0.217401	0.27924	0.48839	0.276442	0.266812	0.660604	0.337131	0.363446	0.302731	0.141945	0.290962	0.201106	0.487086	0.244443	0.34521	0.454753	1.14111	0.486666	0.71305	0.741152	0.385563	0.49682	0.743484	0.748781	0.487175	0.504866	1.21234	0.736176	1.47948	1.00758	1.49094	1.10425	1.25431	1.74201	1.89893	1.07258	1.48422	1.32975	0.997563	0.268286	0.525806	0.213834	0.413082	0.623953	0.183498	0.600758	0.523991	0.991455	0.561323	0.366609	0.148916	0.473247	0.19369	0.235518	0.273417	0.388902	0.159938	0.85789	0.66109	0.823013	0.498286	0.693585	0.884183	0.514044	1.09907	0.58734	0.732848	0.743442	0.560497	0.663447	0.509762	0.758811	0.700792	0.406723	0.672694	1.0777	0.393047	0.242249	0.206923	0.422259	2.21529	1.12008	0.95402	0.591278	0.102833	0.882183	0.529047	0.760312	0.365034	0.743021	0.333336	0.226082	17.6401	8.90332	4.06647	9.84268	6.78274	11.6292	1.15167	0.844182	0.996111	0.940808	0.91888	0.833744	0.660399	0.704822	1.23716	0.640223	0.547	0.671182	1.09326	0.696311	0.816072	0.81171	1.09732	0.747462	0.526879	0.365018	0.385492	0.71006	0.521779	2.56673	0.988637	0.546218	0.326886	0.858513	0.914668	0.865637	1.31236	0.835665	1.02726	0.444715	0.415376	0.60259	0.272454	0.233923	0.202819	0.766775	0.976197	0.725986	1.08434	0.938558	0.584705	0.955672	0.715601	0.396343	0.888823	0	0.330858	0.318936	0.330858	0.433646	0.379398	0.211202	0.167036	0.206751	0.604998	0.687288	0.236186	0.106532	0.163569	0.141975	0.0963476	0.262933	0.363673	0.300624	0.349196	0.284455	0.302078	0.255488	0.401954	0	0.517326	0.330212	0.696812	0.693106	0.771312	0.0824351	0.209695	0.214761	0.076106	0.519119	0.224832	0.264212	0.236032	0.24868	0	0	0.182311	0.628762	1.29579	1.47198	1.39258	0.740467	0.494386	0.395489	0.769763	0.578729	0.764357	0.641257	0.708361	0.173226	0.24166	0.201773	0.632642	0.554404	0.462874	0.531237	0.87863	1.08004	0.23182	0.0234646	0.42074	0.216143	0.416495	0.353289	0.198135	0.27756	0.0853582	0.176963	0.268802	0.254021	0.13212	0.151777	0.326494	0.0886139	0.0480327	0.207381	0.480521	0.473979	1.1038	1.13616	0.514335	1.12035	0.409379	0.780401	1.78047	0.683632	0.689439	0.67675	0.562754	0.814808	0.53031	0.383579	0.572457	0.512804	0.43135	0.46421	0.46332	0	0.691063	0.367858	0.590246	0.481626	0.50842	0.406157	0.640144	0.195479	0.736217	0.805405	0.638115	0.731402	0.85064	0.444569	0.792157	0.651296	0.617403	0.597784	0.767246	1.0747	0.593141	1.15572	0.992524	0.601501	1.96968	2.06261	1.96697	0.734539	0.72949	1.27487	0.65861	0.146435	0	0.282244	0.147272	0.128887	0.239436	0.385572	0.140557	0.267883	0.162514	0.239983	0.334531	0.407692	0.361002	0.168243	0.254319	0.290116	0.142697	0.49392	0.211416	0.198802	0.526721	0.442488	0.195047	0.216129	0.0656526	0.496859	0.449327	0.294137	0.360001	0.525143	0.448136	0.570674	0.343901	0.773956	0.533542	0.402808	0.351979	0.283642	0.316886	0.339413	0.858612	0.338521	0.200925	0.351502	0.50744	0.438599	0.638221	0.354598	0.391415	0.092258	0.0746473	0.175362	0.182727	0.155324	0.311321	0.27449	0.412907	0.207916	0.543332	0.321543	0.496998	0.314795	0.405436	0.351849	0.390572	0.150662	0.249473	0.276078	0.811726	0.322734	0.319537	0.302089	0.308916	0.194793	1.21982	0.527263	0.583594	1.35634	1.42359	1.31758	0	0.0537808	0.109407	0	0.0768574	0.127976	0	0	0.177878	1.07386	0.835393	2.94231	0.469962	4.13854	0.620555	0.690094	1.04739	0.558014	0.608174	0.328733	0.637652	0.710574	0.240505	0.484974	0.287826	0.0902872	0.0862788	0.355806	0.191966	0.128878	0.748527	0.501571	0.28284	0.29615	0.236707	0.167716	0.17593	0.728872	0.43845	0.385172	0.556597	0.509639	0.648506	0.758057	0.450536	0.406142	0.376953	0.291734	0.626365	0.953476	0.291758	0.225776	0.242814	0.291955	0.675438	0.588264	0.566059	0.634092	0.229855	0.239231	0.17981	0.514636	0.406283	0.197347	0.427251	0.319967	0.616324	0.26374	0.277423	0.098302	0.375549	0.429476	0.3022	0.324556	0.234281	0.276137	0.379976	0.602046	0.397574	0.603047	0.789647	0.475619	0.55473	0.810573	0.598902	0.81576	0.293878	0.310801	0.257849	1.17699	0.778292	0.963947	0.678022	0.564852	0.621821	0.372021	0.675208	0.363984	0.46565	0.421799	0.631482	1.24684	1.04244	1.04353	0.858368	0.699085	0.394236	0.460392	0.747524	0.274414	0.676179	0.413048	1.06477	0.242721	0.35753	0.25172	0.351708	0.516251	0.829242	0.542323	0.412884	0.475911	0.170415	0.319256	0.1429	0.457961	0.441435	0.276192	0.372574	0.501842	0.187018	0.177588	0.183472	0.308896	0.237794	0.166033	0.236485	0.235655	0.20773	0.321829	0.517478	0.416417	0.861471	0.970044	0.649396	1.13861	0.847522	1.13908	0.834136	0.65935	1.01927	0.0395288	0.0263137	1.46231	0.901013	0.808374	0.857403	0.509466	0.723426	0.310855	0.461194	0.194928	0.47713	0.783643	0.178485	0.74217	0.340447	0.471301	0.39916	0.147869	0.0394709	0.0937828	0	0.167042	0.391666	0.160385	0.302202	0.405135	0.479077	0.181053	0.198492	0.0665457	0.425081	0.268177	0.0602685	0	0.0537006	2.04809	0.448827	0.442431	0.36033	0.552058	0.296576	0	0.466539	0.23221	0.684365	0.373791	0.571742	0.430684	0.306425	0.210167	0.187645	0.253991	0.149687	0.828667	0.253469	0.254871	0.294699	0.206527	0.940311	0.583239	1.05657	0.780101	0.581056	0.74078	0.885498	0.763562	0.819042	0.831442	0.737507	0.907969	0.138691	0.162694	0.106027	0.22863	0.533561	0.187709	0.633058	0.241723	0.796636	0.512497	0.497009	0.489138	0.545478	0.660147	0.990481	0.98849	0.599684	0.31163	0.675642	0	0.193635	0.305607	0.390657	0.375021	0.40334	0.505727	0.530043	0.496785	0.736961	0.792044	0.878829	0	0.149327	0.724167	0.265813	0.262485	0.175531	1.14405	0.766466	0.530826	0.689895	0.11733	2.10755	1.65633	1.12834	1.15056	0.734641	1.01603	0.754778	0.744314	0.450211	0.408391	0.684214	1.06377	0.898377	0.514442	0.395106	0.699308	0.68151	0.599059	0.672287	0.383092	0.457034	0.358868	0.341191	0.53165	0.644066	0.734193	0.166238	0.553686	0.470614	0.371269	0.302502	0.368919	0.660067	0.362836	0.156237	0.105129	0.0916156	0.142467	0.398649	0.583189	0.228962	0.36497	0.179034	0.483896	1.4567	0.740786	0.392299	0.664896	0.154088	0.414068	0.351454	1.22755	1.81326	1.67472	1.13913	2.57424	1.77461	0.99625	1.14275	0.865921	0.756464	1.36116	0.0200668	0.0988446	0.0229339	0.19701	0.680309	0	1.00345	0.458192	0.555031	0.111826	0.728708	0.464043	0.234205	0.194961	0.455477	0.32169	0.772416	1.08083	1.02919	0.492219	0.747017	0.41282	0.776826	0.17575	0.105393	0.0854289	0	0.0340038	1.14876	0.584792	0.609284
CSS0008720.1	0	0.463889	0	0.00747325	0.0597213	0.0105979	0.0249133	0.0288625	0	0.2357	0.0890289	0.0619907	0	0	0.16204	0.0731639	0	0.0407586	0.0606682	0.132471	0.100753	0.00872721	0	0	0	0.932613	0	0	0	0.0432953	0	0	0.290382	0	0.0224193	0.466623	0.400536	0.570357	0.107586	0.371438	1.11601	0.245952	0.059316	0.166482	0.0551856	0.160677	0.212767	0.290422	0.136191	0.172126	0.14157	0.194828	0.244363	0.204741	0.18818	0.151006	0.189793	0.318259	0.174004	0.152194	0.169599	0.234501	0.14954	0.180295	0.21009	0.17092	0.297769	0.110816	0.476198	0.387359	0.20519	0.175754	0.113124	0.1154	0.174212	0.332239	0.178598	0.104907	0.416824	0.445993	0.384909	0.356842	0.237731	0.486605	0.463213	0.369555	0.394291	0.319247	0.498263	0.327571	0.285814	0.0998962	0	0.0309081	0.0180945	0.0249813	0.0439969	0.0554236	0.0740321	0.0322806	0.0314045	0.183698	0.0413992	0.056425	0.0277952	0.0272902	0.0524223	0.250863	0.423481	0.4239	0.185397	0.311925	0.346192	0.247326	0.201351	0.191091	0.287158	0.210434	0.356957	0.0331681	0.101034	0.189305	0.400571	0.162136	0.169699	0.16328	0	0	0.187747	0.297366	0.261936	0.308635	0.0729531	0.142017	0.0566677	0.065239	0.232828	0.126705	0.163359	0.306735	0.362116	0.46526	1.69174	0.733267	0.251712	0.774128	0.927899	1.01425	0.180121	0.270024	0.220061	0.433248	0.642618	0.29165	0.487826	0.51525	0.583318	0.566599	0.56738	0.499787	0.553141	0.763806	0.405193	0.286508	0.581854	0.875459	0.553073	0.703652	0.151521	0.286074	0.0740777	0.338842	0.181372	0.344478	0.217907	0.0958398	0.147008	0.261268	0.383092	0.106389	0.236484	0	0.0292447	0.0179607	0	0.0334261	0.0277674	0.188413	0.154814	0.159643	0.0588577	0.0097759	0.015006	0.024256	0.0510089	0.0573671	0.0241724	0.0458768	0.0311792	0.0362758	0.0311792	0.0417644	0	0	0.0380743	0.0401757	0.0609766	0.0334383	0.0869809	0.0635658	0.070999	0.0883615	0.0207368	0	0	0.0640376	0	0.045439	0.0886074	0	0.0679977	0	0.0475667	0.180821	0.141405	0.227233	0.195364	0.043278	0	0.106564	0	0.0553547	0.205467	0	0	0	0	0	0	17.0454	16.5787	18.0913	14.8138	16.594	13.6819	0.185741	0.0692151	0.260993	0.163851	0.112252	0.111866	0.0279469	0.0220933	0.015581	0.208038	0.158551	0.153869	0.136005	0.206779	0.104783	0.0285457	0.126912	0.0934607	0.072546	0.0585733	0.0224318	2.77367	7.41376	1.65288	3.94423	3.10275	9.66974	1.15931	4.62577	4.04512	0.0812382	0.015083	0.0549031	0	0	0.0510852	0	0.0148204	0	0	0.266522	0.0382464	0	0.153537	0.0756133	0.0961254	0.0473626	0.131887	0.139433	0.123191	0.231042	0.0249171	0.0918957	0.104982	0.522095	0.0928961	0.129359	0.14953	0.268533	0.175238	0.211137	0.0165335	0.0064462	0.0290947	0.037733	0.0234677	0.0290642	0.0172425	0.0722595	0.0695123	0.0548161	0.0724512	0.082352	0.0545035	0.0647646	0.0564698	0.0487726	0.0292443	0.0134815	0.0191242	0.292728	0.151246	0.121908	0.0507168	0.273815	0.358262	0	0.00327995	0.0999337	0	0.18548	0	0	0	0	0.0728863	0.0157947	0.0153609	0	0.143421	0.0938981	0	0.0423427	0.0623314	0.0297164	0.0248699	0.130796	0.0807145	0.0513702	0.13777	0	0	0	0	0.0216872	0	0.0463148	0	0.04188	0	0.0178734	0	0	0.0240796	0.0405149	0.0143975	0.0575237	0	0.0154298	0.0619778	0.0877236	0.0486579	0.0429429	0.0480777	0.118471	0.150879	0.0477635	0.011135	0.17493	0.124358	0.0453281	0.22743	0.186669	0.0185068	0.03691	0.023175	0.0192085	0	0.0189997	0	0	0.078941	0.0160344	0.0191323	0.0225845	0.0979174	0.0274778	0.0365827	0	0	0	0.476137	0.160322	0.325848	0	0.0251392	0.0253122	0.320607	0.166011	0.247206	0.118423	0.41977	0.258166	0.280795	0.319548	0.249644	0.330565	0.177592	0	0	0.0429379	0.546165	0.489359	0.337423	0.355385	0.233184	0.174089	0.249787	0.152778	0.220794	0.215281	0.0270016	0.0324824	0.0189493	0.0285	0.124334	0.0425194	0.0231774	0.0524782	0.030976	0.0144752	0.0385246	0.0326478	0.0204799	0.15136	0.0197924	0.045479	0.0431302	0.0866402	0.224387	0	0.0773314	0.0370496	0.122399	0.134277	0.0821997	0.0709938	0.0765157	0.0850385	0.0422189	0.0411543	0.0803222	0.0514781	0.0280704	0.106503	0	0.072438	0.0151444	0.0407309	0.0584626	0.120144	0.0425011	0.0382166	0.0595908	0.0505301	0.098604	0	0.0231329	0.101062	0.0986932	0	0.0565344	0.064621	0.124844	0.169528	0.0394674	0.0518666	0	0.0171847	0	0.0355685	0	0.108504	0.0164522	0	0	0.0426346	0.0518405	0.0508738	0.0726494	0	0.0643038	0.154197	0.0763528	0.0861195	0.14348	0.0140212	0.0356571	0.0452981	0.143585	0.190174	0.182888	0.15493	0.0563412	0	0.0958263	0.0755344	0.0885886	0	0.0627516	0	0.0323494	0	0.0289496	0.0287807	0	0.0291396	0	0	0	0	0	0	0.0234863	0	0.0559716	0.0724214	0	0	0.0743526	0	0	0	0.0275993	0	0.104692	0.40782	0.395552	0.102821	0.0578664	0.113581	0.0284877	0.1017	0.0369834	0.0511771	0.0846318	0.0892926	0.121277	0	0.0358066	0.149778	0.100465	0.190652	0.055445	0.0372833	0.035629	0.0902406	0.0510345	0.0443648	0.333053	0.106886	0.155177	0.129763	0	0.0577968	0.0507666	0.0442487	0.0783069	0	0	0.0142258	0.0427746	0.0349521	0.0351684	0.0598873	0.0557052	0.0539542	0.0306245	0.0202024	0.0215051	0.0702583	0.0180151	0	0.0242787	0.0683045	0.264544	0.0574701	0.136634	0.039394	0.0795573	0.0965256	0.0611816	0	0.0335783	0.10187	0.291193	0.593057	0.268993	0.394576	0.384621	1.02132	0.319308	1.04874	0.447561	0.384815	0.71504	0.528322	0.418289	0.461124	0.40144	0.480093	0.541033	0.621082	0.511744	0.573648	0.494347	0.419678	0.339886	0.5427	0.0179512	0.0453763	0.0618636	0.114795	0.149188	0.300677	0.357021	0.240893	0.0617154	0.29962	0.358769	0.524862	0.291777	0.294334	0.572051	0.347424	0.199572	0.270825	0.236406	0.66022	0.111369	0.459795	0.324579	0.232747	0.394435	1.00527	0.323994	0.101978	0.552983	0.39107	0.396036	0.172268	0.210739	0.408668	0.0450397	0.0833063	0.0514769	0.0985097	0.193834	0.0471253	0.0828164	0.161429	0.70893	0.442253	0.106174	0.18556	0.194165	0.135522	0.10962	0.317996	0	0.135302	0.193966	0.0809873	0.120321	0.0639505	0.0521833	0.144633	0.0395385	0.0421038	0.0582969	0	0.116794	0.116129	0.139816	0.0737805	0.122857	0.0360509	0.0583477	0.0649313	0.114268	0.0956751	0.0492247	0.0418975	0.0747026	0.0195375	0.0247781	0.0269415	0	0.0873734	0.0463406	0.089483	0.0287702	0.018774	0.0377089	0.029575	0.0404167	0	0.0696571	0	0.0116507	0.0253784	0.0649717	0.25118	0.184468	0.289822	0.303534	0.387611	0.29748	0.334381	0.0337402	0.0576635	0.239247	0.260539	0.454397	0.608889	0.193094	0.384228	0.211097	0.0739671	0.790353	0.751769	0.806618	0.77098	0.778135	0.692615	0.684708	1.55612	2.38485	1.53375	1.79802	1.64689	1.12184	0	0	0.0277621	0.919516	0.0692558	0.0809685	0.121488	0.281913	0	0.877842	0.413621	0.18066
CSS0050470.1	0.0840029	0.792399	0.109929	0	0	0	0	0	0	0.108057	0.0907446	0.1428	1.46238	1.60784	2.3931	3.27122	1.60099	3.24263	2.0181	1.63004	3.06033	3.37859	2.71886	1.67161	8.87648	6.60257	7.14249	10.1717	1.21784	2.03871	3.85533	4.19642	4.58375	0.11489	0.144016	0.139315	0.168234	0.141621	0	0	0.335061	0.104454	0.0545413	0.702653	0.779615	0.916202	0.583106	0.68679	0.885928	0.235686	0.17164	0.534649	0.590153	0.357525	0.363106	0.497434	0.311409	0.233048	0.527608	0.318983	0.399982	0.464201	0.557495	0.778535	0.623321	0.0703296	0.024601	0.155928	0.625852	0.590317	0.330509	0.201077	0.345248	0.338414	0.381031	0.625516	0.767765	0.738463	0.73938	0.791523	1.76051	3.16919	0.910536	0.312759	0.472566	0.41867	0.64766	0.653125	0.519845	0.34691	0.170015	0.10239	0.102526	0.194546	0.0263862	0.0805104	0	0.28714	0.067183	0.0388743	0	0	0.217463	0.198021	0.351739	0.450405	0.00899436	0.17226	0.59262	0.87147	1.3617	1.05318	1.22796	0.993379	1.27441	0.192867	0.209045	0.227375	0.165544	0	0.165755	1.46184	1.36599	2.2549	1.33715	5.67995	1.95707	0.805353	1.52247	1.95963	1.00213	2.18547	1.02727	2.36727	1.70341	1.56788	2.49415	1.1406	1.58231	2.47654	0.307722	0.316611	3.38754	2.49597	0.879252	1.70962	4.19923	2.68751	0.664329	0.639692	0.398491	0.726199	0.542147	0.147314	0.953971	0.647464	0.223108	0.422166	0.422581	0.439492	0.408284	0.672342	0.30027	0.674453	0.929746	0.781549	1.07888	0.842112	0.231243	0.221772	0.0655531	0.425015	0.292724	0.212802	0.441087	0.0256848	0.155305	0.0868547	0.87718	0.623509	0.632223	0.329229	0.3691	0.539492	0.301919	0.323601	0.381622	0.0652903	0	0	0	0.268195	0.166307	0.263054	0.762906	0.0863997	0.206188	0.614314	0.793533	0.72756	0.793533	0.313038	0.731603	0.103979	0.282813	0.1648	0.587064	0.524712	0.0819729	0.112447	0.199325	0.215041	0.509787	0.0268166	0.0520838	0.270092	0.645381	0.815986	0.669295	0.0375209	0.38411	0	0.258514	0.349371	0.255059	0.576946	0.401016	0.260988	0.104602	0.504098	0.157625	0.494837	0.502184	0.383743	0.10991	0.219161	0.221206	0.385302	0.387303	0.0759194	0.109108	0.207267	0.301814	0.0892604	0.245267	0	0.0354605	0.104214	0	0	0.0600665	0	0	0	0.104571	0.0283748	0.206033	0.141223	0.30015	0.428054	0	0	0.0618255	0.0232849	0	0.0212698	0.0485339	0	0	0.0268381	0	0	0.0217135	0	0.0353569	0.0585829	0.0683094	0.0386595	0.2122	0.333195	0.0491188	0.448004	0	0.0848362	0.0288764	0.215936	0.318649	0.0455054	1.73302	0.750079	0.694883	0.868671	0.852268	0.904848	1.3561	1.08191	0.75485	0.712562	0.512621	0.526556	0.810078	0.988566	0.836403	2.28753	1.36488	1.7372	0.773494	0.164927	0.532405	0.833639	0.87833	0.95711	0.862359	0.506027	0.859298	0.652252	0.346665	0.248676	0.384423	0.473	0.774937	0.307731	0.160883	0.202983	0	0	0	0.885335	0.75823	0.485384	0.0891569	0.742188	0.718635	0.690922	1.20539	0.850598	1.82186	0.985174	0.900789	0.0615786	0.0926619	0.244886	0.175856	0.0287909	0.0560878	0.222529	0.0562668	0.186499	0.312809	0.3819	0.0558025	0.251479	0.23705	0.145961	0.196211	0	0.0243069	0.361592	0.0241085	0	0	0.0826505	0.174037	0	0	0	0.103336	0	0	0.0238599	0	0.126449	0.203099	0.197365	0.259585	0.0275712	0.229263	0.165053	0.246436	0	0.130177	0.0975497	0.0177045	0.394145	0.40171	0.138775	0.308127	0.309458	0.922487	0.43947	0.884971	0.544881	0.546453	0.364438	0.464762	0.520941	1.05637	0.356771	0.241167	0.407733	1.65513	1.03639	0.353018	0.556991	0.434279	0.499694	0.177217	0.247556	0.429974	0.330086	0.1754	0.213155	0.0691781	0.0836737	0.0665057	0.0413904	0	0.0689256	0.0700993	0.0222659	0.134343	0.116856	0.125946	0.0263366	0	0.08362	0.0600043	0.05478	0.389416	0.709678	0.11296	0.286484	0.0249462	0.0722569	0.250329	0.425821	0.0430207	0.0221478	0	0	0.0585758	0	0.0570383	0.0281938	0.076536	0	0.0257293	0	0	0	0	0.0286668	0.0267677	0	0.0929918	0.0251628	0.0518265	0.0198182	0	0	0	0.0734878	0	0	0	0	0	0.0759888	0	0	0	0	0	0	0	0	0	0.0644204	0	0.0178794	0	0	0.0189964	0.0217348	0	0	0	0	0	0	0.296537	0.206914	0.323733	0.199286	0.060922	0.0609834	0.118362	0.111313	0.132342	0.0526461	0.0303139	0.0603581	0.203438	0.164261	0.260364	1.23799	1.29862	0.0205545	0.0760747	0.118211	0.0899611	0.0202327	0.0493781	0	0.0885523	0.0621621	0.0816036	0.0309246	0	0.0379096	0.042229	0	0.0504206	0	0	0	0	0	0.0796321	0.107717	0	0	0.0450609	0	0	0	0	0	0.126416	0	0.0424146	0	0	0	0	0.144359	0.0909094	0	0.0459297	0	0	0	0	0	0.00920679	0	0.133255	0.0875546	0.125039	0.0395587	0.574527	0.154555	0.151669	0	0.131609	0.115607	0.168565	0	0.0461029	0.179495	0.0418378	0.335089	0.376181	0.0750942	0.0672121	0.20071	0.103979	0.108726	0.262885	0.0278724	0.264596	0.157775	0	0.110412	0.0278052	0.0749462	0	0	0.0633739	0.0727481	0.0736672	0.074883	0.0292281	0.0269054	0.0787796	0.0978013	0	0	0	0.573322	0.274313	0.908834	0.102521	0.29291	0.256904	0.0971293	0.0553896	0.431949	0.0863847	0.737117	0.111326	0.277011	0.167022	0.0574929	0.0251324	0	0.127916	0.394531	0.830453	0.135322	0.0758975	0	0.273386	0.16316	0.208764	0.241618	0.301832	0.163284	0.308599	0.265208	0.0595656	0.1267	0.181449	0.149677	0	0	0.0197933	0	0.334822	0	0.32514	0.0932461	0.101132	0.115385	0.123951	0.0567752	0.197771	1.62538	0.785696	0.111663	0.108019	0.02416	0	0	0	1.1754	0	0.562634	0.755733	0	0	0	0	0.039045	0.035208	0	0	0.573834	0	0.0947691	0.0290222	0	0.359218	0.248534	0.337009	0.414095	0	0.0407724	0.132376	0	0.0598623	0.151784	0.0830542	0.115328	0.0552382	0	0	0.136926	0	0.053793	0.0257658	0.029981	0.0856737	0.0779398	0.0330603	0	0	0	0.0349413	0.0292343	0	0	0.0129957	0.0269946	0.0405713	0.0527961	0.230272	0	0.0233142	0.0498801	0.0740287	0.0377999	0.132479	0.222752	0.0141003	0.0143409	0.164935	0.400601	0.353689	0.044333	0	0	0.0256754	0.0276763	0	0	0	0.0804698	0	0.119695	0	0.0981463	0.030124	0	0.0243414	0.134663	0.158203	0.0655468	0	0	0	0.0268387	0.336336	0	0.106434	0.0122151	0	0.0658645	0	0.0270595	0.055967	0	0.0541418	0.0550638	0	0	0.0689618	0.0263123	0.0919813	0.0263329	0.032978	0.117546	0.023	0.0675306	0	0	0.0940517	0	0
CSS0046946.1	0	1.28886	0	0	0	0	0	0	0	7.04321	2.14023	0.43602	0	0	0	2.4426	0	2.1498	3.86691	0	0	0	0	0	0	0	0	0	0	0	0	0	0	0	3.92366	0	0	1.07976	0	2.03342	0.894964	6.84795	0	0	0	0	0	0	0	3.34e-05	0	1.39011	0	0	0	0	0	0	0.672039	0	0.508804	0	0	0	0	27.2874	27.2553	36.5475	0	0	0	0	0	0	0	0	0	0	0	0	0	0	0	0	0.982725	0	0	1.59705	4.92359	0	0	0	2.51732	3.14598	0	0.263576	0	0.96389	0	0	0	0	0	0	0	2.67246	0	3.10628	8.18841	0	0	0.761726	0	0	0	3.12647	0	0	4.56452	2.18424	0	0	0	0	0	0	0	0	0	0	0	0	0	0	0	0.870049	0	0	0	0	2.48159	3.92115	0	4.55944	8.08519	11.7218	6.36337	0	0	0	0	1.7769	2.17333	2.27022	2.06002	1.30138	11.5701	2.56455	3.47568	1.0377	3.78172	2.26416	3.41668	2.88344	6.2742	0	5.15153	3.04776	1.56718	1.69086	0	5.10168	0.904112	1.60595	0	0.693359	0	0	2.06124	0.648182	0	0	0	9.07251	1.18809	0	3.99032	5.33912	3.43134	0	0	0	0	0.788567	0	0	0	0	0	0	0	0	0	7.1336	0	3.0788	0.8457	1.09404	1.15061	0	3.53972	2.19756	0.90583	0	0	2.46174	0	5.23675	1.32936	4.3029	2.63536	0	0	8.01124	0	1.88366	0	0	0	0	0	0	0	0	0	0	0	0	0	0	0	0	0	0	0	0	0	0	4.2801	2.74205	0	0	2.8895	2.68724	0	0	0	2.24464	2.38216	1.62852	1.03008	0	4.50444	2.09974	0	4.78026	1.04045	0	0.786151	0	0	0.00294947	0	0	0	0	2.38086	0	0	0	0	0	0	0	0	0	0	0	4.4446	2.28377	2.49018	2.75814	4.49505	4.11796	6.05764	3.07801	1.29435	0	1.41967	0	3.92914	3.43612	2.74612	0	2.78345	0	0	0	0	0	0	0	0.00225029	0	0	0	0	0.507328	7.49e-05	0	0	1.62e-06	0	0	0	1.52169	2.44629	0	0	0	2.31292	0	0	0	0	0	0	0	0	1.89495	4.15403	1.67387	1.68994	1.59701	0	0	0	1.48957	0.701927	0	0.713534	0	0	0	0	1.84653	0	0	0	0	0	0	0	0	0	0	0	0	0	0	3.30312	0	0.708214	0	0	0	0	2.33115	0	0	0	0	0	3.18286	3.60657	3.86519	2.7997	1.93433	0.907787	0	2.37561	0	0	0	0	0.90394	0	0	0	1.53846	0	0.695386	0	0.700034	0.744414	0	3.57955	2.07501	7.15593	0	0.445012	0.631022	0	0	0	0	0	0	0	0	0	0	0	0	0	0	0	0	0	0	0	0.00391336	0	0	2.03309	0	0	1.3509	0	1.34519	3.57281	1.66364	13.0735	0	12.2619	0	0	0	0	5.6444	5.09683	0	1.98545	12.6868	0	0	7.0227	3.18338	3.94488	1.10345	2.03061	6.84352	2.51379	1.88628	4.71388	0.947105	5.3178	2.47037	4.75988	0.851724	2.31642	0	1.61541	3.08898	1.54714	2.33174	1.50487	1.05957	4.205	1.92477	2.29111	4.25287	4.5782	3.52341	1.15718	2.19898	5.16878	1.39387	2.03012	5.65177	0	0	0	0	0	0	0	0	0	0	0	0	0	0	0	0	0	1.75743	0	0	0	3.20128	0	14.4863	0	4.77344	5.50311	1.17683	3.40929	0	5.15149	0	3.07539	0	0	0	4.34949	0	0	0	0	0	0	0	0	0	0	0	0	0	0	0	0	0	0	0	0	0	1.63831	0	10.7111	9.70864	10.766	6.60289	2.03071	0.787847	0.239058	0	0.512091	0.57796	0	1.51769	3.7177	0	0	1.97759	1.31541	1.35432	1.21219	0.384763	0.83524	0	0	0	1.58836	0	0	0	0	0	0	0	0	0	0	0	0	0	0	2.55951	1.95644	0	0	0	1.25125	5.06395	0	0	0	2.99004	1.37762	0	2.85207	0.627489	1.65413	0	0	1.16128	2.04687	0	0	0	0	0	0	0	0	0	0	2.20104	0	3.6196	4.30741	4.43524	1.11817	2.16189	2.06741	0	0	0	2.52095	0	1.3737	1.48841	0	0	0	0	0	0	5.24132	0	0	3.10878	3.78017	0	2.58793	0	0	0	2.10837	2.10584	0.615727	0	0.304714	0	0	0	0	1.31191	8.06577	0	0	0.463293	0	0	0	0.919008	0	0	0	2.94602	0	0	0	0	3.14679	0.608905	2.95792	0	0	0	0	0	0	0	0	0	0	0	0	0.504109	1.50974	1.14875	0	0	0	2.37336	0	2.96535	3.55033	2.26775	0.47124	0	0.510945	0	1.11338	0.97818	0.464792	1.9354	0	0.843413	0.504344	0.895024	2.32225	2.16182	1.59068	1.05483	0.369622	0	0	0	0	0	0	0	0	0	0	0	0	0	0	0	0	0	0	0	0	0	0	0	0	0	2.09718	3.32088	0	0	0	0	0.676558	0	0	0	0	0	0	0	16.0268	9.07362	0	0	2.38855	0.686551	0	0	0	0.519702	3.15766
CSS0038593.1	0.0760398	0.0776311	0.0806048	0	0	0	0	0	0.0368359	0	0.0213289	0.0340854	0	0.0397694	0.0457638	0	0.0366858	0.0335329	0.0361022	0	0.0493631	0.0211296	0	0	6.16159	0	0	0	0	0	0	0	0	0.0516153	0.0438723	0.0177432	0.024417	0.0496637	0.0557968	0.054594	0.128751	0.0457279	0.0222389	0.0318101	0.0334297	0.0154614	0.015542	0.0347903	0	0.0168505	0.0342637	0.0561725	0	0	0.0188055	0.0200612	0.0260905	0	0.0180959	0.0200595	0.0268908	0.0317245	0	0	0.0652779	0.0963047	0.102728	0.195931	0.0363849	0.0436941	0.0521577	0	0.0299055	0.0582278	0	0	0.0423142	0	0	0.03806	0.0164416	0.038816	0	0	0.10004	0	0.0388813	0.0181579	0	0.0089676	0.0203018	0.0124885	0	0.0198945	0.0140231	0.0392388	0.0359557	0	0.0599059	0	0	0.0357198	0.0167256	0.0356369	0.0164913	0	0.0140765	0	0.10893	0.0590186	0.0167108	0.0491058	0.0202833	0.0531973	0.0187369	0.0473272	0.0427714	0.0614754	0	0.0174329	0.0357981	0.0176163	0.0920616	0.04265	0.0961209	0	0	0	0	0	0	0	0.0192527	0	0.103771	0	0	0	0	0.0467787	0	0.0176538	0.255963	0.0711058	0.112882	0	0.192373	0.0374531	0	0	0.0356199	0.0340387	0	0	0	0.0427475	0	0	0.0177987	0	0	0	0.0152689	0.0253351	0.0176395	0.0364125	0.0133304	0	0.0110968	0.0479239	0.0137921	0.016889	0.0210181	0.0367206	0	0.0431769	0.108071	0	0.0412666	0.11541	0.0629601	0	0.0902903	0.161681	0.0720016	0.0968648	0.0954801	0.0537958	0	0.0705851	0.0161926	0	0.0166246	0.016409	0	0.0274625	0.0738502	0.241712	0.164048	0.130831	0.164048	0.0899924	0.0388803	0	0.0585068	0.0841485	0.0537151	0.0974128	0	0	0	0	0.0488648	0	0	0	0.0627888	0.128292	0.0309331	0.0695603	0.0605927	0	0.0771552	0.0332475	0.0182312	0	0.0361953	0.138099	0.190283	0.0542564	0.049129	0.101909	0.203779	0.455636	0.210808	0.32321	0.0503193	0	0.339936	0	0.043822	0.0507383	0.0387324	0.0703644	0	0.0587992	0.0277005	0.110681	0.0809296	0.247493	0.123375	0.0184853	0	0.0586288	0.0829596	0.0232547	0.0474568	0.048625	0.0251333	0.0353953	0.0742727	0.0237496	0.016457	0.0559752	0.0192092	0.0729983	0.0135018	0.0515741	0.0726751	0.0243601	0.0352704	0.0604453	0.0389186	0	0.0741853	0.0237138	0.0417318	0.055051	0	0	0	0	0.020429	0.204682	0	0	0.125352	0	0.0613904	0.0918399	0.0523194	0.079589	0.13151	0.0751392	0.0403654	0.0927479	0	0.0608726	0	0	0.0401173	0.054044	0.068123	0.0608698	0.0624938	0.149155	0.139606	0.0245613	0	0.114344	0.0834063	0.0766832	0.0731539	0.0698661	0.0971991	0.0650531	0.0342276	0.131092	0.0587212	0	0.0616298	0.0407551	0.0105713	0.009742	0	0.0841364	0.0216979	0.107115	0.0923219	0.0333094	0.038446	0.104956	0	0	0	0.122586	0.0807282	0.472583	0.108859	0	0	0.0493162	0.0244413	0.0462725	0.0428709	0	0	0.0646242	0.0212133	0	0.0236353	0	0	0.0402879	0.0367397	0.0187004	0	0.0683259	0	0.0554248	0	0.0228143	0.0238451	0.0441244	0	0.042192	0	0.0193534	0.0373695	0	0.0982207	0	0	0	0	0	0.0922215	0.0457077	0.244495	0.0212286	0.0209755	0	0.0281124	0.0187757	0.0571135	0.017809	0.0175286	0.0357402	0.0183064	0	0.0174682	0.0461523	0.0195614	0.0215805	0	0	0.0183089	0.0223729	0.0311189	0.0161256	0.0177446	0.0762659	0	0.0150346	0.0148953	0.0152115	0.0134861	0.151153	0	0.0293025	0.0427528	0.0385583	0	0	0	0	0	0	0.0188412	0	0.0181864	0.0802965	0.0469062	0.064817	0.0229003	0.129981	0.0563166	0.0705297	0.0563539	0.0540288	0	0	0	0	0	0.0386273	0.132963	0.010155	0.0171786	0.050651	0.013079	0.0157623	0	0.111588	0.0199469	0.0214796	0.0207505	0	0	0.0206175	0.0452042	0	0.0684257	0.0289104	0.0482483	0.0529622	0.0228339	0	0	0.0202166	0	0	0	0	0.0165505	0	0.0384206	0.0167189	0	0.03233	0.0172497	0	0	0.0601171	0.0321171	0.01557	0	0.0204367	0.0136633	0	0.0255977	0.0154425	0.0168524	0.021417	0.0193222	0.0353776	0	0	0.0190486	0.0699151	0.0479838	0	0	0.0236829	0.0544425	0.0491313	0	0.0688629	0.0634715	0.0686791	0.0247875	0	0.04982	0.0489457	0.0492934	0	0	0.0680823	0.0474942	0.038025	0.0392357	0.0857462	0.0406103	0.0571726	0.104931	0.0280652	0.0683777	0.0429942	0.0810058	0.070333	0	0	0.0641697	0.096635	0.0696633	0.116006	0	0.169612	0.0713213	0.161739	0.0583223	0.0406053	0.069573	0.0348799	0.121165	0	0.0841466	0.0473635	0.085057	0	0	0	0	0	0.159428	0	0	0.0530592	0.217943	0.125733	0.0722074	0	0.142104	0.0613219	0.0162274	0.0216846	0.0321653	0.025497	0.0135818	0.023772	0.00841376	0.0568932	0.0383482	0	0	0.0784316	0.0602719	0.0616863	0.0390257	0.0320145	0.0509047	0.0542775	0.0786471	0.074058	0.0702699	0.268498	0.101288	0.198653	0.0620645	0.174347	0.0499088	0.0259149	0	0.0242385	0	0	0.0215662	0	0	0.0878145	0.0286948	0.0793939	0	0.0434489	0.0608973	0.027644	0	0	0	0	0.0373513	0	0.0302852	0.0130153	0	0	0	0	0	0	0.0548946	0.102437	0.0141638	0.0748228	0.0561985	0.0251745	0.0575466	0.107518	0.0260303	0.0420486	0.101327	0.0624253	0.0182529	0.0606357	0	0	0.0166377	0.0543268	0.0192289	0	0.0308486	0.0670066	0.0353326	0	0.0367367	0	0.0186502	0.0147828	0	0.0342585	0.102555	0.0496932	0.132199	0.109149	0	0	0	0.180912	0.0264044	0.0221571	0	0.0188016	0	0.135375	0	0	0.0408798	0	0.0528043	0.0544014	0.0273353	0.0542077	0.0585357	0	0	0.045706	0	0.0121143	0.0419677	0.0721863	0.0322894	0	0.0465162	0	0	0	0.154231	0.0212051	0.108948	0.0268044	0.0881215	0	0.0250362	0.0515472	0	0.094136	0.0311967	0	0	0	0	0.0472717	0.023675	0.0747399	0	0.0292013	0	0	0	0.0578969	0	0	0.0682055	0.0295895	0.023447	0.093678	0.078291	0	0.0735841	0.0583298	0.0241166	0.0455205	0.0438697	0.0952452	0.126334	0.0414814	0.080404	0.0614942	0.0467939	0.0436005	0.0529693	0	0	0	0	0	0	0.0453484	0.0226163	0.0261135	0.0405291	0.0307833	0.136625	0.233494	0	0.0277741	0	0	0.00901855	0	0	0.00553154	0	0	0	0.0526028	0.025341	0.0261394	0.0739702	0	0.0312637	0	0	0.0698914	0	0	0.0281111	0.041691	0	0.0221865	0	0	0	0	0	0	0.0125176	0.034841	0.0165999
CSS0005379.1	0	0.0800577	0.0161031	0.199367	0.223855	0.185436	1.91131	1.72939	1.90693	0	0	0	0.054842	0	0.220523	0.199579	0	0	0	0	0	0	0	0	0	0	0	0	0	0	0	0	0	0.038327	0	0.0282596	0.0272935	0.0565827	0.00759427	0	0	0	0.0181997	0.49642	0.194629	0.262982	0.403616	0.168895	0.122915	0.126224	0.198681	0.113756	0.059817	0.121975	0.0951101	0.0465687	0.0518741	0.0351151	0.210911	0	0.016977	0.115463	0.0377169	0.892633	0.446471	0	0	0	0.410989	0.599437	0.15388	0.0693702	0.25249	0.262166	0.160946	0.379018	0.138853	0.548745	0.358301	0.521334	0	0	0	0.0277241	0	0	0.0296737	0	0.0221565	0.0335599	0	0.026259	0	0	0.0229939	0	0	0	0.0195422	0	0.033322	0.0429698	0	0	0	0	0.0235155	0	0	0	0.0258946	0	0	0.013232	0	0	0	0	0	0.0145133	0.014268	0	0.0468606	0	0.15358	0	0.0493274	0.0579111	0	0.185407	0	0.0575811	0	0.0291278	0	0.175835	0	0.0709246	0.00795587	0	0.0680534	0.0197667	0.0920082	0	0.767521	0.500089	0	0.122514	0.0150484	0	0.0359051	0	0.0136339	0	0	0	0	0	0	0	0	0.013318	0	0.00959487	0	0	0.0600893	0	0.0283738	0	0.0269883	0.0767307	0	0	0	0	0	0	0	0	0	0	0	0	0.0678044	0.0392456	0.0545635	0.0162896	0	0	0	0	0.0542416	0	0.0260017	0.0238894	0.037382	0.0982023	0.091133	0.0724005	0.091133	1.00805	0.036298	0	0.0650557	0	0.0515598	0.0924227	0.0457817	0.0125431	0.0083347	0.123584	0.0205563	0.0493906	0.0748982	0	0.0123213	0.120351	0.0242756	0.0877257	0.0463798	0.0991643	0.138638	0.0079063	0.045501	0.00736175	0	0.749331	0	7.04e-10	0	0.318228	0	0.331433	0.3982	0.341718	7.16e-07	0.111011	0	0.0165239	0	0	0	0	0.00881609	0.0208752	0	0	0.0285665	0.0399141	0	0	0	0	0	0	0	0	0.0199051	0.0215516	0	0.0600555	0	0.00780981	0	0	0	0	0	0	0	0	0.0154799	0	0	0.0356879	0.0675346	0	0.325101	5.28573	0	0.0824811	0.0913817	0	3.46557	6.07588	0	0.0176921	0.0158098	0	0	0.0157474	0.0449544	0	0	0.00729845	0.506419	0.460366	0.667671	0	0.0333998	0.0145577	0.0419826	0.0311393	0	0	0.0373234	0.00659179	0.00910516	0	0.0197746	0	0.0425639	0.0114342	0.0436351	0.044688	0.0266733	0.0228086	0.0385124	0.0209088	0.111575	0.526481	0.521649	0.458289	0.825121	1.49243	1.11566	0	0.0119319	0	0	0.0980197	0.156062	0.21244	0	0.119924	0.106947	0.211764	0	0	0	0	0.228926	0.112129	0.286648	0.108371	0.127244	0.0345485	0	0	0	0	0	0.0158898	0.0566754	0	0	0.0541751	0.094372	0.0143935	0	0.0298612	0.0568113	0.0439007	0.0672437	0.117796	0.050201	0.0629772	0.045295	0	0.0619372	0.131361	0.146119	0.127777	0.187611	0.125589	0.211469	0.366179	0.275827	0.063257	0.186272	0.0981925	0.0244298	0	0.0149485	0	0.0156647	0.00830013	0	0	0.00649858	0	0	0	0	0	0	0	0	0	0	0	0	0	0	0	0.031431	0	0	0.0420029	0.00728785	0.183651	0.00771444	0	0.00741337	0	0	0	0	0	0.00748338	2.96741	0.125322	0	0.0199501	0.67794	0.484828	0.306179	0.37663	0.191634	0.247123	0.0505974	0.273419	0.065863	0.0147487	0.113662	0.00882928	0	0.0768619	0.0281743	0	0	0.0374562	0.0365663	0.0331714	0.0164214	0	0	0	0	0.0838099	0.0210674	0	0.0206215	0.1578	0	0.0226484	0	0	0	0	0	0.0146215	0	0	0	0	0.0249494	0	0	0.0260523	0	0	0	0	0	0	0	0	0	0	0	0	0	0.0174958	0.0146968	0	0.00612908	0	0.0171167	0.127102	0.12201	0.357417	0.21216	0.481691	0	0	0.0581328	0	0.102939	0.101801	0.475318	0.312123	0.0796975	0.0494382	0	0	0.0132934	0.120548	0.0309002	0.215227	0	0.0681195	0.338356	0	0.102994	0.0463907	0.00910878	0.101286	0	0.0395464	0	0.108369	0.185702	0	0	0.0585749	0	0	0.13648	0.0828642	0.0632813	0.0148077	0.089086	0.156267	0.301956	0.664063	0.689915	0.0551991	0	0.167561	0.0836196	0.112155	0.147783	0.571233	0.232631	0.545779	0.339013	0.0602957	0	0.0107682	0	0.0201695	0.0552092	0.0127036	0.0117333	0.167999	0.0137822	0.0340414	0.0279207	0.0336689	0	0.014065	0.0352228	0	0	0.015748	0	0	0.0233171	0	0	0	0.0200805	0	0.0123748	0.031946	0.0284034	0.214676	0	0.0220761	0	0	0	0	0	0	0	0.0614916	0.0235443	0	0.0356106	0.018941	0.0523002	0	0	0.0885406	0.0936237	0.103561	0.03589	0	0.111325	0.0105929	0.00351542	0	0.207703	0	0.0570834	0	0.0123648	0.0284954	0.049194	0	0	0	0.00702374	0	0.0061635	0	0	0	0	0	0	0	0	0	0	0	0	0	0	0.00729188	0	0	0	0	0.0246601	0.0138894	0	0.040991	0.0893785	0.0414562	0	0	0	0	0	0	0	0	0	0	0	0.0434281	0	0.239127	0.103779	0.0116349	0.121509	0.0470861	0	0.175143	0.290063	0.820202	0.150659	0.107551	0	0.0219241	0	0.0370492	0	0	0	0	0	0	0.00657918	0	0	0.0888376	0.0599086	0.0364413	0.0284633	0	0.0803819	0.0361047	0.0901699	0.0597956	0.0177318	0.0594673	0.00961902	0.00916928	0.00832631	0.01409	0	0	0	0.0277829	0	0	0	0	0.0284062	0	0	0	0	0.00863616	0	0.0425213	0	0	0.00773574	0	0.00944326	0.0102112	0.0283504	0	0.0236223	0.11495	0	0.059635	0	0	0.0265596	0	0.092099	0.0873278	0.160148	3.67547	0.739005	0.0979209	0.111867	0	0	0	1.01035	0	0	0.0136466	0.00764306	0	0.0234088	0	0.0356922	0.0206086	0	0.0175762	0.0178713	0.014126	0.11415	0.107212	0.149251	0	0	0	0	0	0	0	0	0	0	0	0	0.126683	0	0
CSS0015965.1	12.7426	19.8786	18.2423	1.07422	2.07286	1.58168	2.33357	1.65658	2.10055	10.2085	13.5287	14.529	3.32877	3.65193	5.2289	7.18551	4.34652	7.25684	6.8743	5.39385	8.90789	16.3563	12.8938	13.5385	0	20.0152	52.1526	26.9711	22.3696	16.0079	21.7198	12.9377	19.7601	11.5848	20.1648	10.3509	11.8513	12.0953	21.5018	23.1848	17.1582	19.3715	18.2907	6.04139	7.33761	8.04796	7.49341	8.33485	8.19652	5.19005	6.12353	5.99784	7.35461	7.09972	7.5213	8.4616	8.20362	6.57079	8.09142	5.83687	6.96904	5.99644	8.30132	7.36873	6.66834	13.6393	16.7551	18.4573	10.3884	8.37895	10.131	12.1978	10.55	10.0869	11.8323	11.7804	11.7173	8.27368	11.5506	9.61883	7.08785	10.2839	7.75621	9.89685	7.22302	12.4014	8.60412	7.42718	5.3954	14.0906	10.2752	13.4869	11.4905	10.7992	11.3374	11.3776	8.55323	12.5875	9.15029	5.62365	10.1128	9.50662	7.81138	8.90996	8.30671	8.24241	11.3196	13.7241	18.6833	12.6213	12.8645	12.7753	13.32	14.2977	13.9224	15.5779	14.5884	16.1596	13.5236	14.8585	13.8076	13.5927	14.382	8.1077	7.65	9.4386	6.70995	4.90406	10.4187	9.49818	11.497	11.5375	8.8601	11.2152	7.72935	9.42261	9.53805	9.0629	8.67303	6.86956	15.9513	10.8238	12.7347	19.6711	7.91234	16.0129	14.5565	11.8696	10.3362	12.8618	9.99815	13.0742	13.8131	11.2441	16.7322	16.6573	9.50165	19.033	13.299	17.2134	14.3945	16.8612	17.6689	10.1465	19.8787	14.3155	15.8996	14.1018	17.6863	21.3084	19.0939	16.7625	16.5555	20.2732	17.7389	11.0119	11.8038	9.47383	23.5742	24.0233	22.0077	10.9619	13.011	14.7286	13.9296	13.9251	16.7343	22.0961	11.823	10.7112	11.5212	11.608	11.1083	12.909	11.3334	11.1413	13.4515	13.648	12.1759	13.9733	12.1759	5.69903	9.75806	6.52085	13.6993	14.98	11.816	13.5812	9.13961	16.8765	14.205	13.8824	13.0606	16.6775	15.061	13.2786	14.8157	13.6542	10.4516	16.1182	9.93254	15.8351	11.4915	11.8039	12.9102	9.62307	8.06024	12.1099	10.1337	13.5657	12.3236	12.896	16.5016	10.2026	11.2084	12.851	14.5218	11.6474	13.9648	14.152	11.8456	10.2985	13.3532	15.8139	13.4586	12.0342	11.7819	11.4049	10.1921	10.4057	12.4956	18.1619	17.9966	19.6051	16.9601	11.6625	13.9855	13.1132	13.7389	12.4468	20.7445	20.3293	11.2315	13.0833	10.083	8.55295	11.7282	11.363	9.66977	10.8593	9.68387	9.85949	11.5141	8.89469	10.2556	14.0393	13.0116	13.2399	5.88355	10.7515	8.60044	8.49468	7.35594	8.99039	8.25411	7.04554	9.47419	9.80117	9.88826	14.1772	15.4667	12.5287	14.1008	13.9916	14.7192	10.0415	11.7198	14.8631	15.9647	13.4243	11.5948	13.7192	11.8044	12.2022	13.0293	13.421	14.1676	15.9463	11.0706	15.9709	15.8826	16.6224	14.671	15.6696	16.0305	16.222	15.8574	16.4216	12.6939	13.491	12.3205	10.9593	11.0908	11.8108	5.70216	4.60582	6.03618	13.8841	9.47054	17.1451	13.3132	9.69738	13.1302	9.24772	14.8066	12.1981	13.2008	11.0513	11.4826	16.0055	16.3802	14.5885	12.5585	9.0802	9.52395	8.28191	21.1297	19.1129	20.7243	20.9629	20.7371	22.3379	22.7581	22.2188	16.4906	16.5961	17.1852	18.7104	21.254	22.9252	19.1319	27.588	25.4368	18.781	11.252	12.402	13.4304	6.56365	24.6512	5.63614	5.48046	12.1243	10.4493	12.5048	17.585	15.3122	16.6833	9.36138	10.0895	25.4306	23.5717	9.22699	8.44765	16.497	15.2211	16.7229	17.9774	15.2096	6.34507	9.78238	10.577	8.28501	4.12965	7.60132	5.97897	6.53484	12.28	5.40513	4.34775	5.71146	12.5414	5.90367	3.46473	2.97098	5.33633	2.64503	21.4684	13.3816	17.4825	17.0544	19.1132	21.0792	3.28466	3.03977	3.27359	2.58737	3.10424	3.63156	3.68188	3.52318	2.65151	9.37975	6.93026	5.71128	5.16711	3.36048	10.2105	10.7386	16.1573	9.39464	10.6003	16.9271	11.7496	12.0517	11.1445	11.1648	15.0535	18.6616	15.991	12.3136	12.0216	11.8908	11.8121	13.761	12.3926	13.0682	21.6604	18.6545	16.6726	18.3157	10.399	12.3895	10.5661	11.728	10.8652	18.0055	18.6666	15.1822	18.6964	16.3994	17.5365	23.2697	22.0861	16.2679	14.0719	17.341	20.5924	17.8666	18.145	19.8204	14.0562	15.729	16.0143	17.2313	16.8974	14.6888	17.6324	19.981	18.015	15.8044	18.405	18.3982	18.4138	20.1244	18.1502	19.9747	14.5509	15.4222	18.6615	16.3267	5.64721	8.80541	9.11805	8.43823	9.2119	8.85917	11.1589	8.41169	5.71634	7.20342	6.37535	6.14292	6.2751	8.2686	7.73089	12.8859	11.5316	16.0734	9.70296	7.57948	8.24714	10.3771	11.4823	10.807	15.3507	14.4023	16.9703	22.2066	12.2551	8.98833	7.9669	11.9715	8.67678	10.2781	12.5998	9.87678	14.1804	12.722	10.2524	14.8295	13.5904	8.38033	5.04864	6.74846	5.48491	5.07937	5.60727	5.05711	7.20187	10.1751	6.39389	9.41847	5.76963	8.22978	11.945	10.9878	6.49327	5.14408	10.9713	15.0145	15.8866	18.3474	20.0286	14.8702	16.0623	18.3362	5.00437	9.58171	6.04671	15.5947	7.01583	15.9374	16.5527	6.3727	10.268	17.497	16.5186	22.3007	20.0874	13.8238	14.425	14.0958	14.2383	15.5393	22.4543	9.57608	9.70892	8.52363	7.31649	9.20219	7.20729	22.0146	12.8496	14.0594	15.5902	6.31579	8.45837	8.60041	19.1416	14.243	16.1964	8.95232	8.3683	6.9347	22.0345	17.261	10.2668	8.22293	8.21763	7.34748	19.4204	6.49562	12.4423	10.5158	12.8405	9.03836	17.1542	15.3409	15.8896	9.11071	14.191	17.1764	18.1463	18.5857	21.4648	18.6886	13.2439	5.86739	7.46591	22.1488	16.931	19.3906	19.8678	21.0593	22.9424	21.9918	24.1167	25.9087	22.9758	22.8589	21.7864	22.2765	22.0311	22.6779	4.47047	4.52987	4.78714	6.5226	8.52871	8.82022	9.92935	11.0582	8.5978	20.3484	9.0852	8.97422	19.6947	18.6758	17.252	7.50033	22.9699	26.4288	25.0432	14.837	7.63224	11.21	9.65069	8.24166	10.4369	7.35453	9.26611	10.3141	6.67612	8.5312	7.73524	6.88307	8.42741	13.209	12.0319	12.7363	11.1911	17.0455	10.3792	10.9301	8.87826	9.50144	18.22	15.8721	15.885	6.79006	8.68421	8.22575	6.89695	7.71693	7.97524	7.80315	7.50431	7.52692	5.96325	9.40417	7.90648	12.1065	9.71689	11.2286	16.0403	17.0811	15.6806	17.6185	17.549	14.4577	14.4414	16.3968	9.57007	9.33125	9.82466	10.1946	10.5721	9.20028	10.0511	10.698	9.77186	10.438	9.69523	9.42421	10.7843	10.8442	8.61584	8.05139	10.5671	10.3582	10.6893	8.25489	9.42596	7.4793	5.38079	5.10177	7.39345	9.57384	10.3787	16.3667	11.3114	9.59977	11.2756	15.0502	13.9099	12.6076	11.1108	15.0265	18.5636	16.2871	19.9312	16.1823	6.16826	17.8963	19.3082	20.5931	10.9162	10.9987	15.9815	14.4628	12.4467	10.9782	9.91632	7.65038	12.3128	18.925	14.7734	14.4219	13.0958	13.688	12.1757	18.4787	18.727	14.9619	8.59629	8.87936	10.9623	12.9612	20.4484
CSS0004584.1	5.79209	41.1382	11.5114	5.76058	5.83368	3.98679	3.40784	4.80763	6.30833	34.0159	106.28	154.772	5.21297	15.2242	7.98696	51.3082	18.4622	38.427	71.7996	68.1436	109.373	15.5723	17.0236	6.66725	0	42.8097	17.6919	35.6385	4.8908	8.38889	12.9521	9.15243	16.0786	28.8385	107.995	41.5719	44.0293	55.4302	67.093	59.5286	103.362	61.3098	62.7011	9.99818	8.50452	10.4903	7.80206	19.9707	20.0122	13.9025	18.4716	14.1446	12.7293	12.5164	9.69441	18.7676	19.2127	21.702	23.2068	25.6757	23.796	14.4042	19.9098	14.007	13.145	110.977	123.263	104.321	4.71953	6.39744	17.1354	13.4162	24.9035	23.1229	17.9684	19.8219	11.8991	2.59932	8.20741	6.39337	8.08732	13.2746	7.8913	12.4152	16.8315	14.1751	10.0491	12.2299	11.6846	18.5475	11.8444	16.8883	76.4479	47.4887	50.6329	24.3952	31.4176	26.5555	34.5764	38.4497	51.448	29.5625	18.592	14.8108	18.6598	34.9437	51.1329	22.839	22.7008	18.7017	20.9702	33.25	27.2545	30.2206	29.3405	24.6094	19.5177	13.69	17.3436	25.3792	21.318	42.6902	33.8839	1.58863	3.26299	1.58434	4.92689	3.02351	5.20005	5.35664	8.12917	3.16866	15.3511	16.3653	3.73148	5.36144	5.78064	6.41729	17.038	3.18068	44.2628	33.4213	7.71562	11.1137	21.2585	6.48703	8.01006	5.43293	0.713477	1.51132	1.50276	37.1101	30.8389	45.5488	58.6656	42.7824	60.6916	83.7381	80.669	94.7203	109.837	104.686	105.004	10.6231	88.9557	54.8015	62.2713	113.53	16.3613	34.9678	16.3516	61.2887	39.1952	90.2651	67.3223	0	2.97274	3.78935	129.727	128.61	125.927	39.346	83.7791	91.9445	2.76515	9.30688	7.07582	24.4427	92.637	159.751	141.124	3.59828	6.21144	9.59505	2.38169	0.761	1.56725	6.76297	14.8826	11.3554	14.8826	0.510382	1.93303	35.9168	21.5076	18.2297	6.37217	14.339	13.0007	160.922	83.1788	66.0743	40.8214	27.2234	30.0784	179.927	115.137	60.3902	46.8279	24.0135	27.2357	21.6466	23.7393	14.3783	17.732	5.37031	6.43958	1.69369	0.424259	4.54354	1.27864	2.23003	3.1684	4.44698	2.67473	2.66671	1.3458	4.01854	4.93705	10.4328	6.12976	7.37105	19.582	16.8531	14.1597	20.8385	32.87	31.835	15.8918	15.3926	14.74	249.747	210.079	283.792	69.6531	55.7966	20.1485	20.3342	18.8711	12.4472	55.3373	60.3885	47.3351	52.053	40.2668	42.3427	55.4943	38.532	36.9946	30.1399	44.499	31.7284	36.3779	24.8825	32.2789	11.6904	21.7689	23.4156	14.6597	20.985	8.32649	5.80229	6.77001	6.27068	17.2978	54.3251	9.39884	1.51831	10.3307	8.91155	10.5012	5.54677	20.7809	16.2853	17.2436	7.10276	31.1007	31.473	28.6619	8.54273	14.1823	22.5235	7.25295	5.42412	4.73278	3.41624	22.8939	22.7293	13.9055	28.1896	33.8689	26.5961	38.1717	24.9146	24.3225	57.0709	45.1285	51.3185	37.6689	38.1068	37.0004	60.5704	49.9762	59.4293	114.304	96.6448	113.716	25.593	7.65748	163.475	127.972	1.50514	1.94316	3.50293	1.77781	0	0	0	1.82678	120.538	142.003	144.342	15.7282	32.2218	25.1724	19.5905	32.2261	27.9215	165.899	174.974	147.296	198.101	248.744	212.278	112.466	109.19	123.002	31.4747	53.1532	83.2483	64.8009	46.5003	34.6695	42.914	60.8631	42.0892	40.2697	12.7157	50.7625	19.23	21.6899	13.4058	9.94866	10.0479	9.927	10.7242	12.0781	14.9759	17.0687	41.1715	33.8821	35.3584	6.62447	35.8964	44.5603	52.3749	55.4106	48.8088	32.3116	79.4633	69.7844	69.3199	67.6235	71.1196	74.0302	29.5212	64.257	75.5617	34.0219	52.9138	67.6163	38.118	46.5731	67.425	31.6922	50.4985	108.204	247.462	228.152	4.04704	4.26359	8.03519	51.1298	50.9667	48.8301	61.7009	62.6317	63.7152	50.7832	52.4984	52.6416	1.56915	2.80937	1.90708	0.308574	28.2016	1.17614	1.43703	3.35736	1.11322	0.318027	36.9479	1.6525	1.66908	33.1123	10.5976	19.8918	26.2304	36.5378	24.0623	45.6154	27.546	85.4344	142.891	122.989	119.854	116.594	141.699	105.318	198.479	62.2169	47.7505	34.7757	63.6441	67.5344	226.225	200.316	158.372	146.421	170.643	147.933	105.152	110.425	76.2014	74.7902	91.2271	116.001	113.365	107.891	78.8281	102.517	64.6954	102.237	85.7237	132.025	145.688	105.165	191.48	83.6061	91.1833	130.795	109.496	126.518	106.069	141.538	122.18	142.652	147.931	161.261	160.853	4.93813	6.86869	6.13079	9.60844	12.5099	12.5817	14.9134	4.60013	10.3222	17.0806	11.1087	8.46234	7.04303	6.20573	9.07159	79.7925	81.4402	270.56	300.387	387.841	252.381	936.545	1241.31	1553.58	119.838	134.629	207.993	29.3958	19.4968	9.22555	7.1937	8.38707	13.4972	24.83	13.253	19.0675	67.3899	13.0681	28.7455	27.0875	49.0785	20.0851	68.4101	77.7636	177.414	177.626	38.0985	32.8392	106.219	127.479	14.449	17.9355	117.25	111.193	20.5355	23.9361	16.6235	16.5665	1155.2	1111.99	12.4572	20.931	27.1026	7.23898	18.4042	23.3981	9.83422	9.49969	49.9664	16.4103	16.8281	47.8939	78.845	25.5048	29.5573	146.587	106.45	100.272	101.609	48.4169	66.3229	60.4801	49.5289	53.8088	112.796	15.8161	20.7704	19.9546	19.3702	22.0446	43.4923	42.0659	23.4164	21.9275	24.1334	9.27573	9.34144	7.63336	23.3894	34.9808	36.5581	4.47807	2.68699	5.26215	39.0884	46.8917	14.5523	20.1188	21.2795	20.6401	38.2928	1.44527	42.4908	17.9429	16.6477	9.6518	82.7086	15.6325	20.7882	31.6679	3.16071	2.88911	5.10681	23.2255	36.6969	19.5921	18.7929	18.8023	12.2912	15.7339	11.236	7.06029	31.0696	26.7162	30.6926	22.5544	30.575	34.5159	27.0402	30.8895	26.4639	28.8807	31.6215	37.2909	1.15587	1.34169	2.06938	19.5039	17.9038	12.7197	0	0	0.152923	18.2358	17.5958	12.6652	25.8261	16.7993	13.7403	0.297783	56.5987	49.206	41.0931	111.212	614.721	4.8064	5.57352	11.4065	3.68873	1.93028	5.38547	4.48724	2.99393	1.77542	6.255	3.07644	4.7559	20.179	14.7637	16.8028	16.0677	127.437	9.22746	11.5925	14.5801	12.9565	60.6632	46.0733	88.4945	0.577341	0	0.293091	1.32645	1.65355	5.54772	0.716558	5.31846	1.03901	1.02839	4.72697	1.22361	18.7971	14.3742	38.9732	83.9249	106.815	84.0871	99.5937	78.7964	102.829	82.8759	105.405	7.04211	3.235	5.45546	3.79844	28.7748	7.0845	16.4481	9.8421	7.23792	8.54924	10.1512	4.41826	19.9579	28.7572	18.161	21.772	9.81387	10.1659	19.6325	38.1066	14.1627	17.2871	12.0145	18.9925	20.164	14.1432	30.7614	1.856	7.67044	6.33683	4.01242	5.89129	1.32051	2.30392	1.03718	1.80287	46.6177	31.6878	30.6083	16.9272	15.9299	42.0632	107.006	71.6101	37.3865	35.7971	32.117	41.251	20.0902	3.49466	4.69603	0.599968	9.76147	80.1139	31.7176	24.1803	6.94952	22.7071	14.8088	120.914	131.279	102.088	5.41932	5.51712	8.04784	20.2714	87.122
CSS0025206.1	0.693821	4.24686	1.32067	5.27375	6.53352	6.65981	184.064	170.572	182.628	1.07751	1.75804	1.20862	4.44544	27.3874	16.0785	0	0.204521	0.53298	0.0772551	0.0781498	0.179587	0.0669023	0.225125	0	0	0	3.71997	0	0	0.0262439	0.0698215	0	0	1.66373	0.516819	69.3144	147.306	18.3418	0.34275	0.518284	0.797588	0.155396	0.197434	17.6129	4.23805	3.89447	2.99543	2.39496	1.87881	4.03118	5.54147	4.57069	3.11094	3.28773	2.97297	1.70563	2.56821	2.84627	2.53881	5.87882	4.99993	2.75726	2.19718	0.340714	17.2866	0.836503	1.00135	1.32109	7.73649	6.27442	48.1321	48.3464	42.5056	31.3601	26.8018	31.3658	8.55554	6.80221	11.7299	10.8151	23.8111	6.27853	13.3334	33.2981	47.6717	41.6982	36.4179	53.1188	26.1193	5.68719	5.26818	1.37816	0.354273	0.412211	0.90628	1.39834	1.27945	2.1839	0.851589	1.0258	0.972742	0.625223	0.705373	0.752171	1.02426	0.595665	0.840852	0.273738	0.36053	3.67765	5.84821	1.39024	1.07386	3.43356	2.27197	4.3735	4.68022	0.616632	0.565414	0.359245	0.302021	2.61273	3.59316	0.917348	2.33476	1.01375	0.495461	1.40199	5.73589	2.71749	1.83935	4.68224	2.47634	2.49917	1.13649	1.52487	0.65398	2.12612	0.923789	0.0454174	1.48985	1.00822	13.8258	15.3774	14.4362	33.7914	12.9722	29.9953	1.47473	4.14752	6.30421	3.3014	2.90132	3.75293	5.699	7.61319	2.98286	5.79492	7.6927	6.17059	5.73917	2.33154	4.99404	1.54817	1.21762	2.75294	0.408373	0.287257	51.4979	71.3355	10.9791	0.684123	1.63655	1.05329	1.5497	0.0498933	0.100128	0	0.54678	0.555699	0.682636	1.48977	0.535218	2.96448	10.7256	7.18142	2.72173	2.05673	1.07799	1.32828	2.57601	17.3335	9.20942	5.6838	6.3931	25.0001	40.6057	0.644307	1.86496	0.761043	1.86496	4.44245	1.40244	2.47606	1.03817	0.750779	4.05241	1.241	0.908858	0.707502	1.30006	1.81344	3.37047	0.870532	0.515849	0.613883	2.10737	3.56896	5.67423	2.33815	1.59933	1.0978	1.00375	20.8503	18.3447	92.1644	92.2261	9.77219	10.6555	0.102805	12.4404	0.403664	0.204829	0.804959	1.61387	0.301693	1.21804	0.101029	0.406213	0.0968074	0	0	0	0	0	2.64774	2.09877	2.06121	0.0637059	0.475905	0.233815	0.239384	0.535304	0.153492	7.25266	5.38471	8.76452	6.4824	10.3192	17.0418	14.417	20.2361	5.06634	4.7057	5.83849	5.75281	0.716296	0.303611	0.394968	0.0509467	0.0800457	0	0.041473	0	1.53506	7.5483	2.8837	3.47691	3.85027	28.7982	5.35456	8.56547	4.31955	0.20473	108.856	79.8841	0.310129	0	0.143132	0	0.160049	0	0	0	0	0	0.388666	0.236983	0.729199	0	0	0	0.0408149	0	0	0.193245	0.538845	0.417438	0.271375	1.39136	1.69983	1.11279	0.687368	0.642058	0.548249	1.33911	2.36788	1.6357	34.4045	33.2687	34.2355	30.5973	29.2359	22.5835	50.9016	62.7113	59.2256	0.525996	1.00418	0.329861	0.600956	6.47066	1.75868	0.634074	101.972	0.390306	1.23197	0.180823	2.27335	0.888462	0.841934	0.785479	3.84454	33.0113	28.5254	30.9975	5.53554	6.90667	0.302703	0.157377	0.536529	0.193443	0.41264	0.743783	2.65999	2.60386	2.21002	5.56422	4.97097	4.35197	3.17409	16.7783	20.2591	15.1631	6.5993	14.3767	16.2561	18.1574	0.548503	20.8372	19.4963	11.8351	12.3164	11.1513	10.0055	9.26047	9.19572	6.11468	5.50514	0.188282	0.704474	8.14601	0.764921	0.592666	0.520512	0.430261	0.667427	0.295334	0.12171	7.7159	0	4.08204	1.98202	4.56777	1.75349	0.0418062	0.0373813	2.41774	3.56092	4.41201	0.0365353	0.0649727	3.98952	1.25567	4.08482	1.04578	0.280291	0.759451	0.418669	0.27131	0.106727	3.10149	0.124442	0.150738	0.039918	0.111556	0	0.0829018	0	0.0401956	0.080745	63.5235	0	0	25.4725	5.40979	7.45995	1.22608	2.63089	1.21928	1.20322	0.152799	9.8352	1.35825	0	0.322903	2.01353	4.91878	4.78631	3.80507	19.6748	48.3848	1.56208	9.66723	8.52859	20.0962	46.8631	30.789	50.864	1.02061	2.39124	1.62175	2.35759	1.93853	2.39346	2.47024	0.913009	0.0740154	7.47235	9.04784	23.252	0.0454638	0.411775	0.132463	0.197018	0.128611	0.248968	2.43505	0.15575	0.339996	0	0	0.0380314	2.7945	8.87286	6.45909	0.173353	0.160498	0.0644492	0.13587	1.14991	0.0954876	0.0357414	0.283122	0.27698	0.569467	0.0801728	0.106889	0.273115	1.03345	0.783208	0.222045	5.37378	0.482282	2.9841	2.06425	4.2364	3.87932	5.52462	0.0494006	0.17088	0.0568861	1.2569	0.360845	6.26364	0.468963	0.527656	0.726115	5.97142	3.93364	9.9583	38.4525	10.925	13.8815	0.612242	2.57005	0.716021	18.3007	0.153888	0.208743	1.24014	0.158142	0.185088	1.71286	1.12451	0	0.523537	0.144237	0.29232	0	0.0600259	0.391773	5.84746	7.98654	2.54865	2.2688	9.96468	10.4259	6.23706	4.23857	1.11162	1.74527	7.2857	6.73641	24.59	24.4969	12.9789	13.7558	5.63298	5.7998	76.1683	4.511	3.42139	24.0948	1.61268	3.37567	8.92938	2.0227	2.88972	0.628459	20.458	0.468245	0.757689	0.0626087	0.159729	1.48963	1.76844	0.337064	1.67839	0.139283	0.0816069	12.3776	3.18674	4.13493	0.173013	14.683	87.0983	24.3962	95.7784	34.3016	114.844	3.74603	0.966961	0.64623	0.984031	1.71068	1.86942	1.13637	1.05661	1.85144	1.37298	0	0.0570476	0.315076	2.53436	2.80681	14.3313	12.1829	13.5816	16.6091	1.03886	2.23109	2.69887	0.564625	43.1809	5.88308	0.211292	0.109665	0.553994	1.75683	8.29587	12.2207	1.10833	16.8207	9.9639	19.106	20.2566	11.4957	3.28917	1.07629	0.574635	0.707984	0.814515	1.17137	0.754425	1.53825	0.990691	1.84046	2.93516	1.01824	1.1863	1.21944	1.35691	1.55011	0.0356065	0	0.0360987	37.3929	39.4679	35.3959	5.92595	1.57327	0	0.792945	1.1944	0.937868	2.17964	4.50802	1.91474	15.4519	0.389334	0.340111	0.522279	9.70425	7.9754	0.250979	4.01739	14.7533	0.73617	3.44864	21.6078	0.828666	8.56483	1.73975	13.9851	20.1418	18.6451	2.19391	9.54436	4.37343	32.6803	0.330973	2.30763	3.07915	1.13403	0.868627	0.781421	0.442513	0.256782	0.167282	0.279752	0.170883	0	0.162097	0	0.0918063	0.102959	0.102487	0.146638	0.301132	0.192968	4.41982	3.77254	2.69185	1.24719	1.44629	13.5093	1.4272	0.192398	0.947391	0.705596	0.373998	0.0485073	0	0	0	0.160317	0	0.239263	0.0186122	0.055495	0.0472711	0	0	0.393893	0.187892	0.0256155	0.0265684	0	0.0205422	7.38276	3.94576	3.34592	5.43542	0.611657	1.10189	0.0760402	0.344628	1.38181	5.74818	79.9108	16.1995	3.61304	11.8863	0.852127	0.467912	6.75536	4.38805	31.3226	44.3934	34.8304	14.2364	4.60007	6.02125	0.757897	2.65319	1.09152	1.20891	0.566357	0.936644	0.396306	0.759218	1.26288	1.11675	2.53228	3.51201	2.57658	0.0516775	0.298203	0	15.1427	2.47612	1.81866	1.90928	12.854	11.161	12.9972	5.72634	1.23622
CSS0021618.1	0.751667	1.02361	1.18689	13.7178	11.9909	13.8762	13.8568	14.6105	14.9771	4.19328	3.51603	1.75244	1.50149	1.83343	1.30938	1.45007	1.08836	1.2116	1.30073	2.01287	1.98644	0.0979635	0.961767	0.506015	0	0	0	0	0.77864	0.023044	0.307189	0.931678	0.326346	3.08775	3.23233	0.210466	0.259299	0.287509	5.29798	3.35007	2.84732	4.56493	5.44444	2.50364	3.07903	2.34328	2.68857	2.60687	2.76124	2.1468	2.93617	2.45456	2.32048	2.47076	2.65076	2.76277	2.25333	1.68456	2.22338	2.47408	2.67258	2.6099	2.57243	2.57716	2.50579	0.646195	0.875352	1.24087	3.06256	2.77325	4.23982	3.7806	4.20229	3.61367	2.68561	4.52549	3.58051	2.85353	3.16703	2.15459	5.08121	5.51758	2.62328	3.29259	6.79618	1.67885	3.63348	4.96752	2.3467	0.705498	0.780994	0.56915	0.517469	0.403353	0.486129	1.29474	1.27652	1.30814	0.261849	0.0967754	0.626137	0.292857	0.61913	1.35875	0.588187	0.599043	0.497066	2.25903	2.68027	2.49566	2.20328	3.41614	2.93836	3.08239	2.97655	1.76849	2.36584	2.0726	2.47724	1.48093	2.34675	3.02005	3.25663	4.15131	4.08118	4.26333	2.41546	3.7053	2.08585	3.73821	4.07599	4.92443	2.74437	6.37879	3.58662	4.14335	2.17382	2.1799	4.95243	6.60366	5.95878	3.80631	8.05131	5.99489	2.44106	7.65046	8.46423	6.60326	5.68384	6.13833	5.40694	4.87336	3.73387	4.52798	4.54675	5.06339	3.73926	4.951	4.70333	4.19901	5.51416	6.31108	5.77356	5.20783	7.09615	2.45782	3.42721	3.17302	0.647012	0.969669	1.17315	4.56596	1.07533	0.96106	1.31752	2.04955	1.97057	1.31916	1.21857	1.05354	0.725604	1.13271	0.471234	0.710589	0.174297	0.373621	0.308889	0.112071	2.0162	3.18067	2.42018	0.354169	0.38444	0.375097	0.249378	0.523605	0.612626	0.356944	0.619077	0.337523	0.619077	0.338021	0.416351	0.130605	0.303634	0.103555	0.184667	0.782977	0	2.67154	3.03493	3.12977	3.69097	2.66945	3.34127	1.69079	2.09077	1.66953	1.7158	2.13428	1.92893	0.82338	1.90415	0.833346	0.241764	0.216674	0.471114	0.424609	0.595629	0.63788	0.51289	0.536709	0.0907797	0.356756	0.178816	0.267419	0.179943	0.268654	0.180033	2.25062	1.79684	2.51148	1.64603	2.16872	1.7226	1.24079	1.129	0.991325	1.28508	1.04025	1.32714	0.906489	1.16842	0.795545	1.70255	1.05713	1.09684	1.1491	0.880084	0.886999	1.29793	1.41062	2.01103	1.59222	1.86005	1.44866	0.790917	0.500772	0.970193	0.626928	0.915883	0.900913	0.837103	0.580857	1.37342	0.381241	0.222269	0.27255	5.17212	4.25929	2.61707	1.19089	2.69776	3.05031	2.03139	6.62464	2.4047	4.778	0.624239	0.358889	0.867892	0.648491	0.856502	0.805317	0.510011	0.576615	0.340126	0.788262	0.774866	0	0.539617	0.832829	0.53423	0.229025	1.0736	0.342583	0.668339	0.739567	0.450845	0.753739	0.883661	0.835803	0.614774	1.05445	0.632176	0.566189	0.313673	0.462357	0.606303	0.568094	0.495117	0.649324	0.672548	0.412745	0.421274	1.05533	0.66771	1.9134	1.42055	1.07911	2.02971	0.754679	0.389723	0.70255	1.33317	1.15885	0.624007	1.04768	1.46552	0.98472	0.404525	0.857447	0.39589	0.439905	0.239209	0.613456	0.626614	0	0.882398	0.551442	0.704976	0.55072	0.240615	0.326333	0.443026	0.0734325	0.37013	0.5192	0.206229	0.263493	0.274413	0.279562	0.340781	0.729548	0.560997	0.609862	0.308276	0.0820476	0.278942	0.445872	0.242782	0.514912	0.649663	0.378868	0.120665	0.838342	0.581542	0.140453	0.463089	0.69982	0.660338	0.621966	0.567755	1.37177	1.07077	1.18024	0.990171	1.41594	0.789909	1.11476	1.03172	0.924232	0.78717	1.07229	0.827929	0.518068	1.0928	0.583462	0.844327	1.11101	1.32438	0.632307	0.973462	0.655121	0.651604	0.421165	3.73251	0.602405	1.03569	0.956158	1.16768	0.883642	0.739042	0.703329	0.639923	0.530159	0.54166	0.405887	0.449752	0.427221	0.575105	2.24557	1.44798	1.22001	1.20583	1.32981	1.91501	2.18711	1.48412	1.35942	1.33926	1.82125	1.31248	2.08653	1.47249	1.0871	0.314963	0.180165	0.353547	0.986721	1.11976	0.732182	0.924386	1.53452	1.1746	1.08176	1.05022	1.20178	0.62927	1.5678	0.995174	1.46413	0.913639	1.7942	1.72801	1.63489	1.28262	0.816549	1.32911	1.1357	0.941636	0.6832	0.982302	0.543576	0.867149	0.716782	0.550226	1.26116	1.19801	1.03027	0.697198	0.781357	0.568605	0.963472	0.878039	1.00555	0.488116	0.778944	0.877531	0.656655	1.06461	0.979706	1.10196	1.28621	1.36273	1.00657	0.844822	1.28326	1.1351	0.780535	1.28038	1.272	1.56149	1.22721	1.0107	1.41446	1.47261	1.1541	0.701605	0.740291	0.853281	1.2522	1.20376	0.998811	1.00737	1.02579	1.38163	1.79265	2.81858	2.16298	1.71646	1.27722	1.51493	1.63925	2.00916	1.90436	2.43321	2.59726	0.90937	0.616762	0.96185	0.84106	0.820307	0.425116	0.730958	1.20392	1.04414	0.44748	0.712557	0.759409	1.54299	0.833439	2.68777	1.94614	1.75846	1.83284	2.13816	2.05406	2.53028	2.60115	3.29161	2.30867	2.973	3.21937	1.37077	1.36555	1.5124	2.1181	2.51754	1.82908	1.04754	1.25854	0.963628	1.14718	1.13005	1.68314	1.17852	1.26953	3.59095	1.76145	2.4064	1.93766	1.94915	0.365206	1.00488	1.29981	1.83217	1.9415	1.75266	1.36948	1.42444	0.0511093	0.141235	0.183259	0.98412	0.256567	0.148021	0.28638	0.136301	0.408118	0.181254	1.17988	1.34693	1.08116	0.904872	1.0657	0.911882	0.872972	1.29999	1.55237	1.25963	1.35774	0.896056	1.42099	1.21578	1.61337	0.884474	0.767769	0.604462	3.47637	1.16746	1.28038	0.613053	0.647092	0.657627	0.711101	0.556426	0.674162	0.194094	3.14546	0.543356	0.273626	0.209026	0.673465	0.879107	0.413621	0.427783	0.133724	0.355549	0.983377	0.632834	0.675827	4.04865	4.82772	4.32446	4.96209	6.3877	5.3438	3.95691	4.52221	3.91282	3.97838	4.86633	5.41584	1.67604	0.785905	0.576889	1.03046	0.306314	1.37313	1.02433	0.787587	0.590589	2.17213	2.16784	0.554215	4.00034	2.90668	3.10036	2.82781	3.18699	3.1551	3.28316	0.751392	0.20653	1.94293	2.34378	0.503765	0.655844	2.68778	2.24504	1.30841	4.37624	4.70416	3.36306	1.51152	1.0197	3.42645	0.384549	0.440521	0.330519	4.50711	0.292211	1.41522	0.365526	0.86619	1.23579	1.22507	1.70571	1.13042	1.03675	2.25952	1.37248	1.14348	0.73014	0.970957	1.13452	1.0397	1.67949	0.930389	1.23392	0.494922	0.792769	0.85966	1.64065	1.13994	2.24557	1.38727	0.739011	2.15652	2.28623	1.72236	0.278317	1.06872	1.45068	1.52565	0.443339	0.802671	0.883244	0.722971	0.587199	0.354212	0.43983	0.925425	0.742128	0.852324	0.474988	0.680982	0.626468	0.744726	0.499122	0.215895	0.20886	0.360219	0.120482	0.162784	0.168504	0.698232	0.771192	1.30965	1.36252	1.21412	1.98815	1.27307	1.32339	2.093	1.77127	1.33394	0.11729	0.158883	0.165541	0.310497	0.373207	0.114779	2.32687	1.81753	0.580511	0.803677	1.44416	1.41315	1.54485	1.2841	0.873522	0.604962	0.911263	0.880828	0.6372	4.77221	4.53155	3.81555	1.71034	0.864212	0.903233	1.33665	0.0871978	0	1.55386	1.04135	1.68031
CSS0037941.1	14.911	19.8418	17.2158	27.506	32.1954	31.1307	45.628	42.1971	47.9135	12.1248	6.33771	5.18317	7.48108	19.0075	30.8245	3.95974	7.17297	5.49306	5.82026	2.93437	4.99632	4.29056	3.34959	3.37446	3.66371	24.951	13.193	8.43679	5.20426	3.49159	6.59937	5.34324	8.26079	14.238	34.6651	105.718	239.764	51.2904	39.4941	31.1104	19.96	35.6478	35.622	16.8579	12.9986	12.989	14.7073	37.6605	35.8868	72.0997	68.6599	71.9362	56.5443	60.6368	57.1878	35.8191	58.4863	59.8147	50.2007	55.4116	54.4808	34.0987	48.9993	20.0449	18.1258	7.14846	6.59049	8.83027	93.3902	93.9888	57.43	65.7116	56.7619	46.0574	41.5001	44.3275	150.088	96.9007	154.577	157.575	199.779	106.805	135.988	103.382	142.863	115.403	28.429	30.6574	29.5053	110.079	218.564	112.487	23.646	21.1221	22.0563	23.0111	20.5344	30.8542	5.3217	2.35507	21.5784	4.13864	15.1695	21.3253	14.7658	20.1299	20.7687	19.3104	35.7269	56.5665	67.3132	34.4828	44.0877	50.1557	49.319	43.3496	34.1766	29.911	24.9104	22.6598	24.4999	43.4545	50.2758	43.763	28.2058	36.0093	23.5986	19.4316	37.9769	27.5265	20.4567	21.605	20.0767	43.8646	25.1169	37.5949	40.5568	30.3495	34.4504	25.2359	30.4286	15.7017	37.7814	48.4399	51.1188	81.1203	35.6888	48.2723	16.8461	15.6536	17.0953	25.1049	20.5875	16.1381	24.0607	31.5773	24.0316	27.2995	27.7461	24.8331	20.5071	21.2834	17.4963	20.7136	52.8604	41.0312	13.5119	9.49987	216.078	140.991	101.51	18.6134	8.8974	10.3773	9.88299	15.1145	14.6705	15.2929	15.4263	16.4704	12.7112	13.7941	25.4364	17.512	60.8965	35.4916	25.2574	19.6832	10.0603	8.56812	9.49437	22.7203	17.2066	18.366	20.4219	32.8676	30.0356	15.1883	6.24809	15.3798	6.24809	11.431	16.4431	8.89869	20.5196	12.7187	68.7846	30.8877	34.4186	20.6338	16.3861	21.1548	22.9071	20.3741	25.6061	12.271	10.7408	21.5474	16.2008	31.4084	35.9282	17.5994	19.8647	49.9131	50.7374	268.973	263.522	23.4877	23.07	14.3597	22.0105	15.6153	14.5477	18.6348	17.705	9.43381	19.24	9.77048	9.52658	25.1752	12.9871	13.5319	11.2282	21.3938	20.5757	35.0939	37.007	34.8619	10.8712	8.85002	9.3642	12.9702	16.3025	13.7408	68.6467	53.3806	66.3803	53.367	65.5976	55.2214	113.371	139.684	48.4915	50.4392	75.6407	72.8346	19.7626	17.6468	44.4542	16.5046	13.441	8.32443	14.6269	8.29886	15.2913	174.544	88.9132	72.1225	50.9918	72.6288	48.3905	92.0527	39.5166	22.1786	63.2972	55.4322	19.7726	26.6091	4.4908	5.72744	5.99368	4.5786	5.686	5.91941	5.55584	3.63086	15.8836	13.2811	12.3458	8.87934	7.53068	6.46824	3.70045	4.27914	3.25814	6.214	16.6271	24.2128	28.4858	34.1573	34.4254	33.0572	27.8526	56.7092	40.8779	53.3208	55.8119	56.606	32.5857	28.8713	26.7516	13.0633	13.3155	12.8043	10.417	10.5873	9.24407	13.6818	23.6494	5.05331	6.5854	12.8449	17.7524	13.7973	31.5109	9.15353	9.5315	7.0824	16.2893	12.1322	11.5365	10.5698	10.4409	29.0915	26.4865	29.948	17.5196	19.2386	9.39698	8.3257	9.3773	11.6906	8.23269	10.3085	11.9317	11.0401	12.1481	19.5305	15.8652	16.1549	17.3437	27.4185	27.7534	27.8869	17.5779	21.5787	17.6478	14.0484	17.5552	15.4891	13.2999	10.3161	13.6088	11.704	15.5677	12.0331	12.5555	10.1253	11.2722	16.2089	16.5021	15.2728	20.3078	15.2521	14.8419	13.3639	21.2691	23.794	6.40794	23.9676	10.5452	14.9675	6.47235	16.9887	5.84598	5.16236	13.3736	8.05639	17.2175	22.7265	10.1465	5.46663	8.82871	6.60499	21.8497	6.57406	28.2468	6.8189	6.43755	48.3794	51.5835	84.3456	0.615661	0.577	0.552343	0.699994	0.460686	0.776677	0.436626	0.277287	0.478088	29.877	13.3022	6.5432	6.70801	5.11725	40.7503	24.7085	35.127	31.9305	29.1187	21.5496	37.4039	31.9726	19.7767	15.2691	28.1021	26.5072	31.0956	18.9181	27.7224	107.59	11.9992	13.5815	14.3504	20.4486	35.5518	29.4337	46.9921	9.85125	15.2279	15.9778	19.5544	18.7824	16.3979	12.7296	11.5405	8.21281	15.8459	17.6449	32.154	12.8078	11.577	11.907	16.1045	13.8051	10.2875	21.9926	22.819	20.6639	9.28065	16.5159	13.4029	24.6455	24.1214	16.7782	13.3348	12.3774	22.1311	14.6906	17.3253	11.2165	19.6444	14.441	9.40561	14.9986	10.4093	10.7228	13.3298	12.4924	11.0922	27.6195	23.4292	24.6034	26.6182	28.9174	37.8186	35.5168	11.0992	7.36066	7.85845	11.7969	14.758	36.2506	74.336	8.06778	5.57446	8.75308	8.36579	6.43741	8.81194	15.1534	23.847	34.7059	20.4391	37.6182	16.3639	185.447	21.9021	24.0231	30.1335	23.5144	18.0789	49.0326	29.2179	14.9897	23.2271	25.4224	27.5636	21.6698	23.1624	22.051	21.1276	19.9451	10.2981	12.8742	16.888	18.449	17.8728	17.5092	16.7452	15.5169	14.7708	14.316	46.1055	49.9529	24.4716	23.9246	29.4861	30.6928	29.6987	47.3845	60.7024	73.8805	113.103	112.118	11.0104	82.7068	9.80412	42.0298	241.159	20.1125	13.3233	4.09433	7.24691	19.2573	28.9553	37.7811	23.9514	18.6628	14.4042	98.254	24.347	45.6541	20.8983	414.788	279.53	239.024	591.948	747.52	667.652	43.9403	34.3578	28.9211	31.8438	46.3737	41.1619	41.6357	47.2595	44.0818	46.4413	44.737	41.0457	43.941	46.6735	41.663	30.984	32.2456	30.8722	26.2524	22.0434	225.851	19.1803	16.8553	227.41	9.59031	14.2578	11.9795	11.5311	18.5856	78.2533	78.4981	60.5948	151.784	208.28	157.886	102.132	33.2212	28.176	23.3478	11.8303	29.7139	38.7287	29.2983	28.3923	31.0026	36.9274	37.4795	41.7871	40.014	35.4862	34.162	35.0929	33.9102	21.8862	17.5779	24.5623	8.11413	13.0202	12.3053	18.5426	23.2245	37.1971	16.3463	7.04064	9.39766	21.449	59.7011	56.683	20.2092	21.9757	28.5469	23.132	26.5291	8.88423	40.6904	31.7689	44.5149	20.3742	28.8759	51.0122	18.073	30.6329	42.0206	18.7753	31.1232	28.4358	49.8929	83.1361	43.3769	121.926	33.4326	100.693	106.706	51.5956	53.7106	8.60947	10.002	6.95186	26.2074	13.7269	16.7628	14.6283	15.464	14.2762	11.4425	16.5369	14.2304	17.8905	16.5064	15.9879	39.5281	57.288	30.9815	19.4519	16.9118	26.8057	18.6313	16.157	17.4034	17.2499	18.7999	13.9482	16.4549	17.4796	18.3316	16.3618	20.1554	15.2062	20.7702	15.3318	14.373	13.3094	13.0958	20.0341	18.0776	13.1721	11.2835	15.8576	25.2375	38.513	35.9924	36.0956	52.5168	45.4659	41.2933	32.2099	28.2106	32.2457	16.2885	18.3973	7.67431	15.453	14.0417	61.0193	36.6399	79.2253	5.91969	42.696	65.5044	71.6058	184.534	51.6033	73.259	22.0073	18.6818	9.92273	12.7143	8.43233	12.5076	7.69727	4.79977	5.79457	4.15051	7.39453	10.1043	9.46384	12.6159	17.041	12.5412	30.9599	15.5962	12.5185	12.4334	192.089	186.467	83.6177	27.1231	45.7485
CSS0003733.1	1.19514	0.871833	1.17537	0.936094	1.17837	1.3019	2.78547	2.72559	2.81484	0.690377	0.235585	0.211916	0.584059	0.923824	1.54935	0.564174	0.812348	0.622501	0.159501	0.36634	0.414486	0.13324	0.0482626	0.708102	0	0	0	0	0.597493	0.482334	0	1.17948	0	1.26911	1.40856	1.11374	1.31853	0.680023	0.80704	0.962383	0.48814	1.14833	1.06142	1.17723	1.27576	1.41314	1.87495	2.94632	2.7058	2.23074	1.99017	2.00311	1.4595	1.85351	1.54663	3.16174	2.77592	2.79854	3.20193	1.74093	1.97342	1.68287	3.16553	2.88306	1.61217	0.398418	0.162803	0.221008	4.43383	4.61093	1.18647	1.44374	0.978409	1.10089	1.25935	0.660503	3.936	4.47495	4.27769	4.30984	9.98033	6.10732	6.9991	5.95182	3.48128	4.9658	1.26783	1.36418	1.62091	1.46572	2.18171	1.34343	2.6185	2.69443	2.2305	3.09302	2.84751	4.00238	2.16193	1.34364	1.97795	1.51268	2.38701	3.62368	2.33015	3.3903	2.20438	0.797033	1.28857	4.48728	3.15651	3.47862	5.08721	5.10957	4.75514	1.13875	0.85303	1.15128	1.27635	0.427462	0.924062	5.08137	4.88948	4.71084	5.08152	3.76472	3.00841	2.3884	7.44823	5.83952	7.60407	4.4151	2.95898	3.79658	3.12908	7.32744	7.85739	2.47062	4.29782	1.31549	1.07092	0.507031	3.55645	3.34414	11.4594	4.82948	3.22373	4.26953	1.21446	0.986596	0.972998	1.06067	0.710371	0.895869	0.69919	0.831613	0.738875	0.361425	0.359905	0.457434	0.521493	0.559108	0.467951	0.828715	0.971521	0.279999	0.380437	0.265683	2.25424	1.95886	2.11399	1.46859	0.553753	0.827106	0.927287	0.679796	0.660785	0.876139	1.04916	0.771003	0.813122	1.74138	1.53251	1.26321	2.27246	1.40445	2.1511	1.88186	0.153251	0.335172	0.348847	1.64913	1.49456	1.32054	1.17968	1.07875	1.55759	1.49829	0.850266	1.24892	0.850266	0.297021	0.649917	0.158268	0.704141	0.438957	1.34016	1.72207	0.285939	0.872144	1.04111	1.96082	2.42103	1.45139	1.23649	0.192246	0.354522	1.75018	0.868844	2.09987	0.89435	1.22188	1.05168	0.877385	0.806483	1.07338	1.60598	0.643614	0.744101	3.18754	0.996705	2.65963	2.11696	1.92387	2.44983	1.2992	2.88491	1.51402	1.88924	4.23791	1.36707	1.35277	0.759922	3.65662	3.50158	5.45333	5.23437	3.3194	2.77141	2.2356	2.32769	0.437974	0.527838	0.053509	1.56205	1.50768	2.3806	2.38422	1.87875	1.81747	1.6994	1.98942	1.07511	1.65631	1.1509	1.00898	1.17815	0.835764	1.40711	1.27018	0.582158	0.396758	1.04781	0.475853	0.718846	2.31151	1.47167	1.27116	1.3875	2.01913	1.11883	0.975477	1.17588	0.697977	3.89484	6.63855	0.511962	0.388681	3.32131	1.36356	2.8001	1.27836	0.980132	2.07138	0.949752	2.81135	16.6074	17.5895	22.6042	3.49602	6.19736	4.54353	3.4185	5.60783	2.38109	3.59502	0.748385	0.651292	0.463612	1.60603	1.39577	1.79177	1.54389	2.40333	1.87681	1.24632	1.29514	1.42471	3.76276	3.09276	2.7604	2.22523	1.99939	1.94984	2.7731	3.89662	3.54246	3.23756	1.06098	0.0797677	0.0843197	0.967939	1.70404	1.55641	1.24723	0.403391	1.54611	0.840983	1.17478	0.775533	0.589933	0.731269	0.942362	2.01388	1.82839	2.07728	1.435	1.20862	0.24646	0.438614	0.395849	0.547068	0.224133	0.115087	0.494678	0.163927	0.413678	0.893956	0.706018	0.691693	0.714338	1.09408	1.56424	1.0208	1.26124	1.14841	0.463821	0.572586	2.11619	0.383388	0.518501	0.95625	0.503751	1.28208	0.386907	0.417149	0.325165	0.857923	0.880273	2.39187	2.09251	0.926821	0.504382	1.16429	1.12348	0.92223	1.11171	1.41112	0.229068	0.605863	0.335542	0.172145	0.310825	0.369971	0.280437	0.257705	0.443102	0.202949	0.228665	0.331349	0.429576	0.183186	0.264204	0.23102	0.325932	0.326822	0.685485	0.367619	0.338652	1.83799	1.81935	3.60666	0.153293	0.0794557	0.25262	0.117931	0.10688	0.109075	0.155322	0.190266	0.106303	0.443926	0.0957147	0.150108	0.0897204	0.0794629	0.541547	0.468344	1.33734	0.431478	0.533976	0.738274	1.17903	1.22936	0.903253	1.16256	1.99943	2.14271	1.46154	1.05637	0.777818	1.37112	0.781478	0.612864	0.60267	0.694971	0.559293	0.619969	1.16705	0.515896	1.18078	0.812737	1.64396	1.13956	0.73279	0.570507	0.293811	0.281662	0.534212	0.28783	0.755466	0.371489	0.503746	0.308912	0.4944	0.687617	0.466393	0.719576	1.10755	0.756598	0.546071	1.16987	0.608445	0.979436	0.839601	0.246078	0.555929	0.406901	0.817646	0.592305	0.417322	0.588754	0.863552	0.453151	0.28175	0.639371	0.557686	0.514147	0.413836	0.390595	0.477347	2.04381	1.92311	1.26718	1.38461	1.18401	1.96154	1.97647	0.902448	0.324131	0.631648	1.11454	0.660595	1.60743	1.89037	0.413155	0.383519	0.368943	2.85765	2.88752	2.36405	2.3181	3.13303	2.71274	2.65533	2.67881	2.2413	2.74071	2.20015	1.94167	3.00403	1.471	2.10423	2.5492	2.47938	1.5689	1.38654	1.45346	2.15261	1.80498	1.9542	1.90306	1.7924	2.26788	2.57775	2.38934	3.49417	2.84677	2.39324	2.35448	1.84834	2.36673	3.04803	2.38192	2.37815	2.64163	2.49604	3.05742	1.91358	2.52135	1.2105	0.630656	0.692671	1.05751	1.09857	2.27616	0.267315	1.8155	2.5577	6.82126	8.48646	1.54512	1.02405	0.173618	0.590942	0.655486	0.819699	1.56775	0.94401	2.88465	2.64909	1.40043	1.23509	1.57884	0.67793	1.9309	2.97102	1.98516	3.80249	1.46723	1.57184	3.01229	7.97354	7.06909	6.19842	0.684539	0.639485	0.638703	3.32289	2.81814	3.23615	5.92152	5.57941	6.25462	2.48028	2.31022	2.58903	2.46989	2.73089	1.99813	1.16139	6.7269	0.970301	0.765537	3.70285	2.99409	1.12691	1.71691	1.85193	0.632826	1.72113	2.65557	1.35265	1.07972	1.23957	0.442087	0.970616	0.498944	0.856768	1.59155	1.07982	2.03568	1.50554	1.75365	1.59454	1.87401	1.9126	1.60591	2.1017	2.48375	1.81795	1.33549	1.26305	1.69478	1.11315	0.528685	1.27711	3.82715	4.82328	6.0047	0.462608	0.371478	0.748374	1.27069	0.352698	0.996235	0.749014	1.08832	1.30869	0.158392	0.591193	1.07124	0.718753	7.00665	1.35831	5.8532	4.11886	1.31797	0.777525	1.70846	2.43543	2.83477	2.17721	3.2361	1.56577	1.91046	2.30217	0.968562	1.41239	1.46388	1.53464	0.848822	5.62177	5.24503	2.93011	3.086	0.283613	0.577593	0.425481	2.1947	2.04174	3.56553	2.46517	2.81313	2.09307	2.26911	1.92341	2.36089	2.41255	1.88591	2.88024	1.90947	2.23676	2.2916	0.753585	0.499633	0.949366	0.548421	0.563404	0.416423	0.677941	0.494848	1.61309	0.818405	1.21716	0.937798	0.608171	1.15103	0.729	1.03034	0.869563	1.1219	1.06632	0.966579	0.668101	0.6793	0.494926	0.705143	1.18336	0.893013	2.87752	2.13971	3.28762	3.07132	1.59797	2.23969	3.04534	1.6537	1.95708	0.650999	7.92935	8.81769	0.398743	0.340859	0.230073	0.432954	1.49549	4.27546	0.634951	0.903122	1.09377	1.56555	0.0823252	0.301118	0.758585	1.195	0.366636	0.437302	0.837962	0.511871	0.705619	0.551942	0.255878	0.416535	0.950356	0.248918	0.717641	0.47227	0.724499	0.423014	2.83998	0.37687	0.476468	0.552005	1.79367	0.409043	0.87257	0.938835	1.25496
CSS0042758.1	0	0	0	0	0	0	0	0	0	0	0	0	0	0	0	4.34245	0	0	0	0	0	0	0	0.742342	0.833409	0	0	0.425026	0	0	0	8.75697	0	0	0	0	0	0	0.558531	0	0	0	0	0	0	0	0	0	0	0	0	0	0	0	0	0	0	0	0	0	0	0	0	0	0	0	0	0	0	0	0	0	0	0	0	0	0	0	0	0	0	0	0	0	0	0	0	0	0	0	0	0	0	0	0	0	0	0	0	0	0	0	0	0	0	0	0	0	0	0	0	0	0	0	0	0	0	0	0	0	0	0	0	0	0	0	0	0	0	0	0	0	0	0	0	0	0	0	0	0	0	0	0	1.43616	1.2732	0	0	2.03903	0	0	0	0	0	0	0	0	0	0	0	0	0	0	0	0	0	0	0	0	0	0	0	0	0	0	0	0	0	0	0	0	0	0	0	0	0	0	0	0	0	0	0	0	0	0	0	0	0	0	0	0	0	0	0	0	0	0	0	0	0	0	0	0	0	0	0	0	0	0	0	0	0	0	0	0	0	0	0	0	0	0	0	0	0	0	0	0	0	0	0	0	0	0	0	0	0	0	0	0	0	0	0	0	0	0	0	0	0	0	0	0	0	0	0	0	0	0	0	0	0	0	0	0	0	0	0	0	0	0	0	0	0	0	0	0	0	0	0	0	0	0	0	0	0	0	0	0	0	0	0	0	0	0	0	0	0	0	0	0	0	0	0	0	0	0	0	0	0	0	0	0	0	0	0	0	0	0	0	0	0	0	0	0	0	0	0	0	0	0	0	0	0	0	0.592756	0	0	0	0	0	0	0	0	0	0	0	0	0	0	0	0	0	0	0	0	0	0	0	0	0	0	0	0	0	0	0	0	0	0	0	0	0	0	0	0	0	0	0	0	0	0	0	0.538957	0	0	0	0	0	0	0	0	0	0	0	0	0	0	0	0	0	0	0	0	0	0	0	0	0	0	0	0	0	0	0	0	0	0	0	0	0	0	0	0	0	0	0	0	0	0	0	0	0	0	0	0	0	0	0	0	0	0	0	0	0	0	0	0	0	0	0	0	0	0	0	0	0	0	0	0	0	0	0	0	0	0	0	0	0	0	0	0	0	0	0	0	0	0	0	0	0	0	0	0	0	0	0	0	0	0	0	0	0	0	0	0	0	0	0	0	0	0	0	1.14797	0.520578	0	0	0	0	0	0	0	0	0	0	0	0	0	0	0	0	0	0	0	0	0	0	0	0	0	0	0	0	0	0	0	0	0	0	0	0	0	0	0	0	0	0	0	0	0	0	0	0	0	0	0	0	0	0	0	0	0	0	0	0	0	0	0	0	0	0	0	0	0	0	0	0	0	0	0	0	0	0	0	0	0	0	0	0	0	0	0	0	0	0.282907	0	0	0	0	0	0	0	0	0	0	0	0	0	0	0	0	0	0	0	0	0	0	0	0	0	0	0	0	0	0	0	0	0	0	0	0	0	0	0	0	0	0	0	0	0	0	0	0	0	0	0	0	2.28584	0	0	0	0	0	0	0	0	0	0	0	0	0.298956	0	0	0	0	0	0	0	0	0	0	0	0	0	0	0	0	0	0	0	0	0	0	0	0	0	0	0	0	0	0	0	0	0	0	0	0	0	0	0	0	0.334822	0	0	0	0	0	0	0	0	0	0	0.319338	0	0	0	0	0	0	0	0	0	0	0	0	0	0	0	0	0	0	0	0	0	0	0	0	0	0	0	0	0	0	0	0	0	0	0	0	0	0	0	0	0	0	0	0	0	0	0.319897	0	0
CSS0035058.1	0	0	0	0	0	0	0	1.04137	0	0	0	0	0	0	0	8.01e-08	0	0	0	0	0	0	0	0	0	0	0	0	0	0	0	0	0	0	0	0	0	0	0	0	0	0	0	0	0	0	0	0	0	0	0	0	0	0	0	0	0	0	0	0	0	0	0	0	0	0	0	0	0	0	0	0	0	0	0	0	0	0	0	0	0	0	0	0	0	0	0	0.173765	0	0	0	0	0	0	0	0	0	0	0	0	0.0516081	0	0	0	0	0.121992	0.0651102	0	0	0	0	0	0	0	0	0	0	0	0	0	0	0	0	0	0	0	0	0	0	0	0	0	0	0	0	0	0	0	0	0	0	0	0.0457482	0	0.0115734	0	0	0.012491	0	0	0	0	0	0	0	0	0	0	0	0.137824	0	0	0	0	0	0	0.0948298	0.199138	0	0	0	0	0	0	0	0	0	0	0.215898	0	0	0	0	0	0	0	0	0	0	0	0	0	0	0	0	0	0	0	0	0	0	0	0	0	0	0	0.291762	0	0	0	0	0	0	0	0	0	0	0	0	0	0	0	0	0	0	0	0	0	0	0	0	0	0	0	0	0	0	0	0	0	0	0	0	0	0	0	0	0	0	0	0	0	0	0	0	0	0.0128917	2.78e-08	0	0	0	0	0	0	0	0	0	0	0	0	0	0	0	0	0	0	0	0	0	0	0	0	0	0	0	0.00173906	0.000517851	0	0.347881	0	0.37033	0	0	0	0	0	0	0	0	0	0	0	0	0	0	0	0	0	0.27119	0	0	0	0	0	0	0	0	0	0	0	0	0	0	0	0	0.0803977	0.0982717	0	0	0	0	0	0	0	0	0	0	0	0	0	0	0.237301	0	0	0	0	0	0	0	0.000555024	0	0	0	0.00506023	0.73429	0.0824274	0	0	0	0	0.0198691	0	0	0	0	0	0	0	0	0.112952	0	0	0	0	0	0	0	0	0	0	0.0113068	0	0	0	0	0	0	0	0	0.381538	0	0	0	0	0	0	0	0	0	0	0	0	0	0	0	0	0	0	0	0	0	0	0.112831	0.1137	0	0.0505488	0	0.0934094	0	0	0	0	0	0.000225308	0	3.3e-05	0	1.11e-05	0	0	0	0	0	0	0	0.218339	0	0	0	0	0	0	0	0.155688	0	0	0	0	0	0	0	0	0	0.0392411	0	0	0	0	0	0	0	0.094044	0	0	0	0	0	0	0	0	0	0	0.0142179	0	0.138358	0	0	0	0	0.0685154	0.157138	0	0	0	0	0.189089	0	0	0	0	0.0223144	0	0	0	0	0	0	0.0770161	0	0	0	0.139716	0	0	0	0	0	0	0	0	0	0	0	0	0	0	0	0	0	0	0	0.121681	0.500895	0	0.250002	3.07e-05	0	0	0	0	0	0	0	0	0	0	0	0	0	0	0	0	0	0	0	0	0	0	0	0	0	0	0	0	0	2.81e-09	0	0	0	0	2.71e-09	0	0	0	0	0	0	0	0	0	0	0	0	0	0	0	0	0	0	0	0	0	0.533181	0	0	0.00154161	0	0.103641	0.401749	0	0	0	0	0	0.0251052	0.0074203	0	0	0	0	0.138487	0	0	0	0	0	0	0	0.0431968	0	0	0	0	0	0	0	0.617401	0	0	0	0	0	0	0	0	0	0	0	0	0	0	0	0	0	0	0	0.0635528	0	0	0	0.000314576	0.000578936	0	0	0	0.2037	0	0	0	0.0942758	0	0	0	0	0	0	0	0	0	7.81e-06	0	0	0	0	0	0.313229	0	0	0	0	0	0	0	0	0	0	0	0	0	0	0	0	0	0	0	0	0	0	0	1.3091	0	0	0	0	0	0	0	0	0	0	0	0	0	0	0	0	0	0	0	1.53345	0	0	0	0	0	0	0	0	0.0530359	0	0	0	0.307568	0	0	0	0	0	0	0	0	0	0	0	0	0	0	0	0	0	0	0	0	0	0	0	0	0	0	0	0	0	0	1.31755	0	0	0	0.0248362	0.825689	1.30364	0	0	0	0	0.110802	0	0	0	0
CSS0045031.1	1.3581	1.51596	1.0098	0.296239	0.330197	0.344169	0.177245	0.069099	0.076318	0.491545	0.0688355	0.0206314	1.16657	0.344655	1.09889	0.0500813	0.451445	0.331844	0	0	0.0490888	0.10673	0.446601	0.160939	0	0	0	0	0	0.181031	0	0	0	1.41294	0.0647036	0.542976	0.268409	0.465079	0.209349	0.180212	0	0.253351	0.165305	0	0	0	0	0	0.0203544	0	0	0	0	0	0	0.0239443	0.0165695	0	0	0	0	0	0.0388676	0	0	0	0	0	0	0.0542764	0.401084	0.52869	0.581908	0.190138	0.0770717	0.260465	0	0	0.0467336	0	0.103466	0.553151	0.135347	0.143689	0.15088	0	5.66705	4.37126	5.90411	0.31867	0.101054	0.25865	0.352424	0.368705	0.284531	0.634851	0.319958	0.791639	0.0226382	0	0.309238	0.0885369	0.0879365	0.489318	0.418325	0.204874	0.327337	0.239302	0.299386	0.374194	0.471706	0.433534	0.334022	0.321168	0.310787	1.36406	1.05604	0.516843	0.355426	0.65516	0.355878	0.395225	0.318444	0.14074	0.162245	0.0990212	0.340953	0.0678679	0	0.251214	0	0.110496	0.0247322	0	0.0918939	0.792696	0.180016	0.360418	0.532947	0.225216	0.284988	0.239915	1.80102	1.48582	1.61502	3.98545	2.34674	2.22515	2.38509	2.01185	1.39921	1.95054	1.32801	1.3404	0.530485	0.28051	0	0.121938	0.128159	0.177721	0.247656	0.205967	0.249989	1.66814	0.156649	0.128108	0.0814154	0.152794	0.80483	0.154062	0.0662383	0.0214812	0.0807137	0.0239075	0.0990964	1.58425	1.41326	1.37577	0	0.0969872	0.0255686	0.970529	1.11924	0.602764	2.76536	2.56633	2.20349	0.15388	0.0820416	0.256092	0.269692	0.44545	0.819663	1.06383	0.902929	0.349407	2.08531	0.177353	0.842723	0.140027	0.842723	0.281143	1.47815	0.147004	0.178606	0.399418	1.10667	0.741833	0.551864	0	0.0503395	0.0651678	0.243933	0.623091	0.868157	0.0341104	0.0686399	0.0716939	0.355931	0.227475	0.6351	0.650854	0.373105	0.45683	0.32215	2.21981	1.73338	0.31646	0.634171	0.282982	0.477819	0.277783	0.281907	0.0553935	0.0555295	0.221452	0.0558797	0.444948	0.223629	0.051168	0	0.0419099	0	0.0300847	0	0.0323841	0	0	0	0.0621024	0	0.0705591	0	0	0.237747	0.143346	0.18926	0.256859	0.151647	0.762064	0	0.0923019	0.374829	0.305871	0.204304	0.236401	0.212636	0.121681	0.313231	0.13565	0.150011	0.115684	0.285366	0.070121	0.0893709	0.343333	0.285954	0.22136	0.262029	0.284841	0.272943	0.878627	0.450281	0.571386	0.670903	1.63606	0.792413	0.988475	0.172779	0	0	0.0243947	0.0232896	0.0240759	0	0.182344	0.58513	0.81982	0.900204	1.06412	0.1241	0.0454387	0	0.106682	0.159253	0.159578	0.469407	0.552679	0.283329	0.21081	0.218217	0.11736	0.536801	0.511855	0.663398	0.44534	0.504965	0.413241	0.303801	0.197987	0.415938	0.311303	0.596664	0.470996	2.34562	1.89263	1.86511	0.12781	0.218929	0	0.0450709	0.562459	0.726147	0.785412	0.996535	0.752053	0.387558	0.597283	0.455103	0	0	0	0	0.145561	0.0850769	0	0.113806	0	0	0	0	0.101701	0.0479361	0	0	0	0.0491534	0	0	0	0.0727638	0	0	0	0	0	0	0	0	0	0.0482281	0	0	0	0	0	0	0	0	0.024595	0.0526484	0.32024	0.44713	0.0221211	0.022544	0.0200285	0.0415044	0	0.0221953	0.0403753	0.0198741	0.146842	0.0220889	0.0789268	0.0213477	0.0457759	0.0410558	0.0240354	0.0522226	0.0588612	0.0199124	0	0.0563282	0.105538	0.0914297	0.0348228	0.0651574	0	0	2.54543	1.73008	6.63836	323.397	303.52	314.021	328.139	297.765	298.578	288.477	308.976	300.002	0.295115	0.483444	0.106415	0.119249	0	0.454589	0.581021	0.36311	0.888915	0.828066	0.237028	0.45404	0.2679	0.41422	0.215294	0.260823	0.537104	0.509029	0.445697	0.562287	0.633885	0.749828	0.114037	0	0.282123	0.156102	0.196586	0.212645	0.150589	0.814399	1.33345	2.59858	0.297281	0.971558	0.178126	0.157228	0.0400592	0.0683386	0.122818	0	0.173288	0.134292	0.023561	0.105552	0	0.0226026	0.172819	0.0829999	0.0201946	0	0.0499621	0.182721	0.10888	0.0572123	0.122569	0.0370943	0.130216	0.0684972	0	0.0495287	0	0	0.131795	0.0429269	0.0826344	0.0425517	0	0.0420543	0.0992471	0.0599477	1.58346	1.39812	0.949607	0.277104	4.0682	2.69185	1.51892	0.882855	0.106422	0.643433	0.671101	0.705005	0.221375	1.9299	0.0245435	0	0.0415723	30.8348	56.949	63.6744	18.6924	13.301	15.0908	0.0596719	0.157076	0.0549875	1.04135	0.112958	0.727812	0.341364	0.565896	0.382107	0.490343	0.412712	0.087968	0.108082	0.357327	0.120697	0.217686	0.198274	0.043136	62.762	64.8472	114.491	119.334	32.2515	30.6884	25.2598	27.1039	2.82932	2.99595	88.411	91.1894	0.928006	0.778291	18.4706	16.6428	6.96385	6.77488	1.49759	0.609899	0.584162	0.299907	0.251262	0.166506	0.602108	0.206482	29.8484	0.0599719	0.352128	0.178588	0.240995	0.338539	0.449133	0.0935221	0	0.174739	0.0310795	0.0181494	0.0211532	0.52905	0.116958	0.543801	0.0226522	0.666368	0.617264	0.672907	1.26176	5.35112	1.30866	0.0319075	0	0	0	0.429468	0.513186	0.282797	0	0.0367831	0	0.02524	0.0295557	0	0	0.0329669	77.5324	78.4866	77.1936	0.263432	0.0385121	0.034678	0.234549	0.441531	0.0236137	114.044	0	2.09597	0.43669	0.4852	0.348717	0.249917	0.480341	0.546082	0.36823	0.656502	0.366218	0.132885	0.677195	0.401093	0.623113	0.30981	0.0460846	0.0888581	0.172758	0.0349097	0.0436139	0.141586	0.0668837	0.123809	0.0803298	0.170867	0.0458821	0	0.197532	0.236084	0.41997	58.537	102.49	57.1671	2.52562	1.7148	1.04228	0.722733	0.594922	0.803161	0.0333182	0.320589	0.222395	0.141123	0.0874095	0.0733178	0.0660343	24.7315	27.005	0.284934	0.139707	0.042153	2.41755	0.1646	0.0306273	0.183858	0.1791	0.0394181	0.0711867	0.218935	0.117131	0.15276	0.565244	0.519838	0.850441	0.13278	0.725945	0.753397	0.737818	0.777073	0	0.0206173	0.0535399	0.0300248	0.151254	0.0920474	0.083944	0.116563	0	0.0494165	0.0554692	0.110712	0	0.163099	0	1.45568	1.35766	1.72136	0.200381	0.0937841	0.201997	0.291668	0.211839	0.206729	0.252383	0.175429	1.27402	2.29177	1.44885	1.8543	3.27094	3.77099	2.85109	2.28869	4.16009	4.80114	3.88333	2.06163	2.16604	2.75393	3.3616	4.03402	1.7637	2.77772	0.103332	0.0536353	0.155663	0	0.0748291	0.181984	0.0418619	0.0542073	0.0845245	2.11774	1.43482	1.22385	0.517794	2.3855	1.50141	1.08924	0.415913	0.463938	0.645213	1.34039	1.1995	0.854256	0.460444	0.142574	0.0268763	0.456555	0.931405	0.998295	1.0584	0.738665	0.999708	3.76494	6.26844	4.92717	0.307482	0.432122	0.139439	0.0266092	0.155014	0	1.53355	0.0475661	0.186199	0.182172	0.264475	0.465476	0.729386	1.17134	0.319998
CSS0030711.1	7.82706	15.7918	10.342	13.0127	15.939	14.8854	9.30031	7.65927	8.94523	2.7995	3.6807	1.78437	6.54244	12.3522	13.1042	11.9742	7.94461	12.7965	5.98921	3.24325	7.80754	3.08962	3.87993	2.96771	0.0685177	2.13889	0	0	4.05228	3.30186	3.60999	4.67272	2.61717	12.5057	14.5948	11.2754	10.4127	15.3986	17.4466	9.55213	17.0896	0.0574407	3.26755	0.811452	0.270105	0.326253	0.254832	0.79231	0.791019	0.303904	0.343265	0.437486	0.505056	0.254472	0.493602	0.745287	0.767688	0.850708	0.552369	0.303082	0.817136	0.274711	1.23283	0.364314	0.589654	1.50198	0.764032	0.932253	0.0489412	0.0587965	3.68904	4.21945	4.37081	3.19922	2.27526	3.21281	0.180191	0.259615	0.151781	0.203916	0.212222	0.298495	0.204374	12.6916	7.20374	7.31296	20.2913	23.9829	22.5125	3.27998	2.17346	3.55086	0.04479	0	0.0148419	0	0.0246502	0	0	0	0	0	0.0712087	0	0.022579	0.0245562	0	1.13899	1.08487	0.0967372	0	0.0300548	0	0.067982	0	3.73301	4.35263	2.02396	2.11986	1.52241	1.5401	0.0783297	0.0825333	0.334778	0.0877165	0.18776	0	0.416194	0	0	0	0.364629	0	0.628686	0.348715	0	0.0968406	0.129934	0.0781894	0.0654799	4.67906	3.34271	0.148137	0	0	0.0803832	0.0791144	0.294295	2.05375	1.71552	1.45081	6.1391	6.29376	5.42697	5.1307	5.24796	5.10307	4.06942	3.84748	3.32154	1.44054	0.987958	1.80769	5.781	10.2801	2.75311	2.50033	1.2399	5.85475	5.58924	7.50197	4.10666	14.3218	8.21838	13.2896	3.10824	5.03542	5.12173	2.48014	2.36	2.7795	8.76012	7.40475	10.6899	17.8739	13.9959	20.2619	9.8825	2.50506	1.55768	2.54982	8.83639	11.8398	11.5348	9.07829	7.77876	13.894	7.34529	13.8981	6.14742	13.8981	11.7795	15.3233	2.51323	4.23862	3.54948	4.93356	6.45632	1.28273	6.00077	10.9523	15.1425	22.1143	5.36923	3.94932	5.98682	5.55363	10.2655	16.5964	2.64417	9.15349	4.88048	9.5413	9.10851	11.0811	6.8014	6.71073	4.80351	4.9509	2.675	4.84258	2.37604	2.16611	2.62116	2.03377	3.34523	2.56549	2.8819	3.0714	0.0276291	0.361389	0.4047	0.218705	0.075359	0.0596512	0.359733	0.509667	0.449468	0.582422	1.1731	0.598082	1.34553	1.68564	1.25775	1.01673	0.848413	5.5938	5.57536	4.80596	6.63379	0.687913	0.68701	8.68087	9.0313	12.6068	15.9537	1.04089	0.939703	0.871895	0.405769	0.752029	0.39921	0.864673	0.478852	0.680528	1.7997	2.58156	3.5626	2.1641	2.93675	1.06844	3.07476	2.27391	4.43804	1.31903	0.335127	4.35883	6.37944	0	0.284168	0.127402	0.196264	0.413798	0.250977	0.197536	0	0.128629	0	0.08213	0	0.224667	0.0346178	0.0286038	0.150238	0.108363	0	1.13587	1.29258	1.07334	0.298384	0.295652	0.304992	0.612636	0.851196	0.827099	0.198424	0.330955	0.405166	0.133985	0.101141	0.0595088	0.139577	0.120181	0.0871203	0	0	0	0.0806031	0.741687	1.39982	2.89899	5.8018	4.08871	6.95917	14.7937	4.54559	1.79464	2.06213	3.82022	3.13087	3.23359	4.38359	2.65501	6.06503	4.68427	5.11492	4.21892	4.08831	2.09299	3.10193	2.67312	2.42359	1.43856	1.55074	1.09769	1.45033	1.15186	3.94833	0.853494	0.159183	0.564883	0.901154	1.22162	0.808838	0.990766	1.50174	1.79729	2.3569	1.88319	1.29744	2.50902	1.95925	2.58572	2.24301	4.17664	1.8355	2.22863	2.7175	1.62567	2.131	1.95028	1.27876	1.08319	0.932078	1.21753	1.35878	1.51169	1.19398	2.19435	8.00098	1.3265	5.23603	5.87671	6.46675	6.24296	1.42164	1.37668	7.84398	4.70546	6.35796	1.0997	1.41761	6.07317	7.98818	4.66096	6.62349	6.1208	0.912601	1.50193	6.94366	9.48708	5.88695	0	0.0226971	0	0	0	0	0	0	0	6.19447	3.49762	2.33722	8.30298	1.97169	3.76542	6.18483	4.65514	5.72436	3.23749	6.99796	3.41613	3.39236	7.55788	4.23664	3.42306	5.77744	6.01918	6.55614	9.0483	7.02083	12.4675	5.89045	7.18794	6.3963	2.5472	2.69045	3.89115	1.33425	11.246	11.588	14.5684	7.41739	14.7054	1.51787	0.938263	2.29468	1.26486	0.997091	1.13191	0.832005	1.0552	2.38116	2.86032	2.48699	1.77437	0.660711	0.566672	0.70075	2.43051	2.52215	1.26107	0.938918	0.656564	1.04952	1.22125	0.48602	0.653249	1.04417	1.65321	1.62204	2.05748	0.80447	1.29781	1.00787	0.673747	1.34531	1.53735	0.587663	9.79259	16.7123	7.00977	8.5105	13.9963	31.1182	31.7397	7.18265	8.59719	5.52112	12.6488	8.76465	9.84118	2.57983	9.02735	2.32331	1.51754	1.23209	0.191869	0	0	0.139613	0.187745	0.318814	0.569039	0.395595	0.892966	7.25581	6.6607	14.9739	10.4923	14.8821	15.9236	26.0266	32.829	8.53445	8.18815	7.47274	5.38329	7.16197	7.10807	9.44985	0.147336	0.363544	0.324056	0	0.0612712	0	0.309811	0.275931	0.0462058	0.155432	0.112123	0.217776	0.689153	0.983756	0.247843	0.0495973	0.2103	0.314382	4.08355	2.41728	0.230114	0.560568	1.59126	1.16971	18.9458	3.8795	1.38537	1.12819	0	0.496175	0.933834	1.31019	2.00413	2.47752	1.80743	0.264078	1.36206	0.538956	0.775885	11.7914	11.4178	11.8472	3.00148	0.915236	2.61814	1.5805	1.51258	1.86426	5.11459	3.61156	0.91482	1.06671	0.575212	1.57296	0.94917	1.15599	3.99562	3.38314	3.51248	0.0819002	0.104277	0.120309	4.03373	3.18657	0.510606	0.39503	0.734571	10.6065	4.90739	0.00937511	7.46644	3.48302	1.94651	0.0642674	18.5478	22.8367	22.9916	5.27661	1.08259	2.45765	1.57676	4.03637	2.41034	1.20727	10.3431	4.93645	7.6517	5.92349	4.1216	3.48045	7.07903	7.34183	6.2206	5.19617	5.54733	6.9931	6.62206	6.68656	5.69337	6.3453	6.33563	7.11142	0.0212376	0	0.0215042	0.876528	0.796293	2.46277	10.5917	6.48537	1.15675	3.64327	2.81717	4.01913	3.05034	5.26295	3.45211	2.92241	2.38825	2.60567	2.79832	4.72145	0.125654	0	0.0499567	1.71599	10.7226	1.55239	1.91047	0.986496	1.10931	1.08187	0.74122	1.97882	2.07171	0.382912	14.2945	10.848	11.5023	11.1344	0.799255	0.956732	0.803143	1.28731	2.62445	3.57197	2.52125	0.0702405	0.0978055	0.0992342	0	0.188476	0.0601812	0.106557	0	0.0298318	0.141648	0.117164	0	5.96327	6.26596	7.4462	4.24007	3.81293	3.67759	4.89568	6.648	4.65564	4.34302	3.96574	5.82594	7.19455	7.90212	8.02592	9.24418	9.94824	11.4441	9.29476	8.30487	9.06377	9.05303	6.85085	9.57055	12.003	11.0955	11.3666	8.77416	10.3537	3.18524	2.80565	1.17639	1.57914	0.0939145	0.362676	0.40347	4.32126	4.71952	13.6021	0.262528	0.142979	10.1382	13.2138	3.34064	5.91264	5.45274	0.552455	12.53	12.5417	8.85376	6.72032	1.10816	1.99282	4.6646	7.82183	5.18614	5.09358	5.31606	3.93561	3.66264	7.66893	12.5789	6.55306	7.11597	3.17109	6.06803	4.85252	15.837	6.73354	9.76044	3.92978	5.85322	5.84207	1.42846	0.977568	0.990116	7.71816	5.22441
CSS0044021.1	0	0	0	0	0	0	0	0	0	0	0	0	0	0	0	0	0	1.28822	0	0	0	0	0	0	0	0	0	0	0	0	0	0	0	0	0	0	0	0	0	0	0	0	0	0	0	0	0	0	0	0	0	0	0	0	0	0	0	0	0	0	0	0	0	0	0	0	0	0	0	0	0	0	0	0	0	0	0	0	0	0	0	0	0	0	0	0	0	0	0	0	0	0	0	0	0	0	0	0	0	0	0	0	0	0	0	0	0	0	0	0	0	0	0.935801	0	0	0	0	0	0	0	0	0	0	0	0	0	0	0	0	0	0	0	0	0	0	0	0	0	0	0	0	0	0.701803	0	0	0	1.43389	0	0	0	0	0	0	0	0	0	0	0	0	0	0	0	0	0	0	0	0	0	0	0	0	0	0	0	0	0	0	0	0	0	0	0	0	0	0	0	0	0	0	0	0	0	0	0	0	0	0	0	0	0	0	0	0	0	0	0	0	0	0	0	0.462732	0	0	0	0	0	0	0	0	0	0	0	0	0	0	0	0	0	0	0	0	0	0	0	0	0	0	0	0	0	0	0	0	0	0	0	0	0	0	0	0	0	0	0	0	0	0	0	0	0	0	0	0	0	0	0	0	0	0	0	0	0	0	0	0	0	0	0	0	0	0	0	0	0	0	0	0	0	0	0	0	0	0	0	0	0	0	0	0	0	0	0	0	0	0	0	0	0	0	0	0	0	0	0	0	0	0	0	0	0	0	0	0	0	0	0	0	0	0	0	0.577224	0	0	0	0	0	0	0	0	0	0	0	0	0	0	0	0	0	0	0	0	0	0	0	0	0	0	0	0	0	0	0	0	0	0	0	0	0	0	0	0	0	0	0	0	0	0	0	0	0	0	0	0	0	0	0	0	0	0	0	0	0	0	0	0	0	0	0	0	0	0	0	0	0	0	0	0	0	0	0	0	0	0	0	0	0	0	0	0	0	0	0	0	0	0	0	0	0	0	0	0	0	0	0	0	0	0	0	0	0	0	0	0	0	0	0	0	0	0	0	0	0	0	0	0	0	0	0	0	0	0	0	0	0	0	0	0	0	0	0	0	0	0	0	0	0	0	0	0	0	0	0	0	0	0	0	0	0	0	0	0	0	0	0	0	0	0	0	0	0	0	0	0	0	0	0	0	0	0	0	0	0	0	0	0	0	0	0	0	0	0	0	0	0	0	0	0	0	0	0	0	0	0	0	0	0	0	0	0	0	0	0	0	0	0	0	0	0	0	0	0	0	0	0	0	0	0	0	0	0	0.395168	0	0	0	0	0	0	0	0	0	0	0	0	0	0	0	0	0	0	0	0	0	0	0	0	0	0	0	0	0	0	0	0	0	0	0	0	0	0	0	0	0	0	0	0	0	0	0	0	0	0	0	0	0	0	0	0	0	0	0	0	0	0	0	0	0	0	0	0	0	0	0	0	0.542732	0	0	0	0.377617	0	0	0	0	0.417901	0	0	0	0	0	0	0	0	0	0	0	0	0	0	0	0	0	0	0	0	0	0	0	0	0.292464	0	0	0	0	0	0	0	0	0	0	0	0	0	0	0	0	0	0	0	0	0	0	0	0	0	0	0	0	0	0	0	0	0	0	0	0	0	0	0	0	0	0	0	0	0	0	0	0	0	0	0	0	0	0	0	0	0	0	0	0	0	0	0	0	0	0	0	0	0	0	0	0	0	0	0	0	0	0	0	0	0	0	0	0	0	0	0	0	0	0	0	0	0	0	0	0	0	0	0	0	0
CSS0023655.1	0	0	0	0	0	0	0	0	0	0	0	0	0	0	0	0	0	0	0	0	0	0	0	0	0	0	0	0	0	0	0	0	0	0	0	0	0	0	0	0	0	0	0	0	0	0	0	0	0	0	0	0	0	0	0	0	0	0	0	0	0	0	0	0	0	0	0	0	0	0	0	0	0	0	0	0	0	0	0	0	0	0	0	0	0	0	0	0	0	0	0	0	0	0	0	0	0	0	0	0	0	0	0	0	0	0	0	0	0	0	0	0	0	0	0	0	0	0	0	0	0	0	0	0	0	0	0	0	0	0	0	0	0	0	0	0	0	0	0	0	0	0	0.668517	0	0	0	0	0	0	0	0	0	0	0	0	0	0	0	0	0	0	0	0	0	0	0	0	0	0	0	0	0	0	0	0	0	0	0	0	0	0	0	0	0	0	0	0	0	0	0	0	0	0	0	0	0	0	0	0	0	0	0	0	0	0	0	0	0	0	0	0	0	0	0	0	0	0	0	0	0	0	0	0	0	0	0	0	0	0	0	0	0	0	0	0	0	0	0	0	0	0	0	0	0	0	0	0	0	0	0	0	0	0	0	0	0	0	0	0	0	0	0	0	0	0	0	0	0	0	0	0	0	0	0	0	0	0	0	0	0	0	0	0	0	0	0	0	0	0	0	0	0	0	0	0	0	0	0	0	0	0	0	0	0	0	0	0	0	0	0	0	0	0	0	0	0	0	0	0	0	0	0	0	0	0	0	0	0	0	0	0	0	0	0	0	0	0	0	0	0	0	0	0	0	0	0	0	0	0	0	0	0	0.445777	0	0	0	0	0	0	0	0	0	0	0	0	0	0	0	0	0	0	0	0	0	0	0	0	0	0	0	0	0	0	0	0	0	0	0	0	0	0	0	0	0	0	0	0	0	0	0	0	0	0	0	0	0	0	0	0	0	0	0	0	0	0	0	0	0	0	0	0	0	0	0	0	0	0	0	0	0	0	0	0	0	0	0	0	0	0	0	0	0	0	0	0	0	0	0	0	0	0	0	0	0	0	0	0	0	0	0	0	0	0	0	0	0	0	0	0	0	0	0	0	0	0	0	0	0	0	0	0	0	0	0	0	0	0	0	0	0	0	0	0	0	0	0	0	0	0	0	0	0	0	0	0	0	0	0	0	0	0	0	0	0	0	0	0	0	0	0	0	0	0	0	0	0	0	0	0	0	0	0	0	0	0	0	0	0	0	0	0	0	0	0	0	0	0	0	0	0	0	0	0	0	0	0	0	0	0	0	0	0	0	0	0	0	0	0	0	0	0	0	0	0	0	0	0	0	0	0	0	0	0	0	0	0	0	0	0	0	0	0	0	0	0	0	0	0	0	0	0	0	0	0	0	0	0	0	0	0	0	0	0	0	0	0	0	0	0	0	0	0	0	0	0	0	0	0	0	0	0	0	0	0	0	0	0	0	0	0	0	0	0	0	0	0	0	0	0	0	0	0	0	0	0	0	0	0	0	0	0	0	0	0	0	0	0	0	0	0	0	0	0	0	0	0	0	0	0	0	0	0	0	0	0	0	0	0	0	0	0	0	0	0	0	0	0	0	0	0	0	0	0	0	0	0	0	0	0	0	0	0	0	0	0	0	0	0	0	0	0	0	0	0	0	0	0	0	0	0	0	0	0	0	0	0	0	0	0	0	0	0.279248	0	0	0	0	0	0	0	0	0	0	0	0	0	0	0	0	0	0	0	0	0	0	0	0	0	0	0
CSS0005670.1	1.31676	1.1911	1.26127	0.144618	0.0710334	0.222012	0.152288	0.0785494	0.109602	0.231099	0.0467469	0	0.215812	0.470179	0.723776	0.0694786	0.104331	0.0618355	0	0	0.0683724	0	0.0967492	0.0227315	0	1.67182	0	0	0.0416703	0	0.0370831	0.0725757	0.0310281	1.17097	0.0684538	1.21207	1.24217	1.13994	0	0.492142	0.561625	0.058975	0.108716	0	0	0	0	0	0	0	0	0	0	0	0.0647028	0	0.0968586	0.0256474	0.0315411	0	0	0	0.109793	0	0.0296918	0.0341022	0.0708245	0	0	0.0780573	2.44101	1.9942	2.20205	1.94277	1.56602	1.757	0	0	0	0	0	0.0325082	0	0.806203	0.67829	0.599775	0.383307	0.617287	0.475734	0.595667	0.64093	0.553033	0	0.0690696	0	0	0	0	0	0	0	0	0	0	0.0295361	0	0	0.287916	0.416016	0	0.0324334	0.0273021	0	0	0.0612928	0.567284	0.397603	0.868406	0.115687	0.63263	0.668612	0	0	0	0	0	0	0	0	0	0	0	0	0	0	0	0	0	0	0.0945318	0.12044	0.191131	0.0663478	0.0618797	0.222496	0.365146	0.621329	0.253337	1.01105	1.25106	0.9575	0.636117	0.637179	0.410189	0.298735	0.347698	0	0.325686	0.389591	0.379297	0.125592	0.115187	0.293422	0.620784	0.541575	0.0874148	0.0825809	0.133763	1.61944	0.371492	1.8042	0.0312855	0	0	0	0.0370194	0.0835878	0	0	0.0689189	0.0726257	1.26073	0.72606	0.701694	0.325604	0.125845	0.292212	0.0758114	0	0	0.029699	0.0274351	0	0	0	0	0	0.266121	0	0.0485362	0	0.267709	0.141296	0.0772193	0.127681	0.058096	0.0867064	0.0719463	0	0.0371791	0.0474889	0.074762	0.250733	0.92605	1.31488	0.0742729	0.107593	0.248405	0.159281	0.473361	0.515206	0.650247	0.566274	0	0	0	0	3.77337	3.9208	6.1546	3.69233	6.53302	6.09167	4.09676	3.82595	6.54103	5.21269	5.10674	4.3003	0.108613	0.078374	0.250369	0.329216	0.0856815	0.236622	0	0.456178	0.397686	0.142893	0.132585	0.316547	0	0.0695212	0	0.175248	0.317507	0.0985937	0.148732	0.155445	0.104994	0.0411396	0.21584	0.375705	0.533171	0.291244	0.0939669	0.603536	0.571013	0.78262	0.650379	0.630542	0.657068	0.634954	0.669038	0.634895	0.107679	0.106663	0.0666757	1.38134	0.76734	0.548489	1.23977	0.568088	0.433383	0.758357	0.262625	0.106742	0.476523	0	0	0	0	0	0.0342339	0	0	0	0	0	0	0	0	0	0	0	0	0.0281852	0.0302849	0.0806503	0.0253873	0	0	0	0.0739797	0	0	0.0406003	0.025959	0	0	0	0	0	0	0	0	0	0.0445009	0	0	0	0	0.257501	0	0.729496	0.336353	0.335865	0.439343	0	0	0	0	0	0	0	0	0	0.0414895	0	0	0.0800273	0	0	0	0	0.0777066	0	0	0	0.0639171	0.0259009	0.0792244	0.0415038	0.0459996	0	0	0	0	0	0.0344049	0	0	0.0734058	0.0356731	0.156047	0	0	0	0	0	0.112285	0	0.0530588	0	0	0	0.0366674	0	0	0	0	0	0	0	0	0	0	0	0.024228	0	0	0	0	0	0.0324146	0	0.34747	0	0.0516934	0.279461	0.300023	0.423651	0	0	0.0308081	0	0	0	0	0.0490982	0	2.36404	0.661744	0.356664	0.366786	0.193944	2.08613	1.06966	3.00552	1.22916	1.17857	0.414108	1.68973	1.96419	0.305246	0.662816	0.117642	0.119804	0.0618429	0.106122	0.0329745	0.131556	0.0444075	0	0	0	0	0	0	0	0	0	0	0	0	0	0	0.0316452	0	0	0	0	0	0	0.0296835	0	0.031534	0.0269888	0	0	0	0	0	0	0	0	0	0	0	0	0	0	0	0	0	0	0	0	0	0	0.0842899	0.0419196	0	0	0.0432638	0.0432694	0.171455	0	0.0375598	0.0400768	0.129004	0.0459559	0.0412422	0	0.041076	0	0	0.0297605	0.0360161	0	0.0319445	0	0	0.0661979	0.0876822	0.0881872	0.115794	0.0166609	0	0	0.1235	0	0	0	0.119647	0	0	0.0551137	0	0	0	0	0	0	0	0	0	0.0698417	0	0.0600742	0	0.0599842	0	0	0.137767	0	0.129348	0	0	0	0.0824827	0.104297	0	0.171583	0.0556306	0	0.322012	0.140446	0.135018	0.231166	0.0141705	0.0951121	0	0.10868	0.260724	0.033396	0	0	0.0262761	0.232638	0.120805	0.204672	0.458497	0.297434	0	1.49558	0.826408	1.04205	0.319193	0.407622	0.602876	0.518721	1.58158	1.67421	1.23949	1.50076	1.13975	1.21145	0.917355	0.753972	0.47996	0.108023	0.168847	0.116591	0.266604	0.25054	0.44457	0.281448	0.308514	0.0371345	0.0990409	0.0741267	0.287079	1.08154	0.257277	0.860142	0.435216	1.07583	1.30262	0.864298	0	0.0412665	0.276744	0.0458231	0.746782	0.559613	0.119144	0	0.100977	0.316676	0.355927	0.25825	0	0	0.0552832	0	0	0.109919	0	0.0325537	0	0	0	0	0	0	0	0.0261138	0.81676	0	0.666237	0.726595	0.672025	0.0977077	0.173861	0.0796363	0	0	0	1.20279	0	0	0	0.269502	0	0	0.0636835	0.167057	0.681237	1.06925	0.391019	1.25712	0.611443	2.3969	0.776232	1.13631	1.1597	0	0.374833	0.254833	0.316177	0.0979148	0.0127472	0	0	0	0	0	0	0	0	0	0	0	0	0	0	0	0	0	0	0.021924	0	0	0	0.0505005	0	0	0	0	0.0623268	0.0841979	0.110251	0.0955032	0.0608948	0.0373813	0.0698082	0.070716	0.0503501	0.100079	0.0629279	0.10846	0.135005	0.117729	0.0437063	0.103231	0	0.0827987	0.0509546	0.0164872	0	0	0	0	0	0	0.0290553	0	0	0	0	0	0.129991	0.102253	0.115814	0.0773943	0.0911675	0	0.24895	0.853682	0.537192	0.525963	0.0332708	0	0.0815942	0.655899	0.353021	0.138578	0	0.310474	0.321734	0.0702675	0.234164	0.0395714	0.0432914	0	0	0.304901	0.406231	0.532708	0.282539	0.0345508	0	0	0	0.211326	0.481711	0.614368	0.0914474
CSS0033109.1	1.36079	0.959789	0.863408	3.23215	4.08334	4.37901	3.62806	2.71278	3.58014	0.62577	0.167367	0.163428	0.587003	1.04891	1.01003	2.17378	1.25486	1.19397	0.293656	0.41006	0.430683	0.668118	1.20396	1.40358	1.433	2.05793	0.0633847	3.23718	0.691438	0.413435	0.973762	1.96369	0.712482	5.51492	0.931594	0.885025	0.511868	0.809705	0.726645	0.619086	0.689583	0.0527852	0.400903	0.262537	0.236614	0.397494	0.254041	0.699918	1.17103	0.160924	0.255227	0.376523	0.548133	0.524794	0.582622	1.03909	1.6229	1.6561	1.273	0.137735	0.216338	0.300974	1.56268	1.49902	0.207714	0.230808	0.0763723	0.0964751	0.386317	0.297226	2.14361	2.85772	1.70548	2.57349	1.9482	1.66027	0.0675891	0.341346	0.142598	0.0861836	0.115469	0.314033	0.0336323	0.966057	0.727612	0.381506	0.766907	1.09911	1.20641	0.570988	0.368488	0.514939	0	0	0	0.020121	0.0141964	0.0163351	0.0280286	0	0	0	0	0.013775	0	0	0	0.659654	0.723336	0.0139082	0.0495893	0.0372366	0.060244	0.0126706	0	0.901347	1.31953	1.01786	1.27928	0.690315	0.818677	0	0.067334	0.155535	0.116182	0.101282	0.428712	0.0968132	0.305425	0.204334	0.318311	0.118496	0.1819	0.327494	0.125297	0.072004	0.113175	0.33884	0.0913932	0.0472154	0.327374	0.290228	1.08724	0.37156	0.485833	0.449783	0.400388	0.718546	0.603127	0.622468	0.420995	0.780262	0.795157	0.629944	0.47495	0.578609	0.55744	0.351669	0.409446	0.289248	0.242136	0.165529	0.253722	1.25961	0.690359	0.304861	0.309106	0.135149	1.57511	0.405043	1.60329	0.266402	0.364749	0.117472	0.351563	0.955795	0.99721	0.972829	0.160576	0.357892	0.236026	0.881273	1.01641	1.12018	2.48721	2.08065	3.07543	1.21845	0.0750839	0.0785572	0.0380243	2.60444	2.96842	2.86046	3.09235	2.33649	3.38229	0.585381	1.67001	0.396612	1.67001	1.06336	0.892032	0.607287	1.32501	1.79609	1.45882	3.02971	1.08173	0.360477	0.431145	0.662358	0.878019	1.3563	2.25229	0.301509	0.324508	0.519148	1.00821	1.07323	1.35424	1.34448	1.13253	1.43866	1.41879	1.93093	1.71268	0.464233	0.531602	0.853966	0.600806	0.663636	0.67349	0.209839	0.349112	0.730936	0.316182	0.804245	0.808422	0.18956	0.390191	0.387507	0.433415	0.147754	0.303183	0.458926	0.332279	0.58533	0.270077	0.266998	0.242011	0.0704536	0.126942	0.057677	0.132804	0.234933	0.428397	0.358803	0.0571611	0.336828	0.181738	0.172339	0.366647	0.295719	0.414421	0.230142	0.312253	0.276805	0.348185	0.235278	0.159676	0.237347	0.311922	0.292552	0.285887	1.49608	1.22745	1.58816	2.03227	1.01444	0.767895	0.605528	0.698476	0.976079	2.65031	1.14115	1.11308	1.30631	1.10259	0.453471	0.462594	0.481719	0.315061	0.740013	0.81132	1.01799	0.938773	0.718394	0.687914	0	0.900239	0.987479	1.15217	1.56498	0.942224	1.53834	0.819663	0.987678	0.704784	0.904669	1.076	1.02767	1.51694	1.40564	1.35348	1.36896	1.34097	1.60044	0.448503	0.548853	0.396983	0.940052	1.15244	0.784804	1.4277	1.64575	1.32525	0.560712	0.388224	0.0783631	0.180373	1.00191	1.29349	0.329191	0.348065	1.14826	0.609141	1.06395	1.35908	0.190009	0.297216	0.298822	1.47686	2.23211	1.96027	1.46702	0.920218	1.23783	0.291491	0.356807	0.278071	0.250618	0.220958	0.182291	0.379122	0.30954	0.181241	1.2769	0.610494	0.522625	0.804154	0.633532	0.325862	0.872696	0.399496	0.498608	0.319732	0.902735	1.06732	1.1686	0.976533	1.08262	1.39767	1.1749	1.76685	1.71469	1.22904	1.36308	1.41252	1.01256	0.679698	0.297942	0.442411	0.406436	0.243462	0.266205	0.368065	0.344622	0.166973	0.416644	0.273629	0.344356	0.152197	0.476065	0.294616	0.129181	0.335161	0.271157	0.240165	0.418178	0.236777	0.155714	0.235198	0.374688	0.126003	0.339021	0.82103	0.197046	0.066613	2.06051	1.65293	2.27556	0.0147801	0	0	0	0	0	0.0149685	0	0	1.79832	0.420668	0.186042	0.212383	0.161528	0.790429	1.07309	3.4038	1.98784	1.59593	0.69284	1.19142	1.80703	0.676364	0.805861	0.895048	1.26628	0.847124	0.217161	0.325599	0.34654	0.529259	0.279497	0.284131	0.298068	0.143479	0.0751743	0.292277	0.245544	0.601164	0.745595	0.960153	0.364992	0.443381	0.108801	0.0641018	0.0624822	0.156908	0.0765937	0.0645919	0.15486	0.209863	0.277559	0.249127	0.213614	0.0848536	0.0357938	0.0642908	0.0751848	0.0871902	0.0619943	0.125901	0.0677337	0.0355188	0.0870757	0.149659	0.094756	0.0529918	0.134311	0.112381	0.147508	0.0716407	0.0686263	0.0670224	0.0646001	0.0394832	0.29302	0.0654715	0.13584	0.409588	1.05986	0.462347	0.715617	0.516661	0.613433	0.817947	0.227269	0.299531	0.149063	0.324092	0.398012	0.438506	0.206425	0.199961	0.0603633	0.0837758	0.0761899	0.398254	0.133466	0.353196	0.101603	0.232694	0.541099	0.370703	0.605897	0.444651	0.660131	0.853647	1.15597	2.19979	0.821024	0.736704	1.09083	1.11572	0.470094	0.498307	0.698911	0.885286	0.456196	0.457065	0.922062	0.33993	0.51127	0.567757	0.655314	0.423084	0.120699	0.184741	0.0792216	1.76328	1.57319	0.0643465	0.0647698	1.05883	0.813302	0.256589	0.199717	0	0.0288283	0.360592	0.270773	0.161496	0.635166	0.242945	0.191578	0.320817	0.355322	0.26844	0.72311	0.00598232	0.508307	0.349427	0.248748	0.25516	0.200392	0.209556	0.107019	0.0380706	0.167109	0.194329	1.01114	0.753694	1.05746	0.348292	1.02004	0.577979	1.00152	0.278338	0.557754	0.734285	0.645456	1.60446	1.23053	1.39015	0.648962	0.838137	0.663848	1.958	1.93431	1.59293	0.525959	0.307633	0.582945	0.858572	0.927472	0.355409	0.462335	0.326625	1.06105	0.214942	0.0478688	0.449034	0.679355	0.159758	0.539903	1.24624	3.11568	2.83327	1.7714	0.297031	0.421087	0.35096	0.12418	0.239488	0.107671	0.392762	0.37595	0.296174	0.287108	0.572556	0.358138	0.0980524	0.177516	0.104995	0.159355	0.132265	0.15665	0.243894	0.137702	0.158546	0.207542	0.041773	0.0917064	0.0124622	0.0343464	0.0630452	0.0590124	0.864259	0.16088	0.426149	0.450352	0.682171	0.368899	0.433082	0.216405	0.124092	0.173894	0.196562	0.208397	0.0529669	0.0591329	0.106749	0.10758	0.0207268	0.0605674	1.51504	0.37138	0.18167	1.31781	0.679264	0.279201	0.572302	1.0495	0.945658	1.45464	1.51947	0.129201	0.875905	0.79985	0.977155	0.926771	0.152133	0.157886	0.0713636	0.0375802	0.232225	0.100538	0.115028	0	0	0	0	0.0726094	0	0	0.0345373	0	0	0.0508949	0	0.440762	0.472702	0.604033	0.530082	0.376989	0.554983	0.462808	0.466139	0.24349	0.389058	0.245144	1.57373	1.7183	1.72125	2.10335	1.12534	2.08756	1.37499	1.77454	1.6779	2.07761	1.67222	1.72461	1.22838	1.41834	1.24038	1.73623	1.62853	1.39521	1.53749	0.691267	0.587187	0.65053	0.0705672	0.241538	0.342139	1.14168	1.52335	1.08148	1.06287	0.38683	1.36623	0.896723	0.679073	0.586211	0.844141	0.467783	0.758945	2.33682	1.03961	1.48333	0.647883	0.358542	0.616872	1.2147	1.15225	1.0042	1.52306	1.09552	0.858336	0.542541	0.335717	0.188282	0.686697	0.34935	0.344151	0.276247	0.475207	0.391107	0.721684	0.286845	0.333484	0.178764	0.0339693	0.0596238	0.614233	2.09744	0.942632
CSS0035904.1	0	0.0338557	0.064047	0	0	0	0	0	0	0	0	0	0	0	0	0	0	0	0	0	0	0	0	0.564359	0	0	0	0	0	0	0	0	0	0	0	0	0	0.0283633	0	0	0	0	0	0	0	0	0	0	0	0	0	0	0	0	0	0	0	0	0	0	0	0	0	0	0	0	0.0915362	0	0	0	0	0	0	0	0	0	0	0	0	0	0	0	0	0	0	0	0	0	0	0	0	0	0	0	0	0	0	0	0	0	0	0	0	0	0	0	0	0	0	0	0	0	0	0	0	0	0	0	0	0	0	0	0	0	0	0	0	0	0	0	0	0	0	0	0	0	0	0	0	0	0	0	0.134594	0.135161	0.368364	0.132902	0	0.526831	0	0	0	0	0	0	0	0	0	0	0	0	0	0	0	0	0	0	0	0	0	0	0	0	0	0	0	0	0	0	0	0	0	0	0	0	0	0	0	0	0	0	0	0.138172	0	0	0	0	0	0	0	0	0	0	0	0	0	0.187678	0	0	0	0	0	0	0	0	0	0	0	0	0	0	0	0	0	0	0	0	0	0	0	0.179482	0	0	0.178801	0	0	0	0	0	0	0	0	0	0	0	0	0	0	0	0	0	0	0	0	0	0	0.0895148	0	0	0	0.0651228	0	0	0	0.14959	0	0	0	0	0	0	0	0	0	0	0	0	0	0	0	0.0797217	0	0	0	0	0	0	0	0	0	0	0	0	0	0	0	0	0	0	0	0	0	0	0	0	0	0	0	0	0	0	0	0	0	0	0	0	0	0	0	0	0	0	0	0	0	0	0	0	0	0.080384	0	0	0	0	0	0	0	0	0	0	0	0	0	0	0	0	0	0	0	0	0	0	0	0	0	0	0	0	0	0	0	0	0	0	0	0	0	0	0	0	0	0	0	0	0	0	0	0	0	0	0	0	0	0	0	0	0	0	0	0	0	0	0	0	0	0	0	0	0	0	0	0	0	0	0	0	0	0	0	0	0	0	0	0	0	0	0	0	0	0	0	0	0	0	0	0	0	0	0	0	0	0	0	0	0	0	0.0344641	0	0	0	0.0469254	0	0	0	0	0.0968091	0	0	0	0	0	0	0	0	0.113782	0	0	0	0	0	0	0	0	0	0	0	0	0	0	0	0	0	0	0	0	0	0	0	0	0	0	0	0	0	0	0	0	0	0	0	0	0	0	0	0	0	0	0	0	0	0	0	0	0	0	0	0	0	0	0	0.15414	0	0	0	0	0.105675	0.0926399	0	0	0	0	0	0	0	0	0	0	0	0	0	0	0	0.154066	0	0	0	0	0	0	0	0	0	0	0	0	0	0	0	0	0	0	0	0	0	0	0	0	0.0329079	0	0.0332531	0	0	0	0	0	0	0	0	0	0	0	0	0	0	0	0	0	0	0	0	0	0	0	0	0	0	0	0	0	0	0	0	0	0	0	0	0	0	0	0	0	0	0	0	0.0286458	0	0	0	0	0	0	0	0.04117	0	0	0	0.0455442	0.0526769	0.420177	0	0.0304009	0	0	0	0	0	0	0	0	0	0	0	0	0	0	0	0	0	0	0.0675824	0	0	0	0	0	0	0	0	0	0	0	0	0	0	0	0	0.136153	0.16745	0	0	0	0	0	0	0	0	0	0	0	0	0.0232498	0	0	0.199102	0	0	0	0	0	0	0	0	0	0	0	0	0	0	0	0	0	0	0	0	0	0	0	0	0	0	0	0	0	0	0.045598	0	0	0	0.039021	0	0	0	0	0	0.093925	0	0	0	0	0	0	0.0850461	0	0	0	0	0	0	0.08935	0	0	0	0	0	0	0	0	0	0	0.0521565	0	0.0860025	0	0	0	0	0	0	0	0	0	0	0	0	0	0	0	0	0.115407	0	0	0	0	0	0	0	0	0.0475803	0
CSS0019636.1	2.61316	1.04484	1.19027	0.646807	1.05072	0.894443	0.59365	0.403431	0.612917	1.66294	0.291146	0.127477	0.520463	0.629808	0.544435	0.606541	0.767725	0.839933	0.162311	0.0553987	0.1247	0.833538	0.842377	0.776985	1.58671	0	0.0481769	0	0.261641	0.584985	0.915598	0.859197	0.999928	2.82543	0.588931	1.1605	1.91505	1.99529	2.01781	0.468292	1.51112	0.307598	0.143731	0.126741	0.226539	0.226664	0.159433	0.422941	0.344628	0.163124	0.122548	0.325123	0.28989	0.246286	0.360109	0.315979	0.631554	0.680609	0.430183	0.170657	0.263191	0.183075	0.682366	0.379903	0.0394801	0.219424	0.108402	0.293457	0.22384	0.234425	4.84391	4.35255	4.86074	4.49962	3.82515	4.33542	0.411221	0.115377	0.0867559	0.378689	0.234086	0.347261	0.238625	1.75883	1.09862	1.26204	2.12027	2.32528	3.16562	0.751853	0.574966	0.674443	0.0518277	0.139373	0.150423	0.24986	0.21584	0.182143	0.156265	0.0371211	0.150708	0.0971765	0.165295	0.432859	0.249223	0.243486	0.136743	0.702041	1.17836	0.197286	0.135754	0.163501	0.259423	0.115544	0.142157	1.24624	0.896534	1.03232	0.601338	0.813814	1.17621	0.319793	0.250129	0.227774	0.201929	0.431282	0.390979	0.210351	0.206328	0.138129	0.32255	0.223123	0.445699	0.429724	0.0847129	0.310266	0.172024	0.238987	0.231525	0.0363227	0.408551	0.307942	0.83846	0.405382	0.958538	0.939827	0.608471	1.40158	0.800574	0.93145	0.798908	1.443	0.972595	0.9365	0.937047	0.783943	0.988897	0.645048	0.630484	0.680733	0.16406	0.245793	0.250279	1.16377	0.827713	0.296782	0.216841	0.255585	1.29944	0.195335	1.23971	0.890651	1.24378	0.908123	1.23963	0.419925	0.256901	0.456599	0.309302	0.25701	0.478568	1.55085	1.53629	1.38174	0.957926	1.10374	1.66975	0.801323	0.241093	0.334517	0.43696	1.15057	1.62946	1.40523	0.942777	0.829578	1.18228	0.555785	0.674111	0.535845	0.674111	0.796801	0.776479	0.140662	0.760649	1.16325	1.05062	1.15502	0.395132	0.396502	0.463135	0.663948	0.772031	1.09878	1.65087	0.183831	0.147644	0.388815	0.539684	0.55584	0.460537	0.91588	0.717162	0.437327	0.575064	0.656979	0.55937	1.9308	2.90679	4.0931	2.33036	3.47877	3.80827	2.68483	2.75124	3.6817	2.83137	3.14624	3.09811	0.192162	0.223589	0.334861	0.23545	0.131076	0.153707	0.728214	0.56139	0.835111	0.905598	0.715407	0.711431	0.314458	0.171707	0.315897	0.727087	0.457784	0.425019	0.640751	0.295617	0.673772	0.442101	0.524023	0.729788	1.14894	0.850644	1.10897	0.643327	0.905492	0.817186	0.664366	0.742904	0.649679	0.763637	0.988537	0.824916	0.282444	0.291184	0.417352	0.793134	0.904177	0.381082	0.499121	0.554555	0.421214	0.864929	0.472961	0.728607	0.750028	0.0306287	0.0483957	0.156331	0.122084	0.145189	0.195064	0.221455	0.0706965	0.190349	0.0619841	0.0680407	0	0.154692	0.183323	0.118134	0.158582	0.0329429	0.101663	0.204792	0.306266	0.326396	0.183494	0.172301	0.323467	0.460154	0.429758	0.294158	0.304014	0.249617	0.309157	0.25353	0.14169	0.147296	0.158903	0.225392	0.104132	0.0654764	0.174525	0.0742088	0.263817	0.393435	0.0529696	0.168794	1.1347	1.19254	0.391204	0.864393	0.735412	0.339663	0.305719	0.652347	0.436713	0.33015	0.252567	0.40666	0.760396	0.879465	0.472455	0.281688	0.483961	0.197017	0.430623	0.229045	0.190553	0.283752	0.246389	0.260823	0.238906	0.214373	0.333765	0.437846	0.181273	0.385	0.624933	0.165168	0.201005	0.0485995	0.309812	0.389023	0.289824	0.409483	0.13498	0.450034	0.334063	0.254768	0.355837	0.453565	0.538896	0.306993	0.190029	0.465849	0.47498	0.492211	0.444795	0.285515	0.18459	0.217629	0.282553	0.222639	0.134277	0.282013	0.473424	0.239488	0.244289	0.238367	0.282838	0.312125	0.203636	0.130628	0.335852	0.276565	0.361455	0.214697	0.2367	0.369444	0.491387	0.205791	0.188395	0.456796	0.244186	0.247642	2.69986	3.0097	4.1503	0.0598953	0.0271498	0.0143891	0.0268908	0	0.0149	0.0909896	0.034867	0.0145245	1.77856	0.721908	0.10675	0.242615	0.18119	1.83205	1.38692	2.38932	1.41796	1.44022	0.522785	1.58446	1.52076	0.753089	0.959557	0.929137	0.807578	0.741005	0.263631	0.239389	0.343453	1.10767	0.549053	0.576179	0.779416	0.371765	0.335375	0.296359	0.0933632	1.46291	1.11595	1.44352	0.703094	1.21171	0.11032	0.194987	0.213672	0.216835	0.103504	0.196413	0.172634	0.269401	0.148075	0.318965	0.230955	0.243647	0.14512	0.351908	0.241327	0.290395	0.0785483	0.15314	0.164765	0.0600033	0.0772256	0.21004	0.19207	0.128919	0.170182	0.248549	0.309717	0.266247	0.29211	0.10868	0.209498	0.066706	0.249502	0.199073	0.25033	0.905794	1.56525	1.25591	0.997328	0.81461	1.51552	1.97692	0.283514	0.860181	0.502365	0.869519	0.594145	0.685198	0.383583	0.589601	0.290689	0.237835	0.167384	0.177611	0.150315	0.157517	0.244588	0.393089	0.592923	0.881291	0.911261	1.2307	0.393504	0.557708	0.756509	1.32971	0.721031	0.843888	1.12938	1.23343	0.672502	0.780367	0.758807	0.6664	0.600953	0.526309	0.769458	0.229694	0.143946	0.0908729	0.301947	0.0612764	0.244738	0.240767	0.10707	0.189543	0.0810749	0.0652254	0.0656538	0.613307	0.427473	0.202287	0.289194	0.642964	0.555181	0.615292	0.53912	0.523537	0.321736	0.162668	0.122042	0.680327	0.588668	0.270292	1.10234	0.181421	0.52925	0.299771	0.360774	0.55879	0.551492	0.288329	0.336374	0.258772	0.54216	0.315251	0.890231	0.739588	0.725567	0.4096	1.54699	1.3443	1.19278	0.60093	0.548562	0.700465	0.78535	2.14226	2.11408	2.04033	1.24478	0.973723	0.907199	1.489	1.52041	1.54595	0.627373	0.788959	0.354636	0.706329	0.545541	0.345303	0.193767	0.270929	0.910061	0.667514	0.275019	0.700588	0.690607	0.260126	0.511863	3.03545	5.19988	5.9894	3.73943	0.508811	0.509654	0.551178	0.252843	0.927288	0.506913	0.549173	0.264554	0.263156	0.900321	1.1497	0.912902	0.482958	0.493081	0.638839	0.344733	0.335333	0.415846	0.508398	0.316194	0.445239	0.394627	0.480107	0.325515	0	0.0116006	0.0255523	0.107639	2.75083	0.326045	0.780133	1.1194	1.16424	0.806711	0.658275	0.548217	0.188671	0.503617	0.418428	1.03876	0.228293	0.194908	0.148855	2.15416	0.0630627	0.153386	0.421293	0.499949	0.499453	1.06386	1.60679	0.674361	1.53981	2.66286	1.06067	1.52952	1.44862	0.0655187	0.629326	0.432099	0.410939	0.193219	0.0712295	0.0399972	0.180785	0.114242	0.266852	0.471507	0.61643	0	0	0.0387222	0	0	0	0	0	0.0174856	0	0.0343875	0	0.121063	0.213061	0.249877	0.150366	0.237695	0.259508	0.304766	0.202435	0.113854	0.179509	0.141172	0.963618	0.689704	0.948416	0.716213	1.34067	1.17002	0.864024	0.943264	1.19042	1.37377	1.43208	0.951852	0.855259	1.12543	1.06369	1.52951	1.18517	0.873543	0.0658295	0.153763	0.0661119	0.142528	0	0.0386455	0.106676	0.155402	0.053848	0.340251	0.121987	0.0825615	0.417439	0.492324	0.270818	0.458467	0.179131	0.0412407	0.515576	0.818379	0.512172	0.536076	0.145367	0.113537	0.291288	0.740771	0.852458	0.741981	0.984092	0.580936	0.717325	0.550087	0.612678	0.433828	0.77339	0.229146	0.675956	0.659076	1.75014	0.776584	0.898778	0.30548	0.45108	0.278933	0.172025	0	0.57427	1.20082	0.65065
CSS0042947.1	0	0	0	6.82998	6.50488	6.93835	3.40823	2.18734	3.12173	8.30442	0	0	0	0	0	3.81988	0	0.896891	0.798766	0.745347	0	0	0	0.883784	0	0	0	66.2395	0	0	0	0	0	0.657594	1.64496	0.242812	0.216052	0	2.03136	0	2.47948	5.96975	0	0	1.73512	2.08575	2.46439	2.72081	4.46653	1.69698	0.562221	1.74903	1.4933	3.2449	2.38452	5.81432	3.55824	7.06271	4.2035	1.3044	1.94458	1.57258	3.03406	4.21491	0.537536	1.69231	0	1.64564	0	0.972201	0.555051	0.663472	0.702561	1.96043	1.32063	1.89887	0	1.09724	0	1.68878	1.6165	1.32011	0.529802	1.08561	1.09712	1.30613	3.28338	0.909448	1.25992	0	0.488054	0.416394	3.25477	0.604674	0.227585	3.2039	1.67775	0	1.0986	0.976791	0.439031	2.83902	1.65444	2.85459	1.58707	1.63587	0.46435	0.318168	0.756732	1.57492	0.587732	1.76679	1.36871	0.584407	0.949524	2.17779	0.941452	0.554746	0	1.63185	1.24792	1.76777	2.31985	0	0.578706	0	0	0	0	2.26612	0	0	1.08292	1.35045	2.89161	0	0	1.50852	2.39071	0.480066	0.860641	0.692511	1.10813	2.76937	0.991285	0	3.41471	1.04129	0	0.611087	0	0.534575	0	1.13664	0	1.19718	2.94618	0	1.09947	0.570129	0	0	1.39272	0.270001	2.34438	0.492167	1.02996	0	0	0.67642	0	1.18803	0	0	0.51881	0	0	0	0	0	1.69129	0.599352	0.589162	1.23074	0	0.239274	0.266051	1.38487	0	1.95555	2.31235	2.27745	1.51055	2.99152	0.441795	0.797415	1.98841	2.14137	0.275684	1.56509	0.275684	1.02491	0.321771	3.37138	0.862599	2.34922	1.40985	1.85723	0.551322	0.501119	0.335699	0.282844	0.352054	0.727636	1.76075	0	0	0.527603	0.533224	1.14857	0.528606	1.12264	1.0484	0	0.399408	0.426896	2.1138	0	0	1.3667	0	0	0	1.33765	1.34093	1.33691	0	0	0	0.996227	2.24745	1.70461	2.99228	1.87957	3.86248	1.46954	1.30337	0	0.672681	1.40101	1.42355	0	0	1.3771	3.17657	1.75044	0.586465	0	1.83552	0.929636	0	0.955596	0.400126	0.458	0.837799	1.58242	1.3293	1.96267	1.08125	3.92109	1.98068	0.983055	1.13147	0.879857	6.08746	0.857674	1.66679	1.57219	0.744543	2.42072	0.390541	0	0.703884	0	1.60715	0	0.370382	0	0	0	1.13529	2.10498	0.544361	1.14993	1.76962	1.67333	1.1926	0.556812	1.88481	0	0.601188	1.07554	0	0	0.637977	2.56902	0.421788	0.907637	1.00287	1.09607	1.23004	0.30511	0.473051	1.1008	0	0.347066	0.605334	2.67942	1.52011	0	0	1.10948	1.66913	0.246505	1.88296	0	1.32635	0.924854	3.45565	0	1.92792	0	0	0	0	0	0	0	5.49494	0.493135	0	0	0	0.47458	0.499794	0	0	0	0	0	2.01436	0.380978	0	2.71399	0	0	1.30305	0	1.36744	2.86169	3.65405	1.96111	0.477797	0	0	0.896984	2.23883	2.24466	0	0	0	0	0	0	1.80972	0	0	0.457713	0	0.422823	0.987249	1.20284	0.472715	2.10782	2.01236	2.82988	3.92938	2.58042	1.74717	1.66569	0.40073	0	0.439322	0.544014	0	0	1.58433	0.471404	0	0.38132	1.9877	0.350102	0.372865	0	0.734246	0	0.617007	0	0.994943	0.553603	0.745486	0.267334	0	0.552824	0.294955	0	0.904668	1.22636	0.617903	0	0	1.93881	1.60371	0	0	0	2.65287	1.04306	1.91422	0.358114	0	0.594961	0.541161	1.62096	0.527418	0.542046	0.262433	0.810629	0.241022	1.07627	0.357321	0.998292	0	0	0	0	0.592208	0	0	0	0	0.594744	0.585126	0	1.37143	0	1.62189	0.483448	0	0	1.42905	0	1.02578	1.24904	1.12001	1.81013	1.55537	1.47543	4.39407	3.6131	0.52813	1.32957	0.554754	0.533464	0	0	0.97307	0.506472	1.40179	0	0.89003	0.872854	0.485123	2.52077	1.01216	1.40132	0	0	1.05823	0.991446	0	2.25803	2.26237	0.543545	2.35985	1.17047	1.7137	0.537801	2.03637	1.98676	1.12338	0.586105	0	1.05928	1.11437	5.05833	1.99917	2.39488	1.34854	2.49196	1.18003	2.13892	1.72241	3.24612	3.1211	2.6747	2.83772	2.82515	4.0916	0.925016	3.09124	2.10236	0.615146	1.82167	0	0	0	0	0	0	0	0	0	5.57563	0.953073	0	0.962581	1.91969	4.19992	1.67029	1.51848	1.5191	0.714699	2.13783	2.02122	0	1.90869	0	0.917762	1.82828	2.8625	1.6339	1.60555	0.321034	0.332087	0.284925	0.272745	2.2715	2.95797	3.24283	3.17573	2.20516	2.75245	0	1.81001	0	0.607489	2.60688	1.19217	4.70293	3.76609	1.78858	1.41216	0.61078	1.67067	0.349816	2.53715	1.98973	1.06909	1.02015	0	0.713126	3.39834	4.05082	1.99663	0.573107	0	2.27865	0	0.853509	0	2.76658	3.5947	2.64524	0	1.5406	1.89195	2.7747	1.39713	1.99075	2.4627	2.51363	0.860181	3.92	4.82614	1.77751	1.81714	2.23489	0	2.20502	0.543281	0.482802	3.44845	0	2.14636	1.72319	0.520205	0	0.711	0.660386	1.15746	0.965334	1.50505	0.841646	0.821389	0.725967	0.453729	0	0.462277	2.07724	1.26202	0.448972	0.474571	0.976918	0.583494	1.36514	0.304898	1.42501	1.88828	1.66381	0.627879	0.56921	0.619553	0.313449	0	0.692673	0	1.99944	0.812057	0	1.52576	0.557522	1.97668	1.22033	1.1546	0.610627	2.96519	0.453638	0	0.439515	10.2792	4.19394	5.20772	0.93835	0.708822	1.3468	11.6177	0.4937	0	0.330346	0	0	1.46085	1.51609	0	0	2.67565	3.19527	1.36646	0	0	0	0	0.679633	2.00877	0	1.35203	1.31845	0	0	0	0	0	0	0.432158	0	0.44597	0	0.852588	0	0	0.448127	1.35739	0.310949	0.653913	0	1.35725	0.260964	0	0.207271	1.28347	1.07741	1.30133	1.33214	0	0	0.311355	0.285414	0.608533	0	0	0.647597	0	0	0	0	0	0	0	0	1.48519	0	0.727864	0	0	0	0	0	1.00521	1.19146	0.827593	0.65488	0	2.58217	1.7419	1.55784	1.45108	0.803566	2.44404	2.5661	2.57081	1.44378	0	2.5315	5.33526	0.861263	1.76967	3.27794	4.35359	5.13892	2.63906	0.550607	0	1.59362	3.65275	5.38814	2.00696	2.86189	3.19236
CSS0016078.1	0.39237	2.67266	2.46122	0	0	0	0	0	0	5.188	1.39331	1.97639	0	0	0	0	0	0	0	0	0	0	0	0	1.83521	2.25984	5.32164	1.10238	0	0	0	0	0	0	0	2.32368	1.41455	2.74136	4.66222	2.94662	2.32277	0	5.59284	1.19408	1.08	0.762716	0.720858	3.11267	3.01461	1.8169	1.91627	1.44918	1.53387	1.02258	0.983103	2.14868	2.53982	2.83783	2.96675	0.761322	0.890042	0.927534	2.50463	4.07207	1.18038	0	0	0	1.17129	1.86175	1.0602	0.421924	0.536567	0.597594	0.108972	0.3394	0.445467	1.36463	1.4291	1.39327	1.43786	1.36069	2.22536	3.00477	1.34926	3.25707	5.02866	3.67612	7.50388	3.12494	2.89343	4.18852	0.542563	0.937464	0.366722	0.568396	0.621516	1.04019	0.340849	0.0825983	0.344943	0.15897	0.310956	1.09286	0.560052	1.28724	0.37568	0.736843	0.432451	0.845533	0.736099	0.14723	0.536005	0.680879	0.968598	0.921865	1.40221	0.881208	0.423782	0.651182	0.628259	0.309852	0.474645	0.803903	2.09505	1.18251	2.21643	2.37664	4.37317	1.50517	3.64262	1.07236	1.39085	1.72768	0.833365	3.19763	2.31606	2.65251	2.10184	2.39757	4.39742	3.94437	6.48881	9.44224	9.54914	16.3362	10.7138	15.4752	0.475405	0.457127	0.404922	1.28097	1.29697	1.13543	1.64522	2.14231	0.671951	2.00236	1.91864	1.742	1.48352	1.74916	2.30733	1.5394	2.36229	1.85674	1.87611	1.51664	0	0	0.0678425	1.90709	0	0	0	4.88334	5.95058	5.25131	0	0	0.0895476	0	0	0	0.689354	0.922782	1.82036	3.04247	3.74165	2.4587	2.16831	0.365511	0.35006	0.917724	0.607439	0.425052	1.22618	6.1954	9.69835	5.35527	9.69835	0.820078	6.35792	0.750946	1.81307	2.06692	2.4132	3.31178	1.23164	0	0	0	0	0	0	0	0	0	0	0	0.104604	0	0	1.86426	1.23058	1.63432	1.57894	3.32105	5.48555	3.11732	4.41007	2.13027	4.61741	4.02636	5.20307	2.9484	5.53999	2.42912	3.50081	0.366726	0.391276	0.955479	0.836986	0.208251	0.488346	0.889376	0.382029	0.622359	0.826592	0.17306	0.617144	0.0807596	0.848507	0.214894	0.679638	0.748768	0.0805714	0.136254	0.127981	0.136715	0.81373	0.325638	0.0510648	0.33393	0.316913	0.0837582	0.0983936	0.123625	0.26056	0	0	0	0.0691536	0.041685	0.146319	5.48834	6.90912	6.97221	3.55688	1.05909	3.34369	2.88007	4.18226	12.2137	3.33638	1.69876	9.26604	5.77332	4.68828	2.37451	2.05573	2.56117	2.57891	2.32654	2.42157	5.61878	2.21047	2.88939	2.53735	3.32864	2.53517	1.84031	4.44343	6.42945	5.39811	7.35447	0.768142	0.976246	0.372238	3.38808	3.27691	3.00519	1.96041	2.38538	1.93717	1.35189	1.24955	1.5163	8.86476	8.6167	8.62068	4.04446	4.03718	3.64829	1.41147	1.94756	1.60953	2.15208	2.86321	0	1.76188	5.0985	4.39694	10.3052	12.666	2.55411	3.19079	4.23491	2.82588	2.05414	2.11187	2.31612	2.63032	3.69527	3.52075	3.62307	1.43368	2.36448	2.22339	2.1976	2.31704	1.91686	2.02247	2.2369	1.49529	1.43269	1.05186	1.73391	2.05909	1.54619	2.08903	2.01017	2.07138	2.88863	1.90787	2.19234	1.65409	1.57174	2.68329	1.38338	1.35428	2.37274	2.34354	2.30739	2.649	2.96839	2.3038	2.54269	2.91226	2.27042	2.78547	1.98195	1.82883	2.94286	3.32078	2.71221	1.93607	2.44033	2.22918	4.87449	1.00247	3.78059	2.38184	5.02183	2.905	1.81391	0.667028	3.11792	2.67225	4.614	1.01683	1.81508	3.37014	3.80516	2.47343	3.05796	4.56241	1.59008	1.1929	12.4975	11.5471	14.3228	0	0	0	0	0	0	0.0148962	0	0	6.50054	2.68898	1.8178	3.15533	1.12528	3.28082	3.99161	6.08586	1.79679	1.15159	3.1579	0.677336	0.876615	3.2103	2.21571	1.00504	0.763995	1.12694	6.18525	5.1042	6.60192	5.90732	3.21103	4.28965	2.96264	2.5619	2.8304	3.02374	1.16529	8.03965	9.24595	10.6281	6.52425	7.8348	0.881394	1.07078	0.751588	1.10713	0.970953	0.85691	0.503374	0.783088	0.531983	0.600132	0.488064	1.1082	0.402315	0.232252	0.433886	0.213781	0.283744	0.386545	0.3284	0.651129	0.708286	0.155272	0.754922	0.373869	0.710599	0.517882	0.0917299	0.463339	0.832621	0.720252	1.0722	0.322333	0.548104	0.717364	0.547763	2.56998	0.6232	0.99368	1.08942	1.67124	1.7811	1.02366	5.03025	1.56469	2.34938	1.51753	3.11924	2.79308	5.3303	6.65253	1.09603	1.36689	0.953797	10.9052	9.77035	6.97639	2.10086	4.41093	9.15458	2.41711	2.93345	1.62225	1.50102	4.62677	4.47016	3.99934	3.82985	3.33809	6.01914	5.68036	8.79757	3.53481	3.23176	5.65415	4.41689	4.17803	8.95515	17.0566	16.7732	8.87134	11.7726	7.51936	6.76297	7.79447	7.63307	21.073	20.8965	10.6973	10.8927	7.69461	6.09906	10.2023	11.514	5.3649	4.0032	3.33422	3.3683	0.826557	0.521488	1.21662	0.678345	0.565166	2.3323	14.1871	3.62549	2.44571	1.22103	1.01908	0.226381	0.37571	1.24502	1.25094	0.256383	0.555511	1.02129	1.17473	0.405109	0.112973	0.150108	0.0608337	1.80349	0.128239	1.90333	0.0692432	0.449301	0.0704273	0	0	0	0	0	0	0	0	0.0847953	0	0.526691	0.21528	0.297703	0	0	0.0908405	0	0	0	0	0	0.428126	0	0	0	2.54462	3.28681	2.56349	0.981302	6.2512	6.98175	8.32717	1.73066	6.07085	3.47404	4.1339	2.57613	4.06478	1.72914	1.04041	1.45411	2.30584	2.14761	2.32809	1.80843	2.16163	2.90017	1.60496	1.6119	1.97176	1.48429	2.282	2.08433	0.716529	0.70636	1.15939	29.9629	37.9146	34.6081	3.15547	2.84723	2.34646	1.76293	1.77	1.7048	3.54481	4.8999	5.72781	0.691127	2.11204	1.85386	3.28997	14.1024	2.29436	1.68143	4.52338	1.17979	4.80064	2.85478	1.46139	3.79649	2.41442	1.54148	1.29411	2.02963	2.15971	0.826237	6.8983	7.59847	7.07925	2.13212	1.42241	1.8114	2.3307	2.73293	2.43301	2.25306	2.44035	5.22828	4.47278	5.53831	3.93269	3.5849	3.87943	4.13287	2.0072	3.63819	5.15817	3.2411	5.9599	4.98114	1.70766	1.56141	2.05457	1.86784	3.65519	1.83217	2.12953	2.66883	2.57284	1.79399	9.12634	4.52527	5.26351	4.64045	11.657	5.06026	6.0224	4.90562	9.33088	8.50573	8.9277	8.45964	4.94935	6.11536	11.6424	13.8081	9.48663	4.10034	2.07753	0.657677	0.308384	0.839791	0	0.0927679	0.320819	2.04129	1.61351	5.26192	1.21138	4.66139	9.63701	7.78343	2.23422	2.18241	2.03888	4.61056	2.30913	2.84002	1.70263	1.35648	0.411514	0.236276	1.7777	3.43573	1.70933	2.69275	2.19809	1.56508	1.99645	6.88199	6.53966	6.95084	9.15665	4.92757	6.10468	2.59422	5.91919	2.96177	4.73911	2.73673	2.89814	2.6264	0.293009	0.336263	0.506011	2.00294	1.13733
CSS0021504.1	1.51631	5.72135	1.80391	0	1.91366	1.332	2.52279	1.4115	1.91514	14.6247	63.4576	122.341	10.2281	40.466	6.08612	14.3379	3.42968	13.2866	13.7129	12.9038	14.0525	2.15629	1.35782	0.329679	0	0	9.94088	0	0	1.71761	1.94351	15.4826	5.21367	4.99743	19.9134	55.6836	61.3741	28.4395	21.7373	17.3857	30.9932	32.6388	10.6307	74.6556	48.5794	51.7407	50.3026	46.0137	60.7048	58.272	61.1624	71.0324	26.4123	26.1155	35.3819	50.0955	38.222	26.4592	28.9961	43.1305	61.1548	42.4547	27.2576	6.05969	60.7637	36.6857	30.6211	35.0859	12.3794	5.28314	8.37678	2.8937	3.06465	5.65085	5.00332	3.44762	25.1628	11.8893	30.6398	34.0266	21.9993	2.52553	6.74866	13.4277	16.946	12.7622	2.69873	11.9917	2.93573	0.853907	3.24942	2.46428	11.5791	5.08263	6.25692	10.0708	7.94989	6.00818	80.9886	146.544	5.54514	180.829	3.12692	4.63205	1.82077	8.98226	4.52881	3.08068	0.4581	6.04194	7.39929	2.82023	5.73769	5.97821	3.794	1.11519	0.378938	0.67142	0	0.657429	1.12804	2.47169	2.77329	0.587574	0	0	0	6.27707	0	6.66396	0	3.91492	5.72182	0.703337	2.93653	0	0	2.14578	1.18745	4.73688	27.8717	25.6358	13.4102	10.7905	6.78122	18.7609	9.11482	10.7916	1.38618	0.705521	1.93724	1.89809	1.27831	0.637488	5.20014	1.40878	0	6.121	3.86682	4.6364	22.8036	15.2066	14.4034	0.629738	6.62529	22.9209	15.7644	14.1135	6.95684	13.0102	3.54984	26.472	46.923	55.1075	58.7724	1.5501	1.45294	1.39882	18.1664	14.4876	5.90979	8.06737	10.5724	7.25734	4.57085	3.18613	2.75542	17.1884	116.334	63.3872	76.827	2.58841	0	1.13465	0	0.454913	1.77881	17.4253	60.1532	23.6807	60.1532	0.612234	3.87742	10.7226	6.38122	1.94049	1.6295	6.12592	3.50584	14.1133	41.1539	30.0846	27.4261	2.60896	16.4787	17.3704	51.0511	28.9519	37.6219	6.87325	38.5249	3.32196	48.301	12.4149	14.0675	9.88451	14.9569	1.88441	1.88814	0	1.89684	0	0	0	3.96791	0	0	0	1.99746	3.43241	1.90267	2.41237	3.78884	4.29018	0.596142	1.58256	0.712959	3.0415	2.23459	5.90717	3.72361	12.0857	12.8239	16.0633	2.76124	8.00713	6.38252	3.0969	10.5227	21.3179	2.40936	2.64736	4.89353	11.2964	10.7567	13.7518	3.93775	5.66268	3.08586	2.23825	5.11076	1.62113	2.54428	3.97603	4.5729	9.30569	2.81837	1.86089	3.9983	10.6323	8.84729	4.47889	9.35114	2.54086	0.968416	8.35227	12.0163	0.874794	0.570044	0.478604	0.406501	0.578299	0.579303	0.620617	0	2.80947	0	0.603673	0.683607	0	1.2746	1.63801	1.03548	3.81153	0.658302	0	0.911224	1.93957	2.5636	1.95005	0.983108	1.29893	4.79378	2.72641	0.500268	2.2265	2.90455	1.22479	13.425	10.4599	7.19112	8.55157	7.17009	7.04944	2.30828	6.11711	4.55136	17.5129	5.08751	34.6954	38.7622	6.69852	0	0	0	3.83848	3.46167	17.7831	4.06498	19.8927	6.69998	11.8869	11.2367	17.7777	22.2492	19.3128	11.3595	10.2131	12.1223	15.4735	14.2439	15.7819	16.3902	15.4325	17.395	11.0096	17.3527	5.19384	32.6246	16.6541	30.8705	3.7477	5.23904	5.75417	0	4.856	3.43579	0.968124	7.34388	0	2.91582	2.4398	3.96788	4.87273	1.33877	6.62887	7.35129	4.51536	6.0984	9.61249	12.7568	2.13488	0.282412	3.63312	1.71163	4.44615	3.36034	1.53176	1.04194	8.36253	1.89823	10.118	5.73773	12.022	7.88132	2.12034	3.35292	6.72598	2.82162	3.16391	2.34967	2.48229	9.26947	5.31424	3.50552	3.19391	9.90512	23.7306	22.7453	1.20783	2.3265	2.93037	0	0	0	0	0	0.362995	0	0	0	0.929371	2.2967	4.03796	1.43382	6.43234	0.451645	0.413514	1.823	0	0.708288	2.56888	0.599686	0	0.578481	0	1.55311	0.399784	1.0698	57.724	62.3829	86.1588	33.6901	38.664	39.5216	41.1775	111.324	98.4787	63.1233	51.1461	20.9733	15.1336	9.07359	15.8983	23.2038	44.7344	49.8561	25.2724	40.2564	59.2792	113.995	25.5285	28.1942	26.6072	28.5207	23.2345	26.1301	21.8909	16.2495	15.9064	19.7569	11.106	18.5063	18.7477	71.8907	80.4071	26.6397	22.2904	12.6487	20.9452	32.2856	28.7484	15.3309	19.4782	45.3536	28.7419	28.0805	45.4364	41.3102	39.7605	1.42002	1.40154	2.80452	3.35055	2.18031	3.62468	3.53815	1.99806	1.25857	1.84845	2.79024	2.90639	0.687973	0.656096	4.14138	17.998	41.1388	38.6935	13.628	16.6569	9.06868	8.23147	4.7169	1.48449	3.14756	5.85714	2.87194	46.5704	2.01789	0	0	4.66577	0	6.73807	8.84723	4.71438	15.4462	8.51104	2.87484	2.5925	7.08393	3.08233	12.9166	10.7061	10.7239	4.28038	8.45474	5.27684	2.82825	4.69297	8.73482	20.1534	7.34435	12.0878	3.46578	8.10746	12.1048	3.28621	5.21135	2.09525	3.92896	11.2763	5.76036	5.75839	124.62	72.7836	3.83844	17.2272	18.2872	19.555	177.19	13.5315	23.6487	3.43122	1.4135	17.7478	25.0975	42.1194	19.1505	12.8632	4.98207	2.26823	1.04467	0.90367	21.0919	3.62295	7.97683	5.3971	22.9355	6.54053	3.01652	4.21469	3.9775	1.60249	6.1934	4.06618	0.746097	4.07337	4.22262	4.00398	4.07119	1.32543	1.69443	4.6187	7.54133	6.34775	9.72159	12.6637	10.1169	2.29788	10.9375	10.6725	12.7715	2.02972	29.6297	5.25977	12.1166	6.12266	4.92241	1.845	12.8609	3.57161	8.34889	33.6243	38.1074	105.04	42.8445	49.8511	13.6753	9.77064	3.08251	2.49943	13.2362	7.45782	8.24826	4.28497	14.1823	6.05474	9.4545	5.84068	12.1336	8.15866	13.1504	12.4704	0.346994	2.60806	7.28772	58.9955	101.812	28.13	2.24026	2.01914	1.10961	7.80418	3.35611	5.12417	73.6407	19.5009	14.544	0	36.675	34.9362	42.0597	2.72595	35.6238	2.25454	2.18909	32.1632	3.14496	1.4532	3.17362	1.53411	2.1407	0.68677	3.16076	1.47942	1.81907	17.0374	51.7676	35.6793	60.2453	32.8999	8.64553	8.97246	2.02775	6.40691	41.9876	42.4075	29.8167	3.42371	3.41281	3.34242	0.781956	0.797397	0	0.706152	4.84353	3.15976	2.29557	8.8714	4.90683	7.54369	6.23834	1.80931	29.8373	36.4722	45.2665	31.5019	15.1372	32.9169	25.0497	20.8263	0.327012	0.384083	0.801846	2.57912	3.18752	2.88246	8.58776	2.22109	1.12708	0.948856	0	0	6.76733	14.2138	3.4404	5.45472	1.41811	3.5027	0	4.79071	3.70767	3.99662	5.34699	5.05705	3.7391	2.90508	1.00663	3.80579	2.55789	6.93551	88.5877	20.2982	1.84673	3.60292	0.829137	2.52408	7.06437	1.46901	3.06113	34.1543	40.3435	31.8367	23.9908	15.454	4.29384	1.1889	4.75048	1.40603	2.36575	4.25209	0.632036	2.15013	6.1884	67.4805	11.7769	28.0351	36.778	25.7129	4.53355	26.8519	28.5965	25.213	4.19093	9.82871	2.81956	0.278736	19.6608
CSS0039390.1	0	0	0	0	0	0	0	0	0	0	4.30249	0	0	0	0	0	0	0	0	0	0	0	0	0	0	0	0	0	9.66953	0	0	0	0	0	0	0	0	0	0	2.9563	0	0	0	0	0	0	0	0	0.699203	0	0	0.786057	0	0.547389	0	0	0	0	0	0	0	0	0	0	0	0.631106	0	2.44983	0	0	0	0	1.00337	0	0	0	0	0	0	0	0	4.73359	0.970558	0	0	2.35815	0	0	0	0	0	0	0.644013	4.17743	0.309387	1.04964	1.82092	3.88929	0.803229	0	0.598678	0	0.705008	0.835637	0.703662	4.4588	0.948256	0	0	0	2.1238	1.44838	2.49928	0.724631	1.5654	2.97403	0	0.706457	0	0	0	6.47369	1.14092	0	0	0	0	0	0	0	0	0	0	0	0	0	0	0	0	0	0	0	206.126	178.704	25.1608	341.361	410.702	306.338	0	0	0	0	0	0	0	0	0	1.10657	0.594003	0.544871	1.11223	0.583447	3.12942	2.76955	2.0294	3.01053	3.03851	3.01326	0	0	0	0	0.881102	1.56524	0.850671	0.678172	0	1.91008	0	0	0	0	0	0	5.65068	20.4819	17.7131	58.3	1.69517	15.6422	7.55584	98.5556	128.345	123.821	138.735	117.365	82.8013	10.1834	38.6801	39.3088	38.6801	25.8159	32.1377	6.8664	0	16.8434	32.5216	24.2406	2.77127	0	0	0	0	1.80291	0	0	0	0	0	0	1.25714	0	0	109.134	104.266	80.8938	109.827	0	0	0	0	0	0	0	0	0	0	0	0	0	0	0	0	1.06248	0.776481	3.00345	3.23074	0	2.10779	0	0	0	1.74507	0	0	0	0	0	0	0	0	0	3.48377	0	3.70612	0.922094	1.05396	0	1.56403	4.84854	3.15679	0.596504	0.744396	0.615828	1.61255	0	0	0	0	0	0.747496	0.809806	0	0	0	0	0	0	0	0	0	0.683056	0	2.37831	0	0	0.653693	0	0.714029	0	0	0	0	0	0	0	0.573732	0	0.457461	0	0.421413	0	0.304405	0	0	0	1.10122	0	0	1.33092	0.438557	1.31653	0	0	0	0	0	0.826857	0.490828	1.78715	1.51552	0	0	0	0	0	0	0	0	2.52521	1.36987	1.65514	0	2.3336	1.56829	0	0	2.92773	0	0	0.690848	1.89405	0	0	0	1.19997	0.653538	0	0	0	0	0	0	0	3.42576	1.39584	0	0	0	0	0	0	0	0	8.60625	0	0	0	1.45078	1.31748	0	0	0	0.756507	0.687479	0.733371	0.667031	1.22965	0	1.55916	0.76805	0	0	0	0.814069	0	0	0	0	0	0	0	0.721085	0	0	0	0	1.05971	2.06491	0	0	0.205642	0	0	0	0	0.702005	1.41129	0	0	0.693588	0	0	0	0	0	0	0	0	0	0	0	0	0	0	0	0	0	0	0	0	0	0	0	4.60325	0	0	0	0	1.81656	1.99577	0	0	0	0	0	0.95294	1.05131	0	0	0	0	0	0	0	0	0	0	0	0	0	1.00365	0	0	0.788378	0	0	0	0	0	0	0	1.8148	0	0	3.25379	0	0	0	0	1.79148	0	0	3.3989	3.69744	11.0529	0	0	0	3.23765	1.84387	5.55069	3.51028	0	0	0	0	0	22.315	151.95	30.0885	4.98527	0	1.14268	0	1.49259	1.29545	0	0	0	0	0	0	4.33154	0	0	0	0	0	0	0	0	103.359	129.182	92.3197	95.4836	52.8555	88.5302	75.43	116.786	98.0476	80.1215	59.495	83.9241	25.623	21.9436	141.663	108.51	0	0	0	0	0	0	0	0	0	0	92.9834	0	0.395844	0	0.470577	0.469316	0	0	0.667358	0	0	0.395704	0	1.2151	0	1.4523	2.31388	0	0	0	0	0	0	0	0	0	0	0	0	0	0	0	0	0	0	0	0	1.65676	39.408	34.9711	24.9471	0	2.49458	0	0.456433	0.483435	2.65203	56.3536	0	5.88925	0	0	0	0	0	0	0	0	0	0	0	0	0	0	0	0	0	0	0	0	0	0	0	0	0	0	0	0	0	41.5732	139.659	49.1585	1.4368	0	0	0	0	0	0	0	0	0	0	0	0	2.09881	1.4833	3.38066	0	0	0	0	0	2.01773	0	0	0	0	0	0	0	0	0	0	0	0	0	0	0	0	0	0	0	0	0	0	0	0	0	0	0	0	0	0	0	0	0	0	0	0	0	0	0	0	0	0	0.518199	0	0	0	1.38215	0.378345	1.60779	1.26732	0	0.895297	0	0.547091	1.07284	1.05275	0	0	0	0	0	0	0	0	0	0	0	0	0	1.2169	0	1.16042	0.849109	5.23457	2.25219	0	0	0	0.983918	0	0	0	4.07512	1.06817	0	7.64281	8.51199	0.749886	5.24865	0	0.830193	1.72513	12.9803	29.9342	14.311	0	0	0.787585	18.6433	6.90806	10.2519	5.43937	0	0	1.96993	6.50987	14.4489
CSS0004796.1	8.83706	23.4445	6.49013	20.2952	24.116	21.0665	27.2219	24.7099	25.8386	19.5664	0.0330356	6.30984	18.9375	45.4068	28.2834	11.8114	22.7964	14.0039	4.8974	3.05785	6.49538	1.03744	1.23355	1.00019	0	10.3587	8.72801	6.51486	0	1.18012	1.06864	0.38707	1.02393	12.445	7.7581	15.6609	16.3195	16.2269	9.71839	13.9923	15.3949	6.95905	8.77695	9.38872	4.5849	5.04868	3.93403	15.2399	13.0212	14.0877	13.8566	14.8668	8.09067	7.70292	8.41136	13.3595	20.6936	21.8259	10.1247	6.64084	5.59581	3.94217	17.9511	5.18929	8.81847	4.29688	4.14323	4.5074	21.1864	19.7485	49.0594	48.2588	46.6268	40.2162	35.9254	36.0452	32.9701	22.8738	35.9729	34.1623	11.2528	7.44438	6.50743	17.938	25.418	10.8882	36.1267	39.0749	23.5807	32.8674	32.8953	29.3698	20.1868	27.3516	17.5198	23.1727	16.323	16.7198	8.30578	5.52264	16.5605	8.7506	16.0654	22.0221	17.5149	19.025	16.6939	22.3261	28.4282	15.4411	13.16	13.2142	14.9398	14.8453	14.9248	21.0578	15.9456	18.6801	18.5099	22.8318	19.3164	13.8945	13.6746	5.65125	2.73454	3.71458	3.97567	0.873808	2.4727	15.6905	4.91977	3.15318	2.50506	3.51318	3.0203	13.0621	5.49755	4.52282	16.5761	14.6533	10.6626	8.9279	6.67602	9.52948	15.1297	26.4731	12.5508	9.45495	44.0623	39.7633	49.8588	8.15468	9.35108	9.4943	9.27852	8.67905	7.4951	10.4295	11.9808	9.39332	14.6886	15.3689	16.5411	28.4333	18.6406	16.2207	11.7886	12.1951	57.6812	16.1173	15.9761	3.93363	0.457851	0.170134	0.561379	46.4593	44.4835	37.9522	4.55507	3.89392	4.39386	9.48023	11.617	11.6971	74.7802	47.8661	35.7571	18.0906	9.99839	15.3275	11.9687	40.165	31.8316	34.3974	35.0234	39.0897	25.5514	35.5748	8.50334	31.6941	8.50334	135.68	38.08	10.1484	23.9502	15.5477	53.1725	41.7289	72.6947	11.919	11.5953	15.3639	24.4574	40.243	47.7743	12.3983	11.1649	20.4685	15.1984	47.0731	30.5365	52.2084	24.6072	11.3354	9.74129	79.8203	76.7088	48.1026	48.3445	15.6343	44.4401	17.5836	16.6706	13.3028	14.4916	13.9871	14.0401	13.5112	11.486	86.0936	68.3029	69.9017	106.337	87.2238	138.108	2.75593	3.39599	2.53525	2.28629	3.13786	2.07915	0.826239	1.11234	0.361575	1.72428	1.78598	2.04901	2.1397	1.22191	1.6003	1.19305	1.46771	1.82072	2.61407	1.35315	1.54814	36.6532	65.9235	46.1491	61.5565	54.2277	128.156	48.4582	77.0137	49.8519	25.0789	19.5462	14.6049	33.81	52.4932	11.2783	17.4677	43.6777	3.23067	95.1233	15.0072	3.54922	2.76384	2.39864	5.29192	4.30707	2.93614	3.70782	3.38916	4.26243	2.2806	8.82207	6.38775	4.53552	2.95432	3.7761	4.38123	2.62736	4.1959	1.32728	2.36287	25.8177	19.9426	21.1304	35.2375	37.8185	37.0654	58.3102	48.2347	45.8676	86.1006	72.9993	78.1886	84.8248	88.41	85.9584	77.1648	88.0494	91.9306	27.451	29.7048	25.7665	4.22759	26.5655	0.060986	8.54108	296.565	240.24	285.287	295.727	215.504	241.557	210.734	259.965	6.96314	5.06395	4.64823	16.9226	18.0918	19.4607	15.6281	10.9299	9.69021	6.52482	9.35035	7.24247	12.1907	12.8857	13.9151	22.0855	18.2501	19.8211	13.0652	27.0956	30.041	28.4651	14.5773	11.4965	14.7744	20.8757	16.0532	15.0074	14.0485	16.9118	14.45	14.6024	12.6069	10.3502	9.77442	14.5644	14.8149	15.0797	15.765	16.4168	16.6196	17.6662	94.9978	97.472	11.0886	13.5606	12.4245	12.3481	11.6048	3.98644	7.49541	3.74239	4.40718	3.72456	5.55863	4.15833	3.34485	5.87728	4.98751	3.46461	7.45822	4.41607	2.91802	5.99239	4.82768	4.99409	4.23387	6.41662	5.10793	5.37611	12.1965	8.12198	16.5549	0.0320306	0.145387	0.0308081	0.0287306	0	0	0.0649535	0	0	127.891	18.1524	18.6553	82.5282	18.3388	149.619	106.863	110.365	225.061	23.4902	12.9126	28.6895	28.8567	11.0091	13.3188	17.7108	9.44402	21.9741	14.1681	13.2281	31.0461	13.1109	12.6931	12.1311	13.6045	13.4022	13.5224	17.6589	10.6257	17.3869	24.0895	29.4958	20.1514	24.1825	9.87511	10.9425	8.54899	8.31958	11.5779	14.901	9.70725	9.93997	8.29791	8.16295	7.51984	9.23947	12.01	13.0453	9.35203	8.622	9.49542	8.72166	10.9432	9.55103	13.2589	10.7262	12.3038	8.87066	8.74491	9.53236	10.1229	10.8395	11.263	9.27124	10.8999	4.74744	10.2899	11.6167	15.8529	41.8499	103.038	152.766	136.215	53.128	30.9809	50.0101	127.62	77.3356	75.6467	125.005	113.325	65.9875	101.616	201.19	8.40869	6.28865	6.81515	50.8187	16.5492	18.5278	6.01119	16.1615	18.7671	19.9231	25.3097	21.8078	12.0677	21.9132	15.4737	33.1705	18.7927	21.0754	11.4143	13.3487	26.4985	10.9525	41.5006	15.2466	14.0011	14.725	20.2392	25.5795	23.6591	17.3981	18.9771	13.4932	15.2255	12.6716	12.2551	26.0059	26.453	21.8808	23.3831	22.7315	21.8892	28.3272	27.3052	4.96157	6.65362	180.101	186.588	214.76	191.315	8.25011	7.68016	18.3214	10.6651	20.253	8.92757	27.0607	7.38704	6.74454	6.05502	7.4188	5.8777	10.1777	8.25783	10.4052	5.27313	5.73826	0.998785	1.38002	0.210663	0.160964	93.7687	53.2708	85.2696	124.449	180.289	84.7171	4.00494	10.894	10.9621	12.3321	34.9664	34.4774	37.2856	3.89876	3.47222	4.63962	4.39294	5.10761	4.54705	3.92289	5.13834	25.4089	25.6877	28.0748	19.9412	0.672626	20.6566	3.26413	24.9659	6.19703	21.3896	12.8191	26.4318	17.1007	11.4587	35.79	44.5309	39.5926	32.0959	25.8752	25.9331	38.5859	14.7341	22.4386	17.8295	15.4631	27.1078	12.2074	12.808	13.7655	12.1457	12.6211	12.1596	13.516	12.6541	12.9091	10.6195	15.351	15.9028	79.7221	47.735	50.8453	28.0462	6.83776	41.9691	143.836	193.63	24.6644	16.4391	31.8166	32.0536	19.4546	9.82489	8.03012	80.707	22.8586	22.3252	25.7798	23.3699	10.3213	18.0597	35.7265	31.9982	45.4392	58.1032	30.3257	71.6398	24.203	53.537	28.5376	64.0111	32.7614	11.9151	1.49193	1.57616	2.67657	0.292107	5.0386	5.40344	6.14521	6.47216	4.58838	5.17854	1.90626	6.94951	5.33668	8.82186	7.02079	8.25129	8.29466	6.72529	10.2295	5.07893	7.00837	9.08855	8.68406	7.76109	17.2121	8.82746	1.00962	0.386737	0.926516	0.350798	0.980216	0.284387	1.83354	0.963805	20.5801	36.2912	6.03014	6.74733	13.6014	5.44513	1.82938	6.62874	27.898	21.8771	28.3665	21.9229	1.25474	1.07616	12.2159	18.5266	14.8111	32.316	1.72128	0.818993	4.32166	2.17395	7.76458	6.73656	2.52781	4.59012	3.28531	14.6704	19.2808	25.3155	23.4851	15.1593	36.1882	41.5221	63.2247	24.9235	21.799	12.8534	22.0624	46.2288	42.1392	51.1607	12.7972	15.1194	21.6879	22.5883	4.8835	5.899	7.53394	37.3823	28.6851	27.0273	10.1735	8.97201	10.9593	23.5155	23.653	22.2216	25.8994	12.4728	11.1858	10.041	9.48377	8.53755	59.1128	18.8671	18.3939
CSS0032889.1	8.94259	17.2783	15.4811	1.30484	1.2431	0.970525	2.33584	1.75777	2.3476	10.0055	7.1674	5.72079	1.55237	6.12613	4.80394	8.08614	7.2264	6.54803	7.571	3.59489	7.36306	7.67146	8.36179	5.61116	17.0534	5.0472	10.3229	5.28121	12.1843	8.87045	9.519	13.1345	7.16829	7.99313	14.7142	14.7396	18.1045	16.6684	17.3946	22.0789	19.501	9.63458	15.6466	2.27886	2.58319	2.90176	2.80822	4.74933	4.63951	3.54255	2.44477	3.30106	2.35129	3.5543	4.22249	4.03966	3.94627	4.25226	5.16224	4.70306	3.05365	2.5337	4.79717	3.10902	2.2996	5.43727	4.52991	5.79246	2.19787	2.23327	2.33525	2.12945	1.65802	3.26205	3.2373	2.37948	4.11532	3.15817	3.54626	3.20786	11.7116	14.3757	8.78791	9.60522	10.9717	10.8107	4.26939	5.82593	8.59035	15.0211	25.0376	19.6544	8.30573	8.97703	8.07261	8.62053	5.11781	7.99111	2.63993	2.19815	7.52254	3.54293	7.55164	7.73065	7.36681	8.72224	7.70495	19.2008	19.1081	16.6879	18.0763	15.9343	16.4945	15.8305	14.5486	20.0322	20.4712	17.6083	18.9979	19.6278	14.5347	14.8179	18.7223	8.25613	7.57501	8.10998	3.34436	5.52032	6.76541	8.91336	7.35741	16.8135	9.28627	10.7282	7.54628	8.528	11.4447	10.2608	6.07061	3.36089	12.6172	7.8857	6.07378	7.76878	1.66016	7.16787	7.73496	5.98332	1.47473	1.84835	1.42737	13.4807	11.4463	11.4202	11.8576	12.674	12.9968	10.8223	12.4855	11.5436	11.166	11.0359	11.844	6.70873	15.3494	10.6128	10.9947	10.9158	11.4361	19.8946	15.9423	14.93	7.36446	8.38055	6.85625	3.39275	4.00512	5.46905	16.1549	16.532	17.6023	11.7127	13.1128	16.3855	11.8339	8.78329	14.8094	18.5106	13.1754	7.52692	9.82104	7.82213	8.81075	8.95392	6.92586	6.17533	8.04698	11.8391	5.33891	12.4938	5.33891	1.07888	4.6323	6.0445	7.59164	9.0671	9.92498	11.7665	6.26634	16.7105	15.4214	17.517	13.0967	14.122	11.1611	12.4618	10.9707	15.8332	9.22062	11.9658	9.2761	11.2313	10.7736	7.7766	6.62122	5.17457	5.02828	2.01192	1.82391	6.37389	2.02519	6.25679	7.57867	4.32665	3.22774	7.0395	3.75561	7.47612	8.32737	10.9392	7.73892	6.1301	6.97674	12.1151	10.9496	2.03199	2.97891	2.7926	3.05788	2.73645	2.45506	9.00085	11.582	8.86416	17.6273	16.879	28.2527	24.9443	33.165	28.5525	24.0283	21.951	14.2538	11.037	14.6374	14.2266	9.56099	8.19751	7.54388	10.2912	10.446	8.60014	9.16554	9.7609	9.14213	18.0213	16.2096	18.4725	4.10696	6.93203	10.1291	5.69436	2.31563	5.11826	3.88401	3.35484	5.75954	2.27512	1.43132	4.33089	4.48139	3.32774	6.14043	5.33899	5.24809	2.20344	3.25508	2.70161	3.38556	1.93293	3.41627	2.67592	1.59178	1.1627	1.17922	2.41556	2.30934	3.48561	1.81822	4.03495	4.1723	4.01189	3.34815	3.81855	4.88855	2.44959	2.70217	2.31131	2.96965	3.11689	2.41364	1.42373	1.20258	0.950886	1.17678	1.59641	2.01845	10.8121	4.08365	7.05079	15.5819	2.21365	3.51737	1.58518	2.01129	1.75638	3.16792	2.71235	2.48002	9.00577	8.46611	9.6738	4.97528	6.99391	6.74735	8.47841	12.2335	15.6828	11.6541	10.0197	10.4087	16.4427	11.1413	15.1546	9.28886	8.77753	9.16925	14.7479	10.5101	10.3413	10.8128	11.7182	10.8234	9.8482	8.71698	5.62135	3.73587	1.5483	16.5008	1.20661	2.31548	2.11165	2.58247	2.17233	1.76969	2.39495	3.37915	5.73922	4.71113	17.8868	15.0456	2.04739	1.84856	20.9804	19.4592	21.0828	22.9521	21.9655	7.91115	8.08685	8.82502	4.68929	2.91236	5.8312	3.23421	7.27429	9.94341	3.60463	4.16501	3.73048	8.36658	6.72467	4.29905	1.64203	5.32366	2.25001	12.8622	8.423	8.51294	5.91455	8.48481	4.58695	0.331846	0.188423	0.119754	0.409038	0.324401	0.248705	0.252513	0.281369	0.242235	1.46996	0.496069	0.141524	0.549159	0.248156	1.61006	1.32417	7.46313	2.59098	1.80484	7.43622	2.61626	3.13803	10.3465	9.31806	14.0947	17.6426	13.7969	11.4152	12.4715	18.4228	7.47565	8.45883	12.7181	12.8516	11.177	11.3083	15.7338	8.79669	9.78235	8.61206	6.28691	10.6619	8.13775	9.48571	9.5866	8.69681	10.1858	10.2971	12.2584	13.2754	13.6298	11.7892	12.9638	13.1183	11.0791	13.0347	15.4192	12.7687	11.1068	12.3879	11.7897	15.9975	13.1489	11.5481	12.9668	9.54961	14.5655	11.3112	11.1573	11.3949	13.7247	11.6889	8.94251	11.3893	8.37805	9.90501	10.0662	10.8882	0.615377	2.10943	1.71739	0.910976	0.573866	1.26149	3.23304	1.363	2.04062	1.23502	2.50624	1.19461	0.655775	1.03099	2.06972	13.2247	11.5029	9.0361	4.44274	3.71013	3.94094	7.90434	8.50758	8.5661	11.7996	11.3316	13.9624	12.1138	13.8499	9.463	10.3862	12.0979	14.5294	15.4157	19.5665	10.3065	11.6487	12.8371	13.0813	14.5646	16.6872	14.4956	1.52542	1.69926	1.09228	0.998271	1.5041	1.69068	2.87864	3.75873	1.98504	1.26929	0.780611	0.719422	5.87225	4.38751	2.23478	1.46156	12.6525	12.5518	15.2978	16.4679	12.7852	5.10296	7.47382	8.54416	0.190924	2.62404	1.60222	13.9185	7.95494	7.06625	7.70317	1.41913	3.09873	7.94467	9.49375	10.3479	13.0674	10.8989	13.8324	14.511	14.8714	18.4464	12.5867	5.63112	4.31794	5.88702	1.12586	0.792953	8.1027	20.8795	15.9065	14.594	15.5258	3.07923	2.52922	2.72729	13.4251	15.8085	13.224	5.73292	3.82219	4.09599	20.2231	18.4994	0.734938	0.461475	0.782671	7.56309	14.1544	3.26338	9.75903	4.79418	12.58	0.668532	16.9034	10.6923	13.6282	5.75849	12.1373	16.0703	16.4599	16.483	14.9689	17.0062	20.8435	7.99571	13.3171	20.7145	15.5674	24.1985	29.5036	27.2406	26.8575	25.8767	26.964	26.8046	29.6583	25.9856	27.4826	28.2573	24.922	28.052	6.48038	6.22958	7.47243	0.239479	0.575894	1.12306	1.41626	1.98369	3.91956	21.0965	10.579	10.525	15.382	16.6045	15.9163	0.430715	23.4898	22.4959	19.9336	14.695	4.70344	14.9751	8.11677	9.53166	11.6655	2.79619	3.43628	4.97199	3.97408	4.08171	2.55497	1.58523	2.37905	17.0942	18.2644	15.3567	17.1924	17.9198	7.03279	7.52682	9.38149	9.9892	12.4051	11.3846	8.7306	1.39401	2.07017	1.87971	1.24518	2.75565	2.4322	1.5148	3.91244	1.58854	2.29734	3.01132	2.31562	14.8229	12.518	14.583	14.4318	11.7372	10.8074	12.7151	12.8907	12.2108	13.3422	14.3366	9.9925	6.30887	7.8681	7.83285	12.1154	10.6476	11.8761	11.5396	9.82261	12.6214	11.6652	8.99357	12.2369	13.0719	9.29842	12.7528	10.5186	12.5307	11.6998	19.0468	7.02173	8.28012	4.72335	4.18717	7.60402	7.63105	9.77506	0.919709	0.934265	1.07156	1.34032	1.89675	0.852127	0.779853	4.36028	0.699544	20.3777	18.8508	22.7067	16.1083	4.58015	14.0496	18.2843	16.1822	9.22334	7.0721	7.82603	7.44112	5.87254	0.474512	1.42074	0.478607	10.6471	10.2225	11.5616	9.81872	9.95997	9.10681	11.0585	7.66645	8.56683	5.81877	5.41703	4.00928	0.912639	8.82592	16.0709
CSS0032035.1	22.5575	38.1051	35.6939	5.45261	6.22381	6.01604	17.7068	17.6849	17.0817	5.48726	12.2303	9.51153	51.8937	97.8374	107.147	5.9833	6.27807	6.42919	3.91873	1.98996	4.11674	15.0173	23.6376	16.8337	19.4165	10.2795	0	42.9289	20.3985	27.6991	20.8886	29.5885	18.2552	13.9278	14.9964	347.949	337.052	82.2302	5.40103	7.06741	7.39686	10.3811	9.88716	171.297	137.776	132.813	145.491	226.732	214.414	170.21	154.049	165.47	371.755	363.814	357.1	205.129	373.961	361.976	286.151	140.827	147.728	198.422	300.301	141.7	186.735	5.12046	6.30512	6.1828	439.039	431.775	321.804	334.595	302.203	362.607	321.612	354.218	201.905	491.982	214.617	206.458	382.881	190.728	237.689	113.303	50.5332	110.321	82.4445	92.1696	92.9599	116.348	117.757	234.067	14.1571	11.8448	10.0402	18.8863	17.6013	24.7846	43.0554	39.3201	9.57281	36.0464	16.8728	18.203	18.3087	13.7175	9.49113	10.4071	16.2667	79.9925	101.917	32.2592	47.8139	55.1357	39.7206	106.593	85.7145	10.6397	7.34908	10.938	7.35893	45.1831	63.697	312.372	154.324	242.169	125.822	73.4763	106.246	223.405	126.165	173.528	29.6553	31.8161	62.1252	209.681	137.945	200.297	15.1064	8.86303	8.23659	4.9591	25.3626	20.2629	40.3037	22.9552	34.0679	16.6186	8.64681	8.65072	6.32784	35.4194	33.1747	32.0831	46.577	60.9538	41.4724	51.2863	52.9541	64.5771	37.8234	31.2458	35.2027	16.1396	16.6552	10.1796	5.49805	5.09206	183.222	206.377	104.521	6.26056	5.91618	5.24338	4.96486	15.6521	13.7966	15.0571	8.59555	7.85586	6.8791	4.15778	5.24071	4.41917	369.051	294.039	159.156	13.2501	23.8453	13.4533	48.6181	6.42295	6.75449	6.64618	7.35832	7.99135	9.4004	9.38813	7.0552	10.5242	7.0552	4.99558	7.00256	43.1169	49.8063	44.4694	108.258	27.9504	79.9717	5.52847	10.7253	8.71702	11.1859	38.8509	50.1881	5.23092	6.75143	8.76177	7.98627	72.3064	22.0862	41.1157	25.566	20.265	19.0084	54.5287	54.1117	27.5017	24.7396	6.19563	26.0771	6.80202	6.0909	9.25551	9.83812	5.02392	10.2221	5.60791	5.07333	25.0852	8.36227	8.19227	9.87847	23.7317	28.6002	43.5469	36.6446	27.4628	12.0914	11.1358	10.6016	4.67821	5.09035	3.68862	162.94	171.214	17.4723	9.99131	38.1285	41.7478	191.96	235.862	26.6887	27.1602	26.7707	27.3015	14.1332	28.554	73.7677	3.89869	27.7618	8.26393	30.4847	2.06202	77.2155	84.6852	54.8949	71.4219	286.29	283.389	399.669	461.977	366.312	4.94229	107.565	114.086	6.86321	4.3157	6.21037	19.8499	12.3127	5.6426	6.13442	11.4758	14.0652	6.1773	57.021	46.5069	26.2295	18.3931	11.7565	28.2291	6.95226	5.89049	4.97767	10.4968	295.852	415.12	365.152	10.8076	10.7007	10.4177	7.79558	11.656	15.1071	39.522	41.9052	36.8898	165.139	152.033	146.777	92.2785	88.2735	88.7316	57.0133	63.1726	62.6896	133.184	512.929	2.60483	3.89544	154.607	211.803	52.1659	101.914	2.47602	5.44283	5.01858	3.44154	5.0552	5.25081	5.22929	5.65256	40.7927	38.6067	39.4332	25.7581	26.6351	5.85621	7.85809	6.57948	17.8669	15.4025	17.95	6.4673	6.30157	6.18709	26.919	9.20583	9.31882	10.8416	48.2906	54.017	53.5666	6.04287	8.83631	5.8337	17.7118	6.92887	20.8898	17.8538	52.9679	49.8245	49.4684	39.9945	36.245	37.1452	6.70082	7.13141	7.32188	6.39018	29.5843	91.3032	8.9044	12.9601	10.5332	62.1312	57.7724	3.68905	14.4255	4.11605	12.5056	4.37808	11.5099	4.16205	3.47198	6.36599	4.96902	9.68233	14.0096	4.06617	1.84839	4.48258	7.63227	8.86165	6.302	6.51131	3.24577	2.9074	30.941	30.707	63.4913	2.78829	3.10404	3.25677	4.13831	4.11847	3.80952	2.76004	3.27566	3.51775	25.6399	4.44839	5.21961	2.54152	9.7358	30.44	11.7596	21.7335	20.0888	6.72799	6.3929	6.5894	6.83509	3.62865	4.37539	369.475	368.046	257.729	53.124	180.143	177.727	12.9291	33.6017	35.3399	103.763	264.683	150.646	210.705	15.4096	15.8138	14.1417	12.381	18.2059	12.0533	21.4165	16.6325	2.76605	58.1226	44.4783	84.7604	13.2723	16.977	31.128	57.883	30.4968	8.18581	72.4583	7.48178	22.5476	4.48291	4.24115	9.69218	67.2176	109.409	48.065	14.6773	5.42814	30.6928	20.1232	91.1876	8.08634	5.6886	6.88443	12.5275	8.11468	3.78139	23.8486	8.33285	24.031	17.742	12.5454	12.2465	23.0627	7.19463	5.44101	13.6278	13.8845	2.77137	5.23516	9.47347	7.57639	37.5457	9.45409	46.96	5.73887	6.14365	8.46622	17.3317	11.9941	9.99376	7.83304	6.95929	13.4864	11.2916	14.0673	8.74439	91.5492	4.75913	5.021	7.37551	4.13829	3.08217	4.78105	4.39909	3.42115	3.37311	5.14694	6.14276	3.81493	3.99831	2.48533	41.6029	40.5793	11.354	9.97502	25.6927	26.2491	32.2851	37.6044	142.518	146.646	56.6295	50.4165	213.386	220.707	35.5674	36.5923	81.7034	75.1254	318.167	231.895	335.71	528.119	18.0326	62.4775	14.3403	8.13161	15.8554	12.1524	450.568	42.141	23.9	3.11939	2.19673	2.99183	4.4325	15.852	18.2103	3.44522	4.53009	22.648	24.2171	26.3951	8.27744	43.923	38.7991	27.1787	82.9326	57.4837	131.038	18.5805	12.023	11.419	11.2564	5.6075	5.46964	5.08271	15.3421	14.9641	14.6707	64.13	55.9756	62.5894	18.6179	18.2214	99.9928	105.513	100.302	24.7894	35.2256	1079.15	27.7335	48.4704	176.143	92.4191	5.96736	7.43913	8.38278	8.12974	319.928	242.08	115.638	135.626	73.3596	62.8636	81.8764	53.7139	29.0297	30.9876	27.285	160.981	33.1406	16.8242	17.3827	20.6963	26.2018	22.9947	29.497	11.1506	36.2572	28.1553	10.146	9.55277	19.8631	66.6167	49.4365	27.2091	25.6697	23.0641	8.89904	7.56968	16.0099	13.4436	5.36706	7.60232	58.2836	28.3565	9.33153	35.4313	8.46612	5.28037	5.60476	14.7969	15.9512	12.3116	190.592	388.557	14.1856	12.875	8.00311	10.1828	8.11638	10.7232	8.11532	7.6882	7.84172	14.3106	125.475	43.7443	310.965	5.94078	56.291	55.2545	29.3484	30.8237	8.91981	6.60116	39.6593	232.659	131.692	76.5533	51.0627	52.2455	53.1722	101.154	130.38	67.6689	170.89	141.331	74.1496	15.3735	19.7213	17.1355	20.0205	13.7596	150.521	11.9443	7.6792	11.9578	5.90552	6.64112	6.24142	7.38151	7.02039	5.74789	5.39413	6.22416	3.6806	5.31788	4.96908	5.21441	5.08688	5.43423	4.09568	3.94482	3.40901	3.1435	5.72967	5.62733	90.9407	95.682	103.513	131.278	98.1373	136.832	38.0781	12.688	15.4621	72.3154	139.05	63.449	140.434	123.594	812.121	607.942	744.777	60.213	91.1977	84.2996	185.031	53.1642	19.9125	51.8029	14.2436	12.1187	8.04958	7.95663	2.68079	2.66569	4.88432	1.72005	2.35739	1.64777	10.8468	14.6582	16.4365	34.1172	87.3007	58.8253	118.086	7.10723	5.86758	6.82733	303.885	169.512	22.5016	10.5455	12.3002
CSS0034150.1	10.165	12.2205	13.7609	16.339	15.7162	15.8773	19.8537	18.2853	21.998	0.0926751	1.49215	1.37151	1.02687	1.22715	1.69996	6.77654	6.32635	4.76731	4.98679	4.83989	7.33905	6.88654	11.3936	7.99324	0.0353289	17.7317	4.38808	14.0863	15.1971	9.0006	9.06853	15.8617	9.61118	14.3889	13.6169	4.03599	5.57152	4.74226	5.86642	15.6163	12.7255	6.1309	7.02195	16.2477	16.8472	14.8001	16.2186	10.6773	11.4216	11.2155	8.50039	9.74625	11.0746	9.65051	9.92352	11.3557	9.46351	8.13318	11.3944	8.43689	7.884	11.1056	9.35336	13.8625	15.3833	1.33113	0.729002	1.32276	19.7061	20.2795	12.8022	14.1519	13.2492	15.0159	14.8397	13.6516	27.9446	19.1531	24.7813	21.0335	8.3049	6.76531	7.81074	8.50253	7.76606	8.07379	7.31654	5.99505	5.29488	30.4773	24.5374	22.843	9.11649	10.6072	4.23996	13.323	14.1168	10.2625	7.22762	3.44636	4.38835	4.55264	7.86172	7.69883	8.28593	5.5007	5.06302	4.52569	2.33862	3.71216	4.97094	4.21764	3.91312	6.25576	6.21257	4.30294	3.25791	5.84284	5.45853	5.53753	3.71311	5.1378	6.50274	14.4135	8.16406	11.336	11.1511	8.53215	10.4319	8.08747	5.85417	9.08305	8.72866	9.0277	11.5754	6.54726	5.05494	6.0645	6.76082	8.34408	3.2246	2.72239	40.5936	35.5453	2.76566	7.19288	33.2329	12.163	27.8296	24.5845	24.2284	25.997	24.4968	23.2782	20.1529	20.8562	20.3726	18.1072	15.6294	16.2438	14.0137	15.9902	15.6446	11.8558	13.7549	6.09647	10.8068	8.15245	18.6118	16.9807	9.7924	5.56458	0.368592	1.07106	0.465652	1.92899	1.57654	1.40698	10.0259	9.16921	10.9307	4.23414	5.80913	5.84195	2.21076	2.19318	2.20203	2.05843	2.46951	0.751799	1.08319	0.893827	1.50921	2.27938	2.53144	1.64518	1.49429	1.61123	0.267133	1.50029	0.267133	1.32891	0.11638	0.668366	1.4751	0.688946	0.787613	3.33212	2.10732	7.04465	3.0695	3.20718	3.82627	17.2114	18.4925	5.76055	2.48286	3.3659	2.52267	17.0148	8.43833	13.8224	8.11383	0.888945	0.885733	1.74127	2.0076	4.5303	4.88844	5.2352	4.29709	6.14847	4.74967	6.22193	7.06271	4.48097	6.73804	5.3285	6.83373	7.33427	5.40222	5.98996	7.00369	6.7973	6.99693	1.55333	2.5044	3.4772	3.84866	3.26392	2.73121	1.95616	2.32709	2.42674	10.0874	8.48473	2.15669	1.83905	2.45804	1.52968	12.6921	12.7808	4.4012	4.00607	2.73098	3.11321	6.53508	5.83134	6.41188	9.98574	6.04365	4.2026	6.54739	2.44804	5.65042	14.3148	10.2123	10.324	5.03007	2.62878	4.91972	3.00909	3.09006	5.69416	4.11587	3.55023	1.33355	4.52253	3.38371	10.7081	11.4333	10.0428	11.1725	10.3956	11.8918	2.88817	9.09591	8.78996	9.75144	8.78856	10.7594	11.1085	3.15219	4.11173	2.71618	3.42669	9.57025	9.69028	9.47112	9.88003	10.68	9.40007	7.80116	11.4396	9.98	8.28525	8.75373	9.11628	3.16772	3.13274	3.14692	2.33137	2.4371	2.40242	1.1983	1.52175	1.28107	15.8154	17.6793	0.814455	0.927738	9.60039	11.7946	10.3787	11.8883	11.0027	11.363	8.2216	9.77259	2.7156	1.75165	2.35773	7.93996	12.0196	9.89742	12.5744	7.04698	9.18958	1.86081	2.92989	2.8515	1.91678	1.98004	2.18054	4.55753	4.9859	5.03423	7.52726	2.71753	2.86601	3.79553	9.87315	14.0141	10.3647	9.45166	9.63185	6.52691	8.44045	6.43989	9.21715	8.65939	7.54929	6.64216	6.1094	9.40804	7.90419	7.87615	6.88955	9.09825	6.90248	5.79614	4.30115	4.59696	6.02101	6.21756	6.24575	7.17211	6.00551	2.24765	5.75523	4.63308	3.55013	2.20334	4.35999	2.30095	1.93667	5.77615	2.954	3.03254	2.93184	5.23861	1.97629	3.37197	2.22169	2.827	2.50629	1.45728	5.5177	4.63912	0.996724	1.17245	1.12936	2.91606	2.09811	2.62347	3.05612	2.40572	2.60971	2.07434	2.34701	2.1	2.01354	0.576969	1.55178	1.15826	0.408636	1.86397	1.74797	3.33584	5.38575	1.72218	1.14299	2.17797	2.56769	1.15648	0.621516	22.2953	28.2421	18.2671	2.2086	3.05521	3.68744	2.60392	3.05941	3.98477	4.23102	4.9081	4.13727	3.97931	4.71044	3.21927	3.11396	4.37286	2.61493	3.17768	3.89938	4.23372	6.47268	6.17658	5.76237	8.04752	11.3444	7.91782	6.18397	7.62557	7.75181	6.55149	8.58317	10.5874	8.94654	6.58494	8.7043	8.5233	11.1425	6.99121	5.72544	9.77922	5.56255	11.1429	10.4294	5.86377	5.89626	6.98557	9.24291	6.38557	7.78385	7.30852	6.46578	7.48921	7.98375	8.85352	6.6829	8.22023	9.84246	5.55467	4.51432	3.98356	4.0783	8.33266	8.63193	8.66114	7.25502	7.41829	3.59104	3.89281	1.05511	0.900489	5.57237	9.37769	6.82869	8.01134	9.25417	8.28566	10.528	9.36365	9.51583	8.56239	7.76587	3.91827	7.33974	3.59463	5.39277	4.71269	5.42042	4.70385	0.871833	2.67795	5.90232	4.58544	4.91418	3.98468	3.13509	4.98477	4.99752	8.70848	8.35458	8.71296	8.9585	10.5453	11.1253	6.97625	7.68755	6.11001	6.14405	14.5843	12.2174	5.5163	8.39401	14.499	17.8508	1.46419	2.23251	8.31028	9.32318	5.8042	7.49783	7.46134	9.9184	11.0243	11.9912	7.04463	13.4518	14.7951	11.4574	16.7145	16.2146	18.0073	14.7429	20.0826	26.2062	25.3601	2.88382	2.75297	4.51214	2.18018	12.2753	3.03709	9.41378	2.04761	9.21114	5.64818	15.0105	21.192	19.1559	20.4922	12.8995	15.4592	15.2716	22.0807	20.0692	19.4505	15.9352	16.5986	16.2754	13.8162	16.4337	1.28186	0.997359	1.57497	1.25034	5.15044	5.4489	2.83533	2.23688	11.9589	1.94538	1.95418	0.841402	1.44711	6.7587	1.89526	1.40356	2.05862	5.39291	8.38954	7.11938	1.4352	0.905436	1.7022	8.14605	8.42407	9.37647	5.79008	6.73457	6.47962	6.05927	5.88905	5.38365	6.46662	7.46243	4.95047	5.64029	6.14593	6.11728	3.95644	1.22394	0.821723	0.870689	1.5712	2.11302	3.01688	3.67058	0.874965	3.02604	2.37915	2.9376	0.788216	0.27153	0.324062	2.61758	1.12052	0.433593	0.233318	3.83943	3.83201	2.06671	0.450127	1.70514	0.775548	1.45995	3.41036	0.5732	1.17157	1.2949	0.424563	1.37394	0.499172	3.85856	0.881069	0.564913	0.666049	4.79183	2.59808	2.90374	1.03123	1.0861	0.745562	1.08128	3.0479	6.56228	4.10627	4.2803	6.7655	7.09496	5.85809	4.6538	5.82601	3.48147	5.17533	7.64228	7.16601	1.26176	3.03803	1.70228	0.650835	0.86348	0.547996	1.12552	0.87479	1.15306	0.761467	0.626281	1.91244	0.365809	0.710466	0.492405	2.17396	0.887417	1.00545	0.354286	3.06548	2.24692	1.94291	1.4845	0.333335	0.778014	2.46156	2.7237	2.59446	0.671173	5.80323	6.46742	3.81399	7.43716	3.73898	2.23781	5.56636	3.89497	3.95583	1.19132	0.504521	0.113511	1.04879	0.512354	1.06379	1.12312	2.31933	0.114364	6.49771	17.6989	8.54805	13.3715	4.65391	9.59674	10.0107	13.0577	11.6628	13.027	17.0764	19.4536	13.0039	3.19691	2.2705	2.01038	1.09233	2.03718	1.1316	2.96612	4.39481	3.92682	5.50078	3.4371	2.41659	2.22925	2.44322	3.17805	8.14773	12.313	13.5417
CSS0049161.1	0.194356	0.164463	0.382903	0.0518824	0.039703	0.0107167	0.0845629	0.0406789	0.107245	0.0596573	0.0135491	0	0.0481305	0.0295647	0.221586	0.340944	0.132888	0.185053	0.298618	0.223606	0.464523	0.279046	0.202356	0.409317	0	0.418602	0	0	0.0696146	0.169444	0.281652	0	0.268622	0.2652	0.21594	0.012221	0.0111813	0.010492	0.0283082	0.0729708	0.0547969	0.0354734	0	0	0.0458258	0	0	0	0	0	0	0.0121626	0.024713	0	0	0.0129496	0	0.0123999	0.0270991	0.0133371	0	0	0	0.0144242	0.012678	0.108077	0	0.0596571	0	0	0	0.0216134	0.0291995	0.0419239	0.1564	0.0197827	0.0881294	0	0.0794926	0	0.205923	0.20078	0.088057	0.0824206	0.162263	0.0186741	0.0980227	0.0839271	0.0346807	0.0964584	0.0386728	0.0338886	0	0	0	0.0293601	0.0371688	0.0324265	0.0326132	0	0	0	0	0	0	0.0123303	0	0.012636	0.029227	0.0522886	0.0136248	0.0228748	0.0285919	0.0117783	0.045096	0.025749	0.0263121	0.0826955	0.0971195	0.0648352	0.024041	0.0474186	0.0627853	0.0902742	0.127168	0.404821	0.300078	0	0.044538	0.103637	0	0.176891	0.0527698	0.24415	0	0.0626707	0.0495107	0.0384676	0	0.041314	0.018745	0.0358835	0.510943	0.152442	0.0224072	0.119522	0.409132	0.455543	0.200451	0.0945401	0.103314	0.260533	0.186675	0.154952	0.197765	0.219407	0.303721	0.164241	0.107409	0.115393	0.0227009	0.0705286	0.0921601	0.229207	0.237144	0.0361257	0.271993	0.222182	0.121389	0.280799	0.0264167	0.0124313	0	0	0	0.0145521	0	0	0.274859	0.062232	0.0548237	0.131129	0.0155632	0.0930531	0	0.0249737	0.0379542	0.0769828	0	0	0	0	0	0.0219562	0.0334077	0	0	0.0592036	0	0.0440231	0	0.0256974	0.0317213	0.0310887	0.0650435	0.0387287	0.0467485	0.0728712	0.0349463	0.0436737	0.0139983	0.0121001	0.0190164	0.0790815	0.0146241	0.05658	0	0.102875	0.0698276	0.0540984	0.0669757	0.134091	0.0422813	0.0343425	0	0.0254606	0	0	0.133685	0.0492582	0.0800247	0.0377303	0.0930416	0.0364861	0.0610904	0.0913608	0	0	0	0.014152	0.0471267	0.0728378	0.0140714	0.104631	0	0.0173844	0	0	0	0.0182977	0	0	0.018314	0	0.0738774	0.0170551	0	0.0190104	0.018061	0.0379312	0.0240782	0	0.0151684	0.0575555	0.0297358	0.0576678	0.00917697	0	0.0416767	0.0940121	0.0765282	0	0	0	0.0493396	0.0474909	0.0244012	0.048597	0.0175861	0.0530065	0.0274496	0.0294636	0	0.128409	0	0	0	0.0132232	0.0131408	0.0316128	0.0220244	0.0708036	0.012472	0.0532018	0.03113	0	0.0858681	0	0.0564397	0	0.055845	0.0507356	0.0112644	0.0978046	0	0.0999814	0.149166	0.0835399	0.144926	0.036964	0.0921712	0.0993102	0.166629	0.118389	0.102924	0.0717337	0.0609278	0.0421802	0.0068267	0.0435235	0.0309385	0.0203922	0.0377177	0.0191145	0	0	0.0175532	0.105057	0.14754	0.0242988	0	0	0.116684	0.118406	0.261735	0.516021	0.359087	0.250491	0.417339	0.0533644	0.147369	0.0686635	0.285855	0.3084	0.206094	0.213743	0.0700847	0.0574503	0.0585641	0	0.0162879	0.0339584	0	0	0	0.0607748	0.0394556	0.112646	0.0129496	0	0	0.169765	0.11471	0.10966	0	0.126104	0.0556355	0.0524008	0.081397	0.0778105	0	0.0682921	0.109296	0.0889417	0.412238	0.134407	0.165293	0.433551	0.275447	0	0	0.0275131	0	0.0505811	0.0784874	0.0500392	0.0731684	0.0874009	0.088704	0.121773	0.353637	0.0946965	0.115212	0.061017	0.0766899	0.191188	0.230141	0.0559063	0.159909	0.104745	0.265056	0.150976	0.110844	0.102532	0.114169	0.116198	0	0.172098	0.242485	0.00755539	0.0642241	0.0125104	0.0660661	0	0.0528771	0.0116359	0	0	0.0262411	0.0445507	0.0130881	0.0176145	0	0	0	0.0600453	0	0	0.0779804	0.0190296	0	0	0	0	0	0	0.107533	0.0870761	0.098468	0.0452581	0	0.00852608	0.0192648	0.0670628	0.112564	0	0.0487454	0.0523213	0.0564887	0.0731512	0	0	0.0477991	0.123476	0.0362773	0	0	0.0147972	0.0498799	0.0930355	0.0473115	0.104538	0.155609	0.0700475	0.0686577	0.173976	0.105548	0.0591071	0.263823	0.0918228	0.0467161	0.148749	0.128145	0.130089	0.0206631	0.059518	0.103286	0.0836401	0.211541	0.14893	0.058921	0.1042	0.163516	0.0253887	0.10297	0.112917	0.032484	0.091535	0.0946645	0.149606	0	0.174537	0.301826	0.312087	0.116049	0.300131	0.253056	0.103986	0.223754	0.158663	0.313972	0.125606	0.138597	0.0450453	0.0888889	0.0898129	0.0527576	0.0705196	0.273793	0.0898122	0.0804274	0.230268	0.202947	0.290792	0.446407	0.55199	0.529943	0.0533779	0.34458	0.512598	0.248415	0.131838	0.471968	0.400006	0.539979	0.0796943	0.231173	0.247027	0.16666	0.147176	0.276943	0.140024	0	0	0.026056	0.0299704	0	0.0834602	0.0498902	0.0340883	0	0.0488222	0.0505418	0.0535541	0.0263861	0.0525432	0	0	0.0508786	0.0269957	0.0555735	0.0408881	0.0698097	0.0289411	0.0900112	0.147038	0.440494	0.136436	0.191617	0.16747	0.157601	0.153329	0.118359	0.00584723	0.0550854	0.309096	0.261854	0.184534	0.189783	0.164311	0.268506	0.108237	0.0667906	0.041739	0.0133842	0.174986	0.0454514	0.0932269	0.0139902	0.100673	0.0724352	0.0680928	0.0263201	0.0394664	0	0.0134418	0.0303887	0	0.0851501	0.0668488	0.0197917	0.0134631	0	0.028984	0.0747566	0.0701596	0	0	0.0258627	0.0147689	0.0312816	0.0268687	0.00398461	0.00577322	0.0717573	0.06868	0	0.0307487	0.0156225	0.0558087	0.0201717	0.0858225	0.0263687	0.030844	0.0948785	0.0370637	0.0293443	0.174045	0.243806	0.0561833	0.0374956	0.0464322	0.0395897	0.0820641	0.0230281	0.086831	0.0508304	0.0427841	0.0130128	0	0.0617054	0.0946644	0.060472	0.0435931	0.0484416	0	0	0	0	0	0.0814253	0.0381327	0	0.0581035	0.0954069	0.118274	0.111181	0	0.0201951	0.134384	0	0.0128316	0.0131686	0.836641	0	0	0.0320984	0.015529	0.0615708	0	0	0	0.0452112	0.0494429	0.0402313	0.104705	0	0.080316	0.00972377	0.00812639	0	0	0	0.133256	0	0	0.0404112	0.142027	0.0816457	0.0163185	0	0	0	0	0	0	0	0	0.0142656	0	0	0	0.0280522	0	0	0	0	0	0	0	0	0	0.00760507	0	0	0	0.0359382	0.00690963	0.00666169	0	0	0	0.0182383	0.03195	0	0	0.00782454	0.00839562	0.0327253	0	0	0.01521	0	0.0153831	0.0102903	0	0	0	0.052373	0	0	0	0	0	0	0	0	0	0.01842	0.0660065	0.0133843	0.0856397	0.920561	0	0.0751216	0.355884	0.282449	0.203923	0.320138	0.241816	0.173103	0	0.0584419	0.0447198	0.253559	0.161251	0.412407	0	0	0	0.171251	0.0902758	0.0127782	0.0125163	0	0	0.0275282	0.351961	0.127851
CSS0031543.1	0	9.93018	5.21821	2.41636	3.38761	1.43609	5.41713	3.42441	8.32514	0	2.14575	1.01935	0	4.47227	2.06314	19.8814	17.6931	21.2774	3.47674	0	9.9057	11.638	21.1833	18.0027	0	0	0	0	36.3647	12.3335	19.936	8.11488	36.961	16.4052	20.0671	1.03921	0.92468	1.84871	7.27869	10.2083	5.77713	3.0241	4.22756	43.0891	24.8523	23.4466	19.9253	17.155	11.4103	18.8042	11.7288	20.4801	16.2905	20.669	26.7137	12.889	14.7468	16.2307	11.9053	9.41717	9.55802	29.9158	20.7538	28.0851	40.0858	1.2465	0.77049	1.59109	30.3538	42.1096	14.7556	19.9015	19.9778	18.9707	15.8553	20.1068	33.3802	48.333	31.5868	34.3579	7.68572	8.9612	2.75115	5.92141	10.0722	2.23284	7.18149	2.34365	4.50009	3.29349	10.4441	3.56424	17.9177	36.1556	11.6304	35.251	34.6043	20.6464	13.7476	13.1921	12.8066	6.20575	13.045	20.3085	17.3468	16.741	13.2088	4.35814	3.51724	8.46581	7.77528	5.90526	3.0369	8.59552	7.81176	6.78629	2.17175	7.71203	5.51139	11.9466	4.99594	6.56337	18.6604	19.1022	13.372	9.54009	7.04758	12.4346	25.1043	17.7354	0	13.6007	23.252	12.7448	10.9551	9.09636	37.2097	21.1014	15.1257	23.4535	14.4288	3.5527	38.3204	50.319	2.68466	15.9488	50.4781	12.4288	49.5304	34.4503	36.1413	29.9197	24.527	35.825	34.5475	62.7274	51.949	44.009	38.19	29.5366	27.5541	26.5434	25.5847	26.7274	17.6004	14.0832	15.977	19.9203	5.36646	7.2375	6.84581	5.29829	0	2.98351	1.59033	0	0.618505	0	14.4635	23.6038	10.0337	8.68092	4.85703	3.56603	2.03419	1.02407	0	0.756027	4.36016	2.14078	2.56194	1.41937	0.80685	4.50395	3.4418	1.31229	1.85884	9.16482	0.626326	6.76515	0.626326	0	0	0.796735	0	1.2543	0.377148	3.92985	1.54666	7.84714	3.81019	3.14071	2.35254	27.7867	30.1044	3.19586	2.19071	0	0	15.0783	13.8022	0	15.001	2.40834	1.63193	0	2.57346	0	0	0	0	0	0	0	0	0	0	0	0	4.20523	4.54625	4.97477	6.32427	11.1742	4.46954	1.95477	4.06956	5.12417	1.01959	4.37672	5.22276	1.2319	1.70938	4.70361	3.488	0	0.681639	3.89422	2.08533	0	5.35627	4.81983	8.24365	3.79897	3.46896	5.1673	4.24509	8.63339	14.6326	11.5716	5.37329	4.12619	6.60642	2.4572	5.44446	1.22358	6.11457	5.38303	6.1548	2.2429	2.85396	0	2.14196	13.392	1.6397	7.24325	2.16611	7.3949	2.23707	7.41764	3.84491	12.4344	6.98905	7.27119	6.81849	3.21465	8.00176	2.52371	9.39213	0	5.96262	2.76356	2.85357	0	3.53859	0	4.48816	7.27615	7.64422	13.1469	4.90268	8.15028	10.6774	4.61466	8.73769	6.97702	8.42189	5.42526	1.63294	0.439281	1.29173	1.96571	2.19001	1.59819	2.91224	1.95571	1.38421	2.08318	2.26676	2.39862	0	0	0	0	0	0	0	0	0	3.05511	0.66927	1.08929	9.30315	15.5638	11.9598	6.3877	1.48939	7.08038	6.53914	0.688582	0	1.78451	4.12913	1.84851	0.569598	7.50539	11.294	10.6079	10.9813	9.21604	8.39383	35.1698	22.228	27.502	0	21.352	18.4313	11.5729	6.17164	11.7893	9.4111	15.8125	16.5165	21.74	23.2362	19.6742	15.9714	14.2312	13.9357	3.11948	2.89348	0.643259	3.16949	1.37198	5.00315	3.97333	1.21723	4.47192	2.48768	5.93632	6.51435	4.04126	1.62156	3.70573	2.33293	1.66785	3.11799	2.63259	1.91567	4.2426	9.37942	4.51915	4.08017	5.1232	6.7568	1.29411	0.53837	6.57136	6.40455	0	0	0.197663	0	0	0	0	0	0.648444	0	0	0	1.73957	0	3.00118	1.33931	1.46043	0.839588	1.511	2.51975	8.66254	0	0	0	0	0	0	7.86227	17.347	10.3154	2.30317	3.05858	0	10.6108	10.7505	7.86668	14.3964	12.0899	7.73906	3.64211	7.63106	9.38186	12.1592	8.19144	16.1708	11.1637	13.3176	12.3957	37.4746	21.8535	22.6579	16.0514	59.8939	35.0413	31.5663	33.9627	28.4811	22.9699	20.1436	22.9968	25.6938	23.0643	21.5666	10.9329	27.8411	15.3009	29.1588	27.7864	20.2084	33.5681	22.2831	10.8987	22.8315	35.9579	34.2982	34.791	36.2021	7.74823	16.7701	23.8781	36.0122	29.6394	39.4717	61.9589	56.3184	27.3858	25.632	28.2412	14.7495	26.857	22.2032	41.387	35.5059	27.6624	17.3543	15.364	2.35871	2.52873	10.9214	24.332	18.5662	11.5091	21.1454	26.7581	23.2488	32.6585	27.7461	35.8185	7.6081	5.8372	7.91792	0	8.99786	15.7965	15.5931	0	0	11.1704	28.7235	0	3.7497	3.41531	0	4.77503	4.72534	1.47736	7.44084	7.30116	7.34605	6.6168	5.31979	5.36485	8.07729	7.04663	9.25648	27.7067	16.1353	15.4844	3.16399	37.752	19.8946	3.69339	2.77777	14.2914	20.6115	10.6526	10.7178	12.2016	18.5938	21.7846	17.442	16.6613	27.904	22.1929	12.7012	20.4757	30.3299	43.1512	24.5546	32.9038	43.5488	45.5793	0	0	0	0	0	0	0	0	2.91076	0	21.1195	17.4695	27.1775	23.9251	15.2958	19.3021	18.0041	28.0254	13.5622	31.3587	25.518	22.8467	12.5907	16.59	13.8088	0	0.735257	0	0	1.82623	1.2278	1.19437	0.698581	14.9729	0	0	0	0	18.0887	0	1.03317	0	0	5.24924	0	2.22642	0	0	1.88425	0	5.1644	3.38322	6.56828	5.94661	4.05794	10.2546	0.676445	1.33349	2.35522	1.74994	0	1.93256	4.12753	1.80955	1.14719	0.642886	0	1.29377	0.700042	3.31672	6.95123	0	3.32094	3.2361	0	5.01703	1.46127	3.36264	4.81014	0.660864	0	0	1.98001	0	0	0	0	0	0	0	0	0	0	0	0	0	4.4478	0	0	0	0.451519	0	0	0	0	0	0.584871	1.89613	8.10645	1.18944	2.20359	6.18162	3.16983	10.6609	5.80381	4.37473	0	11.351	15.4066	12.8835	0	0	0.806586	0	0	0	1.02925	0	0	0	0	4.21021	0	0	0	4.5763	0.975592	0.444027	0	5.29022	7.11827	3.53089	2.26369	0	0	3.20612	4.07369	3.07328	0	0	0	0	0	0	0	0	0	0	0	0	0	0	1.12937	0	0	0	0	0	3.39955	0	2.10211	3.39911	3.68379	2.90137	6.52335	15.5261	13.7567	11.717	10.675	12.1801	5.60969	4.01386	0.86673	4.61227	2.32928	1.16963	0	4.96956	0	4.64887	1.39183	0	4.07187	0	0	1.81299	12.856	9.84213
CSS0026296.1	28.9778	38.847	36.9848	14.7043	16.6894	16.6023	15.4452	13.2346	14.6146	23.7743	23.5236	19.5893	5.01447	9.66062	9.47	14.2976	10.5998	12.0204	12.9833	12.7904	19.2171	21.2188	20.9636	15.8893	28.394	31.2703	42.2401	31.5179	22.4558	21.6804	26.7438	26.0581	27.5258	27.1628	34.0934	42.2186	41.7807	50.149	37.5802	46.4747	47.3787	35.9383	38.2723	14.4925	16.6976	16.4268	18.1041	21.8536	19.8092	16.3828	15.9403	16.1348	16.2862	16.325	16.8049	19.3507	15.2844	15.1987	17.9609	12.8496	12.1961	17.4921	17.801	22.469	18.1992	24.8768	28.2621	29.602	18.8445	18.9707	18.9298	22.0313	20.6229	19.6118	16.3224	17.9894	14.293	16.9146	17.1116	17.3077	22.8523	20.4924	21.2473	26.34	19.9857	24.3979	21.3097	23.2273	24.0612	37.6632	27.4177	36.724	12.6091	15.2355	13.7823	14.2394	12.7487	15.6897	14.7704	7.28242	12.9714	9.06932	9.99382	12.6775	9.7386	13.5546	13.3757	20.3541	21.0229	17.7065	17.1758	20.9764	21.4185	22.9961	21.9725	21.1703	20.9974	23.7824	22.4297	15.2117	21.5663	22.0871	20.1514	16.5951	17.0842	22.151	33.6266	15.2016	30.1116	17.3509	33.29	28.0766	22.6837	30.7925	15.2535	19.9339	25.1596	16.1368	17.5952	20.5438	26.3155	19.8732	20.2745	21.7548	22.0269	27.3915	21.7212	20.0481	20.896	19.86	20.272	22.5031	21.4892	23.9286	20.2219	18.4924	20.9091	26.14	24.6264	22.317	24.1159	24.1108	22.3007	27.8547	34.9599	23.4417	21.6744	25.9053	30.1678	34.5683	30.3629	39.1325	19.69	21.976	21.4387	13.7845	13.9439	11.7315	32.296	31.5036	27.9507	20.3792	21.3448	25.0492	29.7768	36.525	32.7429	37.5417	18.8772	22.017	21.9464	25.3626	31.1015	26.2485	31.7528	26.5067	26.2703	31.5126	29.4487	25.4168	29.4487	27.7227	15.5689	4.97713	15.8831	14.6263	20.1452	14.9185	5.77606	41.0091	32.9716	24.6812	23.2082	18.6491	21.6929	36.5746	31.1458	21.7908	22.1522	17.9065	15.2069	19.9939	15.599	24.4932	24.0426	20.9404	20.7864	27.8486	27.6404	32.9322	26.6054	30.6552	32.9871	42.2658	41.6388	30.9127	42.2931	32.8313	31.7669	23.312	21.3875	22.3354	20.2456	22.9819	24.3955	12.69	13.4427	13.9833	18.0061	14.1983	14.5639	22.8716	23.8327	18.5896	25.7613	22.4063	20.7247	19.5366	19.3978	18.7236	13.2693	14.4726	26.0312	26.0113	29.0217	29.8839	20.3838	20.2727	18.4892	21.2922	22.8743	21.6848	22.3036	21.2925	18.2714	23.1288	28.3954	30.511	29.2301	28.1149	18.615	16.4186	24.5605	23.3967	40.4244	35.4653	16.9827	19.3936	9.45136	18.5307	18.8933	18.0522	20.3578	18.0663	22.3688	10.0174	16.3529	16.0593	16.6532	20.1291	15.4555	15.7166	10.4912	13.6865	10.06	14.9221	13.082	15.3677	13.4387	16.8043	17.0425	16.075	11.0228	15.0384	12.7978	10.1543	10.5306	9.67977	5.16489	4.79466	3.86863	5.17972	5.02665	4.40716	3.01531	3.10821	2.77007	22.8909	24.3681	25.0614	21.538	10.309	21.0697	18.2321	24.7106	22.8596	18.4462	17.9405	28.1992	26.3225	26.7352	22.7091	32.5764	36.9451	31.8858	35.9732	29.7388	29.7406	32.3709	35.0914	37.5098	31.6023	27.1711	29.7385	22.9663	24.5071	24.2032	33.1915	15.465	14.9564	17.4632	28.254	31.9939	32.8832	37.4022	36.1298	33.8723	33.2072	17.2535	35.5185	30.6334	28.9264	31.8119	29.041	29.1867	23.827	23.7339	31.6606	30.8228	18.8546	17.3559	10.1263	5.79523	26.3217	31.0984	27.3471	30.0245	30.9288	10.9893	18.3596	16.4417	15.062	16.4345	17.3593	16.3097	9.94389	15.6656	17.3778	11.7802	16.9215	17.284	10.4527	16.9556	16.5442	12.7854	14.3632	35.3208	18.3445	18.7802	18.8586	18.0273	17.0267	1.0857	1.19898	1.18704	1.45693	1.53286	1.04268	0.884547	1.28672	1.03842	18.777	16.7595	12.9532	13.6903	11.7031	22.7867	22.4712	23.7418	29.0296	28.597	31.0362	24.1681	26.072	27.8314	20.4495	19.3073	20.4735	28.436	29.8545	34.5213	24.0414	18.7965	26.4694	22.1785	24.1021	25.0702	24.2528	21.6754	28.494	17.2836	18.3769	15.4973	18.3188	21.4629	34.1419	26.9429	23.4045	28.0298	21.7432	18.4055	19.602	18.6069	15.9754	16.0051	15.5732	20.836	18.3563	19.8272	19.4724	19.2694	22.5792	21.0787	23.0662	20.1656	21.0207	17.9242	26.0398	16.2258	18.5171	21.6828	16.5493	20.4836	19.3744	22.1277	20.4509	20.2055	21.3798	21.504	18.3754	21.7317	24.7372	20.8473	20.1274	18.3616	18.0166	19.5668	12.6896	20.1011	26.8629	18.6589	21.5356	21.6182	9.90071	13.1701	33.9946	38.6958	22.2696	10.4681	4.72276	7.19011	11.8256	15.3301	16.9268	29.8323	27.2765	27.4497	15.1463	29.5764	23.1317	23.0044	22.3881	25.7169	28.5911	25.1744	24.9995	33.7052	25.6766	30.8675	27.0292	33.7848	26.2154	6.18681	7.36011	4.56096	4.27163	7.05938	6.58007	8.5172	7.25568	5.91673	6.56434	2.95102	2.699	15.9494	13.566	8.7513	7.99778	15.9764	17.8928	23.5154	25.3786	39.1971	39.6863	13.7021	16.1354	21.4914	21.7889	6.2895	19.2256	12.8633	14.5489	13.696	5.69266	9.9185	21.0187	19.7465	16.9019	19.3577	14.7649	16.934	29.5726	33.7746	34.5397	31.3934	29.5709	19.1527	31.2144	20.2644	21.9221	51.0262	20.9697	17.6223	15.6297	16.5207	19.353	17.3903	17.0497	22.2248	22.2507	20.7768	15.2397	14.3038	14.3204	21.2127	19.0342	3.46004	4.05493	3.35707	25.3552	17.4107	16.0154	17.2271	15.7185	14.8584	6.79027	25.5804	20.2424	19.7403	20.2998	22.6727	21.8655	23.4758	33.3476	46.0972	22.2421	27.9398	16.3089	15.0635	24.071	27.0638	19.6514	20.4929	21.9427	21.8663	22.0041	23.1096	24.2474	22.4129	23.0425	21.1919	20.3671	23.7295	23.7785	21.5191	24.6853	19.5671	1.06196	3.20678	2.76314	15.5917	12.196	17.5634	25.1289	20.1896	24.5344	19.4967	18.7825	15.1604	16.3894	18.4212	15.2252	18.2125	28.1492	3.60317	24.244	29.1623	14.9619	19.4773	29.6374	20.182	28.9001	20.6974	21.3315	21.7111	24.371	16.2869	21.7704	23.1109	24.1765	22.7196	49.7698	15.1801	15.7549	13.752	14.5269	16.951	13.5914	29.337	18.693	15.8246	21.4667	17.4654	19.0695	13.9765	13.9392	11.5789	15.5711	16.5755	14.3209	17.0193	10.9725	14.6167	16.3801	32.1346	30.0292	31.8144	29.2139	34.6721	32.6255	36.5591	31.1983	6.77236	8.35777	10.5548	9.7159	14.545	11.2074	15.0246	10.6032	8.20563	6.90364	8.28395	8.07605	14.4643	19.5068	12.3714	14.1291	8.75117	12.47	33.3107	38.3669	29.5144	33.0707	16.9031	14.2123	29.5369	21.9665	25.0152	15.291	27.5364	10.6449	13.0814	18.1416	14.4655	16.6824	20.0713	15.3394	32.9395	24.7687	18.049	18.8096	7.58253	9.30979	49.0437	39.4568	29.5489	28.4746	30.0726	29.3833	25.4569	12.8677	13.0228	11.7088	11.4755	30.5118	18.6426	29.7304	25.1112	27.4409	23.4053	29.9967	28.0683	22.5511	32.6263	26.6971	17.3833	26.2355	38.7273
CSS0020880.1	0	0.16979	0.160602	0.0210592	0.067202	0.0516371	0	0	0.0286865	0.24128	0.138399	0.155066	0.112383	0.0714788	0.157336	0.14472	0.054325	0	0.122924	0.124837	0.213749	0.139769	0	0.0712139	0	0	0	0	0	0.102698	0	0	0	0.0284209	0.166765	0.203534	0.258718	0.0387941	1.08439	0	0.160681	0.307411	0	0.511628	0.945344	0.476794	0.320752	2.10389	1.80098	0.19144	0.255487	0.165834	0.311817	0.34773	0.270206	1.40867	2.22753	2.54512	1.35141	0.146832	0.234997	0.0580268	2.63703	0.831435	0.651217	0	0.222148	0.275071	0.406858	0.326956	0.200349	0.304574	0.174482	0.285608	0	0.222828	0.083374	0	0.140225	0.635994	0.0912938	0.407285	0.039712	0.378459	0.037309	0.0482029	0	0.0335532	0	0.0230373	0.0146108	0.0373967	0.0921044	0.180172	0.0525039	0.348488	0.0335312	0.116644	0.266841	0.172886	0.05072	0.228439	0.0649075	0.163763	0.0308428	0.133709	0.0402652	0.187646	0.143855	0.158174	0.141529	0.0852858	0.377617	0.231068	0.191364	0.0311834	0.121602	0.164712	0.0903244	0.026139	0.241188	0.0896248	0.202469	0	0	0	0.394372	0	0	0.335168	0.732035	0.288565	0.258306	0	0.139121	0.0437832	0	0.107498	0.280156	0	0.223436	0.172632	1.92837	1.73762	0.289354	1.45574	2.26227	0.760996	0.204265	0.0706137	0.0311421	0.0925255	0.0933007	0.157447	0.250479	0.206752	0.16656	0.27007	0.189096	0.295316	0.244027	0.273591	0.316523	0.0639627	0.404336	0.0940488	0.170253	0.0321539	0.0187687	0.14175	0.0478851	0.284269	0.119604	0.106724	0.0733094	0.232274	0.0778286	0.0434449	0.270922	0.108057	0.0759048	0.0810494	0	0.0422558	0.170745	0.0716315	0.0796476	0.156443	0.0307796	0	0.0310778	0	0.09333	0.0606669	0.0277746	0.0776512	0.0855643	1.0898	0.117525	0.859255	0.117525	0.303895	0.102351	0.029594	0	0.0938461	0.223069	0.298775	0.0388803	0.162398	0.180006	0.372283	0.154849	0.0775983	0.0752937	0.343481	0.296789	0.310394	0.0513866	0.109553	0.101928	0.0672166	0.107142	0	0.155122	0.0972777	0.0650881	0.0762585	0.0764094	0	0.0767613	0	0	0.0800904	0	0	0	0.241247	0.0808333	0.378181	0	0.0931209	0	0.761486	0.45392	0.0479965	0.370573	0	0.149267	0.0462059	0	0.03615	0.255694	0.0291734	0.0764284	0	0.0547215	0.041272	0.0877822	0.0297623	0.0429317	0	0	0.0340362	0	0.123999	0	0	0	0	0.0314581	0.0286132	0	0.0258793	0.0796298	0.0171174	0	0	0	0.0744313	0.0356802	0.038274	0.0357702	0	0	0.0390261	0.14203	0.0661333	0.0369019	0.0289713	0	0	0.0346049	0.0357861	0	0	0.0377925	0.0368863	0	0	0	0.135796	0	0.0514152	0	0	0.029524	0.0952832	0.168639	0.106419	0.141724	0	0.152525	0.103372	0.139209	0.0749422	0.106392	0.136015	0.110612	0.375616	0.0970342	0.118347	0.225326	0.109388	0.0887138	0.1866	0.0406342	0.231866	0.0530444	0.191397	0.83577	0	0	0.126176	0.160093	0	0	0	0	0.06229	0.07127	0.031452	0.0879965	0	0	0.125704	0.128056	0	0.0392026	0.163528	0.0836249	0.037689	0.0712723	0	0.295184	0.260923	0.146179	0.0838164	0.0365405	0.0334198	0.0270809	0.0828177	0.346833	0.162131	0	0.0774891	0.117163	0.328002	0	0.359807	0.0718555	0.152401	0.422389	0.261258	0.108355	0.331232	0.344557	0.124608	0.0411541	0.0365777	0.0391251	0	0.0255896	0	0	0.0574561	0.0297373	0	0.0322013	0.205614	0.115577	0.0534208	0.0320793	0.115163	0.0309475	0.0331927	0.0891649	0.104644	0.0504897	0.0854037	0.028949	0.0257703	0.081814	0.0255383	0.0265541	0.100811	0.121077	0	0.108131	0.16717	0.270437	0.295091	49.0063	45.0975	46.915	51.2746	57.2835	55.2244	45.3355	41.7406	42.4323	0.210928	0.0362965	0.0379601	0.0680186	0.0800872	0	0.118416	0.0431926	0.0817904	0	0.118155	0.0751908	0.07263	0.103127	0.107163	0.0314257	0.0485355	0	0.144992	0.106971	0.119543	0.862682	0.978644	0.655761	0.153459	0.0776589	0.110235	0.358433	0.48827	0.336089	0.216477	0.161995	0.309853	0.558595	0.305064	0.784153	0.233837	0.0992836	0.298873	0.0382115	0.396103	0.26069	0.13859	0.0929301	0.202098	0	0.0844888	0.213747	0.148344	0.0592219	0.0367071	0.149245	0.159457	0.111999	0.128337	0.136188	0.0316819	0.0757151	0.186333	0.048673	0.199842	0.281331	0.127983	0.125135	0.120236	0.0941308	0.0837216	0.184534	0.145335	0.219905	0.0874635	0.130796	0.253046	0.406297	0.316009	0.219257	0.164963	0.117561	0.194656	0.044862	0.402689	0.344234	0.0405616	0.0428594	0.255301	0.612848	0.155714	29.0504	39.0042	58.2662	47.0344	30.7637	15.025	0.393924	0.322016	0.281889	0.14909	0.28581	0.110769	0.246779	0	0.184156	0.436283	0.0596717	0.190782	0	0.114809	0.0581696	0.209827	0.143336	0.31184	10.0747	10.5025	20.7332	17.6861	3.1426	3.06651	7.21013	7.46313	1.06492	1.56417	23.7114	21.1293	0.215751	0.0716428	2.09258	2.16104	2.38451	2.92705	0.0429039	0.174534	0.0362323	0.142741	0.177354	0.242654	0.370623	0.244328	23.1429	0.554537	0.344069	0.265084	0.16326	0.0324585	0.0247848	0	0.180925	0.313147	0.30168	0.432438	0.221134	0.0764924	0.126827	0.0731396	0.0336498	0.0209449	0	0.039711	0	0	0	0.0951937	0.0745315	0.0416974	0.0843592	0	0	0.0351998	0.0959927	0.110088	0.0558056	0.112978	0.132466	0.162617	0.159462	0	17.085	16.4955	16.8035	0.116301	0.124568	0.12919	0.0401917	0.0399584	0.175382	7.9465	0.12396	0.0858511	0.0431645	0	0.081321	0.130083	0.0375404	0.218386	0.0550761	0.226982	0.218027	0.0240164	0.170282	0.0922597	0.0831622	0.0577983	0.173712	0.172218	0.347415	0.394153	0.263815	0.179599	0.168127	0.187169	0.303196	0.322428	0.242617	0.496924	0.0568819	0.235535	0.14408	15.5332	31.9408	7.67597	0.356118	0.217871	0.0884585	0.0501603	0	0.0829461	0.0978511	0.17683	0.140536	0.125713	0.29777	0.482139	0.266468	45.2208	38.7525	0.202551	0.198552	0.22259	0.227432	0	0.1362	0.255408	0.0532672	0.109785	0.105137	0.152752	0.259564	0.185766	0.0690638	0.0988954	0.0424002	0.0759546	0.87467	0.453873	0.492355	0.259275	0.075588	0.0929337	0	0	0.132515	0.0448912	0.163648	0.0852154	0	0	0	0.0404364	0.0769688	0.158615	0.076114	0.0229771	0	0.0598285	0.0477277	0.0893833	0.192755	0.052121	0.0510478	0.0422586	0.0515392	0.100229	0.134128	0.119521	0.0798618	0.0389889	0.0899593	0.0368628	0.137485	0.0441202	0.0875183	0.0745176	0.117854	0.0517906	0.0415308	0.0211777	0.161999	0.315562	0.12239	0.0651176	0	0.387741	0.337596	0.0404339	0.135239	0.292356	0.0605257	0.117563	0.0814728	0.134464	0.0968927	0	0.181194	0.0984158	0	0.0404481	0	0.0493573	0.16551	0.0475583	0.0743268	0.156841	0.0475521	0.206139	0.420427	0.334915	0.0868817	0.0962253	0.241048	0.324434	0.196177	0.147	0.163255	0	0.0903728	0.637749	0.20629	0.59828	0.462364	0.597089	0.0491752	0.905935	0.539144	0.623406	0	0.131696	0.120213	0.0620334	0.352835
CSS0032259.1	3.13896	0.0676622	0.125147	2.95768	3.52263	3.45801	2.02051	1.99792	1.8849	1.20651	2.13095	2.15077	5.11111	10.9899	7.76386	5.33911	3.8404	4.23571	2.84245	2.14911	3.94887	4.28074	4.48427	5.23937	1.83521	2.25984	5.32164	1.10238	7.0266	4.94479	5.52879	6.04318	7.42998	2.49857	4.50498	4.04118	2.82911	5.87435	0.124326	1.57153	3.16742	1.53632	0.183372	0.447781	0.397895	0.720343	0.831759	2.15057	2.24726	0.931742	0.984032	1.15935	1.19301	1.62684	1.44878	3.07978	3.45848	2.73997	2.05856	0.761322	0.939489	1.19254	1.78902	2.83275	0.524613	5.48205	5.31881	5.9188	0.585644	0.930874	0.706801	1.16029	1.20727	0.717113	1.19869	1.0182	1.3364	2.14442	1.03934	0.464424	0.821632	0.982718	0	0.751191	0.899507	0.0592194	2.03286	2.71713	2.91818	3.1949	2.83438	4.27119	0.271281	0.187493	0.896431	1.24337	1.24303	0.520094	0.426061	0.330393	0.827862	0.317941	0.621913	0.291428	0.560052	0.160905	0.793103	1	1.94603	1.81186	1.4722	1.69315	1.72713	1.36176	1.22349	2.09515	1.23725	0.927588	1.45297	1.4326	1.38217	1.6009	2.18337	2.85832	1.95057	1.49785	3.20151	1.54481	3.12369	3.0856	3.64262	2.21174	1.44435	2.23958	1.23021	3.4108	2.52661	1.7299	2.6273	3.03692	3.86115	2.8616	8.94403	12.5447	9.66282	18.0741	14.6732	15.2215	0.396171	0.457127	0.354307	1.13864	1.19321	1.47606	1.38198	1.15355	2.23984	2.07141	1.91864	1.86214	1.25528	1.10132	1.4683	0.949294	2.21692	0.0687683	1.20905	0.782781	2.50132	2.38591	4.4776	5.03761	6.46622	4.09542	6.28091	3.38961	1.86821	2.97574	2.87569	2.7744	2.14914	4.7627	2.35976	4.19285	0.648804	1.71374	2.39343	3.32418	0.623608	0.526865	0.68147	0.609185	0.875149	0.611816	1.10443	0.453388	0.77204	8.64474	11.1021	6.76988	11.1021	0.546719	7.319	0.350441	1.20871	1.87007	1.86681	2.76985	0.656874	5.33886	11.9979	14.3918	13.9121	5.51853	5.29635	4.50981	9.53699	10.6242	12.1285	3.51245	17.2597	5.08978	19.7699	2.35252	2.27885	1.46525	1.53383	2.62188	1.31653	4.84916	2.31003	5.32567	4.61741	4.02636	3.46872	4.4226	3.49894	4.85825	3.50081	0.733453	1.0434	0.509589	0.348744	0.728878	0.36626	6.33681	7.64058	8.6093	8.08224	7.70119	7.79144	1.61519	0.666684	0.967021	3.28492	3.36945	7.73486	9.12901	10.6224	11.7575	0.81373	1.46537	3.72773	3.50626	2.45608	3.76912	0.983936	0.865373	0.868533	0.93638	1.16509	0.976561	0.484075	0.58359	1.02424	0	0	0.0389509	0.832461	1.5298	0.944955	1.65604	1.9631	0	0.0758269	1.41563	4.36935	4.6696	0	0	0	0	0	0	0	0	0	0	0	0	0	0	0	0	0	0	0	0	0	0	0	0	0	0	0	0	0	0	0	0	0	0	0	0	0.0588114	0	0	0	0	1.05248	0.916178	0	0	0	0	0	0	0	0	0	0	0	0	0	0	0	0	0	0	0	0	0	0	0	0	0	0	0	0	0	0	0	0	0	0	0	0	0	0	0	0	0	0	0	0	0	0	0	0	0	0	0	0	0	0	0	0	0	0	0	0	0	0	0	0	0	0	0	0	0	0	0	0	0	0	0	0	0	0	0	0	0	0	0	0	0	0	0	0	0	0	0.639398	0	0	0	0	0	0	0	0	0	0	0	0	0	0	1.43577	1.01866	1.03557	8.87177	6.55585	6.94737	5.3783	3.3757	3.0756	4.23234	3.33824	3.43691	2.5656	1.47603	8.62972	7.69133	10.2058	7.45628	4.55512	1.76279	1.30024	0.939485	1.27746	0.896264	0.428455	1.22248	0.609068	0.354655	0.600132	0.390451	0.960438	0.321852	0.522568	0.650829	0.641344	0.425616	0.289909	0.574701	0.244173	0.472191	1.24218	0.686292	0.448642	0.781659	0.376642	0.64211	0	1.02476	1.60056	0.714799	0.725249	0.548104	0.807035	0.939022	2.50573	1.74496	0.828066	0.726282	1.88923	1.86205	1.73236	7.09394	2.95552	2.99012	2.50392	3.66969	3.3517	5.45284	8.61328	0	0	0.953797	8.17887	8.3048	5.52045	2.32201	3.64637	6.86594	1.87997	2.86191	1.9172	3.47857	4.98267	7.70389	7.42734	5.26605	3.94501	5.38555	4.54429	11.7301	4.87231	5.95856	4.8165	5.79717	4.58765	8.18125	13.497	14.5694	13.3678	12.1444	4.29678	7.40706	6.51669	6.60773	20.1844	18.8478	8.78706	6.80797	5.73003	6.09906	11.1297	12.701	2.92631	4.1144	2.4451	1.61679	0.330623	0.0948159	3.41654	2.67671	1.45328	4.20234	21.2714	3.886	4.41806	1.52629	0.866216	0.181104	0.37571	1.66003	1.45943	0.659272	0.486072	1.36172	0.694161	2.43065	2.71135	2.5018	1.03417	1.80349	1.69917	1.53324	0.0692432	0	1.40855	3.89186	3.13216	2.58449	2.28792	0.722495	0.694873	0.818383	6.01136	4.74854	5.32021	4.21352	4.87968	4.09342	4.49638	4.29263	28.4331	28.4154	28.3311	6.2206	0.774661	2.55055	2.46172	1.03199	0.357172	20.4924	1.10636	0.888326	0.915532	0.717106	2.60117	2.81084	2.08179	0.503465	1.18778	0.347404	1.60188	0.588831	1.29602	0.943167	0.430515	1.29691	1.83285	1.29987	1.61783	1.67926	1.45675	1.84556	1.56272	1.23992	1.51029	1.89659	1.56887	1.4888	0.0895661	0	0.772926	11.0721	1.22305	12.0578	0.121364	0.219018	0.586616	0.535176	0.482729	0.807538	1.94964	7.48349	2.60355	0.0863909	2.27451	1.96972	2.6967	4.48712	2.66442	1.51328	0	1.25353	2.2503	0.761274	0.265707	0.253099	0.344918	1.82175	0.718949	0.724867	0.323956	0.963943	7.51566	6.07878	6.22974	2.9983	4.78446	4.78728	3.35039	3.58698	3.14264	3.63562	0.502424	1.262	0.745464	0.639036	0.680659	0.912521	0.948306	0.335098	1.30904	1.32298	1.06938	0.607706	0.870548	5.26801	1.87141	1.72214	1.84911	1.58767	2.54756	1.69123	2.02306	1.52505	2.32386	1.66585	0	3.56245	3.34951	3.38366	0.0393818	3.80724	5.97643	3.71013	0	0	0	0.046998	4.89112	4.94547	0	0	0	3.72329	1.1332	0.986516	1.54192	0.314922	0.128739	0.463839	0.320819	3.26606	2.58161	3.64287	1.28264	0.949542	5.66883	4.05803	2.07463	1.68358	2.68762	0.994435	0.246307	0.1993	0	0.0701628	0	0.236276	0.142216	0.245409	0.113955	0	0	0.447164	0	0	0.190476	0.16749	0.427881	0	0.572314	0.251053	0	0.507731	0	0	0.142531	0	0.146504	0	0	0.145141	0.0473888
CSS0036924.1	0	1.92979	1.73	0.31642	0	0	0	0	0.222827	0.714889	0	0	0	0	0	0.477714	0.390867	0	0	0	0	0	0	0	0	0	0	0	4.0599	0	1.19019	0.350881	0	0	0	0	0.370205	0.0865571	0	1.05447	0.142829	0	1.16438	0	0	0	0	0	0	0	0	0	0	0	0.27843	0	0	0.298457	0	0.380157	0	0	0	0.308902	0.278055	0	0	0	0	0	0	0	0	0	0	0	0.73575	0	0	1.15894	0.425859	0.717034	0.293134	0.291604	0.629465	0.717459	0	1.38766	0.306619	0.829212	0.383369	0.65624	0	0	0	0.134727	0	0	0.312054	0	0	0	0	0	0	0	0	0.187713	0	0	0	0.178826	0.199321	0	0.178434	0.317864	0	0.158498	0.341711	0.31223	0	0	0	0	0	0	0.61351	0	0	0.425121	0	0	0	0	0.877458	0	0	0	0.389516	0.208595	0.567472	0.751365	0	0	0	0.406143	2.66426	3.61088	0.742053	1.62471	2.14063	1.91846	1.38586	2.38148	4.01674	1.8399	0	3.09372	1.02809	3.23306	0.487141	0.925613	3.93479	2.28343	1.40476	5.61281	5.21219	5.63332	0.359331	0.271281	0.879128	0	0.396448	0	0.345644	1.05934	0	0	0	0	0	0	0	0	0.829628	0.396048	0.792254	0.490096	5.55752	3.59822	6.11767	0	0	0	0	0	0	0	0.434241	0	0.434241	0	0.209736	0	1.60475	0.194092	0	0	0.262122	0.879329	0.236945	0.410004	0.7075	0.450312	0.903382	0	0.287285	0	0	0.419608	0.610694	0.505334	0	0	0	0	0	12.5941	9.03974	21.748	10.8303	13.3409	20.4403	19.5496	23.0183	15.7829	22.9868	12.4161	17.2967	0.303798	0.718624	0.227369	1.62707	1.36101	0.463649	0	0	0	0	2.31321	0	0	1.37613	0.567935	0	0.267005	0	0.286691	0	0.204925	0	0	0	0	0	0	0	0.304034	0	0	0.573806	0	0	0	0	0.108248	0.46305	0.120532	0.422522	0.222105	0.401164	0.21843	0.353758	0.204908	0	0.20275	0.941813	0.647931	0	0	0	0	0	0	0.306152	0	0.311234	0	0	0	0	0.289135	0.528841	0	0	0	0	0	0	0	0	0	0	0	0	0	0	0.298945	0.197552	0.245487	0	0.247783	0	0.23417	0	0	0	0.55407	1.27694	0	0	5.30621	13.8567	12.1817	13.0231	11.209	12.7941	12.575	9.80709	0	0	0	0	0	0.44077	0.352765	0	0	0.816355	0	0	0	0	0	0	0.537914	0	0	0.75149	0	0	0.391897	0	0	0.312001	0.325326	0.363761	0	2.52151	0	0	0.554456	0	0.351906	0.344387	0	0	0	0	0	0	0	0.148796	0	0.148218	0.141085	0.460843	0.155681	0	0	0	0	0	0	0	0	0	0	0	0	0	0	0	0	0	0	0	0	0	0	0	0	0.0440657	0	0	0	0	0.105499	0	0	0	0.426794	0.185832	0.676367	0.520711	0.208495	0.65853	0	0.438195	1.4279	0	0	0	0	0	0	0.333543	0.102441	0.0946258	0.302094	0.383426	0.258568	0	0.346436	0	0	0.331363	0	0	0	0	0	0	0	0	0	0	0	0	0	0	0	0	0	0.236918	0	0	0	0.241952	0	0	0	0	0	0	0.2113	0	0	0	0	0	0	0	0.20819	0	0	0	0	0	0	0	0	0	0	0	0	0.276159	0	0	0.229476	0.285353	0.280975	0	0	0	0	0	0	0	0	0.213354	0.482052	0	0	0	0	0	0	0	0	0	0	0	0	0	0	0	0	0	0	0	0	0	0	0	0	0	0	0	0	0	0	0	0	0	0	0	0	0	0	0	0.569315	0.184814	0.224313	0.272636	0.251377	0.645132	0.452624	0	0.398171	0	0	0.316077	0	0	0	0.373801	0	0	0	0	0.19273	0	0.230239	0	0.256009	0.373368	0.474973	0.753361	1.15039	1.1495	0	0	0	0	0	0	0	0	0	0	0	0	0	0	0	0	0	0	0	0	0	0	0	0.144703	0	0	0	0	0	3.13747	1.9299	0.125073	0.835751	1.97104	2.43184	0.826983	1.01356	0	1.51708	1.28389	0.722055	0	0.407381	0	0.293389	0.348458	1.21794	1.98811	0	0.746865	0.322857	1.36178	0.0871085	0	0	0	0.208235	0	1.00884	0.653006	0.402382	0.351909	0.519937	0	0	2.02314	1.60084	1.61424	0	0	0	1.3656	5.84834	16.6673	1.59243	0.000278246	26.6322	2.07149	0.698066	6.49825	5.85532	4.87503	0.94771	3.34117	2.63222	1.7344	0	0.38044	0.38703	0.139523	0	1.86074	2.90662	2.36804	0	0	0	0	0	0	0	0	0	0	0	0	0	0	0	0	0	0	0	0	0	0	0	0	0	0	0	0	0	0.28764	0	0	0	0	0.0993278	0	0	0	0.108393	0	0	0	0	0.358934	0	0	0	0	0	0	0	0.224707	0.19714	0	0	0	0	0	0	0	0	0	0	1.36246	1.28846	0.613915	0.77741	1.45151	0	1.74856	0.838301	1.02351	0	1.1709	2.0261	0.915209	0.603617	0.952939	0.647842	4.10344	3.38951	1.07945	16.0721	21.8337	7.7342	1.06745	1.89224	0	0.412817	0.357854	0	0.796973	0.785099	0.205494
CSS0031328.1	0	0	0	0	0	0	0	0	0	0	0	0	0	0	0	0	0	0	0	0	0	0.762278	0	0	0	0	0	0	5.4389	0	7.45786	17.4104	1.24597	0	0	0.365399	0	0	0	0	0	0	0	0	0	0	0	0	0	0	0	0	0	0	1.07217	0	1.44808	0	0	0	0	0	0	0	0	0	0	0	0	0	0	0	0	0	0	0.667351	0	0	0	0	0.111663	0	0	0	0	0.177914	0	0	0	0	0	0	0	0	0	0	0	0	0	0	0	0	0	0	0	0.15211	0	0	0	0.0886702	0	0	0	0	0	0	0	0	0	0.153893	0	0	0	0	0	0	0	0	0	0	0	0	0	0	0	0	0	0	0	0	0	0	2.06315	0.151292	0	0	0	0	0	0	0.607841	0	0	0.125044	0	0	0	0	0	0	0	0.151661	0	0	0	0	0	0	0	0	0	0	0	0	0	1.52782	1.43214	4.62907	0	0	0	0	0	0	0	0	0	0	0	0	0	0	0	0	0	0	0	0	0.831354	0	0.831354	0	0	0	0	0	0.442881	0	0	0	0	0.636018	0	0	0	0	0	0	0	0	0	0	0.117865	0.320882	0	0	0	0	0	1.76167	0	0	0	1.72423	0	0	0	0	0	0	0	0	0	0.170733	0	0.776206	1.03849	0	0.717698	0	0	0	0.120738	0	0.534958	0	0	0	0	0	0.908237	0	0.572558	0	0	0	0	0	0	0.834714	0	0.655875	0	0	0	0	0	0	0	0	0	0	0	0	0.908733	0	0	0	1.28221	0	0	0	0	0.456109	0	0	0	0.589261	0	0	0.629893	0	0	0	0.655251	1.65573	0.5636	0	0.70873	0	0.958994	0.400449	0.493776	0.762355	0	0	0.473691	0	0	0	0	0	0	0	0	0.420532	0	0	7.93383	0	0	0	0	0	0	3.34416	0	0	0	0	0	0	0	0	0	0	0	0.523726	0	0	0	0	0	0	0	0	0	0	0	0	0	0	0	0	0	0	0	0	0	0	0	0	0	0	0	0	0.254099	0	0	0	0	0.167905	0	0	0	0	0	0	0	0	0	0.519152	0	0	0	0	0	0	0	0	0	0	0	0	0	0	0	0	0	0.441528	0	0	0	0.0773189	0	0	0	0	0	0	0	0.436244	0	0	0	0	0	0	0	0	0	0	0	0	0	0	0	0	0	0	0	0	0	0	0	0.639776	0	0	0	0	0	0	0	0	0	0	0	0	0	0	0	0	0	0	0	0	0	0	0.618093	0	0.117413	0	0	0.605237	0	0.129008	0	0	0	0	0.497377	0.123066	0	0	0	0.136055	0	0.116635	0	0	0.658351	0	0	0	0	0.672982	0	0.617868	0	0	0	1.34804	1.91283	0	0	0	0	0	0	0	0	0	0	0	0	0	0	0.388552	0	0	0	0	0	0	0	0	0	0	0	0	0	0	0	0	0	0	0	0	0	0	0	0	0	0	0	0	0	0	0	0	0.526855	0	0	0	0	0	0	2.15299	0.889574	0.520115	1.11071	1.8021	0.28373	0	0	0	0.647221	0	0	0	0	0.329354	0	0	0	0	0	0	0	0	0	0	0	0	0	0	0	0	0	0	0	0	0	0	0	0.213888	0	0	0	0	0	0	0	0	0.115616	0	0	0	0	0	0	0	0	0	0	0	0.223514	0	1.37472	0	0	0	0	0	0.0847888	0	0	0	0.484952	0	0	0	0	0	0	0.614577	0	0	0	0	0	0	0.398455	0	0	0	0	0	0	0	0	0	0	0	0	0	0	0	0.575288	0	0	0	0	0	0	0	0	0	0	0	0	0	0	0	1.76662	0	0	0	2.00593	2.59602	0	0	0	0	0	0	0	0	0	0	0	0	1.05763	0	0	0	0	0	0	0	0	0	0	0	0.963582	0	0	0	0	0	0.0892924	0.300042	0	0	0	0	0	0	0	0	0	0	0	0	0	0	0	0	0	0.361953	0.203777	0	1.07153	0.966153	0	0	0	0	0	0	0	0	0	0	0	0	0	0	0	0	0	0	0	0	0	0	0	0	0	0	0	0	0	0	0	0	0	0	0
CSS0023646.1	5.3535	40.4458	0	0.207194	0	0	0	1.00419	0.754218	2.54507	0.529057	46.6625	0	0	0	0	0	0	0	0	0	0	0	0	0	0	0	0	0	0	0	0	0	0	0	28.2789	33.9342	32.8009	71.7125	35.6087	47.5575	50.677	26.8787	2.50505	8.1019	1.40386	7.85718	6.71954	9.23759	4.30047	3.0388	5.33199	0.653058	3.0531	1.02539	5.20384	5.84426	5.29695	4.99784	2.12612	3.36625	2.92493	1.34723	1.46862	5.82963	27.6154	22.1027	35.8862	5.36581	10.8018	5.10414	3.92327	5.43722	4.43138	12.9589	12.7026	1.27846	2.16542	3.25149	2.06793	37.0587	43.9382	17.8014	10.2356	16.9899	8.88005	10.2016	17.0343	13.9068	88.6465	67.3388	19.9753	0	0.938842	1.24879	1.6639	0	5.76089	0.759131	0	1.76092	1.14947	6.3311	16.122	2.83672	0.812083	3.04108	4.96592	19.5637	2.17972	4.98468	1.00986	0.879704	0.761606	4.06658	25.3784	18.0616	19.7632	30.6585	11.0213	19.0977	1.65904	1.59006	14.8642	13.8377	42.5181	0	13.5227	17.5086	7.47918	0	18.4833	10.498	8.97519	7.20356	41.6126	19.4635	17.8506	5.03832	4.85578	14.417	11.8129	19.4496	8.57077	0	0	30.2379	10.9348	11.6099	10.2909	9.07808	36.3005	20.2011	11.2187	27.8441	22.2412	42.9165	31.9081	20.1306	31.6416	32.734	21.9851	26.2921	10.1215	56.526	148.499	63.2591	60.2447	38.6751	197.655	64.8943	123.098	29.972	19.9511	18.8766	63.9789	57.4003	73.1724	73.8452	73.737	99.0125	27.0676	4.2624	28.9945	12.8078	22.3789	54.3664	60.6161	32.4838	42.8503	49.2359	77.8066	86.199	110.138	76.1732	63.0108	272.556	35.9542	27.6051	40.1804	27.6051	6.21614	39.0305	10.7128	61.7953	24.7275	67.5076	103.294	28.1648	0	0	0	0	0	0	0	0	0	0	0	3.58353	0	0	207.689	185.997	329.955	342.766	0	0	0	0	0	0	0	4.0026	0	0	0	0	51.9799	54.5148	75.089	38.9504	45.6842	25.1509	159.893	167.744	135.538	233.343	235.476	197.643	19.2307	10.79	10.9086	41.8573	30.5905	66.0976	71.0116	82.5321	88.0696	52.7142	37.7971	103.153	128.049	164.84	190.339	52.885	78.343	86.4213	60.3607	31.8403	32.9693	44.915	40.3172	48.1488	23.7724	7.31059	10.8458	30.1748	6.74318	16.419	6.51947	13.0997	10.9161	8.79792	12.0857	35.4391	5.68142	53.9943	76.637	70.6249	58.0529	55.4317	62.9378	52.2243	53.5374	33.8424	39.0633	28.8379	38.3513	47.4341	36.7903	41.3567	58.5883	62.73	110.233	32.1255	11.6637	14.0023	86.6431	91.4353	89.1838	82.1256	63.0841	71.0987	67.711	59.5527	53.1703	39.7847	31.5904	39.6787	21.5424	13.0037	2.83158	0	6.7585	1.73916	10.3659	90.3193	31.3045	22.1311	0	0	0	7.98121	0	0	0	0	5.77181	14.8609	8.68999	0	4.65412	3.77101	2.24156	1.63462	0.6711	2.98857	7.70128	6.31602	8.33097	5.7335	3.1252	0	1.06182	1.40645	2.28513	1.317	0.567151	0	3.35814	2.7874	3.75494	0	1.15793	3.26086	3.67323	3.20648	0	0	0	0	0.580785	3.85851	0	0	0	1.43975	1.63888	2.1891	4.34058	3.23984	29.962	32.4623	26.6121	28.4605	23.9072	17.6106	9.5412	16.9775	8.29727	1.10578	9.28089	3.2859	10.7031	16.8005	0.987793	6.79557	14.1928	19.0506	11.3619	10.3123	5.44786	14.6531	2.54683	5.76161	32.3883	18.4475	1.18139	1.13777	3.85931	0	0	0	0	0	0	0	0.247785	0	0.780343	0	0	0.5153	0	0.323529	0.586354	3.70079	4.16928	0	4.76857	0.715295	0.67789	2.25693	2.70341	0	0	0	0.401577	0	0	0	1.71857	0	0	0	0	2.34384	0	0	0	0	0	0.522082	0	0.844441	6.4863	0	0	0	5.31273	0.981259	0	3.53782	0	0	3.80462	0	0	0	1.96681	0	1.00663	0	0	0	0	0	0	0	0	0	0	0	0	1.32695	0	0	0	0	0	1.6347	0	0	0	2.19784	0	0	0.968858	0	1.13767	0	0	0	30.1322	31.7048	0	0.4076	0	0	0	0	0	0	0	0	0.68728	0	0	0	0	0	0	0	0	0	0	0	0	0	0	0	0	0	1.30017	0	0	3.47136	0	0	0	0.50746	0	0	0	0	0	2.60972	0	9.8141	14.1628	23.4061	7.81097	0.75059	1.76528	0.473713	1.1363	1.35678	0	0	0	0	0	0	0	0	0	0	0	0	56.7777	45.0501	42.6335	59.5454	120.081	34.3785	39.3664	31.3419	37.5562	65.9872	89.6162	31.3785	19.488	20.2737	24.9196	21.3887	12.138	100.364	91.9021	91.5851	24.625	9.19259	32.4853	79.7496	81.7715	1.32285	0.648755	0	132.338	79.7251	3.8471	69.4125	37.1531	9.02323	0	16.0813	10.5363	25.4896	4.71578	79.1502	83.3267	47.0556	28.9436	43.2083	43.3708	20.0359	34.6649	15.2642	21.5976	6.21892	9.43025	80.6327	74.8317	65.9999	63.3357	76.8408	101.613	69.9284	58.4996	70.8938	81.9438	76.8696	73.5737	3.85448	0.457894	3.40785	0.915022	2.06109	4.44989	0.523542	0	23.3839	5.7812	6.7709	16.5407	28.3895	41.2488	43.2938	0.818617	24.3138	13.9695	15.9164	0	1.29253	14.5199	2.25253	1.6575	9.26705	46.117	87.3819	24.9551	85.5064	33.2804	177.737	6.11051	52.9737	39.7575	34.9474	28.2165	19.0243	23.7043	4.36055	4.52545	2.04548	0	32.2105	0	18.2039	4.23364	2.95306	3.63622	2.88177	0	0	0.883033	4.01487	0	5.14141	8.14083	0	62.5143	28.0399	22.7551	6.50947	9.80673	10.9979	2.98802	20.3594	8.04686	9.28449	9.70698	10.1021	33.9329	44.4576	43.5527	15.5981	17.5105	19.5524	16.1631	5.08255	7.35022	13.7659	24.527	22.2889	36.3257	9.56923	18.5068	18.5765	23.0346	137.047	343.785	307.076	175.423	110.015	148.845	145.412	105.052	165.95	24.2152	33.2713	34.5415	47.6289	24.3292	17.5555	49.915	39.523	13.6379	21.5943	33.7121	12.0575	73.608	133.705	25.692	26.1025	31.8094	44.7576	40.9942	47.3273	37.8891	17.2263	3.34573	6.03756	4.61381	20.8664	115.028	61.5577	52.9789	61.4253	37.3982	94.8482	12.4453	4.53352	8.50306	74.5447	36.1558	59.6691	35.4389	49.1019
CSS0037257.1	0.658318	0	0.156636	0	0.282638	0	0	0	0	1.25605	2.86954	0	0.547941	0	2.50818	0.705502	1.03339	0.660737	0	0.559439	0.676991	0.717978	0	0.749317	0	0	0.625886	0	7.0446	0.215209	0	0	1.27591	0	2.24186	0.15597	0.138781	0	0.96392	0.464716	0.624941	0.588217	0	1.31926	3.23696	2.07883	2.86844	2.5395	6.0519	0.888857	1.75212	2.27531	1.56096	3.20718	2.31331	1.46885	1.76715	2.75736	3.4509	1.57879	2.37621	2.56487	1.98003	4.78687	4.72282	0	0	0.475625	1.41926	0	0	2.3525	0	0.578689	1.74386	1.10475	1.78352	1.91847	2.16465	0	1.95658	0.716697	0.850488	1.29179	2.67165	1.0636	1.52383	1.10715	0	0.247153	0.156751	0	0	0	0	0.485299	0	0.514409	0.869129	0	0	0.445389	0.437096	0.442442	0	0	0	0	0.888549	0.248073	0.694334	0.927695	0.811733	0.230049	0.499605	0	0	0	0	0.635572	0	0.232571	0	0.463449	0	1.20951	0	0	0	0	0	0	0.978781	4.32418	0	0	0	2.68018	0.711985	0	0.325604	0	0.455594	0	0	0.449748	0.471391	1.29205	0	0	0.813642	0.811474	0	0	1.03141	0.91679	0	0.799197	0.41935	0	0	1.23519	0	0.640388	0.27139	0.786577	1.84972	1.69556	0	0	0	0.316591	0	0	0	2.69947	1.30136	1.1574	0.999421	0.948769	0	0	0	0	0	0.153698	0	0.39247	0	0	0.355193	0.74121	0.404546	0.403027	0	0.326083	0	0	0	0.823779	0	0	0	0	0	0.554407	0	0	0	0	0	0.224765	0.279247	0	0.558728	0	0	0.41754	0.421517	0.453381	0.418794	0	0.828874	0.280069	0.598581	0	0	0	0	0	0.411762	0	0	0	0	0	0	0	0	0.409445	0.938014	0.351814	3.48078	2.59282	0	0.64801	0.576553	0.609016	0	0	0	0	0	0.839311	0	0	0	0	0	0	0.442742	0	0	0	0.312229	0.293839	0.713004	0.384143	0	0	0.781087	1.23504	0	0	0	0	0.152952	0	0	0	0	0	0	0	0.625444	0	1.43561	0	0.483738	0.389787	0.976496	0	0.934277	1.96687	0.507682	0.498724	1.01693	0	1.06561	0	1.53779	0.481673	0.446593	0.551601	1.13294	0	0.377396	0.412685	0.566466	0.995826	0.552922	0.276654	0.84409	0.660345	1.2968	0.942545	0.827974	1.37902	0.686078	2.4651	0.604628	1.01185	0	0.225314	0.424589	0.647454	0.483843	1.12347	1.35883	0	0	0	0	0	0	0	0	0	0	0.424021	0.91862	0	0.431287	0.420308	0.911716	0	0	0.453826	0.402372	1.18836	0	1.37179	0	0	0	0	0	0	0	0	0	0.437744	1.27542	0.435518	0	0.796245	2.02023	2.02846	0.423774	0	2.42374	1.20742	0.819513	0	0	0	1.30756	2.05262	1.68475	0.380966	0	0	0	0	0	0	1.11413	0.206725	0.996462	0.320525	0.616506	1.1564	0.337566	0.858597	0.630584	0.339786	0	0.361922	0.257066	0.292452	1.54005	0.536698	0.575053	0	0.560378	0.248787	0	0	0	0.493465	0.668568	0.727448	0	0	0	0	0	0	0	0	0	0.615321	0.255623	0	0	0.271694	0	0.277918	0.305791	0	0	0.509828	0	0	0	0	0	0	0	0	0	0	0	1.42649	0.474224	0	0.488952	0	1.50638	0.453737	0	0	1.48715	1.56363	0	0	0	0	0	0	0	0.410621	0	0	0	0	0.374086	0.367781	0	0.784204	0.814992	0.498894	0.825366	0	0.377118	0.335746	0	0	1.06989	0	0	0	0.72167	0	0	0	0	0	0.778176	0.370061	1.31094	0	0.431179	0.828898	0.897743	0.444146	0.434092	0	0.388161	0.757097	0.430863	3.13159	0	0	0	0	0	0	0	0.324466	0.617243	0.27853	0	0.316581	1.21766	0.418591	0	0.243584	0	0	1.32377	0	0.790278	0.585076	0	0	0	0	0	0	0	0	1.48448	0.741838	0	0	0	0	0	0	0	0	2.33607	0.58296	0	0.825054	0	1.52486	0	0	0	0	0	0	2.14106	2.65933	1.91338	2.66213	0.348404	1.25455	0.590203	1.39638	0	0	0	0.528898	0.506805	0	0.345503	1.19095	0	0	0.45355	0	0	0	0	0	0	0	0	0	0	0	0	0	0	0	0	0.683932	0	0	0	0	0	0	0	0	0	2.46171	0.150243	0.20887	0.42361	0	0.164058	0	0	0.569637	0	0.503233	0	0	0	0	0	0	0	0.257657	0.228356	0	0	0	0.91146	0	0	0	0	0	0	0	0.38337	0	0	0	0	0	0	0	0.252338	0	0.249214	0.227301	0.245476	0	0	0	0.650351	0	0	0	0	0.49782	0	0	0	0	0	0.360209	0.3611	0	0	0.407394	0	0.814197	0	0	0	0.267082	0	0.212198	0.113721	0.241904	0	0	0.880362	0	0.945944	0.407705	4.57253	2.73844	0	0	0	1.03487	0	0	0	0.492424	0.491012	0	0	1.74022	0.402589	0.375041	1.37873	0.324136	0	0	0	0	0.372356	0.715523	0.415424	1.1485	0.24115	0.225299	0.421638	0.196542	0	0.318474	0.495741	0	0	0.195389	0.236679	0.710928	0	0.221432	0.922176	0.166254	2.67139	0.831968	0.402428	0	1.16072	0.627301	1.94803	0.42042	0	0	4.76061	1.80416	2.30775	2.28109	0	1.4706	1.16416	1.81131	0	0	0	0	0.170053	0	0	0.125404	0	0	0	0	0	0	0	0	0	0	0	0	1.87666	0	0	0.494547	0	0.476803	0	0	0.719701	0	0
CSS0016643.1	0	0	0	0	0	0	0	0	0	0.320432	0	0	0.124107	0.0524156	0.116752	0	0	0.0441691	0	0	0.0522569	0.36688	0.0732729	0.274747	0	0.0500361	0	0	0.207011	0.0891481	0.331904	0.661559	0	0	0	0	0	0	0	0	0	0	0	0	0	0.021495	0	0	0	0	0	0	0	0	0	0	0	0	0	0	0	0.0208823	0	0	0	0	0	0	0	0.0580799	0.0714828	0	0	0	0	0	0	0	0	0	0	0	0	0	0	0	0	0	0	0	0	0	0	0	0.00948819	0	0	0	0.0966027	0	0.0183325	0.0708456	0	0	0	0	0.00970269	0	0	0	0	0	0	0	0	0	0	0	0	0.0193442	0	0	0	0	0	0.0352662	0	0	0	0	0	0	0	0	0	0.0313737	0	0	0	0	0	0	0.717259	0.0956498	0.0429037	0	0	0.141749	0	0	0	0	0.0224921	0	0	0	0	0	0	0	0	0	0	0	0	0	0	0	0	0	0	0.0458195	0	0	0	0	0	0	0	0	0	0	0	0.0306171	0	0	0	0	0	0	0	0	0	0	0	0	0	0	0	0	0	0	0	0	0	0	0	0	0	0	0	0	0	0.0287839	0	0	0	0	0	0	0	0	0	0	0	0	0	0	0	0	0	0.0591093	0	0	0	0	0	0	0	0	0	0	0.0816593	0	0	0	0	0.0374843	0	0	0	0	0	0	0	0.0304889	0	0	0	0	0	0	0	0	0.0241467	0	0.0174655	0	0.0222867	0	0	0	0	0	0.0190895	0	0	0	0	0	0	0	0	0	0	0	0	0	0	0	0	0	0	0	0	0	0	0	0	0	0	0	0	0	0	0	0	0	0	0	0	0	0	0	0	0	0	0	0	0	0	0	0	0	0	0	0.0143691	0.0340141	0	0	0	0	0	0	0	0	0	0	0	0	0	0	0	0	0	0	0	0	0	0	0	0	0	0	0	0	0	0	0	0	0	0	0	0	0	0	0	0	0	0	0	0	0	0	0	0	0	0	0	0	0.0562346	0	0	0	0	0	0	0	0	0	0	0.0195471	0	0	0	0	0	0	0	0	0	0	0	0	0	0	0	0	0	0.00743958	0	0	0	0	0	0	0	0	0	0	0	0	0	0	0	0.0298834	0	0	0	0	0	0.0281546	0	0	0	0	0	0	0	0	0	0	0	0.060938	0.0275789	0	0	0.0262693	0	0	0	0	0.0289391	0	0.0669445	0	0	0	0	0	0	0	0	0	0	0	0	0	0	0	0	0	0	0	0	0	0	0	0	0	0	0	0	0	0	0	0	0	0	0	0	0	0	0	0	0	0	0	0	0	0	0	0.0313119	0	0	0	0	0	0	0	0	0	0	0	0.0318096	0	0.029306	0	0	0	0	0	0	0	0	0	0	0	0	0	0	0	0	0	0	0	0	0	0	0	0	0	0	0	0	0	0	0	0	0	0	0	0	0	0.029762	0.00933445	0	0.0104775	0.0335984	0.0212986	0.0202517	0	0.02341	0	0.0177738	0	0	0	0	0	0	0.0112576	0	0.0134552	0	0	0	0	0	0	0	0	0	0	0	0	0	0	0	0	0	0	0	0	0	0	0	0	0	0	0	0.0185268	0	0.0172505	0	0	0	0	0	0	0.0119683	0.0212719	0	0	0	0	0	0.0706915	0	0	0	0.010633	0	0	0	0	0	0	0	0	0	0	0	0	0	0	0	0	0	0	0	0	0.0217371	0	0	0	0	0	0	0	0	0	0	0	0	0.0504032	0	0	0	0.152257	0	0.129652	0	0	0	0	0	0.0163676	0	0	0	0	0.064364	0	0	0	0	0	0	0	0	0	0	0	0	0	0	0	0	0	0	0	0	0	0	0	0	0	0	0	0	0	0	0	0.0145637	0	0	0	0	0	0	0	0	0	0	0	0	0	0	0	0	0	0.0552056	0.029754	0	0	0.0241221	0	0	0	0.0348288	0	0	0	0	0	0	0	0.0110721	0.0192781	0	0.00721337	0.0816481	0	0.0285266	0.0806584	0	0.141618	0.120137	0.0584213	0.0604389	0	0	0.0891969	0.163952	0	0.22326	0	0	0	0.035571	0.0509813	0.0249917	0.0244005	0	0	0.0358198	0.0752175	0.0639883
CSS0016621.1	0	0	0	0	0	0	0.150095	0	0	0	0	0.518079	0	2.16615	0	0	0	0	0	0	1.90883	0	0	0	0	0	0	0	0	0	0	0	0	0	0	0	0	0	0	0	0	0	0	0	0	0	0	0	0	0	0	0	0	0	0	0	0	0	0	0	0	0	0.68888	0	0	0	1.51841	0.777699	0	0	0	0	0	0	0	0	0	0	0	0	0.677157	0	0	0	0.892433	0	0.778557	0	0	0	0	0	0	0	0.31488	0.0876812	0	0	0	0.810287	0	0	0	0	0	0	0	0	0	0	0	0	0	0	0	0	0	0	0	0	0	0	0	0	0	0	0	0	0	0	0	0	0	0	0	0	0	0	2.10015	0	0	0.852385	0	0	0	0	0	0	0	2.06328	0	0	0.629658	0	1.2773	0	0	0	0	0	0	0	0	0	0.605781	1.45263	0	0.727109	0	0	0	0	0	0	0	0	0	0	0	0	0	0	0	0	0	1.93766	0	0	0	0	0	0	0	0	0	0	0	0	0	0	0	0	0	0	0	0	1.09219	0	0	0	0	0	0	0	0	0	0	0	0	0	0	0	0	0	0	0	0	0	0	0	0	0	0	0	0	0	0	0	0	0	0	0	0	0	0	0	0	0	0	0	0	0	1.11845	0	0.83018	0	0	0	0	0	0	0.92185	0	3.67517	0	0.833135	1.07144	0.7104	0	0	0.751651	0.584628	0	0.612501	1.09101	0	0	0	0	0	0	0	0	0	0	0	0.700601	0	0	0	0	0.697077	0	0	0	0	0	0	0	0	0	0	0	0	0	0	0	0.266934	0	0	1.2097	0.38276	0	0	0	1.28613	0.36622	0	0	0.434294	0	0	0	0	0	25.4739	26.3828	0	1.98872	0	0	0	0	0	0	0	0	0	0	0	0	0	0	0	0	0	0	0	0	0	0	0	0	0	0	0	0	0	0	0	0	0	0	0	6.36838	0.64702	1.32925	0	0	0	0	0	0	0	0	0	0	0	0	0	0	0	0	0.652312	0.597147	0	0	0	0	0	0.704196	0	0.791079	0	0.751855	0	1.51597	0	0	2.05098	0.702261	0	0	0.624093	0	0	0	0	2.17844	0.204041	0	0	0	0	0	0	0	0	0	0	0	1.66045	0	0.716645	0	0	0	0	0	0	0.918557	0	0	0	0	0	1.0626	0	0	0	0	0	0	1.0295	4.26991	0.877389	4.49995	0.841491	0	0	0.909963	3.88671	0.886398	0	2.26182	0	0	0	2.33896	1.00373	0	2.47277	0	0.976008	0	0	2.33547	2.50648	0	1.69925	2.39485	0	2.52618	0	0	0.782445	0	0	0.657523	1.35707	0	0	0	1.06979	0	0	0	0	0	1.8168	5.86547	2.96055	0	0	0	4.14323	7.95721	2.76545	3.9561	1.29938	1.48879	4.93905	7.91794	1.35879	0	0	0	1.14756	2.09528	0.324766	0.910278	0	0	0.955086	1.1871	0	3.28211	0.683406	0	0	0	4.25627	7.47224	0	0	0	0	0	0	0	0	0	0	0	0	0	0	0	0	0	0	0	0	0	0	0	0	0	0	0	0	0	0	0	6.90738	4.12185	3.87426	5.18128	7.2929	4.68094	1.54086	0	0.631682	0.259522	0	0	2.16324	0.372256	0.33059	0	0.457447	0	0	0	0	0	0	0	0	0	0	0	0	0	0	0	0	0	0	0	0	0	0	0	0	0	0	0	0	0	0	0	0	0.179671	0	0	2.30656	1.17781	0	0	0	0	1.26935	0	0	0	0	0	0	0	1.40598	0	0	0	0	0.330773	0	0	0	0	0	0	0	0	2.90597	0	0	0	0	0	0	0	1.22703	0	1.53078	0	0	0	0	0	0	0	0	0	0	0	0	1.73533	0	0	0	0	0	0	0	0	0	0	0.778419	0	0	0	0	0	0	0	0	0	0.937242	0	0	0	0	0	0	0	0	0	0	0	0	0	0	0	0	0	0	0	0	0	0	0	0.462646	0	0	0	0	0.480015	0	0	0	0.828805	0.501752	2.26651	0	0.544956	0	0	0	0.4488	0	0	0	0	0	0	0	0	0	0	0	0	1.10421	0	0	0	0	0	0	0	0	0	0	0	0	0	0	0	0	0	0	0	0	0	0	0	4.61798	0	0	0	0	0.679699	0	0	0	0	0.478845	0.882017	0
CSS0036756.1	0.444271	0.418189	0.408154	0	0	0.0744588	0.0683699	0	0	1.69422	3.82655	3.26113	0.540774	1.054	0.908265	2.08864	0.781645	1.64368	1.18965	0.739539	1.22439	2.90581	2.1084	2.33354	34.1078	0.084712	24.6521	25.0017	7.20141	2.69547	4.22824	3.67814	2.998	1.31791	2.42611	0.210515	0.343411	0.218458	1.26877	0.180546	0.290131	0.45939	0.368176	4.10694	2.63502	2.57622	3.35447	1.57804	1.91175	1.516	1.85137	1.5738	1.42108	1.97116	1.7777	1.65992	1.11447	1.72727	2.34156	1.78418	2.51074	2.62252	1.29375	1.9706	2.81405	4.03227	4.12391	3.36293	0.966574	0.47348	0.849541	0.343934	0.494879	0.489677	0.665366	1.38831	0.47873	0.535155	1.19712	1.20945	0.636186	1.60633	0.410476	0.965343	1.63017	1.30092	1.07142	1.42271	2.47292	0.277988	0.381632	0.240673	0.333031	0.0928268	0.17508	1.23807	0.292798	0.410973	0.264371	0	0.338221	0	0.692199	0.258824	0.736195	0.434117	0.28634	0.367378	0.427352	1.24835	0.87136	1.4219	1.61858	0.885583	0.672596	0.664611	0.908148	0.44167	0.499124	0.244811	0.499743	0.69884	0.815074	0	0.159632	1.23844	0.475883	0.583287	0	0.611428	0	0.233041	0.416811	0.62592	0.532916	1.60258	0	0.100863	0.253302	0.737623	0.497284	0.43399	9.08945	3.09875	1.47703	2.17618	1.64434	6.84764	0.711428	0.280312	0.404809	1.24531	1.13356	1.55377	1.20018	0.96044	1.33615	0.344933	0.507899	1.25923	0.293354	0.363643	0.600217	0.872919	1.48612	1.57477	3.17386	2.52543	0.0905917	0.47214	0.0577823	1.06467	0.242639	0.147558	0.379393	1.30284	2.26261	0.953589	0.21203	0.423098	0.208385	0.308509	0.108679	0.333432	0.137357	0.103724	0.345995	1.61946	4.75506	3.84592	6.27228	0.851347	1.09273	0.413375	0.814998	0.843494	1.59173	0.464136	0.336881	0.483634	0.336881	0.480675	0	0	0.747863	0.507999	1.09063	1.05105	0.0840231	0.0620921	0.330986	0.212523	0.707726	0.717108	0.0867024	0.808858	0.822128	0.864461	1.72096	1.3141	0.610779	1.29775	0.876183	0.429353	0.447269	1.33118	0.549253	0.736161	0.184404	0	0	0	0.393471	0.193288	0.387525	0	0	0.194073	0.585243	1.82247	1.01043	0.732768	1.22471	1.74053	1.88621	0.885061	0.707437	1.11773	1.99093	0.467955	0.664066	0.352134	2.18323	0	0.268288	0.491364	0.697174	0.398706	0.49921	0.627011	0.333269	0	0.217565	0.368976	0.706508	0.443977	0.331043	0.310443	0.331219	0.257793	0.615699	0.268258	0.260125	0.414024	0.784967	0.0826215	0.309661	0.363485	0.321033	0.523875	1.51064	0.719291	0.082118	0.955381	0.665361	0.269915	1.02042	0.934906	1.89344	1.62054	0.757918	0.971925	0.763757	1.5824	1.77132	0.777995	1.35384	1.82444	1.21846	1.85655	1.52944	2.70313	1.52602	1.36492	1.45182	0.371218	1.57221	0.200833	0.468386	1.70834	0.942881	1.11813	1.19607	0.316375	1.09222	0.915878	1.11684	0.664161	0.456061	0.7756	0.373629	0.494637	0.0617221	0.274045	0	0	0	2.39116	1.54274	1.81785	2.79455	0.981312	0	1.82706	1.54545	0	0	0	0.397004	1.08431	2.33661	2.67278	1.32966	1.70407	1.33426	1.05507	3.97452	3.28769	1.52289	2.56235	0.797306	1.23238	1.08578	0.681426	1.00285	2.17927	1.72182	1.76196	2.00804	1.31237	1.0572	3.20657	2.79668	3.01696	0.730044	2.2252	1.89339	0	1.62439	0.10121	1.10681	1.49367	0.439536	1.28275	1.56901	1.36867	0.952499	1.41202	2.15896	1.72493	2.16423	0.158668	0.0588891	0.863169	0.293946	0.520921	1.1705	1.01133	1.49962	0.364668	1.78777	1.31778	0.611296	0.772942	0.68036	0.974521	1.29878	1.11278	0.246859	0.767898	1.71885	1.26684	0.604626	0.9421	0.391969	0.794012	1.64223	4.1035	3.05355	1.16445	1.15127	0.644748	0.0764936	0	0	0	0	0	0	0	0	1.35272	0.247342	0.690532	0.3085	0.359465	0.489781	0.627683	0.787106	0.556943	1.8857	1.79614	1.99386	1.42604	1.16816	1.9194	0.834263	0.273313	0.208963	0.420209	0.72285	0.288503	3.29892	2.50886	1.9719	2.07542	0.874224	0.313401	1.25751	1.39171	2.87643	2.80815	1.73222	3.79658	6.75847	0.655921	1.33938	0.515539	0.816472	0.754941	0.298052	0.446614	0.649364	0	0	0.262401	0.407345	0.509032	0.801434	0.618197	0.155962	0.669397	0.156019	0.408794	0.436014	0.330568	0.212307	0.319855	0.601098	0.56142	0.386742	0.456944	0.722885	0.239721	0.548523	0.597295	0.666217	0.29527	0.391802	0.744733	1.12729	0.666441	0.333703	0.645263	0.692752	0.804002	0.896094	0.355251	1.49918	0.889031	0.911675	1.71996	2.08303	0.310977	0.547293	2.81757	3.2431	2.96592	0.769134	1.44598	0.768332	1.46438	1.67122	2.12431	1.45897	1.38023	1.83701	0.275373	2.0693	1.73762	1.04225	0.455681	0.444437	0.526457	2.01614	1.22781	1.25713	0.554152	0.701925	1.01278	1.03777	2.10724	0.684504	0.343045	0	0	0.605445	0.20177	0.658349	0	0	0.317528	0	0	0	0.377033	0.3511	0.350823	1.76142	1.23011	1.59337	1.00444	1.61444	1.62888	2.21477	1.63058	0.941754	3.39258	0.874646	4.34855	2.45935	4.00019	3.75339	0.224163	0.277638	3.77236	3.69858	2.73681	2.16899	2.11337	2.23981	0.516893	0.408109	0.661925	1.18341	0.556025	0.13748	0.239593	0	0.0491368	0.491011	0.394898	0	0	0	0.320203	0	0	0.476391	0.420043	1.01586	0	0	0	0.100449	0	0	0	0.0979558	1.18203	0.798883	0.470322	0.657898	0.4817	0.515047	0	1.54028	1.25271	2.47266	0.731436	0.117755	0.244174	0.0452995	0.397044	0.177226	0.199198	0.100225	1.10125	1.28423	0.318082	0.301052	0.170405	1.03958	1.54338	1.73523	1.79187	2.00371	1.36018	1.10745	1.51421	2.19231	1.94017	1.25697	1.8785	0.80784	0.746047	0.273726	0.0659929	0.220975	0	0.785676	0.458797	0.352166	0.427761	0.874062	0.80072	1.65265	1.38993	1.36644	0.574775	0.201874	0.573088	0.303346	0.462314	0.243512	0.453884	0.296235	0.286893	0.313444	0.158039	0.740298	0.348247	1.02738	0.453256	0.420966	0.317781	0.692866	0.649732	0.222236	0.477343	0.102327	0.959039	2.1109	3.06702	1.38628	1.46003	2.90265	2.2693	3.67196	0.785018	1.11567	0.801472	1.04023	1.08304	0.725851	0.184859	0.206847	0.512117	0.592462	0.299138	0.193028	1.41633	0.736784	1.05543	0.327949	0.410004	1.55532	0.956066	0.615987	0.680441	0.354413	0.228969	0.530402	0.251789	0.556041	0.494258	0.51429	0.230081	0.388847	0.591615	0.389618	1.51978	0.405924	1.33857	0.207888	0.375663	0.863128	0.777472	1.1226	0.442653	2.40374	2.90087	1.35791	4.3912	0.718041	0.423338	1.38768	1.79691	2.26118	0.121265	0.665982	0.134222	0.250228	0.404446	0.102695	0.554879	0.795579	0.274472	0.27779	0.028694	0.119586	0.141943	0.688567	0.248745	0.576486	0.834467	0.524195	0.812796	0.976681	0.771565	0.978659	0	0.227829	0.79603	5.6407	3.17734	3.45096	1.1527	0.390727	1.58812	1.69774	0.768337	0.122639	0.54124	0	0	0.514476	0.94923	1.2186
CSS0008547.1	4.12e-05	0	0.0053685	0	0	0	0	0	0	0	0	0	0	0.0180569	0	0.0226406	0.0471862	0.104821	0.0531959	0.0363195	0.13032	0	0	0.00566981	0	0	0	0	0.0116645	0	0	0.00624309	0	0	0	0	0.00370354	0.00822934	0.0420613	0	0	0	0	0	0.00679247	0.00641692	0	0	0	0	0	0	0.018521	0	0	0	0	0	0	0	0	0	0	0	0	0	0	0.00825396	0	0	0.306929	0.464293	0.45195	0.223625	0.286631	0.247697	0	0	0	0	0.00665405	0	0	0	0	0	0	0	0	0	0	0.0121137	0	0	0.00284353	0	0	0	0	0	0	0	0.0351524	0	0	0	0.00581642	0.012934	0.0264804	0	0	0	0	0	0	0	0	0.00667239	0	0	0	0	0	0	0	0	0	0	0	0	0	0.00870017	0	0	0	0	0	0	0.00798883	0	0	0.00663825	0.0851248	0	0.0420363	0	0.0843928	0	0	0	0.00850211	0.0291454	0	0	0.0113131	0.0366378	0	0	0	0	0	0	0	0.0160954	0	0	0.0054851	0	0.00427982	0	0	0	0	0.0379815	0.00789736	0	0	0	0	0	0	0	0	0	0.00707919	0.00670847	0.0122295	0	0.0192301	0	0.00649919	0	0.0137892	0	0	0	0	0	0.00755603	0	0.00755603	0	0	0	0	0	0	0.00941626	0	0	0.00951498	0	0	0	0.0174595	0	0	0	0	0	0	0	0	0	0.0148943	0	0.00792625	0	0	0.0559787	0	0	0.0371774	0.018263	0	0.0219756	0	0.0485811	0	0	0	0	0	0	0	0	0	1.83e-05	0	0	0	0	0	0	0.0137018	0	0	0.0110744	0	0.0136231	0	0	0	0	0.0345503	0	0	0	0	0	0	0	0	0	0	0	0	0.00561602	0.00860622	0.0289633	0	0.0288168	0.0631764	0	0	0.00913026	0	0	0	0	0.00559891	0	0	0	0	0	0	0	0	0	0	0	0	0	0	0	0	0	0	0	0	0	0.0108621	0	0	0	0	0	0	0	0	0	0	0	0	0	0	0	0.0258464	0	0	0.102807	0	0	0	0.161134	0.0510513	0.0697698	0.0944699	0	0	0	0	0	0	0	0	0.00882878	0	0.0291794	0	0.00845404	0	0	0	0	0	0	0	0	0	0	0	0	0	0	0	0	0	0	0	0.00881045	0	0	0	0	0	0	0	0	0	0	0	0	0	0	0	0	0.0224743	0.00780205	0.00699199	0.0107519	0.0251124	0.0208687	0	0	0.02987	0	0.029221	0.0210515	0.00707284	0.0428139	0.0551222	0.0467791	0.0339742	0.0486503	0	0	0	0.0514297	0.0301709	0.0305769	0	0.00707521	0	0	0.00761417	0	0	0	0	0	0	0	0	0	0	0.0271422	0	0.0109644	0	0	0	0	0	0	0	0	0	0	0	0.00551485	0	0	0.00874845	0	0	0	0	0	0	0	0	0	0.0107181	0	0	0	0	0	0	0.00927087	0	0	0	0	0	0	0	0	0	0	0	0	0	0	0	0	0	0	0	0	0	0	0	0	0	0	0	0	0	0	0	0	0	0	0	0	0	0	0	0.0170947	0.0112074	0	0	0	0	0	0	0	0	0	0	0	0	0	0	0.00825828	0.0108909	0	0.0184735	0	0	0	0	0	0	0.030603	0	0	0	0	0	0	0	0	0	0	0	0	0	0	0	0	0	0	0	0	0	0	0	0	0	0	0.0281252	0.0222549	0.0064498	0.00360363	0	0.00584799	0	0.00744532	0	0	0	0	0	0	0	0	0	0	0	0.0041695	0	0	0.621599	0	0	0	0	0	0.0387542	0.0175565	0	0	0	0	0	0	0	0	0	0	0	0	0	0	0	0	0	1.24e-05	0.00189145	0	0	7.58e-06	0	0.0186493	0	0.212943	0.0125038	0.040303	0.0397367	0.0272885	0.00861233	0.00885106	0.04911	0.0188125	0.0626381	0.0187926	0.0288366	0.00850088	0	0	0	0	0	0	0	0	0	0.0068144	0	0.00875183	0	0.00802737	0	0.0301014	0	0.0600369	0.00769229	0	0.0568181	0.0154831	0	0	0	0.0507222	0	0	0	0	0.0145681	0	0	0	0	0.00986298	0	0	0	0	0	0	0	0	0	0.01283	0.00363156	0	0.0024966	0	0	0	0.1155	0.153079	0	0	0	0	0	0	0	0	0	0	0	0	0	0	0	0	0	0.0180274	0	0	0	0	0	0	0	0	0.0101884	0.0270066	0.0522955	0.0150611	0.0128713	0.0185244	0.0345262	0.0148731	0	0.0146978	0.00948654	0	0.0268231	0.0153436	0.0180356	0.0261831	0.0123844	0.0386502	0	0.00884166	0	0	0	0	0	0	0	0	0	0	0.0192778	0.0315145	0.00939831	0	0	0	0.0828429	0.0679179	0.0293921	0.0349919	0	0	0	0.0548781	0.0483566	0.0340531	0	0.00987761	0.0167764	0.0218629	0.0100408	0	0	0	0.0220805	0.00832944	0	0	0.0190614	0.0432495	0.0192425	0.0229731	0.0362549	0.0105819	0.0207163	0.0317903	0.0327165
CSS0029962.1	0	0.888592	0.338544	0	0	0	0	0	0	0	0	0	0	0	0	0	0	0	0	0	0	0	0	0	0	0	0	0	0	0	0	0	0	0	0	0.0558316	0.250048	0.0982536	0	0	0.214713	0	0	0.29273	0.15052	0.1434	0.433565	0.282187	0.138096	0.147365	0.434075	0.150547	0.128753	0.427632	0.46133	0.158762	1.03763	0.378903	0	0	0.259949	0.426821	0.265283	0	0	0	0	0	0	0	0	0.574503	0.277848	0.548736	0.559244	0.26921	0	0	0.335433	0	0.132826	0.149755	0	0.176412	0	0	0	0	0	0.0875198	0.0556498	0.047471	0	0	0	0	0	0	0	0	0	0	0	0	0	0	0	0.112026	0	0	0	0	0	0	0	0	0	0	0	0.373557	0	0	0	0	0	0.249936	0	0	0	0	0	0.215776	0	0	0	0.225782	0	0	0.134097	0	0.134234	0	0.44917	0.447793	0	0.220764	0.228572	0.424783	0	0	0	0.279301	0.727447	0.301986	1.04272	0.627825	0	0.970022	0.581754	0.612972	1.2843	0.560034	0.490846	0	0.122246	0.68794	0.772963	0.146767	0.071303	0.0769304	0.0911801	0	0	0	0	0	0	0	0	0	0	0	0	0	0.0542145	0.110367	0.184118	0.208899	0	0	0	0	0.146883	0	0	0	0	0	0	0	0	0	0	0.0937624	0.981049	0	0.0871657	0	0	0	0	0	0	0	0	0	0	0	0	0	0	0	0	0	0	0	0	0	0	0	0	0	0	0	0.327103	0	0	0	0	0	0	0.144559	0	0.216531	0	0	0	0	0	0	0	0.227645	0	0	0	0	0	0	0	0	0	0	0	0	0	0	0	0	0	0	0	0	0	0	0	0	0	0	0	0	0	0	0	0	0.141899	0	0	0	0	0	0	0	0	0	0	0	0	0	0	0	0	0	0	0	0	0	0	0	0	0	0	0	0	0	0	0	0	0	0	0	0	0	0	0	0	0	0	0	0	0	0	0	0	0	0	0	0	0	0	0.168229	0	0	0	0	0	0	0	0	0	0	0	0	0	0	0	0	0	0	0	0	0	0	0	0	0	0	0	0	0	0	0	0	0	0	0	0	0	0	0	0	0	0	0	0	0	0	0	0	0	0	0	0	0	0	0	0	0	0	0	0	0	0	0	0	0	0	0	0	0	0	0	0.0732978	0	0	0	0	0	0	0	0	0	0	0	0	0	0	0	0	0	0	0	0	0	0	0	0	0	0	0	0	0	0	0.208325	0.820752	0.768212	0	0	0	0	0.938488	0.423805	1.25734	0	0.211527	0.860251	0.381881	1.94875	0	0	0	0	0	0	0	0	0	0	0	0	0	0	0	0	0	0	0	0	0	0	0	0	0	0	0	0	0	0	0	0	0	0.361187	0	0	0	0.186618	0.557605	0	0	0	0	0	1.31772	0.355316	0	0	0	0	0	0	0	0	0	0	0	0	0	0	0	0	0	0	0	0	0	0	0	0	0	0	0	0	0	0	0	0	0	0	0	0	0	0	0	0	0	0	0	0	0	0	0	0	0	0.366355	0.121191	0	0	0	0	0	0	0	0	0	0	0	0	0	0	0	0	0	0	0	0	0	0	0.0725765	0	0	0	0	0	0	0	0	0	0	0	0	0	0	0	0	0.407643	0.202695	0	0	0	0	0	0	0	0	0	0	0	0	0	0	0	0.0619599	0	0	0	0	0	0	0	0	0	0	0	0	0	0	0	0	0	0	0	0	0	0	0	0	0	0	0	0	0	0	0	0	0	0	0	0	0	0	0	0	0	0	0.628419	0	0	0	0	0	0	0	0	0	0	0	0	0	0	0.0437294	0.150283	0.0404488	0	0	0.72846	0	0	0.197255	0.171509	0.209025	0	0	0	0	0	0	0	0	0	0	0	0	0	0	0.250192	0.162924	0	0	0	0.387865	0	0	0	0	0	0.0833037	0	0	0	0	0.120892	0	0	0	0	0.084593	0	0	0	0	0	0.189194	0.147305	0	0	0	0	0	0.595502	0.309519	0	0	0	0	0	0.178168	0	0	0	0	0	0	0	0	0	0	0	0	0	0	0	0	0	0	0	0	0	0	0	0	0	0	0	0	0	0	0	0	0	0
CSS0030673.1	0.0911979	0.394974	0.186592	0.0321998	0.0684677	0	0	0	0	0	0	0.0479876	0	0	0	0.0416997	0.0789909	0	0.0896228	0	0	0	0	0	0	0	0	0	0	0	0.0818126	1.57301	0	0	0.134807	0.275344	0.320383	0.226074	0	0.118105	0.13742	0.18103	0	0	0	0	0	0	0	0	0	0	0	0.0348058	0	0	0	0.0403633	0	0	0	0	0	0	0	0.166337	0	0	0.104545	0	0.0770727	0	0	0	0	0.0856238	0.257962	0	0	0	0.0909568	0	0	0.124733	0	0.14556	0	0	0	0.244016	0.127718	0.119308	0	0.053599	0.0197332	0	0.0499377	0.174865	0.0186271	0.0768224	0	0.0183371	0	0.0490532	0	0.0498509	0	0	0.0521515	0.13172	0	0.0825479	0	0.0743571	0.0135119	0	0	0	0.0659728	0.037709	0	0.0125951	0	0	0.0613878	0	0.143638	0	0	0	0	0	0	0	0	0	0	0.109477	0.0510006	0	0.215122	0.0832605	2.64942	0.394725	0	0.453349	0.185731	1.00595	0	0	0.0168811	0.0460857	0.0175863	0	0	0.071025	0	0.0170902	0	0	0	0	0.0944652	0.0955188	0	0	0	0.0481785	0	0	0	0	0.0602856	0	0.165891	0	0	0.0658674	0.0586587	0.109388	0.172675	0	0	0	0.0834202	0.25046	0.208867	0.0445504	0.0475082	0.232935	0	0.0432507	0.0181156	0.0459128	0	0	0.0884137	0.18679	0.0425704	0.0734744	0.0425704	0.146853	0	0.124663	0	0.050442	0	0.157389	0.0545822	0.0791634	0	0.168289	0.166209	0.112419	0.108044	0.092086	0.269803	0.0751504	0	0.161977	0.301017	0.199921	0.154496	0	0	0	0	0.1111	0	0.119216	0	0.117026	0.118763	0	0	0.116618	0	0.117156	0	0	0.0936649	0	0.059432	0.0274113	0.128103	0	0	0	0.753534	0.070349	0.0692496	0	0	0.0461976	0.111435	0.241353	0.145423	0.1211	0.128059	0.0870616	0.25694	0.135646	0	0	0	0	0.0605991	0	0	0.0597977	0.01693	0	0	0	0.120843	0.151168	0.0630294	0.164569	0.0494078	0	0	0	0	0	0	0	0.0510983	0	0	0.0441877	0.0378317	0.272114	0.105126	0.0543825	0.0574413	0	0.129203	0.0220706	0.0615124	0	0	0.10459	0.290416	0.174468	0	0.258404	0	0	0	0.0833201	0.0370312	0	0	0.0404756	0.02518	0	0.0334063	0	0.0289577	0	0	0	0	0	0.055029	0.0828351	0	0	0.389439	0.0978176	0.101281	0.789851	0.509857	0.367646	0.699707	0.4818	0.20409	1.46782	0.718979	0.116369	0.0257021	0	0	0.0662458	0.325539	0	0	0	0.0596429	0	0.0658496	0	0.0541894	0.0546965	0	0	0.0555781	0.319735	0.0562764	0	0	0	0	0	0	0	0	0	0	0	0	0	0	0	0.0789303	0	0.0654562	0	0	0	0	0.0500431	0.0102562	0.091088	0.0464798	0.155473	0.151936	0.121161	0	0.0771678	0	0	0	0.056685	0	0	0	0	0	0	0	0.0377729	0	0	0.116784	0.0367699	0	0	0	0.0268194	0.0214078	0.019799	0	0	0	0	0	0	0	0	0	0	0.103685	0	0.169571	0	0.0616797	0.169151	0.123511	0	0.0646698	0.120876	0.0573477	0	0.105302	0.0546872	0.228786	0.10488	0.147428	0.0942431	0.281263	0.0580535	0	0	0.118371	0.117797	0	0	0.0613071	0.173109	0	0.198912	0	0.139149	0.0706615	0	0.120435	0	0.0485618	0	0	0.158784	0.0959175	0	0	0	0.0966007	0	0	0	0.0443464	0	0	0	0	0.0899985	0.0812452	0.0161448	0.0757036	0	0	0	0	0	0	0	0	0	0	0	0.271218	0	0	0	0.0671659	0.0670616	0.391369	0	0	0	0	0.199768	0.19174	0.0603172	0	0	0	0	0	0	0.0495998	0	0.163204	0.360054	0	0	0	0.107663	0	0	0	0	0	0.0794515	0	0	0	0	0.169492	0	0.069608	0	0	0	0	0	0	0	0	0.0938389	0	0	0	0	0	0	0	0	0	0	0.0616564	0	0	0.306257	0.0815656	0.265135	0	0.214132	0.0167153	0.152763	0.040113	0.0700301	0	0	0	0	0	0	0.0355287	0	0	0.316716	0.438678	0.648983	0	0.137209	0.0284296	0.214544	0.145248	0.0593248	0.270931	0	0	0	0	0	0	0	0	0	0.0858488	0	0	0	0	0	0	0	0	0.231993	0.0507564	0	0	0.0242351	0.0354973	0	0	0	0	0	0.425253	0.529765	0.167169	0.315992	0.45469	0.516996	0.276364	0.0699781	0.264753	0.340888	0.377765	0.126308	0.378209	0.714078	0.360413	0.611514	0.824563	0.50166	0.418492	0.341027	0.330824	0.5024	0.432581	0.179742	0	0	0.0422768	0	0.0445139	0	0.259201	0.158576	0	0.144438	0.197867	0.241685	0	0.176261	0.210911	0.571934	0.310856	0.466251	0.312596	0	0	0.287946	0.282143	0.346502	0.174182	1.12755	0.343338	0.351671	0.323798	0.151657	0.15814	1.05802	0.325181	0.109775	0.285084	0.172895	0.171132	0.112738	0.127429	0	0.270043	0	0.0579322	0.143704	0	0	0.0652988	0.332854	0	0.0631204	0.302245	0.0536598	0.0601582	0	0	0	0.0563368	0	0.0342225	0.0313608	0	0	0.0691792	0.0746847	0	0	0.0738441	0.0717242	0	0	0.0590742	0.115414	0	0.0271484	0.0507388	0	0	0	0	0.0254425	0.030607	0.0940242	0	0	0	0.0956146	0.0736541	0.0564893	0.0546485	0	0.118216	0.0425928	0.0881788	0	0.0593481	0	0.0735578	0	0.0688523	0	0.0560431	0	0.0726533	0	0.0657624	0.0519651	0.0902378	0.0142811	0	0.0750801	0.0543569	0.126151	0.126576	0.280377	0.424551	0.613584	0.212675	0.112464	0.622853	0.565193	0.20238	0.294955	0.155617	0	0	0	0	0.114564	0.0582124	0.273084	0.733701	0	0.22637	0.0921762	0.131746
CSS0030476.1	0	0.0137705	0	0	0	0	0	0	0	0	0	0	0	0	0	0	0	0	0	0	0	0	0	0	0	0	0	0	0	0	0	0	0	0	0	0	0	0	0	0	0	0	0	0	0	0	0	0	0	0	0	0	0	0	0	0	0	0	0	0	0	0	0	0	0	0	0	0	0	0	0	0	0	0	0	0	0	0	0	0	0	0	0	0	0	0	0	0	0	0	0	0	0	0	0	0	0	0	0	0	0	0	0	0	0	0	0	0	0	0	0	0	0	0	0	0	0	0	0	0	0	0	0	0	0	0	0	0	0	0	0	0	0	0	0	0	0	0	0	0	0	0	0.367957	0.172934	0	0	0	0	0	0	0	0	0	0	0	0	0	0	0	0	0	0	0	0	0	0	0	0	0	0	0.02136	0	0	0	0	0	0	0	0	0	0	0	0	0	0	0	0	0	0	0	0	0	0	0	0	0	0	0	0	0	0	0	0	0	0	0	0	0	0	0.0242418	0	0	0	0	0	0	0	0	0	0	0	0	0	0	0	0	0	0	0	0	0	0	0	0	0	0	0	0	0	0	0	0	0	0	0	0	0	0.0459628	0	0.196268	0.0799424	0	0	0	0	0	0	0	0	0	0	0.0400036	0	0	0	0.0276787	0	0	0	0	0	0	0.0287093	0	0	0	0	0	0	0	0	0	0	0	0	0	0	0	0	0	0	0	0	0	0	0	0	0	0	0	0	0	0	0	0	0	0	0	0	0	0	0	0	0	0	0	0.0190712	0	0	0	0	0	0	0	0	0	0	0	0	0	0	0	0	0	0	0	0	0	0.146758	0	0	0	0	0	0	0	0	0	0	0	0	0	0	0	0	0	0	0	0	0	0	0	0	0	0	0	0	0	0	0	0	0	0	0	0	0	0	0	0	0	0	0	0.022913	0	0	0	0	0	0	0	0	0	0	0	0	0	0	0	0.022498	0	0	0	0	0	0	0	0	0	0	0	0	0	0	0	0	0	0	0	0	0	0	0	0	0.0340217	0	0	0	0	0	0	0	0	0	0	0	0	0	0	0	0	0	0	0	0	0	0	0	0	0	0	0	0	0	0	0	0	0	0	0	0	0	0	0	0	0	0	0	0	0	0	0	0	0	0	0	0	0	0	0	0	0	0	0	0	0	0	0	0	0	0	0	0	0	0	0	0	0.0389302	0	0	0	0	0.0397159	0.0382125	0	0	0.0322245	0	0	0	0.0311456	0	0	0	0	0	0.0408574	0	0	0	0	0	0	0	0	0	0	0	0	0	0	0	0	0	0	0	0	0	0	0	0	0	0	0	0	0	0	0	0	0	0	0	0	0	0	0	0	0	0	0.015107	0	0	0	0	0	0	0	0	0	0	0	0	0.0136483	0	0.0498505	0	0.0342526	0	0	0	0.0181641	0.0363017	0	0	0	0.0371431	0	0	0	0	0	0	0	0	0	0	0	0	0	0	0	0	0	0	0	0	0	0	0	0	0	0	0	0	0	0	0.0190512	0	0	0	0	0	0	0	0	0	0	0	0	0	0	0	0	0	0	0	0	0	0	0	0	0	0	0	0	0	0	0	0	0	0	0	0	0	0	0	0	0	0	0	0	0	0	0	0	0	0	0	0	0	0	0	0	0	0.0809831	0.0732079	0	0	0	0	0	0	0	0	0	0	0	0	0	0	0	0	0	0	0	0	0	0	0	0	0	0	0	0	0	0	0	0	0	0	0	0	0	0	0	0	0	0	0	0	0	0	0	0	0	0	0	0	0	0	0	0	0	0	0	0	0	0	0	0	0	0	0.00890492	0	0	0	0	0	0	0	0	0	0	0	0	0	0	0.0912776	0	0	0	0	0	0	0	0	0	0	0	0
CSS0030641.1	2.21179	1.1792	3.30986	0.545168	0.648714	0.829175	0.701406	0.431055	1.03728	0.144442	2.06667	1.9445	0.599827	0.570616	1.05631	1.60198	0.456169	0.562093	1.27061	0.88938	0.978009	2.56569	2.47594	3.42862	0.185227	0.0522017	11.8652	0	2.84986	1.42	2.62031	3.41888	2.58847	4.66825	3.28429	0	0.0568371	0	0.969532	0.289349	0	0.776307	0	0.249436	0.0902642	1.55e-07	0.304361	0.234487	0.0471287	0.0601016	0.488867	0.564263	0.242825	0.551983	0	0.11407	0.319171	0.133943	0	0.00222085	0.325054	0.464428	0.485278	0.389656	0.407787	2.75276	3.76685	4.64115	0.484148	0.379269	0.237242	0	0.287235	0.444763	0	0.525873	0.110013	0.320607	0.237431	0.270601	0.894031	0.103901	1.16466	1.82228	0.684085	1.4487	0.359645	0.144859	1.63164	0	0.0148581	0	0.529535	1.20795	0.197405	0	0	0	1.00004	0.620828	0.0929256	0	0.490998	0.623271	0.472939	1.06558	0.0268212	1.64409	2.24211	0.458395	0.616498	1.03879	1.08936	1.37992	1.25379	1.65935	0.830486	0.778197	1.20664	1.44579	2.30402	0.876423	0.266124	0	0.437295	0.274777	1.50958	0.0401029	0	0.169695	0	0.67532	0	0.575115	0.388425	0.546956	0	0	0.0157734	0.187392	0.22078	0.540628	4.43625	0.938687	0.24382	1.575	0.873315	1.09501	0.629283	0.444111	0	0.28945	1.11651	0.311273	0.346479	0.552309	0.323366	0.770897	0.496691	0.714926	0.677771	0.627126	0.806825	0.607119	0.759839	2.25215	0.509418	0.839811	0.251526	0	0.22591	2.14172	0.135404	1.01981	0.669929	1.35405	0.697967	0	6.39196	3.50337	3.46455	0.631403	0.457579	0	0.185053	0.489468	0.36043	0.903808	2.2373	3.32118	2.76346	1.80873	1.19536	0.817103	1.98124	1.46917	2.14223	1.11081	0.950548	1.00784	0.950548	1.22753	0.767488	0	0.126269	0.731389	0.329769	0.429925	0.148932	1.55409	1.83375	1.38247	1.17137	3.22179	4.23336	1.14738	2.44611	2.74309	2.36523	4.00885	2.97394	3.73678	3.62238	1.25104	1.09809	0.616452	0.678403	5.10264	4.44568	5.63571	3.51709	4.12857	4.82451	4.8909	4.14083	5.71985	5.47145	4.14879	5.94441	0.790853	0.280173	0.723349	0.565357	0.172672	0.16903	0	0.254208	0.305944	0	0	0.246708	0	0.75384	0	0.194554	0	0.627753	0.839096	0.747481	0.931564	0	0.00114255	0.258175	0	0	0.165333	0.0998256	0	0.143321	0	0	0.0909042	0.099601	0	0	0.0502477	0.071197	0	2.32911	1.61142	1.84628	0.537747	2.50798	5.02106	0.34656	0.45009	4.78722	3.59511	1.11637	1.77206	1.64258	1.32875	1.87167	2.09531	1.56015	1.36414	2.17866	1.52942	1.09166	0	2.23102	1.78567	1.84372	5.20419	2.05554	3.13193	0.682009	0.243541	0.331773	0.745176	0.855696	0.843291	0.801337	0.540827	0.596526	0.828656	3.84e-08	0.663914	0.46967	0.463142	0.559897	0.316235	0.414871	0.688955	0	0	0.311599	2.24109	0.928025	3.87572	1.2079	1.09062	0.893393	0	1.33952	1.50471	0.31682	1.0014	0	0.592673	0.959875	0.535242	0.803036	0.737224	0.346758	1.10677	1.14779	1.73778	0.812502	1.06817	1.58309	0.560563	0.989748	0.963459	0.414602	0.121273	0.936857	2.12146	0.173249	0.211154	0.14989	0.444003	0.345315	0.822644	0.0224902	0.875804	0	0.433691	0.0805247	0.216692	0.688341	0.459073	0.713837	0.189046	1.63243	1.18076	1.62396	0.958557	1.8011	0.298514	0	0.212795	0.118266	0.462214	0.681355	0.380454	0.818635	0.669876	0.714067	0.115765	0.581955	0.332423	0.284065	0	0	0.69666	0.968939	0.347802	0	0.0770315	1.41489	0.368897	0.0778798	0.184641	0.338656	0.322142	2.66146	2.08372	1.31347	0.301344	0.0560678	0.326871	1.42183	0.629005	0.816105	0.567282	0.785083	1.14559	0.484377	0.813565	0.751553	4.02114	2.70353	0.784963	0.506852	1.15907	4.87681	4.64762	1.18324	1.60489	5.32182	3.79737	5.67289	6.20079	3.17516	2.52642	0.414404	0.462373	0.344839	0.325897	0.337584	0.19181	0.548416	0.232662	0.153509	0.412493	0	0.3	0.131501	0.109193	0.332928	0.512192	0.259697	0.283219	0.481618	0.851919	0	0.693182	0.93677	0.322797	0	0.323448	0.473943	0.263327	0.555424	0.149171	0.811162	0.102872	0.415738	0.832398	0.0578179	0.706498	0	1.16365	0.520463	0.479272	0.902601	0.533971	0.602096	0.258818	0.342685	0.45454	0.955496	1.1053	1.75203	1.13759	0.705673	0.171853	0.831104	0.475203	0.192113	0.0953548	0.542948	0.108197	0.240842	0	0.586452	0.280978	0.152093	0	0.736549	0	0.221777	0	0.1153	5.54791	4.6623	0.0413292	0	0	0.156729	0.498478	0.308357	0.707473	0.358645	0.0307602	0.558848	0.13437	0.715392	0.997726	0.837559	0	0.271038	1.31428	0.818887	0.667691	1.47259	1.06106	0.775275	0.95385	0.900831	0.268639	0.546725	0.0756586	0	0.166914	0	0.08347	0.0491073	0.336448	0.588536	0.146766	0.209573	0.181912	0.126895	0.168207	0	0	0	0	1.13526	0.753191	0.860412	1.13043	0.0777623	0.0274813	0.0883894	0.118747	0.0884764	0	0	0.674165	1.16479	0	0.0284479	1.22036	1.12821	1.53213	0.865739	0.311105	0.484969	0.539716	0.593329	0.623821	1.64899	0.747847	1.63e-06	0.974534	0.736814	0.929713	0.233475	0.950809	0.194737	0.575955	0.14301	0.311806	0.588265	0.115009	0.533702	1.07765	0	0.200951	0	0.0240552	0.673345	0.978696	0.126452	0.127916	0	1.63925	1.66828	0.280684	1.53271	1.56352	0.815833	0	1.00451	0.416049	0.135059	0.669029	0.397636	1.43674	0.475889	0.00179598	0.203367	1.41999	0.637417	0.481601	0.298234	0.768513	1.88605	0.360496	1.44262	1.12464	1.10634	1.16917	1.32293	1.11741	1.04057	0.592678	1.28364	1.26773	0.688096	1.18139	1.04504	0.285753	0	0.478821	0.845859	0.268938	1.69343	0.375827	0.688788	1.23957	2.31082	2.23267	6.13582	4.25256	4.1393	0.570964	1.19748	0.752543	0.940343	1.41155	0.495152	2.48774	1.43053	0.215374	1.07216	1.04622	0.660456	0.55583	1.46006	1.05417	0.210415	0	0.0883495	0.299462	0.101911	0.0354359	0.159463	0.265575	0	0.338459	0	0	0.291144	0	0	6.88e-08	1.24477	2.3596	1.57187	1.16522	0.409167	0.351595	0.213708	0.212691	0.594878	0.168757	0.44832	0.178303	0.0275044	0.187434	1.01544	0	0.5535	0	0.61529	0.121363	0.885635	0.696945	0.108928	0.96924	0.565036	0.229977	0.278426	0.446993	0.155706	0.334871	0.0479353	0.0602899	0.184512	0.176464	0.697844	0.352433	0	0.287658	0.523072	0.2364	0.886662	1.00325	0.113856	0.356012	0.0473721	0	0.174066	2.9e-05	1.55387	0	0.0363988	0.891156	1.31207	7.18e-10	0.823436	1.26139	1.30475	0.550613	0.0139002	0.217444	0.124195	0.0691041	0.275648	0.17973	1.04462	0.66638	2.30523	1.43024	0.887216	1.31304	0.660744	0.29011	0.936563	0.138438	2.97328	3.46047	2.98944	0.0981907	0	0	2.21096	0.69762	0.404901	0.151202	0.588262	0.0997397	0.154484	1.14741	1.28826
CSS0047187.1	0	0	0	2.86108	2.09121	1.03435	4.13745	4.91901	4.97911	7.59983	20.246	28.3044	17.1164	19.3119	21.5344	13.357	21.4155	30.1991	7.65544	12.8059	19.5631	3.97344	2.01333	3.66335	60.7868	222.443	52.1291	0.449389	34.9851	15.635	9.85712	4.77835	4.61177	9.25373	12.2924	0	1.1845	0	12.7104	2.92095	4.67192	7.55184	1.07797	14.5617	15.8598	6.25477	12.8872	13.4449	11.2845	11.0596	8.02238	13.447	11.001	11.0665	7.79187	14.8694	9.92447	6.96337	16.012	7.06624	5.0568	10.7482	13.8915	13.9026	15.1258	13.4458	19.8697	24.3389	5.83503	6.90609	5.28495	10.3705	9.98724	4.85022	10.0423	9.96869	9.77248	14.3816	8.63962	5.38557	10.2313	8.47366	13.4057	14.0468	9.38139	8.3779	11.1027	8.07356	16.7908	0	0	0	10.7107	22.1639	7.03255	15.9899	17.1286	12.0076	18.4195	25.5759	8.41551	10.3717	16.114	2.27739	10.4733	8.53324	8.77274	8.30914	5.30767	5.3676	9.03236	10.2783	2.27433	7.40268	3.69944	9.36726	9.02767	7.33191	9.82204	4.68451	8.20534	4.32497	6.34711	3.68436	9.48897	12.692	8.02477	2.98798	0	1.29939	0	9.60905	5.53402	7.35724	0	1.45428	0	5.29925	6.22525	12.4648	2.17595	4.12031	221.487	87.9247	49.3321	99.0661	70.8314	133.628	12.5447	8.61389	5.23243	2.8347	8.20783	7.39403	7.86051	10.3927	11.0437	8.06878	7.84103	6.47678	5.54546	4.90979	11.4474	9.51672	9.70227	23.3297	13.4257	10.1242	0.763819	0	0	37.2805	4.51425	6.86063	2.83622	3.9404	13.7802	10.9951	10.118	4.65045	10.584	21.3544	8.40749	7.99965	0	0	0.710015	4.53962	7.10725	14.9916	13.7095	13.2408	24.4462	20.6552	11.8879	11.7623	8.40595	0	7.83067	12.6709	7.83067	4.92977	4.94611	0.885313	0	4.80409	4.90585	7.50142	2.31691	3.17267	5.17752	7.04011	6.99009	4.44247	6.48162	3.07049	7.62276	8.41717	9.55454	10.4499	8.20981	0	6.38913	4.67224	8.33137	13.1389	12.2291	0	1.5548	0	0	0	0	0	0	0.814399	0	1.63632	0	12.4699	18.0843	17.489	21.1556	14.5758	9.96861	29.291	18.5158	23.3865	17.4	53.9956	60.0052	4.73674	9.12022	1.63337	12.7476	6.29025	2.00923	2.81721	6.79217	5.30972	3.68206	2.68416	11.922	6.83482	11.7919	14.6575	15.3069	31.3701	15.255	20.0117	13.4798	14.3856	18.3064	25.784	20.045	0	0	0	1.62807	6.50235	3.97017	1.82897	4.27635	9.31599	0	1.70194	6.26297	1.76374	6.61069	10.7259	7.32742	3.87632	4.3901	10.6188	3.96788	2.67737	4.69369	3.83399	9.3403	0	4.66264	3.86398	3.18851	4.18483	11.6715	0	10.9769	2.7129	5.74781	7.23429	7.58532	8.21744	6.99647	4.27812	8.38316	4.80853	4.83241	3.51797	6.60634	10.4147	5.61297	12.1179	6.40415	5.10016	4.51041	5.92618	6.52201	24.7298	24.2208	19.7008	22.6947	0	0	0	0	3.16081	1.42526	1.46436	0	1.77496	4.19448	4.76871	8.289	2.44616	9.32854	2.39689	2.21385	3.25776	1.09052	2.87022	6.41427	3.8086	2.63931	3.02498	2.41485	2.85146	1.56854	1.19569	2.18522	3.90007	3.2395	1.23536	2.38849	2.9219	11.6407	4.01498	3.91361	10.3512	4.4166	4.59743	1.60338	1.7403	7.49084	1.64882	2.20484	8.54865	3.05014	2.36205	1.7111	0.516153	5.39458	1.15256	0.765253	2.7205	5.48342	2.67663	5.53535	2.07262	7.96176	9.58914	10.5161	7.55591	6.78214	15.538	4.23921	7.37929	11.3454	4.10996	4.61756	9.54162	21.6616	13.1916	6.41429	5.55602	6.16061	5.24217	17.9937	11.6078	9.3255	12.4757	12.4775	10.2751	0.900485	0.411339	2.65862	0	0	0.455343	0.462116	1.33525	1.33774	21.7764	6.80786	1.02717	2.09327	3.54839	18.6396	9.54189	8.38858	4.60417	23.4541	11.9596	16.7156	14.504	13.6164	17.3098	0	0	0	0.737582	0	0	29.5014	23.634	12.9685	8.29423	2.29157	5.04147	7.44738	34.0304	9.4847	11.9637	10.4845	20.3474	37.6735	32.2206	16.5332	17.1977	20.7706	5.64713	7.98838	11.8786	11.6628	11.469	20.2655	7.83633	28.571	15.8197	27.6995	25.566	5.69344	12.5226	16.7988	21.0379	6.05302	8.01013	11.7808	15.7849	18.235	13.9078	13.1935	10.8283	13.2372	14.647	13.7312	15.7686	10.7447	21.9307	16.8913	19.2809	24.0184	17.5804	16.3593	13.9423	28.203	14.2607	23.3813	23.2811	7.64038	11.9526	18.3061	37.5627	25.4748	10.7919	18.4557	16.5117	27.3065	23.0555	29.9045	23.7117	19.0572	17.6815	20.913	52.9941	29.4451	41.6432	30.1518	3.81833	11.4653	18.6756	2.51076	21.8298	9.2835	25.168	12.9322	12.9403	0	10.0922	20.4592	11.6444	13.611	20.1899	6.36623	15.2667	1.21518	2.43874	4.77766	3.5721	3.26992	3.87896	6.26817	14.1872	10.4607	0.940066	1.33936	2.68198	2.56411	2.56491	3.8429	2.54258	13.0293	8.13494	8.5502	12.6054	25.9111	32.0011	34.9466	39.432	8.53531	33.5773	7.56393	33.6237	18.76	1.22086	1.35077	31.4118	24.5556	19.216	16.7883	17.1543	15.8144	0	0	0	9.18747	0	0	0	0	0	0	4.29022	5.48556	2.95222	3.55505	0.842271	1.88668	0	2.14138	1.22513	2.49189	0	2.08262	0.933259	2.96866	3.70073	0	0.611222	0.614739	13.2276	6.14388	6.02383	2.46951	4.17658	4.86976	0	4.40074	8.31121	8.63905	9.27861	0	0	0.763881	0.341828	0.871657	0	1.04065	0	0.433116	0	0	0.294024	4.44608	12.2065	13.0516	6.88808	2.70413	3.89635	4.02993	3.99709	8.05926	6.34469	0.5908	6.27158	10.8563	6.987	8.25134	10.7818	10.2269	9.46645	13.382	8.36424	16.5646	4.96431	0	0	27.7273	31.459	14.3393	2.33556	1.21304	2.55125	6.45887	7.89098	2.43521	11.1024	3.9043	8.35357	8.51758	1.62553	3.85176	0	7.2748	0.383498	4.61307	1.71302	4.26292	7.24381	0.234221	0	0	1.50642	0	0	0	3.5172	26.0746	15.1902	46.0888	20.922	4.64622	10.9838	12.3429	5.56186	25.9095	15.8566	5.97131	9.84527	13.675	14.702	6.56233	12.4815	17.7189	10.8144	1.57149	1.96019	1.51802	3.7231	5.19366	1.2632	4.2339	0.744567	1.23819	2.37681	3.04113	4.53733	3.79515	1.65035	2.13493	3.39544	1.50596	2.23731	1.37687	2.4174	3.9552	5.33009	0.468817	2.98524	1.21827	2.45088	0	0	3.0531	0	0	0	1.50528	1.5948	8.28914	14.8992	5.99988	13.1695	25.2179	12.6827	0.732733	9.3332	6.71217	4.80682	0	0	0	0	0	0	4.33345	6.98611	1.76789	1.95801	14.0056	8.07065	6.27762	3.62513	3.63538	10.3822	38.3851	32.7138	43.1031	11.5675	49.9615	6.68816	13.1868	5.29881	3.91345	2.56956	3.59785	0	17.066	9.49917	8.07814
CSS0020734.1	4.83212	5.76593	6.77258	3.83549	2.63277	2.80768	3.20004	2.65258	3.11119	1.07018	6.15776	6.76113	0.938855	1.48165	2.61933	1.95138	2.24939	2.12308	2.29715	1.28389	2.68083	7.64446	3.86119	3.45919	0	27.1366	9.78162	11.2799	7.47467	5.93237	7.54674	6.88889	8.66715	2.73896	2.86329	3.84217	3.77402	4.39632	12.5717	11.448	12.0083	2.97555	8.10552	2.02854	2.17373	1.84326	3.12315	1.38054	1.30388	1.3136	1.66254	1.13704	1.60505	1.72432	0.39922	0.535592	0.723955	2.05978	1.79965	1.81356	0.796631	2.47685	2.90581	1.51512	1.76539	9.32681	13.1713	11.8313	2.06261	3.8323	5.77018	4.53274	7.48641	8.16258	6.57649	5.10962	2.9231	3.36154	3.21367	3.72313	3.1501	4.21557	1.6095	4.83651	4.27345	4.01793	4.75807	3.48491	5.66579	4.08553	3.18045	1.88842	0.98382	1.92003	1.31017	1.23865	0.813363	0.757364	1.40523	1.25813	1.62936	1.39735	1.35202	0.744709	0.554166	0.623563	1.37922	1.29248	3.02242	2.15443	1.61835	1.24547	1.5268	1.95359	1.68619	3.08048	2.05408	3.75495	2.71589	1.45672	1.91106	2.33837	2.68841	0.90317	2.3007	4.38748	2.07991	0.182353	1.19469	2.31522	2.31568	3.97156	3.41831	7.11366	7.85573	2.91889	0.865894	0.898975	0.925428	3.03757	4.06592	2.2414	19.325	5.68056	1.10068	10.056	4.57937	12.439	7.32114	7.40854	5.96566	7.07106	4.84093	4.9741	7.73601	4.17284	5.04783	4.88319	4.35949	3.29501	4.66439	3.70106	5.53694	3.10956	5.43204	8.96304	10.2571	9.80299	4.86007	7.00529	2.48991	19.8244	2.68989	1.21337	1.80467	7.39985	5.32352	5.91539	8.26793	4.62554	4.55803	1.85671	1.57234	1.96257	1.53196	3.24227	3.56766	7.14524	9.62786	12.4274	7.92957	2.29351	1.90996	1.22549	1.82529	2.85788	3.13225	5.17671	1.79658	2.89408	1.79658	1.74194	1.17946	0.418353	2.6425	1.28153	1.52863	1.87771	0.438836	1.57462	1.31822	2.849	1.58172	1.97374	2.72923	3.00509	2.00788	2.59461	2.93364	3.15645	3.48346	4.50081	3.46634	1.14978	0.738299	0.872847	2.02571	6.355	4.59866	2.55801	5.62694	4.7258	6.04503	4.88054	5.86308	3.14521	5.58658	8.45285	4.26746	4.23938	3.03	5.20515	2.31906	3.80937	2.51609	9.07588	6.37252	3.24452	4.2267	8.61762	8.4307	2.63531	4.04591	1.22613	2.73485	2.08433	2.08741	2.04813	2.97906	2.9048	2.68291	2.76481	2.34451	2.12616	2.44029	2.67345	1.4781	2.46748	3.23101	1.25864	1.42406	2.11512	2.1603	1.8794	2.02799	1.4057	1.42837	0.824451	2.67941	1.35948	1.01542	1.06845	1.82126	2.75835	0.942008	1.32667	0.953637	0.736842	3.46596	3.0703	1.9061	2.51413	2.37956	2.86941	1.31875	1.70515	2.83983	2.47881	2.08314	4.86697	1.1992	1.33839	0.95565	2.82337	1.78462	3.61104	3.42339	0.575222	2.14692	3.25771	1.65586	2.63775	1.2814	1.30839	2.69508	2.78841	1.30888	1.27637	1.79937	1.74285	1.7615	1.67221	1.34676	1.31685	0	0.752578	0.928602	2.03467	3.97625	10.6131	7.48742	3.18389	6.1411	3.64601	4.17548	5.37946	4.68101	4.25059	6.5058	0.717796	0.773927	1.69025	0.871638	1.90828	1.79709	2.65347	0.670472	1.79354	0.870235	2.94674	4.91766	2.23307	1.23694	0.602445	0.614752	0.163954	0.859337	0.965592	0.665537	0.97523	0	1.34981	1.56383	1.21138	2.01737	0.535761	0.671251	0.578949	0	0.926044	0.291478	0.305774	0.725052	0.653257	1.17961	1.54448	1.77323	1.28449	0.734364	1.36887	1.44186	0.705691	0.52712	1.8706	1.00645	1.21832	1.73842	1.59452	0.904997	1.03105	1.42207	0.809799	0.963988	0.198075	0.63309	0.428603	0.920212	0.549113	0.437415	0.889482	1.56683	1.07731	0.824523	1.01734	0.471596	1.27112	4.98931	2.80412	3.32907	3.41286	2.85842	3.04142	0	0.0889278	0.412149	0	0.21985	0.226198	0.0993744	0	0.130329	2.80821	1.74839	1.36794	1.49815	1.65658	2.64623	1.71354	2.9163	1.89988	2.68682	3.25052	2.53285	3.58857	3.015	2.32813	2.23963	1.66907	2.19003	1.24276	1.28448	0.461808	4.38689	4.60152	3.53117	2.38674	2.3895	0.784013	1.57508	2.03498	3.41466	1.97654	1.78368	2.19963	6.63554	1.03551	2.26231	1.91501	0.967814	1.20332	1.63694	1.9284	0.643617	0.762822	0.736087	0.603713	1.20024	0.512525	2.28938	2.17324	0.851736	1.83681	0.915017	2.42462	0.840114	0.469612	1.13968	1.56423	1.72996	1.6646	0.933304	1.26754	1.54628	2.71444	0.992223	1.21024	0.771363	0.398548	1.84629	1.1911	2.68171	3.61023	2.15048	1.52872	3.19185	2.60157	1.91332	2.79086	1.3627	0.744088	1.44296	1.97256	1.84885	1.95718	1.61296	1.42544	2.20578	2.93791	2.65531	2.17067	1.67823	1.25877	2.66308	3.36993	3.25251	2.54836	5.39495	1.78444	2.07938	2.91194	1.87936	1.63855	2.35768	1.31893	2.80795	0.727254	1.88981	2.29081	1.89548	2.32651	1.62538	3.10594	0.676457	0	0.259717	1.22585	1.41671	4.59196	5.51613	2.56783	0.249202	2.15193	0.548533	0.710581	1.0614	1.10528	0.47813	1.21326	2.68184	1.74093	1.63958	0.940089	1.66909	1.3795	1.25302	1.63666	0.732947	1.09736	1.29619	2.40799	1.71295	4.30855	2.94775	0.0691055	0.886059	3.49111	4.24611	3.45582	4.873	2.757	1.76412	6.43455	6.04367	5.20643	10.1361	6.45936	3.51974	4.57058	4.56825	3.03522	4.21363	1.77573	1.65671	0.860978	1.95491	1.21383	0.771323	1.9156	2.57859	3.69027	1.71028	0.925031	0.847793	0.363625	0.838202	1.2332	0.140397	0.134758	0.270274	0.620891	2.53951	2.42414	1.52529	1.30146	0.549483	1.80532	3.15727	1.68074	2.48706	3.56234	3.26485	6.0641	1.98607	7.11372	1.73413	2.0469	6.37891	3.5394	5.58766	10.6763	11.2358	8.76783	5.33516	4.70082	4.53412	4.8569	6.26312	9.32107	7.44251	7.37536	6.32934	5.92215	6.04361	5.48652	2.58743	2.35459	1.29987	1.51094	1.98206	1.51109	2.1409	1.84187	4.56019	2.81699	6.76582	4.22442	8.72269	9.02416	4.25431	1.89815	3.92501	1.51065	1.92119	2.39634	2.28568	0.875699	1.31316	7.68273	0.641216	0.960365	0.941547	1.73076	4.88866	2.8308	2.45566	0.523578	2.69344	6.05777	1.87849	2.49974	1.2773	8.33512	11.3213	11.7239	6.34078	7.254	4.48842	3.79157	18.4671	5.87052	2.06813	3.08317	3.60794	4.20211	3.45366	3.70364	1.36676	3.22269	3.6551	3.42352	1.71479	2.53143	4.10791	2.929	3.66468	1.92171	3.45374	2.60933	4.49586	2.43821	3.06517	2.77659	0.207039	1.17488	1.33602	1.81614	1.29967	0.762037	2.59014	0.826256	0.103132	0.387103	0.293846	0.785172	1.94307	2.01908	0.519436	1.28525	0.898764	1.23277	4.90975	5.79344	2.29393	3.63399	1.06192	1.92074	3.84182	5.96498	3.61072	8.54327	3.65901	4.2849	7.75302	4.98139	1.72524	2.32274	4.26119	3.03654	2.44005	4.18913	1.99561	1.83577	2.71169	1.00978	4.73186	2.03376	3.1168	1.6012	1.94675	1.48315	1.366	1.76671	1.52697	0.7265	2.65567	2.47717	2.97813	0.453085	4.063	0.799039	1.5077	2.37794	2.20944	3.14377	0	0.254741	3.76423	0.917688	1.92797
CSS0021423.1	3.26317	0	6.21133	0.411956	0	0	0.448354	0	0	25.1304	2.61929	6.66601	7.12858	3.7415	3.21943	0	0	4.95107	4.32963	5.6776	4.85715	5.66372	1.78046	8.21669	0	0	0	0	11.022	3.79195	3.58269	45.5841	8.51083	1.58524	3.86006	0	0	0	2.74186	0.808025	1.45131	2.54256	0.83366	1.93253	2.94289	4.41588	0.601801	4.56191	5.13236	3.0675	0	3.10045	5.9032	5.38898	1.6468	3.64245	2.26255	5.14648	2.87347	0	1.11106	2.664	5.44396	5.16325	4.86944	4.4093	16.6375	4.30212	0	0	2.13203	2.57997	2.6458	0	1.69836	0.823098	1.28087	4.14374	3.03559	3.15476	3.04841	3.93634	3.22062	6.8777	3.27357	5.87945	7.00609	0.678167	0.981045	0	1.55397	0	0	0	2.45125	3.35437	0.854168	1.86564	7.67601	1.51852	2.95691	4.638	0	0	0.713115	0	2.19452	5.21663	4.85867	5.10516	6.27292	1.57927	8.54655	3.70686	6.24853	3.83608	0.576476	4.58952	2.49333	3.51635	1.70478	12.1258	6.62524	0	0	0	0	0	0	0	0	4.28432	0	3.07778	0.503222	0	0	0.618834	1.83444	1.83274	0.870462	0	12.8172	0.848326	0	0.841585	0	0	1.56757	0.758514	1.49181	2.10299	1.34313	0.631974	2.19538	10.2515	0	0.649087	3.5186	0.681569	0.678138	0	1.63988	5.69803	1.59875	2.69682	4.06385	2.77332	3.99238	0	0	4.46697	0.744093	0.661801	0.725537	4.10515	1.11522	5.78634	5.04084	7.24253	5.14073	8.49277	11.0895	3.02388	0	0.761854	0	0.665544	1.52777	1.93258	0	3.87815	1.4298	2.75373	6.9373	1.17029	1.11146	0	3.00267	0.91953	3.00267	0	2.32286	0	0	0	0	0.417281	0	0.449691	0	0.504175	0.629722	0.65239	0	0	1.7726	0	0.938384	3.03908	3.73238	0	0	0	2.78713	0.730309	0	0	0	0	0	0	0	0	0	0	0	0	0	2.20005	7.24584	6.23983	3.81967	6.24649	0	6.38211	5.33599	5.47863	6.32285	11.5032	8.27008	0	3.2886	0.515773	0	1.47714	0	0	0	1.13604	1.43879	0.778199	2.80169	0	2.19992	1.4589	2.65805	2.69684	1.47744	5.40875	2.80296	2.90361	2.12251	3.53897	3.26409	0.910283	0	0	0.604007	5.28895	0	0.680563	1.21832	24.2369	8.40515	7.00516	1.25175	16.023	18.9077	17.2555	15.461	23.2086	13.6583	14.0275	15.8487	6.05132	19.5	18.0776	10.9759	40.9091	16.4198	10.5728	14.9825	24.6077	11.9429	32.7192	14.5886	4.92013	13.8762	10.0001	11.102	9.64368	13.4789	12.7349	8.39014	15.3035	13.6235	12.0652	5.15959	8.26099	5.67728	9.02767	8.13357	4.45558	0.299819	6.77785	5.62129	13.2976	25.795	1.23172	3.27803	0	0	0	0	0	0	0	0	8.32145	8.87145	5.28798	13.6266	7.18246	14.6613	6.27719	9.42252	10.809	7.6879	7.92098	7.43604	6.80906	6.83924	3.80749	3.57099	3.61693	7.94281	4.45634	7.09957	9.4283	3.96108	8.50161	13.6996	13.3354	1.15719	11.183	11.474	6.91375	5.69008	6.60198	11.98	2.95163	5.93475	12.4132	20.1677	2.502	5.81068	8.12668	4.34366	6.72155	6.49682	3.64439	3.80324	7.66147	5.54166	8.91074	9.37349	5.39546	4.31299	2.6312	6.94581	6.48352	6.38188	8.92269	4.03939	8.6511	13.4	9.1541	1.64723	5.54361	6.34478	5.63212	4.14204	4.98478	2.95552	2.77853	7.85731	13.6574	10.4636	7.46856	6.94462	6.85907	0.521278	0	0	0	0	0.528439	0.535363	0	0	16.7193	14.7974	4.80193	0	7.07123	14.1545	13.4356	8.09336	5.04321	14.7248	12.7032	9.44045	17.207	5.53381	8.891	2.50677	1.7207	2.30225	0	1.13772	2.11905	6.27744	8.87567	5.45666	4.05454	2.5006	3.88446	3.98659	11.7467	1.69846	8.51273	5.53013	6.02759	10.647	4.53333	2.27707	10.5632	9.03016	6.25377	4.24181	5.39295	8.81026	8.43289	5.41838	6.61072	8.07139	11.7864	13.6881	15.9144	12.2062	9.9611	4.96056	7.08696	9.46307	4.45617	11.1988	9.66934	9.86363	9.98941	7.45591	13.4931	11.5072	13.1593	10.2725	14.1677	8.77648	5.87861	14.4752	19.1547	17.413	22.0376	16.0709	9.93099	23.8263	12.9935	16.2666	10.9297	9.35549	20.4841	4.65123	20.3711	17.0635	16.157	7.94065	13.0996	11.4053	11.7245	11.935	19.0322	8.94497	11.4995	12.3197	10.8458	15.5437	29.4896	26.8153	1.37711	13.0277	8.8358	0	10.0409	11.7518	8.70036	3.17327	3.38185	11.0803	12.2107	21.6537	11.1583	2.54082	3.31665	5.63636	8.39809	7.88837	2.66034	12.9742	0	5.92029	1.17617	5.79457	8.12477	2.07243	4.14451	2.9135	4.38006	2.7948	7.01235	9.34857	12.1024	2.20868	1.47169	1.72027	0.569103	1.16331	0.96608	1.27674	3.84063	0.970951	2.76556	0.584639	25.9662	14.9651	4.52082	8.17345	10.026	10.918	13.3846	7.62274	9.95826	3.98707	0	0	0	4.46213	0	0	0	0	0	0	6.19798	11.3992	13.3214	10.6686	7.83084	5.46308	3.75821	4.96995	1.41145	15.9985	0	3.54926	2.11908	5.09886	2.57819	0	0.664348	1.33559	2.29699	1.41952	1.66481	2.16186	0.984504	0.267927	1.88654	2.01399	2.22495	5.72075	0.511383	2.59473	3.84313	0	0	0	0	1.10423	0	2.26384	4.20536	2.94831	1.53682	1.86209	6.98598	2.96977	6.36683	4.67223	6.62318	7.21977	4.79801	3.1611	3.39603	6.42922	4.92992	18.9459	19.4542	17.5143	1.89278	0.534144	1.73144	7.0684	9.64061	19.6367	6.48825	9.62998	6.61645	22.3169	8.16336	12.6889	0.844647	2.51368	5.98314	8.76633	3.46944	0.261377	1.18561	28.4628	1.69346	4.69492	2.89428	3.81464	0	5.14267	2.85654	5.77727	3.4947	9.49245	2.09779	0	0	0	0.398791	0	0	0	0	8.35917	4.43514	0	4.30631	1.10087	7.14705	0	7.00886	0	4.50055	0	1.02657	3.82861	0.950712	0.87373	4.80918	3.15464	1.72485	0.763352	0	1.57385	2.48975	0	2.05574	2.46834	0.788517	3.93776	1.04183	2.06262	1.89339	1.89936	0	1.58757	0.661286	3.9469	2.38596	1.96646	2.59205	1.6423	1.03296	1.51845	5.01588	7.98051	1.18331	0	0	0	0	0	0	0	2.08395	2.16631	12.0115	4.26733	2.1877	18.8681	26.5662	0	5.52864	3.07244	4.16865	0	0	0	0	1.68584	0	0.424174	1.32585	0	0	3.78009	3.74869	0	3.21406	5.31521	6.65109	5.32663	8.90734	3.31434	1.33556	5.56988	1.40389	3.99735	0	2.75341	1.29218	0	0	0.758946	4.63812	3.54914
CSS0010393.1	0.703199	0.792594	0.796044	0	0	0	0.127153	0	0.0511003	1.57428	3.68382	5.38715	0	0	0.129035	0	0	0.19983	0	0.101343	0.11976	0	0.171547	0.0810793	0	0.11323	0	0	0	0.106259	0.0311635	0	0	0.0480421	0.0405167	0.381605	0.16942	0.402946	1.69064	0.270997	0.768492	3.3704	0	0.727858	0.707616	1.07665	0.756742	1.08544	0.618258	0.543336	1.1413	0.959762	0.62741	0.554314	0.689461	0.657393	1.13273	0.689532	0.911452	0.378796	0.318881	0.55215	0.738064	1.08544	0.477534	2.23761	3.35529	2.76836	1.20186	1.16889	1.15075	1.61366	0.925564	0.811643	0.731894	0.982893	2.22718	0.99818	0.621629	1.0027	0.0516311	0	0.268085	0.352905	0.258169	0.497826	0.457589	0.17156	0.309484	0.341029	0.358794	0.184103	0.211569	0.364392	0.741084	0.493601	0.171506	0.530042	0.909401	0.194415	0.824357	0.501211	0.222068	0.278643	0.368411	0.0565385	0.757687	0.708317	0.409451	1.6962	0.689323	1.11158	0.834555	0.611133	0.979193	0.455766	0.54238	0.397749	0.342065	0.801982	0.342675	1.88115	1.865	0.146082	0.421578	0.257519	0	0	0	0.450834	0	0.144532	0.194001	0.664616	0.189028	0.153269	0	0	0.573036	0.354839	0.36133	0.279926	4.30754	1.45411	2.04745	3.54258	2.69854	1.91541	0.577139	0.481632	0.685026	0.732486	0.956685	0.758543	0.433528	0.646509	0.855887	0.722722	0.753861	0.449742	0.889665	0.259907	1.35536	0.433526	0.593335	1.27212	1.02497	0.711814	0.585713	0.899557	0.119112	1.87392	0.0687359	0	0	0.54106	0.405823	0.30089	0.468844	0.624935	0.986003	1.15339	0.852131	0.574922	0.516734	0.565629	0.759971	1.6001	1.47597	3.66707	1.53888	0.197194	0.588869	0.576285	1.0933	0.803566	0.865987	0.839592	0.566738	0.57745	0.566738	0.988166	0.601514	0.184152	0.344205	0.0730425	0.260878	0.406929	0	0.0433061	0	0	0.0618264	0	0	0	0.160872	0.0843421	0.0838573	0	0.166473	0.440165	0	0.732305	0.760386	0.747012	0.639072	0.430724	1.93098	0.856304	0.584734	0.271574	0.289311	0.679195	0.463414	0.417829	1.00665	0.553425	0.140441	0.259503	0.141991	0.213992	0.34478	0.235938	0.437265	0.0828553	0.181288	0.891718	0.768851	1.04617	1.03146	0.40595	1.11359	0.107492	0	0	0	0.202779	0.143967	0.195406	0.0724988	0	0.14775	0.390465	0.106944	0.151518	0.251532	0.25233	0.0529387	0.203774	0.0531476	0.0990351	0.111066	0.132841	0.0920328	0.929796	1.24031	1.58588	0.829744	0.782176	0.346468	0.61905	0.171744	1.84988	0.598195	0.187732	1.14286	0.107117	3.91556	0.969437	0.994792	1.85987	1.38149	1.49185	1.18235	1.98007	1.37693	0.771968	0.281081	2.51878	2.56334	2.14838	2.39739	2.37815	2.72106	2.53626	1.11571	0.763434	0.737929	1.59169	2.19662	1.26683	2.29332	1.45268	2.04131	1.32304	1.04549	1.52768	0.906504	1.74449	1.42814	1.53756	1.14465	1.24693	1.11033	1.57664	1.65719	1.68337	0.619872	1.85193	8.03582	2.51742	1.47154	2.25379	1.31586	2.51104	1.71345	3.60611	1.96684	4.91662	6.97847	4.41641	0.762468	1.21384	0.747451	0.439003	4.08998	3.31694	9.03933	7.48273	7.94111	4.98902	4.58498	6.60193	4.45428	4.8341	4.86355	3.95406	7.56877	8.52871	7.2555	1.96047	1.78626	2.46146	1.95852	0.803979	1.37457	0.951891	5.11278	0.566664	0.502053	0.66542	2.57128	1.84206	1.7739	1.18535	1.721	1.96835	1.64465	6.68086	3.46652	0.278825	0.246003	7.51891	4.53676	6.07795	4.22972	5.78408	1.16786	1.96024	3.54047	1.19652	1.21881	1.66507	1.42644	2.29654	3.31804	1.15094	1.12264	1.22053	3.41938	1.59584	1.57751	0.632525	1.19253	0.744148	7.07472	11.5535	11.0574	0.20451	0.0747052	0.396189	0.10666	0.145519	0.308211	0.143351	0.208759	0.160216	0.108329	0.0518086	0.363955	1.07923	1.0405	0.302397	0.216465	0.317021	0.893685	0.817209	0.83238	0.976643	1.70134	3.60698	1.37875	1.27005	1.44933	1.25421	0.67423	1.12177	0.807125	2.31862	3.46839	1.3951	9.27185	10.892	6.58913	4.25978	5.92187	5.63124	5.35523	6.78385	4.81436	4.41017	2.42838	6.48312	9.52555	5.16084	8.91938	4.11818	7.71363	5.71623	4.00894	4.80113	7.65924	4.9971	4.08059	3.81668	7.62297	6.15268	6.64146	6.75093	5.1391	4.28939	3.90609	6.65088	5.75266	5.83945	6.28877	5.74311	6.30422	6.04816	5.56268	4.46895	5.35181	6.96859	6.71881	8.00468	5.91975	6.06677	7.47957	6.16257	4.52951	1.24868	1.24782	3.64716	3.19633	4.9665	5.76364	1.25098	2.30701	0.653345	2.03522	4.96624	5.82225	1.84465	1.01058	6.79767	8.35572	8.84572	1.47677	1.72324	1.18011	1.22972	1.24408	1.16609	2.73277	3.15942	4.76612	1.8025	1.80477	0.997374	1.11102	0.831494	1.32653	1.51777	2.05148	1.45755	3.24053	1.2217	2.87444	1.5558	3.20699	1.83786	0.112256	0.23054	0.121642	0.606461	0.253954	0.761336	0.53282	0.213145	0.104844	0	0.173452	0.435848	0.856401	0.24379	0.114279	1.25679	1.49554	1.72297	0.551266	0.559473	0.519498	0.854252	1.85013	2.40499	0.291049	0.437188	0.279125	0.612913	0.698749	5.03265	8.84141	0.59174	1.6017	6.87794	7.54241	10.1036	10.6695	4.30624	4.21565	0.125227	0.209061	0.21129	0.699495	0.105149	0.0627135	0.0993764	0	0.368089	0.101055	0	0.0660785	0.146392	0.149471	0	0.224042	0	0.0848025	0.0970116	0.394537	0.131786	0.0775539	0.142825	0.353923	0	0.123862	0.124264	0	0	0.115219	0.0451288	0.260318	0.276778	0.141972	0.0580773	1.1307	0.366353	0.298316	0.606748	0.749642	1.57115	1.44246	0.610509	0.274806	0.170722	1.3614	0.567188	0.651215	1.77123	1.09943	0.744466	1.37196	1.23934	1.40452	1.36329	1.48996	1.71497	1.0268	2.20559	1.47426	2.03151	1.87512	2.31066	0.327796	0.212735	0.374712	0.272669	0.100028	0.510319	1.26981	0.763829	1.20788	1.82278	1.03761	1.15423	3.99354	2.30146	2.07859	0.580669	4.1368	2.5841	2.47097	0	0.703538	1.81626	1.17461	3.41655	0.582501	0.349097	0.236769	0.260573	0.847492	0.667997	0.0909608	0.732938	0.296068	2.72865	0.22818	0.326383	0.191318	1.05644	2.57748	0.743041	0.537361	0.424463	6.36281	5.23947	1.04289	0.295035	0.664229	0.376701	0.754145	0.0718455	0.752076	0.364439	0.272275	1.21763	0.453241	0.793515	0.254809	0.377514	0.277278	0.292248	0.305208	0.285985	0.386439	0.0833816	0.584997	0.270878	0.247301	0.400176	0.319618	0.199762	0.13358	0.0984733	0.85729	0.183814	0.315228	0.171648	0.440042	0.500058	0.497163	0.402077	0.138206	0.463478	0.404648	0.459585	0.295229	0.161661	0.081529	0.253911	0.0614091	0.0661949	0.177121	0	0.297262	0.320773	0.335074	0.308949	0.168101	0.424721	1.10189	1.27874	0.513464	0.490867	0.582008	0	0	0.0783004	0.0608407	0.0802394	0.0531196	0.0843683	1.17153	0.366047	0.497823	0	0.829691	0.700138	0.340102	0.128825	0.285243	0.717602	1.07179	1.09079	1.32995	3.81728	2.92981	5.18321	0.67191	0.0665799	0.547067	0.570787	0	0	0.174813	0.452229	0.398467
CSS0039618.1	8.44592	23.1499	33.9292	1.37995	1.71815	1.95947	1.30251	1.92374	2.17081	12.6407	10.3547	27.0078	1.70327	4.72882	4.75502	5.18309	5.0753	5.34171	2.21718	2.83062	5.94679	19.2334	19.7918	17.5014	39.4456	0	8.73426	22.5651	27.4931	20.7442	14.6029	30.078	18.9495	13.9747	11.4488	8.4276	9.60294	7.65318	15.0632	10.3396	7.28564	3.84732	6.53487	28.2824	25.4994	28.9581	28.1625	15.9923	16.6543	27.2916	29.2787	25.307	18.5808	17.9652	18.2275	13.7158	12.299	13.9459	14.3148	27.7924	26.8973	27.514	12.8632	24.1	33.6241	11.0784	14.6173	14.5432	18.739	17.349	12.4777	14.4506	12.8701	11.0367	11.4208	14.0649	20.3324	16.4871	17.9238	15.9351	8.35786	6.95565	15.6385	23.3994	14.8696	20.811	13.414	9.00879	15.4498	11.8099	7.08609	2.62305	12.9991	23.3138	4.64907	12.321	5.56646	14.0812	7.90861	3.03577	5.32844	7.81656	7.58504	4.14785	5.67108	14.3783	4.28835	21.9729	26.161	12.6956	14.5265	11.5863	17.5792	16.4149	14.6765	15.011	14.8334	17.3596	16.0936	18.8374	17.4842	13.0785	14.027	4.49731	5.02499	10.5131	6.22972	4.32205	12.0756	6.6229	0	8.55821	8.57608	11.0135	3.0498	4.79068	4.18317	5.23283	5.8789	16.463	7.94772	7.18989	23.235	20.8234	3.82436	19.8428	20.9879	18.5423	14.7052	14.2536	11.8873	13.8785	11.4451	12.1373	21.1897	17.9159	12.869	16.5041	15.3767	19.3922	15.7295	19.0146	20.3711	16.4304	16.4901	17.3201	25.1898	20.8389	4.91651	8.24642	1.80233	10.1178	1.77665	1.32429	1.43085	0.258684	0.385821	0.426523	14.1727	13.3047	11.7405	10.5806	7.81511	12.3645	1.35472	3.32216	2.36225	1.86819	14.313	25.7132	16.0243	3.69671	3.76692	2.38863	4.18008	4.39659	4.21263	3.49312	2.05917	3.07861	2.05917	3.56147	2.31351	0.71485	2.14327	2.83881	2.43964	3.35966	0.281594	2.52727	3.30759	4.6346	3.57498	6.24815	10.9079	5.50723	7.13963	6.58856	7.44537	12.6624	10.3818	13.2275	12.3466	2.86292	4.18212	3.32177	2.28186	48.2908	45.4181	78.4459	46.1841	77.4913	74.0768	66.7958	64.7013	84.7572	69.9648	80.388	73.4791	9.53164	14.1703	10.7369	14.2958	14.8442	11.5181	19.5996	26.2266	21.4741	25.4093	30.4472	22.4431	6.94467	6.25223	8.11401	6.05871	3.41169	2.6397	2.66289	3.5867	3.91026	7.7158	8.16496	10.7708	10.1054	11.4304	13.1787	9.01087	12.612	6.84587	8.66463	9.4698	9.10441	9.30878	10.437	6.68655	3.78054	1.68026	2.00698	15.8637	24.5302	19.3501	2.25204	12.1972	26.5519	9.67363	11.0845	30.8132	22.1936	33.4212	14.4562	15.3485	16.2415	17.0829	17.6646	15.7218	24.4581	15.9685	12.8924	13.5097	10.6412	16.8018	15.6555	27.7787	38.8462	29.3849	29.0736	20.1361	6.79037	19.7305	16.7231	12.7083	14.6047	22.7029	10.0047	18.0499	19.6652	19.1212	17.6022	10.7423	10.4682	13.596	11.4178	13.1604	10.4163	8.46663	5.90345	8.72782	16.1186	12.7396	8.13632	27.8423	14.1831	18.7066	15.4108	18.9722	17.093	19.7977	17.8516	21.523	10.4755	9.25764	8.42515	29.843	21.6325	19.5479	16.5317	20.2337	20.6505	12.3209	11.0107	13.7324	9.09209	7.97687	8.9324	13.6705	19.035	14.3101	18.9076	33.7577	24.5689	20.9667	36.5387	29.2219	31.0822	28.7582	36.2243	34.8256	31.3556	21.7897	27.5643	26.331	37.0334	40.6718	33.5305	28.7033	32.7613	32.3088	35.4918	31.9133	17.8051	21.5844	3.7342	3.51014	6.47662	5.75366	5.88009	6.70715	8.64746	3.76481	4.10503	6.40276	2.57554	1.80278	3.58233	1.72116	4.01498	6.48626	3.03559	1.95871	2.8249	7.03295	3.14145	2.37781	1.21178	2.31028	1.56796	6.49637	21.0077	20.437	30.2453	24.0988	29.6254	1.10294	1.32559	1.06622	0.532539	0.744385	1.47127	0.793294	0.910648	1.05872	7.74094	9.31156	6.06884	4.51594	5.35935	9.27953	8.47344	8.03935	4.30138	7.54511	8.8419	6.83828	6.05777	7.62857	8.17245	20.5751	13.7111	15.7014	15.0494	16.0025	7.15256	15.7456	10.5411	7.25652	7.0203	7.1642	6.36519	6.49519	7.45568	10.0283	13.0495	11.7978	11.6777	12.0276	6.37296	7.47362	12.2151	14.3278	13.5029	12.1248	17.2393	14.9069	10.7683	9.19679	15.4929	13.0687	16.5029	14.4919	19.3793	9.47821	14.6359	9.49793	17.7144	9.98183	11.4367	17.7918	12.6839	15.4135	14.1657	16.5044	14.5536	19.4615	16.2518	14.4582	15.3259	11.2955	12.8528	15.7884	12.3397	12.7534	11.1092	14.645	13.1277	14.6723	15.0928	16.3559	13.7915	18.0996	15.3842	15.543	15.976	16.6433	23.6675	12.1005	16.9839	18.868	23.4042	13.2855	10.7997	12.1778	12.0827	19.9367	16.5982	24.7392	22.6569	24.7248	10.0832	28.4514	22.67	23.9601	23.4853	30.4367	21.3255	20.6511	26.2635	24.3972	27.6189	23.2311	22.0164	21.5889	33.0607	5.57635	5.58367	5.92779	4.22279	9.10137	6.31691	7.33601	9.92878	8.03478	6.95962	7.315	5.43064	6.06315	11.2633	10.8851	6.20388	11.8199	7.67063	5.39508	4.32269	6.08133	3.09883	6.67056	5.00178	6.32792	7.5358	2.79671	8.36652	2.51162	44.4152	51.5638	2.81145	11.7057	36.3457	30.764	36.8742	30.5433	18.3146	20.4764	2.09719	2.28038	1.5715	2.23639	15.8823	1.3003	9.08471	2.49182	9.67541	3.82134	3.15538	2.28322	2.49556	2.03084	1.89769	1.98716	1.53401	5.10502	2.98046	5.31492	0.497136	0.299321	1.32622	2.33527	1.50129	0.911957	0.805628	2.03143	25.321	1.92253	1.03578	2.48981	2.2383	1.77746	1.17774	9.13687	10.6183	10.49	12.055	12.4111	24.9027	4.47346	16.7951	7.21767	10.1202	12.1328	4.09752	6.62759	13.8895	21.6029	11.3038	11.7794	15.2431	18.5513	16.005	18.3208	16.4006	19.2794	16.2406	17.0397	11.1258	16.2065	16.3086	14.8856	8.37042	8.63366	5.33743	0.514388	7.10935	23.2929	14.7406	14.9706	11.257	22.785	15.6638	29.8969	31.3914	35.26	20.6931	14.1641	12.0885	14.8399	8.9829	1.4229	22.791	15.0177	15.5381	9.40044	2.62453	9.53491	9.63006	10.8728	12.0244	4.62423	8.00528	9.13787	8.05521	0.318448	0.218879	0.234604	0	1.23054	0.920692	1.29083	0.542956	31.8421	24.7656	33.7016	0.521598	0.908367	0.266232	0.24172	0.882794	0.602244	0.860249	0.360705	1.20851	0.230703	0.577504	0.112169	0.0866929	0	0.229585	0.123643	0.348018	0	0.270427	0.988584	0.440225	0.267317	0.388298	2.75448	0.175194	0.0586573	0.286715	4.454	0.106373	0.0500356	0.342667	2.81049	3.0672	2.26711	3.16277	0.0601255	0.186777	3.41468	5.84086	2.77677	0.185595	0.137776	0	0	0	0	0	0.167448	0.325244	0.563497	0.714166	0.649634	0.634158	1.19843	0.318288	0.852318	0.261968	0.47099	0.165645	8.55935	11.525	4.45619	7.40338	7.35183	2.3502	17.8546	16.5586	26.5872	23.7322	31.6125	18.4795	21.0094	15.1062	18.9173	14.867	35.7577	43.8385	37.8527	38.8724	18.8718	24.8103	27.012	16.5086	17.983	15.1375	0	0	15.8904	19.2694	27.3547
CSS0001048.1	4.03347	7.42181	10.8253	10.1283	11.3401	11.1547	10.3783	10.7088	11.572	14.2586	15.5793	16.9661	4.84414	8.52176	6.85088	10.6396	7.27273	9.74624	4.73072	3.30618	9.3499	17.6934	4.64306	18.5446	30.2789	12.5561	33.3624	0.518423	40.0619	13.6346	10.046	27.332	25.488	23.8792	19.9475	2.75007	1.56584	2.50538	1.65842	6.59307	2.98475	4.66673	0.924313	4.08521	4.23609	3.53468	5.50923	4.91803	4.21082	3.39585	2.67221	5.26859	3.65074	3.67559	3.73315	2.43819	4.85234	2.34593	3.99369	5.46845	4.27906	4.62467	3.25746	3.97435	7.13432	8.64532	9.43243	13.1083	6.37887	1.45737	3.07961	2.89532	2.37028	7.57292	4.50912	2.96078	2.81413	2.46241	1.83156	3.26862	4.20598	7.59955	6.11265	9.18065	9.97094	14.4008	11.2421	7.14822	12.7051	3.5403	2.33495	1.04553	5.98978	7.98822	5.99168	4.62054	5.01894	6.05669	4.37452	1.37857	5.69418	3.01498	4.09874	6.6235	4.24225	3.42596	5.10906	16.5566	14.3362	4.41469	6.95138	8.9465	6.48991	5.69279	4.45995	12.2225	13.4541	17.9891	11.8596	9.27127	9.3525	7.19639	6.53152	6.00406	7.14536	13.4371	1.40788	7.09572	4.42436	4.52814	0	9.38436	13.5471	7.09576	14.9406	2.06076	3.39898	3.36515	4.25462	5.82561	4.23084	6.39769	7.32599	7.53583	2.36931	5.88313	7.55263	9.49432	10.3519	11.6578	10.3507	24.8351	29.4303	31.5829	29.8444	27.8175	24.7939	15.9859	23.3695	18.5009	12.8182	14.5119	10.6607	21.0533	12.2246	25.9453	33.3994	16.4507	3.76482	3.53301	3.45621	6.9908	7.70565	4.22648	5.3899	19.4479	16.6673	17.4614	18.2195	13.0084	9.71699	13.2524	8.73383	21.3975	4.78129	7.97013	7.44372	12.9521	11.4045	7.7782	11.6224	26.5276	25.2019	33.9462	27.9984	18.862	27.9126	4.12696	4.95105	6.27773	4.95105	4.03595	7.36289	6.26251	9.60869	12.0297	11.202	14.7336	5.52809	6.68681	5.61822	9.77477	4.62906	12.1151	9.44177	6.04913	6.62777	5.66408	12.2545	17.2791	13.2829	8.95136	10.9652	11.7245	10.5142	10.9743	7.8323	2.37954	4.50206	11.7382	7.51893	8.63855	7.58047	3.73101	5.31378	11.7307	4.64268	10.9211	9.54873	2.28367	4.38596	7.39204	10.4238	3.66068	6.43959	9.49701	2.46053	10.2667	12.6026	11.9774	15.5021	3.04875	9.17545	1.15024	6.5649	3.42118	2.83527	5.30991	4.03541	7.35561	6.75695	9.01975	6.71912	4.80165	9.07969	8.8611	16.2483	14.458	10.6737	8.50072	12.1051	8.85757	7.39502	10.5516	5.25235	4.33977	2.70308	3.57011	5.02903	7.5229	3.28702	6.33481	3.086	4.64084	1.54193	3.2315	6.46153	9.09993	8.46093	13.4673	16.5033	15.1133	15.7067	14.9016	20.2112	3.7877	12.3452	9.81113	13.0136	0	11.0767	19.168	6.34819	5.61454	4.08775	6.43013	12.7931	4.82799	6.07371	9.06844	11.0372	10.3458	16.2703	10.6621	11.944	14.9811	11.9352	8.04772	4.86377	4.08268	2.42871	4.43778	4.57335	3.01399	0.969028	2.39267	5.28964	7.82175	3.89663	10.1822	9.30133	3.76819	2.26597	0.890462	0	1.1429	3.37207	5.08585	2.07994	5.54197	4.86555	6.89021	9.95283	4.77151	4.78145	3.52453	8.72759	7.57242	4.05691	3.01847	3.32274	2.69487	4.67909	5.44802	5.93161	5.52521	4.43871	8.43621	10.4855	9.64261	10.3463	9.22187	11.8378	14.6147	9.67306	6.94945	5.92494	2.69776	7.55306	1.89159	5.82824	6.9634	5.58194	3.18389	4.13446	2.0083	8.26968	8.72644	2.66602	11.4169	7.77398	1.6607	1.6901	6.15372	6.04995	4.13907	5.29623	6.19237	2.40933	1.26838	4.51059	1.68498	2.46422	1.70508	0.498504	2.1524	5.68904	0.949685	1.25021	1.81161	4.24358	1.99005	1.94734	1.11807	1.63903	1.4538	11.4821	11.5151	15.983	18.267	20.621	16.118	0.319778	0.135409	0.143738	0.426542	0.323594	0.492131	0	0.771288	0.145897	4.63701	1.75934	4.73632	4.40327	0.994851	4.84199	3.89474	3.47128	3.52722	12.7627	9.32574	12.1672	9.29272	10.6858	14.1776	8.60993	11.4273	10.3918	3.14092	5.05259	3.45882	9.91038	2.96566	3.95699	3.62494	2.71678	4.32384	5.99467	2.41646	18.1219	16.9282	16.7574	13.1258	9.32823	3.55492	5.97242	4.6878	2.94922	2.69478	3.01695	4.67916	4.18636	3.76435	5.3444	2.21414	6.49731	5.87264	7.53193	6.13665	4.47352	6.10263	3.03813	6.02318	2.55173	5.42846	4.80988	3.97414	6.4829	4.98868	4.19613	3.94135	6.16168	4.63375	6.47557	5.58901	6.82509	2.65621	5.55113	5.50108	2.9958	6.45105	2.92897	2.46015	1.38325	1.95234	2.31516	4.98178	1.9575	0.84739	2.0568	2.95967	1.57174	2.72908	3.33359	33.6387	44.159	8.60938	6.59815	5.34453	5.08584	3.21024	5.92886	6.75188	2.75998	2.37937	5.01483	3.57188	32.9271	20.3736	14.3036	25.2845	33.7709	24.2143	20.7552	30.0494	23.4685	28.1065	30.9583	26.8181	19.9665	28.734	4.50921	8.72808	4.60836	9.41982	2.91432	4.7639	4.58501	5.70005	5.85157	6.01141	2.28537	5.55291	6.92372	7.15958	8.02114	8.21185	6.34725	3.60904	5.66495	4.95632	7.49767	9.52982	2.7487	1.24113	4.44638	3.39021	1.74759	2.36818	0.736839	23.0834	23.89	2.74496	8.53333	21.2037	17.3751	8.43897	9.86834	10.035	9.15208	1.1881	1.89581	0.981789	4.80765	2.61527	0.892203	2.05937	0.615832	1.41992	3.61978	6.63511	4.61306	4.79867	6.15135	7.97722	5.83772	9.39576	17.1849	14.4099	12.3448	3.24052	3.18354	1.17941	9.91296	3.76201	2.23076	1.13425	0.876501	22.3593	2.61784	0.910951	8.71724	11.3056	6.02964	0.196338	8.54188	20.2272	18.4087	10.7708	4.22887	10.0265	4.05737	5.83932	2.10943	2.83702	3.68163	4.2846	4.72192	10.1173	15.0108	6.57053	35.622	37.9067	31.2684	40.2317	33.123	51.4236	27.1851	36.0002	37.508	34.2881	37.5316	30.8672	4.93672	5.53019	3.99198	5.99193	2.07097	7.25488	11.5011	8.43496	8.56718	15.0737	15.1594	12.4254	38.5462	30.2162	68.019	12.6171	20.8374	24.0397	21.7573	8.33558	5.97097	3.72738	6.60197	10.678	6.77398	5.45003	4.9574	1.48938	11.826	4.19001	9.13852	2.81071	4.0311	16.4857	1.54256	2.61884	1.87002	6.51448	1.8276	1.61555	1.25329	0	30.7079	19.206	31.2106	12.8089	8.8934	8.17279	10.98	13.5885	8.59288	4.89754	6.14527	8.86706	5.88957	10.0697	5.2667	15.3581	13.6107	24.1535	5.28827	3.81794	6.15134	4.08891	5.44333	2.49584	5.55751	3.60721	5.4766	13.6147	19.5143	14.6697	10.4197	12.1685	15.4003	10.8018	5.59146	8.70751	5.19407	9.71383	10.6428	14.8552	6.06245	9.30868	12.6217	12.1491	5.90781	5.05361	6.72638	4.8732	0.423867	2.04782	2.10811	7.49418	14.1583	30.4065	11.0704	3.53379	41.8528	34.4949	9.52977	7.41693	12.9643	9.3289	4.03383	3.65216	1.68999	3.14543	4.79475	2.15375	15.6309	9.35469	10.0042	10.2199	38.8275	29.5439	30.6794	13.2635	11.8897	13.9455	79.0306	33.0391	80.854	31.0975	23.655	24.9796	28.8311	17.8306	15.8842	15.3549	1.95825	0.219421	11.198	25.835	11.9224
CSS0034315.1	0	0	0	0	0	0	0	0	0	0	0	0	0	0	0	0	0	0	0	0	0	0	0	0	0	0	0	0	0	0	0	0	0.525035	0	0	0	0	0	0	0	0	0.703833	0	1.59774	0.906803	2.4235	2.13688	0	1.77914	0.918948	1.60692	0.947934	0	2.00865	2.00904	1.1483	0	0	0	1.99143	0	0	0.807976	0	0.923606	0	0	0	0	0	0	1.9627	0	1.82231	0	0.928527	0	1.58047	1.18127	1.2276	0.590191	0	2.4966	0.9035	0	0	0	0	0	0	0	0	0	0	0	0	0	0	0	0	0	0	0	0	0	0	0	0	0	0	0	0	0	0	0	0	0	0	0	0	0	0	0	0	0	0	0	0	0	0	0	0	0	0	0	0	0	0	0	0	0	0	0.83575	1.55641	0	0	1.01571	0.880075	0	0	0	0	0	0	0	0	0	0	0	0	0	0	0	0	0	0	0	0	0	0	3.5025	0	0	0	0	0	0	0	0	0	0	0	0	0	0	0	0	0	0	0	0	0	0	0	0	0	0	0	0	0	0	0	0	0	0	0	0	0	0	0	0	0	0	0	0	0	0	0	0	0	0	0	0	0	0	0	0	0	0	0	0	0	0	0	0	0	0	0	0	0	0	0	0	0	0	0	0	0	0	0	0	0	0	0	0	0	0	0	0	0	0	0	0	0	0	0	0	0	0	0	0	0	0	0	0	0	0	0	0	0	0	0	0	0	0.724971	0	0	0	0	0	0	0	0	0	0	0	0	0	0	0	0	0	0	0	0	0	0	0	0	0.456736	0	0	0	1.81396	0	0.845981	0	0	0.30668	0	0	0	0	0	0	0	0	0	0	0	0	0	0	0	0	0	0	7.44199	0	0	0	0	0	0	0	0	0	0	0	0	0	0	0	0	0	0	0	0	0	0	0	0	0	0	0	0	0	0	0	0	0	0	0	0	0	0	0	0	0	0	0	0	0	0	0	0	0	0	0	0	0	0	0	0	0	0	0	0	0	0	0	0	0	0	0	0	0	0	0	0	0	0	0	0	0	0	0	0	0	0	0	0	0	0	0	0	0	0	0	0	0	0	0	0	0	0	0	0	0	0	0	0.916085	0	0	0	0	0	0	0	0	0	0	0	0	0	0	0	0	0	0	0	0	0	0	0	0	0	0	0	0	0	0	0	0	0	0	0	0	0	0	0	0	0	0	0	0	0.777836	0	0	0	0	0	0	0	0	0	0	0	0	0	0	0	0	0	0	0	0	0	0	0	0	0	0	0	0	0	0	0.233375	0	0	0	0	0	0	0	0	0	0	0	0	0	0	0	0	0	0	0	0	0	0	0	0	1.01346	0	0	0	0	0	0	0	0	0	0	0	0	0.840164	0	0	0	0	0	0	0	0	0	0	0	0	0	0	0	0	0	0	0	0	0	0	0	0	0	0	0	0	0	0	0.974374	0	0	0	0	0	0	0	0	0	0	0	0	0	0	0.310301	0	0	0.288712	0	0	0	0	0	0	0	0	0	0	0.968104	0	0	0	0	0	0	0	0	0	0	0	0	0	0	0	0	0	0	0	0	0	0	0	0	0	0	0	0	0	0	0	0	0	0	0	0	0	0.00126137	0	1.43069	0	0	0	0	0	0	0	0	0	0	0	0	0	0	0	0	0	0	0	0	0	0	0	0	0	0	0	0	0	0	0	0	0	0	0	0	0	0	0	0	0	0	0	0	0	0	0	0	0	0	0	0	0	0	0	0	0	0	0	0	0	0	0	0	0	0	0	0	0	0	0	0	0	0	0	0	0	0	0	0	0	0	0	0	0	0	0	0	0	0	0	0	0	0	0.554535	0	0	0	0	0	0	0	0	0	0	0	0	0	0	0	0	0	0
CSS0010893.1	18.0486	8.76824	12.4834	28.705	31.9564	31.5241	33.2457	31.2313	33.7926	1.12292	1.07288	1.79986	4.27292	5.71323	7.30981	7.90711	7.09327	7.16192	3.2175	2.92786	4.48897	6.97569	7.28629	6.89359	20.0943	4.28051	1.63784	7.07598	10.8179	7.89637	8.66388	7.98796	8.51098	25.9367	8.40335	2.93984	3.85148	3.05156	3.46053	5.55712	3.48375	4.99241	3.10777	10.8145	11.9556	10.9023	12.7404	11.8934	10.9909	9.0117	9.48028	9.64081	6.01612	6.46844	5.56809	10.937	7.91743	7.27982	7.36724	5.62611	4.81815	5.8583	6.30548	14.3248	11.8538	1.67765	2.27175	2.00128	12.9173	12.9616	16.7584	17.2305	17.7469	13.8447	13.1473	14.7481	12.1867	14.506	13.58	13.2474	11.6056	8.03017	10.6274	13.2217	10.4488	8.92947	14.3931	13.0997	8.45363	21.2883	15.7085	14.801	4.26271	5.21234	5.45477	9.04247	8.26468	8.32418	9.30777	10.4596	5.39141	9.61966	8.42183	9.98643	8.91495	5.68204	5.55587	5.60445	7.97805	12.7532	10.3375	10.5988	11.7131	11.9297	12.1782	7.19034	6.14917	8.97002	8.85492	4.84795	8.53721	12.7354	12.6776	8.57769	15.9103	8.64431	22.2123	4.82493	16.8044	11.0945	12.5982	8.59669	7.39947	5.86922	4.06997	21.8965	20.0041	9.96305	7.22085	13.3225	2.69672	2.88496	2.06268	1.69962	31.6422	9.52349	1.88049	3.39567	27.7978	25.9532	25.1156	6.31356	6.82858	6.41313	5.50754	5.37242	4.81208	4.56515	4.17314	4.44992	4.14089	2.56333	3.93386	13.5412	5.12807	4.61323	3.20574	1.62481	65.993	32.7589	30.0513	6.2398	3.12128	1.42092	2.5767	14.1196	14.9026	14.0802	3.46868	4.32998	2.91934	4.68707	3.27036	4.21186	18.6011	15.9596	12.2294	2.03285	0.728009	0.816332	0.782916	15.254	13.1449	12.3576	18.5162	17.3848	23.2078	4.88944	6.84414	4.2819	6.84414	27.0732	5.96555	1.1332	3.3017	4.03472	12.4937	9.36824	4.33921	4.0922	4.20069	4.54054	6.71724	9.94623	14.8222	4.6139	3.50434	3.6785	5.81123	10.8134	8.31691	10.5163	7.77546	11.3797	10.7093	24.9369	24.6367	24.4497	24.7902	19.4918	25.1	18.5367	19.5546	29.4264	30.1782	14.4959	32.0237	15.3024	13.8244	7.91883	18.2298	17.9727	15.4351	7.94256	8.81671	18.3346	20.464	21.4427	16.8649	14.9688	14.5146	2.55252	2.06285	1.59711	5.19899	5.07404	2.44275	1.67824	1.98787	2.09772	4.47006	5.28332	16.0195	16.052	10.0157	10.7927	7.76492	10.9987	10.0152	8.62601	7.28581	6.66926	8.7241	7.44834	7.13976	25.9358	18.6767	14.7421	50.1192	85.2	18.6783	25.1818	35.0399	12.6633	53.1652	62.5819	11.6619	15.7047	11.4962	8.64089	8.3112	7.42418	6.95598	8.276	7.58152	10.8883	19.5487	21.0641	17.563	12.3365	12.9002	10.7734	10.8794	13.3733	9.04836	12.6342	14.5528	19.195	15.9755	19.2008	19.9456	18.0085	16.4015	25.871	23.5543	16.8003	16.5742	16.1574	12.9655	12.3078	12.2579	19.1834	19.6522	16.3377	19.1851	22.8522	19.3242	29.1836	15.6492	1.59055	1.28099	17.7187	21.6959	20.7277	21.7283	20.9004	19.9572	19.7035	23.8066	1.65529	1.50489	1.50156	9.93543	11.8743	10.4847	11.1062	6.75999	6.17867	1.72675	1.79729	1.57356	0.870575	0.791991	1.0899	1.54075	1.34013	1.47708	6.29689	1.57282	1.25665	1.36089	1.42695	1.34745	1.45893	1.43263	1.05246	1.42188	5.86077	4.51954	5.80349	5.13207	7.30671	7.71966	6.59873	9.68891	6.62326	6.86358	11.0524	9.39422	4.87287	4.78577	7.61901	5.31621	3.71123	5.6911	4.16854	3.49261	4.92194	0.663034	1.31622	1.24088	0.753046	0.472641	1.04707	0.44553	0.400072	2.02879	0.650079	0.727766	1.29377	1.53453	0.549943	0.708279	1.01051	0.823791	0.590134	6.46903	0.843075	1.2927	15.4876	9.83995	23.139	0	0	0	0	0	0	0	0	0	32.6921	24.7784	20.202	20.3084	17.5511	39.4349	21.8669	30.6979	27.3729	18.453	7.04055	22.7691	19.0255	7.38565	8.41126	9.74113	10.5419	8.98173	4.43607	3.19657	3.9132	2.08514	1.98698	1.52651	2.24745	2.73557	2.44038	2.71819	2.06103	2.4145	2.86167	4.65413	1.84978	2.05591	1.71137	2.06617	2.72793	3.93643	2.35075	1.51132	3.08978	2.48938	3.0152	3.79522	2.50536	2.56757	1.48883	2.11142	2.1481	2.62632	2.12821	2.33883	1.31367	2.28484	2.31595	2.58323	2.04286	1.93965	2.1691	2.35548	2.21259	2.06903	2.66395	2.60557	2.36871	1.93622	1.63251	2.19902	2.04027	22.1106	16.6909	19.6757	15.7867	24.4857	13.9935	13.0176	23.8153	16.4504	19.5395	16.0399	18.4605	22.9067	18.5225	18.8169	1.4876	1.42551	1.73082	4.96261	4.4455	3.74157	4.57154	7.02064	11.2451	7.53742	9.63487	3.37824	17.3763	3.68906	9.29327	14.3337	7.55749	4.97828	6.12187	4.29448	3.10922	3.30061	5.18657	4.5049	2.85194	3.25169	4.1958	2.4417	2.83085	3.80639	3.55378	6.06607	6.78677	2.79436	2.17998	6.50291	6.13066	5.40779	5.63742	4.58728	5.45927	8.69013	10.0126	6.18595	6.31451	4.17098	7.81085	26.5309	29.9696	8.75101	9.12807	10.0808	10.1131	4.3198	7.7107	12.6615	8.78806	5.94478	4.69688	7.68673	4.28128	3.64632	4.70095	3.14527	3.63783	2.38711	16.5929	14.4189	13.5198	4.88181	58.2927	63.8548	61.2649	145.248	114.149	60.3656	9.79328	7.91106	6.74965	7.29664	26.8593	24.699	23.6124	14.1105	12.8681	13.8525	12.5808	11.5221	10.7687	9.64126	9.0083	3.83563	3.86339	4.29792	14.4718	10.0721	25.4419	9.08161	19.0531	8.44259	3.81579	3.85031	6.70475	5.385	8.84311	12.443	11.8857	12.8332	13.1136	13.6983	7.37421	4.30294	2.56609	2.17291	6.92975	11.1028	8.34192	4.07203	4.01112	3.86352	3.91584	3.03937	4.72024	3.49038	3.04467	3.68658	3.45702	3.43669	3.48786	36.6868	34.7277	35.8051	0.647489	0.514302	0.53062	22.7732	19.5097	21.6452	6.67736	3.70082	4.08781	0.371274	2.29614	2.08071	27.7208	0.355145	0.356738	0.775455	3.03963	0.463104	13.1073	26.0977	4.95955	8.09276	30.1861	15.2061	25.1856	15.6805	19.6195	25.3259	26.7757	17.3833	14.1178	4.79933	4.44061	7.7211	5.87503	11.0502	11.5154	8.34497	8.51853	1.84388	1.32704	1.6047	33.0133	35.4265	36.6693	27.8561	30.1534	24.7021	28.557	23.5099	26.5442	32.0598	20.4384	31.9793	7.74053	10.5731	8.90038	1.56657	1.69988	2.46121	1.48027	2.01661	1.70561	2.55684	1.3053	3.41799	6.82486	5.2352	6.00632	1.324	3.06245	1.85622	3.35965	2.88126	2.40812	2.54676	3.34532	1.71158	1.72022	1.73012	2.02467	3.19625	3.00686	8.4732	4.42843	10.1088	6.5158	3.35363	4.95136	4.11921	8.26156	8.66774	15.8407	69.9834	64.0518	15.7021	13.2654	12.6999	13.1941	16.5665	35.2937	4.25647	4.28767	3.30933	14.1726	4.49777	3.467	4.74328	9.17744	6.1508	6.00308	6.93293	7.13451	8.79399	7.07227	6.63089	5.6448	2.00297	3.20728	1.4677	0.596384	1.32805	1.19658	6.51073	0.704661	1.01618	1.25324	2.05474	1.27334	33.36	13.6737	8.5708
CSS0008505.1	0.629973	1.87066	0.523395	0.177956	0.0770435	0.162071	0.325809	0.369432	0.224312	0.46646	0.210791	0.291357	0.0929104	0.387023	0.336889	0.289045	0.573449	0.167839	0.191771	0.163724	0.301317	0.302443	0.0353039	0.239455	0	0	0	0	0.501677	0.0309402	0.0648749	0.214169	0.047675	0.402138	0.396791	1.19802	0.478467	0.90231	1.64148	2.50314	0.5815	0.664656	0.331566	0.0722489	0.177493	0.188553	0.299334	0.321215	0.446135	0.321307	0.28863	0.295246	0.32285	0.173571	0.193813	0.154438	0.33884	0.353099	0.158991	0.148668	0.176021	0.169178	0.361127	0.549267	0.189249	0.0534608	0.0501151	0.173316	0.43534	0.417569	0.723567	0.599716	0.355743	0.640313	0.773228	0.563758	0.229781	0.405753	0.250845	0.352481	0.326769	0.287911	0.0905312	0.232027	0.203587	0.100558	0.0821063	0.118874	0.301475	0.588687	0.534148	0.436792	0.351761	1.05295	0.807788	1.19864	0.805265	1.52488	0.197342	0.104147	0.711231	0.162991	0.58867	0.821697	0.801164	1.1512	0.670987	0.729147	0.664049	0.441416	0.708245	0.802255	1.03253	1.22274	0.999978	0.474545	0.539178	0.653339	0.551156	0.569045	1.03397	0.427963	0.52624	0.282887	0.507808	0.212475	0.545868	0.367561	0.108038	0.118949	0	0.141174	0.437611	0.211166	0.121451	0.211711	0.429744	0.216305	0.900831	1.25337	0.175817	0.177497	0	0.147636	0.0554581	0.141513	0	0.128395	0.401564	0.288889	0.293939	0.195649	0.245423	0.182967	0.182994	0.269974	0	0.257669	0.168006	0.495962	0.328326	0.17275	0.224362	0.612552	0.45504	0.239182	0.38498	0.207132	0.376974	0.545188	0.728227	0.374822	0.107492	0.126507	0.223701	0.360385	0.574789	0.150977	0.501617	0.375867	0.160499	0.0276993	0.0289041	0.115748	2.5614	3.85857	3.46438	2.00814	1.03401	1.56247	0.990493	1.48945	1.8701	1.52953	2.34184	1.46243	1.62007	3.28078	3.13844	2.82679	3.13844	1.17892	2.72435	1.4202	3.32553	4.66464	4.26072	4.37118	1.66131	0.259614	0.432237	0.378347	0.222156	0.428298	0.545312	0.166306	0.435324	0.34124	0.241821	0.329858	0.604087	0.610142	0.630305	4.23058	4.53984	0.75605	1.15383	1.4197	2.22702	1.642	2.23061	1.24036	1.43157	2.14204	2.4062	2.12187	2.04945	1.88131	1.95237	0.492692	0.610768	0.481326	0.569894	0.602047	0.353337	1.08587	0.899388	0.570926	1.45136	1.66476	1.58045	0.119818	0.139538	0.0391663	0.332133	0.535468	0.29738	0.253799	0.302348	0.228278	0.733106	0.381892	1.0903	0.75058	0.875813	0.80829	0.50868	0.53176	0.556394	0.630047	0.639683	0.468693	0.536393	0.557293	0.35522	2.69297	2.44209	3.22172	0.75778	0.38182	0.84688	0.694792	0.880424	3.2449	1.54102	0.274272	1.00258	1.41739	12.5103	7.36906	8.00865	9.64813	7.00386	6.68286	6.26444	10.3391	4.19527	3.57541	3.33036	9.39943	7.22139	6.15413	9.56301	15.1076	11.5077	18.8642	4.4967	2.05461	4.22226	2.60384	2.44908	3.15934	2.98618	2.25859	2.90125	1.6134	2.24148	1.54442	0.952863	0.927425	0.923975	0.8542	0.479417	0.511151	0.151697	0.0521243	0.154702	3.44493	5.21301	0.318763	0.169034	9.01375	11.6144	10.9665	9.09068	10.9338	11.2738	11.3095	9.99026	1.20217	0.875882	0.606495	1.89158	1.29618	0.757274	1.10517	1.09143	1.36139	1.32748	1.71927	1.29035	0.253972	0.857273	0.666481	0.265732	0.259831	0.194686	1.24819	0.191368	0.312622	0.165307	0.501195	0.232232	0.548131	0.569121	0.387597	0.468923	1.1877	1.01639	1.4394	1.51982	2.1375	1.44778	1.35194	1.5832	0.742051	1.1852	1.43577	1.76755	1.44043	0.698818	1.86964	1.86483	4.5721	3.34109	3.11391	3.48796	2.94751	0.711464	1.17549	0.85879	0.476098	0.623387	0.844392	0.409815	0.504072	1.22466	0.79834	0.645328	0.753835	1.2161	0.853472	1.43097	0.524754	0.918279	0.545946	0.0901085	1.90803	1.47264	0.472811	0.406815	0.262602	0	0.0232076	0	0	0.0380854	0	0	0.0246758	0.0554496	0.361982	0.330166	0.434858	0.447839	0.1423	0.130152	0.183732	0.446246	0.234959	0.0630884	0.147514	0.0549037	0.103402	0.183451	0.183067	6.98285	4.9215	4.52146	3.86645	4.76408	1.66296	1.097	1.35905	0.849364	1.01403	0.59463	0.581565	0.733608	0.51489	1.02268	1.24324	1.13644	1.48748	0.970456	0.463957	0.699824	2.15298	1.99508	1.4994	1.21901	2.02962	2.67793	2.65228	2.21109	2.20328	1.96902	2.23852	2.49074	2.70513	2.75745	2.17207	1.68118	2.50168	1.3647	1.76558	2.67409	1.25268	2.32001	2.21408	2.38684	2.49921	2.30409	2.26278	2.43173	2.67939	1.72316	1.69401	1.81686	1.96087	0.556485	1.30507	1.47669	1.18867	0.989266	0.912675	0.795704	2.20151	3.20787	0.934145	0.598952	2.24031	1.37522	2.65311	1.7261	1.57853	1.25442	1.77092	0.167209	0.0487691	0.214776	0.21585	0.202967	0.228675	1.0764	1.31696	1.73657	1.85816	4.14835	3.74964	4.37612	3.82082	4.34959	3.08904	2.16498	5.94144	3.50464	4.16519	4.52317	3.75782	3.64782	5.13587	0.226835	0.247175	0.283393	0.374741	0.492084	0.317635	0.738117	0.864448	0.150178	0.274791	0	0	0.435135	1.53355	0.237993	0.516187	1.42257	1.05948	0.757233	0.598723	0.848829	0.675136	2.06945	0.87697	0.322608	2.69871	0.0736296	1.89575	0.536647	3.13894	3.78172	1.28585	2.12336	2.44955	2.21655	1.80107	1.52798	1.30101	1.74935	0.409318	0.583093	0.823971	0.426336	0.426605	0.345999	0.303928	0.172353	0.190325	0.200089	0	0.101254	0.0855791	0.058225	0.199571	0.305647	0.157702	0.206042	0.309865	0.227895	0.353517	0.204603	0.140953	0.0822747	0.135582	0	0	0	0.311638	0.159357	0.425969	0.210088	0.193165	0.108235	0.0269518	1.187	0.928343	0.316769	0.256258	3.30957	5.29013	2.24112	1.57606	2.06101	1.77916	1.57282	0.814115	0.922643	1.77156	2.65997	1.57517	1.10013	1.17105	1.6807	1.24593	1.05571	1.43384	1.23745	1.39043	1.602	1.05449	0.837037	1.02012	1.57236	1.70338	1.82416	0.0790989	0.402488	0.0666107	0.674019	0.93669	1.76511	1.4983	2.18173	1.9571	2.07019	1.7304	2.80141	0.815584	0.80823	0.808612	0.83004	0.720808	0.298391	4.91932	0.52908	0.915043	0.988004	1.20526	0.710374	3.91883	1.33882	1.0544	1.04178	4.72517	2.20784	0.958576	0.244716	0.268722	0.28741	0.288664	0	0	0	0	1.07232	0.933116	1.5247	1.78021	2.50494	1.7328	1.34268	1.09818	1.43301	2.09623	0.894727	2.13989	2.48773	1.18215	1.69893	0.117148	0.233783	0.180534	0	0.0799304	0.0949559	0.170738	0.101556	0.082601	0.0858876	0.0415057	1.71521	0.119939	0.173305	0.122066	0.887948	0.130627	0.0784441	0.0541128	0.91585	1.18764	0.912489	0.946605	0.0442373	0.033687	0.57078	1.12681	2.03413	0.0524928	0.279396	0.0949336	0.240128	0.202133	0.0409165	0.133004	0	0.157667	0.400577	0.217197	0.0371138	0.0324295	0.342804	0.261187	0.558212	0.11684	0.453883	0.107406	0.459231	0.226031	0.166982	0.167373	0.101553	0.146664	0.448254	0.238362	0.335217	0.30076	0.603949	0.331079	0.360364	0.329776	0.0283252	0.301915	0.291892	0.116624	0.421345	0.184158	0.417861	0.313546	0.32425	0.171609	0.14097	0.071763	0.632145	0.0647044	0.257522	0.360125	0.19804
CSS0015744.1	0.476158	0.400647	0.569946	0	0	0	0	0	0	3.74186	0.622459	0	0	0	0	0	0	0	0	0	0	0	0	0	0	0	0	0	0	0.0252904	0	0	0	0	0	2.65435	2.03466	3.12095	2.00588	7.3959	2.02386	2.77985	0.717149	1.17037	0.955721	1.30379	1.48426	0.956698	1.0201	0.951448	0.616712	0.757732	0.648819	0.884539	0.505637	1.12314	1.19459	0.565801	1.18199	0.565393	0.868228	0.835198	1.14405	0.760469	1.33926	0.0874813	0.0885971	0.210172	1.03519	0.549337	0.726064	0.5406	0.56696	0.562358	0.62194	0.440488	0.674926	0.582282	0.638339	0.386602	0.142726	0.188953	0	0.116195	0.0623261	0	0.161244	0.184841	0.0386688	0.409124	0.305469	0.268101	0.296818	0.375499	0.540241	0.753876	0.331724	0.7862	0.175255	0.02206	0.415477	0.121719	0.491548	0.330888	0.192058	0.629261	0.581521	0.54336	0.247915	0.125184	0.602907	0.259089	0.455309	0.648284	0.479523	0.249128	0.30943	0.450288	0.162319	0.145089	0.583778	0.329481	0.322159	0	0.185847	0.0439096	0	0.0531739	0.99592	0.0310776	0	0.256308	0.121019	0.0805973	0.122705	0	0.157802	0.0292498	0.141317	0.144547	0.328342	0.303157	0.13515	0.258763	0.049184	0.0693352	0.358218	0.482478	0.245883	0.416669	0.276507	0.140904	0.117252	0.0613904	0.159155	0.192265	0	0.0774769	0.272075	0.273232	0.152026	0.145958	0.12748	0.222756	0.463734	0.0899014	0.375691	0.239798	0.185713	0.397398	0.447139	1.77858	0.313653	0.188383	0.17031	0.0674613	0.154751	0.138308	0.560664	0.135786	0.0343333	0.390257	0.973071	0.68865	1.92417	2.6967	3.22332	2.9009	0.256994	0.296268	0.229033	0.864803	0.85153	1.13838	1.15737	1.12178	1.09989	1.75378	1.81335	1.25994	1.81335	0.702831	0.990509	0.625828	2.31508	2.50524	1.48186	1.87078	0.515667	0	0.0417445	0.0350714	0	0	0.0437771	0	0	0.0654283	0	0	0.051357	0	0	1.59867	1.77782	0.78411	0.780217	0.643739	0.917937	1.15446	0.873269	1.01259	1.08302	0.947831	0.834526	0.570629	0	0.84712	1.49195	0.377804	0.114511	0.0883809	0.247698	0.957804	0.418617	0.38629	0.387384	0.299689	0.245509	0.797522	0.396831	0.10109	0.785463	0.124002	0.0826374	0.0406822	0.194159	0.231978	0.402259	0.21304	0.118695	0	0.406458	0.541939	0.571044	0.58054	0.227947	0.226095	0.189663	0.242947	0.370034	0.27471	0.223635	0.364437	0.322372	3.72652	3.34352	4.13058	0.141095	0	0.230263	0.0327459	0	0.638344	0.641813	0	0.0805412	0	1.68091	2.18419	2.51686	1.86127	2.42522	1.91726	2.63562	1.44826	2.07618	2.19152	1.71404	4.19957	2.14189	2.02908	1.64366	2.76459	1.08342	1.80083	1.02741	1.3075	1.09899	1.32397	1.33792	1.22027	1.42829	1.27422	1.56488	1.05094	0.901076	0.888845	0.962471	0.773299	0.742839	0.590911	0.292469	0.325199	0.0681597	0.168128	0.171616	2.39087	0.915161	0.490799	1.55678	1.07143	1.61672	1.04253	1.78071	2.21524	2.46671	1.99258	0.349688	4.17016	4.75022	3.14917	1.65697	2.84929	1.31148	1.76364	3.52398	3.49762	6.27698	5.75947	6.53911	3.97246	2.85468	2.90267	3.05042	2.38158	3.80711	3.86156	3.01342	3.09321	3.81596	2.54248	2.18622	1.55805	1.42516	1.07935	1.61499	1.26156	2.11321	1.23066	0.598624	0.64035	1.2677	1.14203	1.38397	0.974114	1.30295	1.58052	1.63044	2.61921	3.00971	0.279818	0.682767	5.47784	5.84141	5.79699	4.96512	5.6169	1.49079	3.37869	2.22712	2.11117	1.74769	2.77437	1.66759	1.46453	2.40701	2.13058	1.76168	2.45513	2.29881	1.66138	1.87653	1.84514	2.52651	1.31773	0.938482	2.52669	2.78273	0.00817752	0.0417174	0	7.89888	6.44261	7.51225	6.80537	8.64198	8.56766	7.04896	6.8811	5.70037	0.105305	0.342645	0.0420577	0	0.0440061	0	0.312396	0.530951	0.22816	0.448337	0.749475	0.381912	0.316694	0.728967	0.416188	2.62238	3.21216	3.27167	5.31706	5.1237	2.70525	2.11636	3.248	2.24077	2.71094	2.85808	2.7812	2.36129	3.07834	2.3059	1.96304	1.52658	2.18682	2.84878	3.2615	3.45149	3.09343	3.40696	2.75923	2.56569	1.94426	2.67287	2.45384	2.38462	2.82756	3.49476	2.38856	2.89872	3.58329	2.51865	2.64077	1.64513	3.02275	2.91007	2.54965	2.23581	2.32022	2.59223	2.62895	2.74065	2.64678	2.3693	2.80232	3.90819	3.23837	1.7748	3.08208	2.53479	2.50592	0.374794	1.01936	0.564853	0.5397	0.385882	0.924275	1.43519	0.583982	1.08583	0.858667	0.859409	1.21496	0.36155	0.345487	1.01715	3.41106	2.72287	2.13044	4.95084	15.0145	28.0756	11.5172	8.36659	4.12496	3.01227	3.1462	3.70472	3.41586	3.57396	3.07047	2.87966	2.45399	2.05095	4.14856	4.26064	5.85071	4.65896	3.01434	4.02545	4.959	5.04519	4.61808	3.82171	2.88965	6.30841	7.00149	1.46957	1.08053	2.37392	2.75597	0.727431	0.689582	8.13211	8.34611	1.12557	0.80226	1.2598	1.32912	3.23877	2.22473	0	0	0.0417257	0.0405688	3.49029	3.52537	0.239044	1.0221	2.81471	2.03386	1.14387	2.94794	2.62184	0.435679	0.595132	2.30946	2.20685	2.58121	2.38111	1.86648	1.60407	0.76849	0.503207	0.808963	0.611219	0.513976	0.260506	0.670209	0.810419	0.619565	0.41621	0.0775975	0.0303989	0.0365005	0.184616	0.0364132	0.0728899	0.0282424	0	0.103322	0.144654	0.174323	0.121132	0.462711	0.0959475	0.0454785	0.0307552	0.0670697	0.0332899	0.452021	0.718844	0.278846	0.596973	0.310613	0.392148	0.572785	1.69635	0.936646	1.14288	1.21707	1.99281	1.72159	1.93539	2.65109	3.27626	0.758919	1.614	1.50718	1.27745	2.04249	1.74912	1.61861	0.977965	0.953136	0.683046	0.479983	0.87897	0.753626	0.610997	0.67457	1.02366	1.05733	0.696689	0.844227	0.412139	0.190456	0.0969486	2.22101	4.69993	1.53439	0.810566	0.4378	0.420938	1.36941	1.33228	0.975355	1.20674	0.851122	0.775679	0.573558	0.57435	0.963685	1.09339	8.40308	2.81715	0.429992	1.13009	0.314295	0.606769	0.658458	0.364145	0.88912	0.158472	0.314659	0.374615	1.23444	0.409507	0.595153	0.422752	0.360643	0.577243	0.198338	0	0.126658	0.124283	0.114396	0.0314381	0	1.65557	0.203662	0.188232	0.17454	0.111078	0.274611	0.0659401	0.0614208	0.0349006	0.155335	0.171057	0.240315	0.379483	0.0779316	0.0344084	0.0892948	0.0965556	0.317611	0.283824	0.212062	0.178244	0.215797	0.401802	0.205909	1.03723	0.142687	0.089271	0.0382449	1.03156	0.0158064	0.0458326	0.0880837	0.755669	0.96439	0.969786	0.676774	0.0757488	0.0740112	0.969548	0.910896	1.56541	0.0576851	0.114733	0	0	0.0535857	0.0471121	0.118618	0	0	0.219829	0	0	0	0.0872528	0	0.0611813	0.038218	0.0498824	0.0398022	0.709307	0.735938	0.56523	1.21626	0.238007	0.200659	1.37685	1.36013	1.66847	1.63555	1.05309	1.43999	0.817873	0.860645	0.548818	0.56308	1.54521	1.19026	1.07102	4.30497	2.23769	2.40046	1.14434	1.27146	1.65565	1.12335	0.0806455	0.0430054	0.500606	0.970075	2.15562
CSS0043762.1	1.52402	1.50985	1.79634	1.51089	1.75262	1.38045	2.20135	1.87262	2.10098	1.39274	1.15644	1.15812	0.795294	1.63896	1.22627	1.52277	0.957252	1.44692	0.879606	0.552881	1.2967	1.52104	1.36784	2.00521	3.20319	1.54849	2.1353	4.32152	2.62681	1.76144	2.33683	1.48203	2.57011	2.39574	2.39127	1.57484	1.74975	1.68984	1.7537	2.32375	1.87961	2.26431	2.21614	2.24271	2.58342	2.58241	2.5827	2.61277	2.54205	1.92658	2.00058	1.99739	1.87892	1.77887	1.94832	2.00956	2.32569	2.22877	2.07818	1.18559	1.28229	1.32729	2.21613	2.35122	2.3987	1.08297	1.47609	1.39114	1.96443	2.07573	1.81028	2.16024	2.02785	2.13608	1.62933	2.10643	2.25748	2.31834	2.20463	2.47153	1.97298	2.19461	1.84261	2.74554	2.30957	2.73297	1.28189	1.27133	1.64411	2.57034	2.44526	2.13862	1.02917	1.39303	1.24891	1.76416	1.49953	1.72424	3.71967	3.27475	1.14848	2.35105	0.862701	1.29124	0.946349	1.60381	1.13453	1.17255	1.59678	2.41625	2.08759	2.18223	2.24513	2.95295	2.84495	1.21287	1.04319	1.75939	1.61779	0.996975	1.28302	3.08912	2.954	2.17629	1.68362	2.23186	2.86309	1.19035	2.25891	1.92595	2.79709	1.8646	1.44444	1.75917	1.86404	2.48661	1.56634	1.58425	1.92749	1.48683	1.76379	1.31503	2.44416	2.3404	3.75803	3.74991	2.6179	3.89258	1.66732	1.43444	1.58538	1.21358	1.26148	1.39002	1.40903	1.67879	1.2813	1.56722	1.31287	1.44216	1.32777	1.49419	1.38126	1.72669	2.11621	1.31277	1.22888	0.964883	1.67454	1.9924	2.07669	1.71577	1.58157	1.20077	1.25777	1.07248	1.11142	1.261	1.55957	1.57198	1.30099	1.27318	1.20365	1.106	1.42172	1.61484	2.01468	2.03619	0.765109	1.05095	1.01323	0.935968	1.163	1.224	1.15543	1.28629	1.75873	1.66565	1.89544	1.5009	1.89544	1.6361	1.29767	0.387167	1.25313	1.33058	1.82484	1.93061	0.618344	1.61865	2.38988	2.08401	2.00876	2.13067	3.01076	1.34482	1.64528	1.78566	1.95941	2.50471	1.61947	1.81068	1.79556	1.15544	1.33005	1.71528	1.8595	2.79727	2.72981	2.39192	2.50775	1.97966	2.30497	2.41759	2.97572	2.35508	2.46968	2.13551	2.03849	2.50326	1.6697	2.13667	2.08098	2.40657	2.42089	3.17808	3.24905	3.1031	2.39176	2.15999	2.03441	0.735804	0.870887	0.708629	1.83054	1.50149	1.95546	1.78134	1.77449	1.5142	1.07531	1.24261	1.55345	1.2602	1.33144	1.61851	0.83293	0.777359	0.795999	0.795045	0.752263	0.63339	0.641249	0.64521	0.856154	2.2663	1.99105	1.74445	2.27107	4.43292	1.24744	1.5239	1.7051	1.77332	3.56628	5.01506	1.66239	1.34039	2.112	1.37741	1.20037	1.13991	1.30916	1.76071	1.65808	1.70004	2.77174	2.70128	2.63476	1.76363	2.2223	1.81123	2.37051	2.78968	1.61147	2.4097	0.73601	1.12666	0.700104	1.42033	1.43232	1.38615	1.25801	1.68575	1.38437	1.22017	1.03981	1.0921	2.22473	1.9099	1.92515	2.19197	1.9034	1.24489	2.77154	4.3424	3.34018	3.94797	1.13275	0.998764	1.09873	2.27871	2.40698	2.62753	2.9668	1.98834	2.62282	2.52978	2.41995	0.879617	1.08566	1.18268	1.62708	1.51449	1.29616	1.56199	1.79713	1.80339	1.18978	1.19695	1.22434	1.11716	0.992131	1.06407	0.846713	0.488458	0.634115	1.79549	0.88455	0.895885	0.932786	1.98451	1.33134	1.75449	1.12586	1.4426	1.07581	1.27641	1.83366	0.982885	0.950927	1.39941	1.489	0.986693	2.40133	1.44008	2.11901	1.81701	1.89803	1.71842	1.42979	1.00159	0.963681	2.1833	2.64212	2.11378	2.4584	2.58608	0.818732	0.803487	0.895366	0.569267	0.540632	0.71295	0.541066	0.605103	0.911648	0.529162	0.594442	0.718289	1.01746	0.771581	0.598895	0.66287	0.704078	0.504423	1.72099	0.784573	0.795854	2.27148	1.99505	2.33778	0.221209	0.206409	0.206297	0.122698	0.0634651	0.129441	0.217415	0.181835	0.157734	2.06168	1.21845	0.707565	0.527827	0.941076	2.36051	1.77411	2.26098	1.88749	1.6872	1.54185	1.56261	1.63865	1.46563	1.62654	1.30884	1.34454	1.30407	2.22836	1.6799	1.92606	1.534	1.32854	1.27603	1.47373	1.60267	1.57671	1.75905	1.58908	1.53097	1.58272	1.77931	1.59592	1.84669	1.67697	1.45638	1.13475	1.33384	0.923918	0.919916	1.16229	1.07448	1.02404	1.0459	1.24817	1.316	1.07208	1.1153	1.14211	1.06392	1.25636	1.16392	0.97996	0.887244	0.868362	1.2814	0.997559	0.970116	1.11777	0.935135	0.946352	0.832265	1.16843	1.2351	1.16813	0.818416	0.990737	1.14266	0.877095	1.16685	1.81805	1.71869	1.7332	2.39891	1.52115	1.34452	1.8698	1.05783	1.14745	1.41258	1.81928	1.36973	1.60615	1.58576	0.910875	1.03251	0.915248	1.96215	1.56608	1.51101	1.35256	1.59804	1.987	3.31455	4.41309	2.61669	2.01049	2.8784	3.00504	4.00749	2.95798	2.10393	2.79227	2.53085	2.39347	2.2889	2.40178	2.82276	2.40524	1.98993	2.88351	2.07393	2.01728	1.77967	1.0957	2.27337	1.88714	1.36421	1.88562	3.67922	3.27422	2.00119	2.09962	1.94796	1.92632	2.04882	1.97537	1.78182	1.52889	2.23833	2.05166	2.36125	1.83889	1.64051	1.96701	1.15369	1.58247	1.07908	3.18008	1.86349	1.55056	1.54527	0.343593	0.807674	1.27607	1.42719	1.84751	1.43925	2.15304	1.66464	1.54906	1.42958	1.79207	2.4924	3.93747	3.30852	3.74785	4.18238	3.82756	2.54208	2.3854	2.24733	2.03159	2.18122	0.999177	1.05312	0.882989	2.1127	1.86711	1.97816	1.94064	1.74774	1.83421	2.81555	2.07022	2.04053	1.964	2.10424	1.68763	2.12625	2.34394	1.28201	1.22939	3.41357	2.67713	1.75833	1.75091	1.86737	1.43437	2.8245	2.89666	2.65008	2.02193	1.83438	1.06047	1.58681	1.44991	1.25655	2.16046	1.55703	2.00694	2.06004	1.68415	1.99561	1.98012	1.85777	2.18447	1.80341	2.10243	1.79857	2.00918	1.8042	2.11293	0.90958	0.543569	1.06984	2.01159	1.6767	2.7273	1.7136	1.51537	1.36338	2.00934	1.37521	1.49752	1.25075	2.53585	1.71301	1.19272	1.36869	1.45015	1.29203	5.71641	0.777107	2.36204	2.69684	1.00586	1.50171	1.96924	2.05576	2.10058	1.95418	2.58169	1.96421	2.36892	1.4413	2.53818	1.80766	1.9763	2.00488	1.35742	1.87157	2.06374	1.75586	1.89881	1.58313	1.09746	0.926867	2.28643	2.06865	2.65526	1.68164	2.49959	1.75408	1.54406	1.07526	1.92955	2.0203	2.03184	2.3772	2.04217	2.15329	2.29036	1.36289	1.21414	1.56894	1.40582	1.37512	1.31082	1.53142	1.31486	1.04278	1.1492	1.31183	1.26158	1.17955	0.926467	1.1903	1.06838	1.0138	0.984058	0.860569	1.01008	1.08971	1.19262	0.936215	1.08747	1.28802	1.10797	1.75064	1.09635	1.06062	0.988782	0.470239	0.597641	0.942416	1.62463	1.48649	1.10153	3.75432	5.92308	1.11315	1.42636	0.738825	1.20883	1.45052	2.06307	1.12684	1.29021	0.788104	1.88588	0.626851	0.482438	2.07639	2.31179	1.17021	1.12141	1.24524	1.24632	0.989322	1.0736	1.37221	1.21284	1.37908	1.71865	1.51575	1.56863	2.35152	1.31028	1.32733	1.30607	1.14203	1.07278	0.929443	0.587313	2.2221	1.57351	2.28241
CSS0032440.1	4.56332	5.62316	4.33987	1.70659	2.51511	2.14499	2.42774	1.78601	2.52857	5.47056	6.34859	5.97844	1.37725	1.57906	1.74069	2.48718	2.04871	2.00168	2.28245	2.11633	2.72298	2.90262	1.48498	2.62604	0.762003	3.63206	12.8084	0	3.73468	2.95487	2.67873	1.64171	5.72852	4.12574	3.66177	6.78634	6.71297	7.84526	9.16072	11.5539	7.62541	6.59789	7.33991	4.28523	4.40211	5.03396	4.63027	6.08375	5.32602	4.77983	5.07194	5.50193	5.73389	5.02437	5.36785	6.01446	5.16163	5.64206	5.6445	5.01086	4.55029	5.78679	5.89997	6.25868	5.71406	8.69	10.8342	11.926	5.2496	5.09457	5.78084	8.20568	6.40865	5.76246	6.32736	6.54836	5.91596	5.12839	6.85084	5.01571	4.43144	5.30301	4.51179	7.85103	4.45832	7.44035	5.53983	7.48309	6.78368	5.36147	4.91875	3.84226	2.22768	3.56408	3.0842	4.2587	4.11451	3.46335	1.57399	1.13607	2.82189	1.2809	3.18734	3.21171	3.62606	4.13213	2.92276	3.94532	5.77033	3.20813	3.87078	4.03804	4.21669	4.53515	4.72357	3.79478	3.87952	4.58291	4.57653	3.28082	4.58145	3.76425	4.92829	3.1234	1.99922	4.76871	5.55357	1.94394	4.12878	4.20885	6.6329	4.58281	3.37994	5.38001	2.48959	2.56991	3.74191	3.39386	2.99461	4.41279	4.67409	3.35404	7.55809	4.77508	0.961334	4.67295	6.91186	7.87842	5.64611	5.02605	4.97911	3.95585	4.04096	4.21966	4.8489	4.43473	4.55735	5.08199	3.89384	4.8975	4.38931	4.53129	4.88687	6.67585	6.78695	8.26328	7.53086	7.89144	4.91836	7.53342	7.11551	8.91882	8.6653	8.61948	7.53976	7.12252	7.7785	8.39986	5.29479	4.4494	3.35506	1.68447	2.03015	1.7986	7.15585	7.10807	6.73336	7.23712	5.69151	6.56394	5.80331	5.57636	5.89378	5.23177	5.54224	4.90674	6.43322	6.82634	4.8422	4.64319	4.8422	5.65864	4.27833	1.5522	5.09221	5.30934	4.25477	6.62623	1.67037	2.54213	3.21588	2.44641	2.46372	4.44093	3.59094	2.31275	2.31627	2.06597	1.95252	3.89589	3.41212	4.86321	3.38411	5.65948	5.77429	7.67705	6.68499	11.0709	14.1675	12.6425	12.2846	11.3527	12.0605	12.9771	13.9254	12.621	13.661	12.8696	13.0297	8.41315	8.40045	9.62223	8.81965	8.54366	7.05711	6.12761	7.08041	6.76066	9.57987	9.20459	8.75319	6.64315	7.03515	5.60869	5.01716	4.83593	6.4756	6.39403	6.83042	6.14549	2.94297	4.56211	7.61981	7.94578	7.55568	10.649	6.80225	7.74182	7.26609	7.34283	7.45658	6.91571	6.79674	8.0011	6.56895	7.54915	6.06142	6.68856	2.60908	4.42555	4.03991	2.6117	3.78754	6.94653	2.07789	0.970557	4.23246	2.18645	7.89928	11.8718	10.1941	11.9451	11.0583	10.1503	11.2253	7.59856	8.4836	9.51734	8.41929	13.8381	11.2114	9.95716	7.7272	11.7505	7.88603	11.9816	6.23376	3.70406	6.26345	6.26189	5.79488	4.77142	6.20169	4.53151	5.7282	3.89123	4.01569	3.04259	4.89587	3.79849	4.11367	2.08265	1.73852	1.71435	0.528911	1.05149	0.365759	8.71445	11.1641	11.3059	4.15489	15.2438	11.6987	15.5377	17.0078	17.3043	13.329	13.4757	14.7699	9.54549	9.24388	8.4321	7.81682	10.6372	10.4962	10.1871	7.93623	6.52608	9.1394	10.9109	10.2073	7.35316	6.45216	7.82908	4.99709	5.38448	5.40339	8.98539	3.9196	3.31117	4.13335	7.36886	7.98089	7.79832	5.72059	9.33812	10.5998	6.1747	3.41767	6.44402	5.45314	5.95457	6.48086	5.39305	8.64534	6.38588	4.90224	6.80758	8.39764	3.65498	6.55684	5.8153	4.14085	12.3556	12.0736	12.0669	12.3621	13.5409	3.43304	6.25974	5.71502	5.24741	3.93593	5.85172	4.14081	3.02704	6.06248	4.53189	3.60472	4.97353	6.74385	3.55434	4.10699	2.56458	4.18133	2.70698	6.72925	7.96901	9.4467	5.48207	5.07053	4.90226	0.230257	0.252341	0.14052	0.205652	0.224473	0.127243	0.180776	0.171408	0.365064	7.28475	5.03647	3.85253	3.02431	3.36755	7.27639	7.98979	5.4834	4.16795	6.23933	5.97794	5.35556	6.69982	5.2453	5.83763	8.97232	7.74016	9.25387	9.92837	10.1333	7.03804	3.56629	5.05009	3.80948	3.62235	3.41551	3.40211	3.50004	3.65878	4.15498	3.82053	3.42392	4.55706	3.94541	4.84906	3.9363	5.63603	6.29052	5.39315	4.3822	4.47783	4.36671	4.96142	3.49446	4.16448	7.25462	5.62267	7.19985	7.86733	4.1851	5.25934	4.77365	6.84422	4.39145	4.38092	5.15038	5.45192	5.15108	4.18282	5.13161	3.56285	5.38932	4.96804	6.03967	6.02933	7.82341	5.25715	4.64519	3.69631	7.55405	6.41342	6.60895	5.58194	5.8096	4.64464	5.02472	4.81257	7.44787	8.63472	7.51965	9.05015	6.73554	5.62615	4.15528	10.0194	11.7424	7.75425	5.06558	2.80008	4.14577	6.01794	7.9785	6.82007	8.17624	7.3686	10.3696	3.45932	9.07253	8.07524	7.42108	8.66752	9.37852	9.32196	9.3452	9.05631	9.53794	9.67516	10.0664	9.83208	8.50514	10.3555	3.0305	2.15655	2.58358	1.6894	3.92904	3.51348	2.53837	2.58687	2.108	2.3482	1.39029	1.53916	6.85037	5.68489	2.84101	3.59692	5.69322	7.10495	7.12436	7.58767	8.99855	7.72257	2.42434	3.03066	1.90491	3.02892	1.52757	3.34657	2.32029	7.09001	6.85097	1.64371	3.64259	7.8962	6.58156	6.56678	6.99386	5.43353	5.10537	7.1021	6.68002	7.04368	6.2831	6.61666	6.2472	6.82024	7.19551	8.23673	7.57921	3.32813	3.99671	3.34532	3.79468	2.95724	2.96254	2.29542	4.68126	4.37519	4.26907	1.76458	2.25919	1.77529	3.91601	3.17339	0.924598	0.906809	0.760095	11.0088	4.79621	3.34788	3.62251	3.50686	3.54584	2.01656	4.37964	6.04396	5.60772	5.98558	5.71364	7.87975	4.14456	6.5287	6.56267	2.86664	6.19782	5.22547	5.23446	6.17909	5.16198	5.73108	4.02118	3.8078	3.64705	3.99438	4.30952	3.77572	4.07859	3.97797	3.52319	3.88402	3.50168	4.01193	1.20274	0.698887	0.757015	0.673402	4.22049	1.30956	4.17706	2.0624	3.33058	3.58339	4.28564	3.46224	3.60687	6.26879	2.67747	4.36411	2.80187	2.21043	2.85665	8.89912	1.10514	4.00319	2.0347	1.68058	2.63515	3.14362	4.08209	4.74808	2.9078	4.81354	2.7889	6.1557	3.53925	1.80536	10.6494	12.4612	11.2021	11.908	4.21006	4.35485	4.73493	5.75495	1.81586	0.0412891	12.8159	9.33415	8.53757	9.1236	5.4987	7.66393	4.6766	5.52708	2.52146	6.92026	7.89455	5.3466	5.19152	6.52856	8.55204	9.06833	10.6588	11.3903	11.9852	11.0424	12.6541	11.8248	13.6232	10.0142	2.65271	4.44049	4.04837	4.12555	3.24564	3.43063	3.6283	4.01611	2.78033	2.78679	2.77925	3.27803	3.33135	3.67846	2.48206	3.88413	3.61903	3.66522	7.21175	4.62743	2.64272	2.96313	0.455453	1.019	1.45438	8.98207	6.66602	6.73967	2.42951	1.62987	6.71699	5.83245	4.02389	6.1993	7.93955	1.53829	4.79503	5.17804	4.12913	7.4451	3.56018	2.22973	11.3331	7.78631	5.6799	7.42084	4.86295	5.64781	4.82735	4.56203	5.89785	4.57951	7.97949	10.65	8.68964	7.10796	5.59078	6.61841	10.0047	8.01584	7.23365	6.93925	2.38342	1.14885	3.06822	7.54354	10.5257
CSS0009462.1	0.0929769	0.360619	0.108368	0.0141614	0	0	0	0.0173544	0	0.0548051	0.0230504	0	0	0.0496388	0.0554469	0.202215	0.0758471	0.149466	0.0427642	0.0436438	0.148372	0.113705	0.0172236	0.0173082	0	0	0	0	0	0.195582	0	0	0.0222024	0.0388304	0.0486877	0.126201	0.0857619	0.0697398	0.0700311	0	0.0227984	0.0211743	0	0	0	0.020219	0	0.0217689	0	0.0653136	0.0869901	0.0677982	0	0	0	0.0488129	0.0665311	0.0181929	0.0223044	0.02488	0	0.0588288	0.0390298	0.112919	0	0.142668	0.150414	0.131874	0.0907676	0	0.234966	0.137655	0.0853857	0.114686	0.219575	0.299034	0	0.0625124	0	0.0534993	0	0.0462581	0	0	0	0	0	0	0.0310242	0.0590256	0.0778835	0.0414857	0	0.0247045	0	0.0163426	0	0	0	0	0	0	0	0.0223211	0	0	0	0	0.0250373	0	0	0	0.0478959	0.0208145	0	0	0	0	0	0.0365143	0	0	0.035519	0	0	0	0	0	0	0	0	0	0	0	0	0	0	0	0.103641	0.0251416	0.0260102	0.0801977	0.316882	0.135419	0.0811087	0	0.0907307	0.0896925	0	0.0240835	0.0213014	0.0210947	0.0211734	0	0.0242142	0.046912	0	0.0204132	0.0214313	0	0	0	0	0	0	0.0428954	0.0981758	0.0219796	0.0132567	0.0498204	0.0870317	0.150833	0.134895	0.0720835	0.174043	0	0	0.029359	0	0.081618	0	0	0	0	0.0302117	0.103333	0.139878	0.022418	0.245897	0.170501	0.195277	0	0	0	0	0	0	0.0451657	0.0206811	0	0.0206811	0	0.023966	0.148469	0	0.201718	0.0199824	0.080911	0.0283967	0	0	0.0960406	0	0.0272209	0	0	0	0.0360504	0	0.0381356	0.0354446	0	0	0.0416618	0.0216693	0.0450467	0.0451553	0	0.0722602	0.151416	0.0687863	0.137555	0	0	0	0.140602	0.139195	0.14146	0	0	0	0	0	0.0301686	0.027681	0.0325674	0.0360119	0	0.101388	0.0317555	0.0304997	0.0471791	0.0237333	0.0576222	0	0	0.113911	0.114614	0.0622769	0.0827571	0	0.0343327	0	0.0472328	0.0683822	0.0647509	0	0.0203664	0.0209739	0.0272439	0.0222662	0	0	0	0.0359311	0.0120744	0.0101338	0.0268253	0.0716803	0	0	0.213864	0	0	0	0	0.02485	0.196002	0	0	0.0168002	0.0245077	0	0	0	0.0457564	0	0.0499372	0	0	0	0	0	0.0357339	0.0267266	0	0	0	0	0.017626	0.0156405	0	0.0112358	0	0	0	0	0	0	0	0	0	0	0	0.0354824	0.035505	0	0	0	0.193073	0.0292686	0	0	0	0.398171	0.127912	0	0.118342	0	0.0833004	0.0235308	0.0207416	0	0	0	0	0.0285993	0	0.0793479	0	0.0283086	0.0511085	0	0.0247189	0	0	0	0	0	0.0901055	0	0	0	0	0	0	0	0	0	0	0	0	0	0.0500365	0	0	0	0.0280122	0	0	0.0264052	0	0.017952	0.0221981	0.022772	0	0.0416734	0.0837662	0	0	0.0199349	0	0	0	0	0	0	0	0	0	0.0399474	0	0.018839	0.0176361	0	0	0.0192195	0	0.109132	0.0209302	0.00899439	0	0	0	0.0224522	0	0	0	0	0	0	0.0348432	0.0264024	0.0267114	0	0	0	0.0833596	0	0	0	0	0.0253084	0	0	0	0.0341556	0.0117368	0.0103607	0.0346696	0.0458537	0.0288452	0.0578919	0.0572601	0	0.0257599	0	0	0	0	0	0.0290694	0	0	0.0629148	0.0255431	0	0.0201036	0	0	0	0.0248345	0	0.0236545	0.0211819	0	0.0226879	0	0	0.0608194	0.0403393	0.0501433	0	0.0218664	0	0	0	0.0435217	0	0.0544029	0	0.0340953	0.0194344	0	0	0	0	0	0	0	0	0	0	0	0	0.0309322	0.0299957	0	0	0.0267021	0	0.0310578	0.0294719	0	0	0	0	0.0417107	0.0257308	0.0239629	0	0	0.0751729	0.0323935	0	0.0315599	0	0.0313701	0.0285319	0.0384553	0	0	0.0255845	0.0378819	0.0414442	0	0	0	0.0403648	0	0	0	0	0	0	0	0	0	0	0	0	0	0	0	0	0	0	0	0	0	0.0312994	0.0306052	0	0.0502183	0.0665649	0.0535016	0	0.0197393	0	0	0.00955495	0.022461	0.0439398	0	0.0334149	0	0.0244448	0.0176934	0	0.0369469	0	0.0250298	0.0982403	0.0755047	0.204436	0.0158207	0.0333452	0.0340356	0.0227574	0	0.0444405	0	0	0	0.0282344	0.0253398	0	0	0	0	0	0	0	0	0	0	0.0241377	0	0	0.0312264	0.00773176	0.0347912	0.016822	0.0378379	0	0.0990025	0	0.0876331	0	0.0347568	0.234446	0.610448	0.364402	0.248593	0.207466	0.517505	0.298688	0.0360557	0.160956	0.224248	0.524572	0.287306	0.071123	0.0518486	0.0614218	0.0534835	0.0685979	0.119133	0.0696194	0	0.0870986	0.133645	0.0239427	0.0260952	0.0209975	0	0.0202909	0.0188666	0.0446027	0	0.130458	0.120804	0.0637333	0.23268	0.422077	0.299084	0.381396	0.0808884	0.503278	0.0849086	0.0745001	0.025308	0.0227192	0.30367	0.054589	0.393295	0	0.215536	0.337036	0	0.21598	0.584806	0	0.245646	0.0397008	0	0.0294105	0.128431	0.0582134	0.0975126	0.0413858	0	0.0619583	0.0647103	0.0585703	0.0622007	0.0843627	0.138823	0.0538894	0.0904889	0.0303565	0.0308292	0	0	0	0.0247895	0	0	0	0	0	0.114028	0.0434653	0.0527185	0.234543	0.125517	0.067557	0.109831	0.28389	0.0888548	0.253132	0.0704239	0.0263726	0	0.0411406	0.0148332	0	0.0380967	0	0.0303508	0	0	0	0	0	0.0290998	0	0	0.0119593	0	0.0345717	0	0.0260826	0.084286	0	0	0.0419981	0	0.0283385	0.0303718	0	0	0.0305549	0.0332359	0.0741852	0	0	0	0.0664614	0.0733319	0.0261169	0.0990339	0.0482463	0.253972	0	0.0867679	0	0.167386	0.0544709	0.0297028	0.0235921	0.0246842	0.0275027	0.0279553	0.277588	0.133559	0.0350404	0.0267058	0	0	0.167224	0.0954101	0.070071	0.137099	0	0	0.0159147	0	0.0401369
CSS0026297.1	6.53268	13.4472	7.81913	1.95176	2.46235	2.11121	2.91324	2.45947	3.06467	18.422	11.5819	8.33191	3.01172	5.69011	5.19206	5.67123	4.41981	5.85485	5.17649	4.32487	7.8177	9.73447	8.66043	10.3551	17.273	13.9939	27.4765	25.8994	8.49909	10.2676	11.1987	12.0296	10.7295	9.81909	13.555	10.5987	8.82452	9.94045	13.2421	12.1187	12.4846	16.0575	15.838	5.66755	5.14705	5.45975	5.39114	6.01234	5.35654	4.95948	6.07251	5.76234	4.82959	4.66179	5.11061	5.59274	5.73528	5.91789	5.27993	5.66796	5.23852	6.01184	6.10611	5.82879	6.42734	8.54325	9.6253	9.38757	5.52016	5.74733	4.47539	4.41638	4.01333	4.6646	4.02723	4.88011	5.30407	5.96657	4.83273	5.2632	13.1956	14.9348	11.3479	12.6968	10.9009	12.4908	9.15506	11.326	11.754	9.93886	8.75143	9.40722	6.35093	6.50731	4.32996	8.09104	6.91143	6.12407	4.83174	3.47495	4.06564	4.82993	5.56052	5.41383	6.06927	6.15087	4.1172	8.11962	8.99805	10.8824	10.4583	11.4141	11.8631	10.5682	11.0555	6.4853	5.85697	7.54203	7.17809	6.33807	6.68929	11.3537	13.2757	7.11249	6.59094	8.44327	11.13	5.16737	13.8871	10.2544	16.7453	10.794	8.71383	12.1266	7.76195	11.3061	10.0532	6.87956	6.82787	5.50814	9.66922	8.2111	7.80895	9.34597	6.71725	8.01096	10.1323	8.89538	4.13256	3.82635	3.94015	6.45803	5.86965	5.77848	6.46992	7.94932	7.42287	7.69512	8.37175	7.41028	7.90385	7.67686	7.59364	8.59422	15.2485	12.0311	10.4817	11.4376	9.47384	14.9243	10.7418	13.1976	17.1549	16.2671	16.5591	5.61269	5.6145	4.89394	10.9829	10.9376	8.79102	4.10139	3.58398	3.83975	8.77735	9.32607	9.22889	14.6784	11.3446	13.8421	12.7563	6.9745	7.54253	6.25158	7.10119	5.89699	6.3979	8.72384	8.56285	7.58576	8.56285	6.29578	5.69126	5.82073	7.94552	10.4234	8.21984	8.90545	4.5891	12.5797	13.9671	10.1292	9.62872	10.762	9.50304	10.1176	10.688	8.79106	9.70612	8.43981	8.18605	10.1563	7.9401	9.76556	9.513	8.76698	7.73168	11.815	12.5875	17.0223	11.1272	16.1056	16.5904	13.1715	13.6801	15.5724	14.1121	14.2873	15.9037	7.56259	5.62763	6.60301	5.98594	8.01714	6.10331	9.87868	9.35948	10.2408	10.9704	11.6671	11.5494	13.4024	13.9873	11.4136	11.0283	9.44418	8.75909	7.51269	8.73889	7.12457	6.03143	6.48058	9.10082	9.32004	10.7227	9.57381	5.56686	5.2651	5.85873	5.56841	6.35317	5.72344	4.98646	5.35642	5.30025	7.2463	7.25398	7.11598	4.67356	6.00946	6.032	5.12485	6.57336	5.80061	3.97255	5.94304	5.25354	3.02071	5.19427	6.02272	5.63235	6.22325	6.38004	6.60792	6.20052	4.82955	5.69765	4.87708	5.78619	7.67283	6.85508	5.59255	4.68769	7.69277	5.97129	6.57075	4.92866	2.73115	4.76969	3.77292	3.965	4.16642	3.99041	3.49745	3.8702	3.52438	2.89268	3.39943	3.86589	3.94398	3.50845	2.45893	2.73109	2.31955	1.32548	2.19652	1.63233	7.27887	5.7531	11.5076	9.27789	7.07248	8.79632	9.11736	9.7258	8.52661	8.70618	7.91121	10.754	8.51013	7.46259	7.87026	7.88058	7.22451	9.94593	7.57177	9.82913	8.77866	11.7656	11.1593	11.667	8.27659	7.27827	8.15915	8.8527	8.25191	8.50767	10.2751	9.11548	9.65555	9.90351	9.16823	9.35451	9.15585	7.06343	11.7457	10.2962	8.98492	8.0313	6.37128	9.12036	8.02345	7.34586	7.00475	6.12118	6.44861	6.80102	7.8145	7.94677	6.39815	8.94559	3.02562	2.51074	12.546	12.6352	11.4141	12.5127	12.7743	3.318	6.27113	5.01354	4.89716	3.64589	6.24677	3.90623	3.172	6.00916	4.63373	3.77166	4.57779	5.92556	3.24777	3.8992	2.82169	4.4313	2.70117	10.4549	6.59161	6.69215	7.27013	6.65199	7.6771	49.5733	48.1043	49.1419	44.278	51.9933	54.388	46.3696	44.9297	43.7186	6.76144	4.60606	3.93764	4.6821	2.58619	7.12432	8.00034	8.07638	6.09014	4.70924	6.75576	5.08422	4.70168	5.4936	4.5622	8.14744	8.1885	8.35288	13.9477	12.1199	8.33873	4.99749	4.93206	5.08939	4.67421	5.28677	5.78556	4.39487	5.57331	4.6335	5.0458	4.67337	5.46657	5.35274	6.18694	4.55692	7.04791	8.36041	6.73588	5.44959	6.73174	6.09535	5.14756	4.67986	5.27138	6.70784	5.50995	7.14311	6.91069	5.82179	5.88767	7.09878	6.68556	5.69064	5.40544	5.17842	7.26743	5.71325	4.92648	5.52671	4.70354	6.32086	6.71391	6.90691	6.15022	6.91677	4.86731	6.01278	5.69649	5.6916	5.58322	5.22598	4.53255	4.03472	4.7409	4.3313	4.11147	6.68283	6.67449	6.5498	7.82381	6.42587	4.74233	4.66141	14.5158	13.9849	5.47041	25.3266	24.7662	44.0046	17.1718	16.0301	12.1262	10.6857	9.01405	11.207	8.33171	9.93169	8.30586	7.82228	8.79734	8.9171	8.56596	10.1798	10.8924	11.4459	9.20704	9.88028	9.28816	11.0476	10.0455	5.838	7.2635	10.1657	10.4664	3.75624	4.42715	5.20294	6.4264	3.6254	3.57042	12.2236	11.222	5.01888	4.428	3.36841	5.35605	8.4784	8.80549	8.72265	11.4313	12.6736	9.00971	6.189	5.56941	4.16924	5.12851	6.85682	6.36056	4.14474	5.50236	5.88411	1.44741	2.90871	5.89366	5.56574	6.34329	6.05354	5.27636	4.09342	9.87739	10.0704	11.1708	12.8191	7.56452	6.2199	5.76625	6.12986	7.50052	7.62847	8.62283	10.4211	7.8917	9.04955	3.98929	4.3578	4.47551	9.89214	8.95363	9.32032	4.4455	4.54524	3.95263	9.43468	8.74346	13.3314	12.5277	13.4643	12.325	6.27782	3.9853	5.00236	3.78177	5.90207	7.48925	5.6461	4.08023	3.92086	8.12396	13.9715	17.5653	13.6782	13.3247	14.4061	12.758	15.5495	9.61342	10.861	14.9233	13.0858	11.7334	9.03524	9.18985	9.06625	10.5439	10.8282	9.61787	10.2118	9.51921	9.84242	9.27763	10.2902	10.26	3.16915	2.08556	3.02505	15.2203	12.1568	10.6075	7.25947	5.69908	5.38524	13.0664	8.23311	8.10472	14.8427	11.0779	10.7809	7.65697	11.7859	11.5219	10.6426	71.7672	21.8886	7.37539	7.39414	9.62015	16.7866	6.77168	8.97579	7.08247	6.83913	6.8962	7.14181	6.6565	8.11811	9.10313	13.9402	15.5088	13.0635	13.7125	8.81696	8.94558	8.156	9.56142	5.67054	4.92371	13.4927	7.34582	9.56804	8.60689	6.64116	7.03604	7.32914	6.45834	6.15664	7.50558	6.85249	6.50096	6.1151	8.38556	8.76132	10.2999	16.5948	16.5002	17.5782	16.7967	16.0309	18.4466	18.6941	16.8218	2.36007	3.99911	3.98543	3.88027	2.70059	3.59194	4.32388	4.08859	2.37178	1.90548	2.84008	2.6542	4.00055	5.31067	2.29949	2.60794	2.69972	3.96677	5.42618	3.59689	2.03677	2.07943	0.608453	0.865446	1.27288	5.60299	5.91128	7.08403	7.84692	4.14533	6.17041	5.69844	4.20691	5.59629	4.37067	6.82315	9.30482	7.36927	5.2667	11.1238	4.69825	4.79231	18.1788	14.3555	9.87053	8.68161	9.66015	8.67949	8.50462	6.24086	7.45158	6.03197	14.9762	19.3168	15.7614	13.4081	10.5801	11.9939	14.0336	16.2267	16.1056	15.3351	5.22233	4.24293	5.69141	9.34684	16.2056
CSS0040073.1	2.26844	1.8964	1.78855	0.311615	0.358813	0.368862	0.480699	0.200269	0.522177	0.116354	1.27259	1.30787	0.197305	1.24515	1.06625	0.945907	0.673774	1.05885	0.813561	0.638166	1.23469	0.771199	0.15061	0.943041	0.0474249	0	0	0	0.350241	0.44549	0.743896	0.727768	1.23455	1.22695	1.03636	1.34247	1.35659	1.64557	0.0369202	0.854373	0.938658	0.422374	1.09815	0.78056	0.837256	1.07216	1.332	1.52649	1.02695	1.23175	1.02395	1.4171	1.45247	1.46841	1.41716	1.50098	1.53858	1.98541	1.34636	0.917466	0.881312	1.27935	1.19351	2.05156	1.04073	0.342201	0.26604	0.877604	3.10431	1.90884	1.94428	1.91162	1.80838	1.62921	1.91974	1.83204	1.52489	3.46836	1.90224	1.46195	0.815238	1.15557	0.972911	0.644221	0.869725	0.784963	0.797012	0.810596	0.896174	2.46027	2.49883	1.83217	1.20514	1.9069	0.868411	2.58793	3.27845	2.00122	0.56175	0.53982	0.802727	1.00987	2.89982	2.16928	2.70651	1.65654	0.853611	1.99858	1.66814	2.13655	2.5286	2.13229	1.83628	1.96299	2.25162	1.28484	1.26023	1.7665	2.29234	1.53455	1.68734	1.67711	2.11754	1.44794	1.76753	1.59293	1.95144	0.968374	1.98839	1.07805	2.18387	1.42136	0.97244	1.99442	1.30309	1.07208	1.54542	1.16016	11.3923	4.83767	1.05184	1.25977	0.627341	1.03157	1.07058	1.47045	0.742868	0.885216	1.80895	2.29481	2.44575	1.46312	1.44595	1.1213	1.58455	2.03787	1.31981	2.03259	1.80201	1.58715	1.65008	1.08688	1.11367	1.33285	0.930261	2.08465	2.07068	1.4064	1.42138	1.93553	1.91332	0.581843	0.684497	0.598137	0.627648	1.4826	1.68967	1.29167	1.45221	0.994744	0.941303	0.177922	0.0617992	0.214017	0.974586	1.35094	1.10345	0.632416	0.584632	1.20286	0.858184	0.661843	0.496743	0.444891	0.732942	0.371249	0.526631	1.58865	1.16831	1.19766	1.16831	0.66643	1.11999	1.16641	1.00834	1.5912	1.98004	1.49322	0.700493	0.567729	1.18672	1.36676	1.21309	1.64631	1.81743	0.867521	1.45453	1.59173	1.18075	2.88694	1.52321	1.84862	2.17057	0.977784	0.720086	0.463127	0.51096	4.61786	4.71949	9.3187	5.31886	10.7735	9.10241	6.59115	7.18895	8.61764	6.95028	9.74568	7.61591	1.13086	1.27466	1.70183	1.29888	1.00483	0.588325	2.4051	2.96086	3.3555	3.78518	3.42004	4.32638	0.565717	0.373324	0.420757	2.3055	2.06688	1.24918	1.23848	1.34596	1.65382	2.30021	2.01087	1.55129	1.61351	2.27443	1.84672	2.27077	2.41352	2.27369	2.95943	2.50421	2.3496	2.57245	2.79421	2.97743	0.106335	0.14152	0.0969301	1.49437	0.967529	0.984703	2.17678	1.77639	2.00948	0.860898	1.78971	1.38825	1.98243	0.974347	0.82739	0.825758	0.698494	0.544871	0.460937	0.429412	0.816414	0.341159	0.84617	0.250665	0	0.716537	0.449381	0.885482	1.09517	0.981764	0.680561	0.42273	0.413593	0.389313	0.379409	0.357419	0.320332	0.263302	0.279118	0.323484	0.159861	0.208866	0.184337	0.0940532	0.109829	0.12379	0.02965	0.0439446	0.0140317	0	0	0.0454653	0.156377	0.785192	1.2439	1.31227	0.985409	0	0.600425	1.39827	0.285016	1.18708	0.285953	0.919854	0.0469831	0	0.0867484	0	0.172141	0.0340239	0.0350983	0.0924768	0.117755	0.11336	0.124485	0	0	0	0.0261644	0	0	0.0259996	0.0605344	0.0290498	0	0	0	0	0	0	0	0	0.0263287	0.399893	0.203745	0.216833	0.108551	0	0.026252	0	0.274969	0	0.0638748	0.0308351	0.170595	0.138573	0.102178	0.107463	0.223553	0.140619	0.121328	0.0509478	0.188889	0.0522059	0	0	0.0271187	0	0	0	0.0301913	0.0841251	0.027323	0.0606203	0	0	0.0434565	0	0	0.0240498	0	0.262519	0	0	1.41176	0.867902	1.0934	0.0498713	0.0234581	0.0698591	0.0464952	0.0387513	0.026762	0.0759166	0.0982328	0.0886466	1.14381	0.750073	1.51905	1.67726	0.693368	0.996398	1.09976	1.34273	0.929189	0.473785	0.535567	0.234481	0.607744	0.70407	0.587308	2.16489	1.5031	1.40154	2.24334	1.75011	0.733562	0.400651	0.426468	0.281279	0.507975	0.503288	0.323542	0.547681	0.519783	0.592116	0.441691	0.311808	0.380728	0.406155	0.17643	0.483907	1.06359	0.914415	1.12046	0.805853	1.37644	0.959787	2.37553	2.27455	1.6698	0.772585	1.8303	1.37736	2.17607	1.32232	1.98977	1.35851	2.26397	1.50715	1.31167	1.38338	0.660506	1.67895	1.37218	1.22545	1.06587	1.02001	1.32629	0.707962	1.03841	1.66159	1.42859	0.744118	0.769275	1.00285	1.00027	0.760191	0.913702	0.547146	0.27528	0.583885	1.65506	1.44526	0.812123	1.0258	1.58638	1.26092	1.64593	0.737227	0.585091	0.462451	0.79657	0.178785	0.1803	0.259349	0.13948	0.217004	0.452672	0.963907	0.94591	0.562629	1.6187	1.05868	1.82135	1.7018	1.68266	1.77418	0.911247	1.11777	2.43739	1.38911	1.31439	1.48768	1.77502	1.17149	1.88265	0.240266	0.31765	0.507055	0.279132	0.364407	0.28162	0.115034	0.19616	0.759291	0.529114	0.183069	0.110164	0.931033	0.968648	0.562937	0.376918	1.04397	0.782703	1.70778	1.96103	2.97172	3.24369	1.0021	0.610345	0.316864	1.13929	0.0670929	1.43852	0.706145	1.87227	1.65546	0.843649	1.41258	0.885783	1.24334	1.02005	0.965146	0.937172	1.16041	1.64529	2.0441	1.97262	0.576294	1.3783	0.83531	1.12912	0.370386	0.255268	0.527195	0.80978	1.0893	0.762704	0.469949	0.903456	0.787337	1.10053	0.855888	0.791751	0.776852	0.819405	0.870048	1.17053	0.52973	0.654369	0.101409	0.0775446	0.0514707	1.06711	0.920914	0.817144	1.09395	0.935947	0.802336	0.11002	0.145532	0.33991	0.216643	0.666244	3.30661	4.63803	2.38332	1.39266	1.47071	1.62559	1.0656	0.361524	0.757852	1.04079	1.75852	1.5297	0.100854	0.205562	0.0917518	0.226248	0.105747	0.113434	0.194119	0.137992	0.0475935	0.157697	0.079873	0.0338168	2.44174	1.95198	1.99899	0.0203781	0.105482	0.0231694	0.295411	0.338618	2.24033	0.470813	0.850724	1.17895	0.32301	0.187178	0.121107	0.182562	0.172373	0.162861	0.186802	0.499956	0.0623928	0.544713	0.235995	0.28141	0.294125	1.58166	0.756178	1.01139	0.449985	1.21065	0.876518	0.767514	0.0772521	0.459237	1.05664	0.730706	0.830836	0.354521	0.643999	0.742345	0.954694	0.843114	0.421511	0.142063	0.61049	5.93422	8.28906	6.04198	6.46865	6.08286	5.70402	6.81507	5.67088	6.68792	5.45928	4.57156	5.77526	0.932805	0.796132	0.620299	0.522226	0.29563	0.455341	0.268059	0.669929	0.305017	0.582539	0.305206	0.27362	0.620956	0.535346	0.589997	0.126238	0.506487	0.620086	0.366007	0.103862	0.254208	0.120517	0.109431	0.603132	0.481061	0.168606	0.146597	0.217111	0.454991	0.964354	0.400801	0.623685	0.198103	0.28838	0.462749	0.366943	0.571997	0.558911	1.45948	0.440867	0.243469	2.10454	1.64715	1.26493	1.48012	1.63277	0.26919	2.09481	1.72697	1.17561	1.07067	0.537386	0.977439	0.792467	1.6268	2.36452	1.70508	2.04478	1.83823	1.82167	1.42226	1.74829	1.19521	1.54317	1.56099	1.57601	1.34614	0.310112	0.896951	1.53458	0.342008	0.608293	0.59362	2.28036	1.02158	1.01129	1.3581	0.939985
CSS0041247.1	0	0.386328	0.758389	1.0897	0.587819	1.22447	0	0	0.608111	1.73089	0	0	2.43248	1.08331	0.960164	1.03452	2.09705	1.97802	0.92915	0.836122	2.14103	4.17245	4.76619	3.75608	13.1244	0	0	0.227475	13.1509	0	1.47114	5.75575	4.45016	1.05153	1.44072	1.28558	1.08783	1.38518	1.49418	1.1665	1.41874	0.485663	0.676046	2.95078	5.08813	3.43072	4.22295	0.612227	0.92949	2.25647	1.59493	2.3192	1.89051	1.00984	0.669901	1.06383	1.43634	1.94377	1.45211	0	2.93975	2.38843	0.438055	3.52582	0	1.0099	2.9778	0	0.587845	0	3.70242	3.48525	3.00289	2.41685	0	0.934517	1.55008	2.39838	1.18692	1.82669	1.35599	1.16732	2.75509	0	0.372974	1.26336	1.18417	0	0.388183	0	0.243431	0	0.647491	0.993673	0.932221	2.48e-06	0.622489	2.07723	8.25613	3.78783	0.257245	7.40636	0.324198	1.61446	0.920721	0	0.27213	0	0.506002	0.365246	0.84032	0	1.59545	0.719001	1.18134	0	0.76521	0.337008	0.217713	0.164246	0	2.37099	0.340797	0.3932	0	0.506975	0	0	0	0	0	1.84055	0	3.46381	3.323	0	0	0	1.13312	5.01346	0.748915	0.319582	5.65056	3.58882	5.23173	8.72273	0	12.7851	0.323808	0.342456	0.293364	2.35368	1.23308	0.651089	2.27071	0	0	2.05199	0	0.648937	1.50174	0.898023	2.97329	0.166693	1.13658	1.54284	4.87006	2.27112	0.557096	0.150266	0	6.17913	0.757158	1.73229	0.344455	2.39324	2.33266	0	2.17523	2.65512	2.54962	3.32006	2.17515	4.78792	0.316756	0.325958	0.354618	2.10999	4.99509	0	4.98296	0.712263	0.611482	1.22242	1.32698	0	1.17695	0.475704	0.35036	0.323172	0.35036	0.957594	0.200056	0	0.383251	0	0.365486	0	0	0.20885	0.403222	0.802792	0.662148	0.626288	1.10229	0.966125	0.645746	0.655562	1.0003	0	2.19285	0	0.660292	1.50759	0.820274	1.41128	1.5656	0	0	0	0	0	0	0.297158	0.595774	0	0	0	0	0.971238	2.23626	4.36005	1.6e-07	0.843973	0.78034	1.52446	7.05394	4.96343	0.996294	6.78291	7.80507	2.10233	5.50205	1.10334	2.70894	1.82695	0.526573	0.370738	0.727978	0.476487	0.794904	0	0.653278	0.820869	1.61573	2.50135	1.14372	2.24915	0.657801	3.31364	2.33874	3.43045	1.77424	2.36545	3.04493	0.508084	0.757904	0.471204	0.219969	0.321547	0.924253	0	0.423998	0.512458	0.728497	0.707199	0	0	1.57658	0	0.256936	1.04189	0	1.90255	0	1.57669	1.57985	1.12339	0.870943	0	1.05287	0.412875	1.42839	1.52612	0.450362	0.570704	0.95309	1.43466	3.00864	0.570629	1.51626	2.23508	3.32585	0	1.17954	1.97565	2.53283	0.612696	3.9812	3.77018	4.81023	3.57109	3.33175	1.58675	4.21452	2.10987	2.18733	1.95215	0	4.47521	0.348325	0	0	0	0	0	0	0	0	0.986907	0.674736	1.01102	0.760154	0.74234	0	1.13119	0	0	0	3.41752	0.599359	1.52955	3.38528	1.36129	0.326076	0.730148	0.616812	3.39589	1.80219	3.65228	4.1175	0.758117	3.31978	0.377604	0	0.345411	0	7.3611	0.430483	1.95074	1.77399	2.3047	0.359425	2.93826	0	1.59229	1.14765	0	1.10614	1.51448	0.466875	0.580467	0.29793	0.429498	0.364514	1.13059	0.934752	0.826625	1.05066	0	0.607832	0.642067	0.496923	0	0	0.756254	1.12978	0	0.554111	1.08119	0	1.00826	0	0.591991	0.436736	0.21489	0.789021	0.84216	0.822367	2.03772	4.03268	1.83804	0	0	0.293425	0	0	0.292066	0.391948	0.0946699	0	2.60146	1.80687	1.29278	0.569085	1.64425	1.2052	0.998944	2.18716	1.17284	1.72185	3.26085	1.77832	2.17847	2.91901	0	0.466393	0.134755	0.107085	0.513592	0.45056	0	0.373272	0.803287	1.00301	1.19795	1.13646	0.400283	1.3445	0	1.67482	3.09539	1.57786	1.19577	0	0.377487	0	1.32902	0.859451	0	1.59632	0	1.05029	0	0.333983	2.89799	0	0	0	1.52163	0.661392	0.850437	0	1.15146	0.335606	0.501539	1.16396	0.671975	0.55609	0	1.94883	1.85524	0.515546	1.97837	0.852632	1.34773	0	1.53851	0.563914	0	1.99555	1.30482	0.654654	0.63067	3.40781	2.68909	2.96799	2.36791	0	0	0.49846	1.03078	1.29174	3.04829	0.335327	0.79531	3.77638	0	0	1.26747	1.44382	2.29256	1.30005	2.4604	0	0	2.24739	0.331005	0.302982	1.64393	1.83124	0.934074	0.546616	0.809366	0.885595	0	0.386537	1.27792	0	1.55703	1.77273	1.38842	1.13326	0.565256	2.52836	0	0	0	0	0	0	0	0.456659	0.45418	0.638675	1.27531	1.18194	0.586137	0	1.15044	3.7301	0	1.32235	3.62341	0	1.09248	0.913684	1.70258	0.492515	1.72308	1.3944	0	0	0.368232	0.865693	2.86468	0.774946	0	0	1.0301	0	0.34057	0.31371	0	0.849829	0.310845	1.12725	0.399227	1.04592	0.620794	0.150974	0.884049	0	0.816417	0	1.05512	0.395883	0	0.8767	1.26692	0	0	1.02795	0.403041	0.397427	0	0.306805	0.302458	0.305263	1.43357	1.14503	3.50376	0	0.441648	0.926758	0	0.743385	0.849299	0.888169	1.65145	0.2629	0.53627	0.557142	0	0.68116	0.153122	0.212854	0.990681	0	0	0.102852	0.107224	4.38503	2.57106	4.93849	2.93168	2.52808	4.32168	0	0	4.79231	7.93439	3.68914	2.03785	0.724197	0.984037	0.55829	0.540379	1.1974	0.317248	3.5106	1.08771	1.13711	0.653322	0.671884	0.335604	0	1.75112	3.3855	4.10778	0	1.25965	2.18224	2.31762	0	0	0	0.5045	0.710776	0.644303	0.796777	0.347468	4.65338	0.46056	1.90928	0.655778	1.51708	1.27574	0.256246	0.293544	0.314633	0.406701	0.767566	0	0	0	0	0	3.74559	0.836017	2.68625	1.07048	1.08429	0.748894	0	2.28745	0.728766	1.4175	1.41051	1.3517	0.994254	0.907713	2.18515	1.9491	0.591115	0.312974	1.90212	0	0.406722	0.276553	0.669126	1.20331	0.463814	1.34204	1.2518	0	0.498921	0	0.877537	0.594611	1.10587	0	0	1.12499	0.16985	0.56309	0.665115	0.660601	2.73977	0.620044	2.62034	1.96153	2.56997	1.62523	0.869337	0.867778	1.66579	0.597426	3.26815	1.46604	2.73365	4.70231	2.22467	2.72738	0.350461	2.33734	1.34711	1.87173	0.893222	1.10284	0.919245	0.172045	1.31459	0.191209	1.52141	1.01198	0	0.714045	1.14322	1.7027	0.268955	3.3703	0	0.789948	6.06873	2.49918	7.08127	1.70554	4.83241	2.52041	2.26957	0.594977	2.84138	2.24929	0	0	4.27093	0.388186	1.34578
CSS0027068.1	1.06842	1.00104	0.752705	0.13269	0.192472	0.22024	0.48475	0.329366	0.326996	0.286662	0	0.0461899	0.340908	0.512987	0.426172	0.431267	0.213682	0.369064	0.325195	0.169833	0.244805	1.04002	1.1565	0.693933	1.96797	0.981861	0	4.38395	2.38026	1.23238	0.665562	1.49784	0.737805	1.21691	0.578	0.635116	0.684923	0.79456	0.218108	1.77621	0.431912	0.294483	0.514454	2.85335	2.40204	2.297	2.33137	1.12796	1.24807	2.26871	1.97919	1.95137	1.22814	1.22793	1.35609	0.931523	0.550449	0.779916	0.855887	1.17292	1.06079	1.34148	0.693989	1.41146	3.16346	0	0	0	3.54413	3.63233	0.983911	0.840162	0.830117	0.529222	0.611059	0.734172	1.71602	3.38773	1.94175	1.99579	0.856553	0.263219	0.39548	0.211384	0.10146	0.031136	0.0808457	0.104723	0.0218059	2.43622	0.422126	1.45368	0.337437	0.415089	0.994381	0.408299	0.451511	0.589396	3.33262	1.48884	0.711914	2.98724	1.0887	1.22861	1.24704	0.493716	0.725657	0.337157	0.264236	2.04136	1.48617	1.41504	1.18917	1.67491	1.66716	0.130435	0.116464	0.316766	0.246153	0.166213	0.254984	2.26872	2.267	0.781369	1.60309	1.07727	4.53077	1.01609	11.8843	1.45119	2.93777	2.44233	1.63868	0.373083	0.544275	3.53221	4.81185	4.26528	0.157079	0.139718	0.150071	0.14892	0.25656	0.125321	5.57199	2.0931	0.336374	0.130892	0.393307	0.615127	0.464802	0.222868	0.103394	0.263689	0.183565	0.2751	0.258427	0.614306	0.398454	0.167521	0.231756	0.127433	0.408917	0.237427	0.255658	0.0590861	0.0391454	0	2.07323	2.73145	1.15418	0.590163	0.0248552	0.0793691	0.10222	0	0.030097	0.0321455	0.122906	0.54032	0.290904	0.614573	0.80196	0.219287	2.70845	2.78836	1.98628	0.678234	0	0.035978	0.0150923	0.187738	0.107398	0.199958	0.30978	0.0691046	0.294217	0.808914	1.00115	0.436665	1.00115	0.354664	0.41281	0.36338	1.71422	1.24958	2.0987	1.40101	0.892951	0.563978	0.820559	0.293623	0.320109	0.943324	1.52825	0.80386	0.381297	0.494946	0.234244	1.33207	0.570992	1.39243	0.752585	0.107243	0.243743	0.160019	0.150117	0.36503	0.548431	0.903914	0.26011	0.187329	0	0.752096	0.514507	0.489718	0.887454	0	0.379153	0.239042	0.202827	0.155306	0.0616238	0.115978	0.343588	0.0929694	0.174897	0.0707183	0.156865	0.238904	0.088333	0.0177718	0	0.0708758	0.496661	0.389378	0.210575	0.128083	0.334432	0.186097	0.324766	0.103477	0.0221691	0.187273	0	0.023673	0.0671044	0.165816	0.0376871	0.198652	0.0621886	0.151893	0.0176567	0.0556018	0.0699067	4.02021	3.87181	3.62717	1.24081	1.74196	0.0446143	0.568189	1.30159	0.212458	9.47854	4.13162	0.0246642	0.407918	0.133014	0.695167	0.487992	0.571463	0.602313	0.685406	0.866067	0.270281	2.08067	1.47171	1.48594	0.983095	0.932615	0.819942	0.30142	0.677799	0.270056	0.397335	1.75427	2.62784	2.15163	1.23507	1.23994	1.25469	0.927115	1.33567	1.43147	1.16883	1.09569	1.11878	0.358884	0.471354	0.376094	0.596543	0.483191	0.588277	0.0829752	0.0440183	0.122975	1.7083	2.72203	0.058222	0.123569	2.49992	3.57159	2.26387	5.35475	1.87812	2.08822	1.26534	3.95002	0.678373	0.653135	0.54943	0.761684	0.937196	0.803329	0.836036	1.18095	0.99527	1.13211	0.951038	1.07989	0.976308	1.50778	0.846225	0.673181	0.48393	0.395777	1.10182	0.581033	0.386089	0.584405	1.70867	1.51932	1.50579	0.477413	0.855563	0.864672	0.98414	0.545256	0.808171	0.739441	0.496726	0.646172	0.616042	0.851386	1.36038	0.384886	0.658402	0.505333	0.57487	0.712743	1.42528	1.02758	0.965938	1.01388	1.09173	1.12535	0.963497	0.295182	1.69711	0.944739	1.1684	1.16074	0.970604	0.890534	0.274128	0.995163	1.13241	0.545819	0.672328	0.619934	0.532998	0.475897	1.17975	0.703938	1.37276	0.231407	0.409111	0.397984	0.130688	0.0715935	0.0637304	0	0	0.0145081	0	0.0147294	0	0.0152903	0	0	1.00798	0.187065	0	0.0862067	0.0413731	0.526351	0.581383	0.860811	0.534254	0.0416403	0.247535	0.261858	0.200235	0.123043	0.104072	3.16103	4.44924	3.90083	1.74173	2.59961	1.30172	0.580883	1.28817	1.03579	1.33859	3.23627	2.25643	2.14282	1.08482	0.496454	0.679413	0.906327	0.634	0.542797	1.82993	1.24504	0.774632	1.57185	1.13596	1.45402	0.853058	0.993403	0.334586	0.552411	0.433127	0.84426	0.829473	0.633749	0.650371	0.476616	0.566643	0.646038	0.859776	1.11598	1.17726	0.982769	0.73413	0.664247	0.594517	0.584045	0.542855	0.302329	0.803744	1.21069	0.854173	0.31456	0.62517	0.787252	0.912282	0.662562	0.561146	0.898481	0.654163	1.33468	0.589046	0.373298	0.987259	0.628768	0.773614	0.669693	0.446564	0.598677	0.718537	1.06368	0.0888813	0.0782868	0.692003	0.172952	0.152749	0.218996	0.22762	0.300772	0.324921	1.8953	1.8488	1.91885	1.42684	1.02939	0.804582	1.59229	0.768602	0.663159	0.692394	0.488394	0.306418	0.87409	0.837768	0.595687	1.24178	1.14524	0.743329	0.199693	0.185842	0.167509	0.19074	0.374952	0.0790967	0.164761	0.315919	0.406924	0.32228	0.17275	0.0282491	2.62248	2.46405	0.521436	0.653876	0.321756	0.595407	0.392378	0.317096	1.48481	1.63768	0.554224	1.02522	0.540763	1.14615	0.236761	1.04477	5.7647	1.49603	1.10309	0.448285	0.837817	0.780085	1.04279	1.05439	1.23922	0.528613	0.723346	0.895802	0.957841	1.05618	0.33128	0.549564	1.64347	0.702552	1.00584	0.691685	0.880715	0.573527	0.355886	0.425605	0.510616	0.359612	0.66661	0.385287	0.552599	0.630845	0.5962	0.794969	0.917971	0.907876	0.41265	0.406965	0.317256	0.302959	0.442121	0.107383	0.355077	2.29802	0.235812	0.200759	0.458337	0.441759	0.261627	0.158029	0.338284	0.198043	0.619861	0.443556	0.383046	0.718854	0.717809	0.70889	0.374661	0.19222	0.171483	1.02783	1.05742	1.04284	0.108453	0.0761651	0.0417175	0.0515748	0.0829833	0.017999	0.0157685	0.0584987	0.0152606	0.0996572	0.0561154	0.0626011	2.25744	1.73048	1.4394	0	0	0.285891	0.342185	0.0760389	0.0278369	0.501933	0.23578	0.167238	0.123245	0.138095	0	0.109265	0	0.0182934	0.0799212	0	0.162032	0.498784	0.836413	0.0267499	0.490928	0.284732	0.651458	1.39627	0.098332	0.728476	0.195347	1.60774	0.688891	0.228396	0.259243	0.271018	0.270098	0.266254	1.19063	1.57123	0.728817	0.364776	0.0922282	0.0151826	0.0436515	0.164025	0.249237	0.250326	0.240451	0.213768	0.243917	0.190487	0.0670203	0.034412	0.151716	0.366913	0.0582623	0.039941	0.0767024	0.128553	0.122498	0.328557	0.284418	0.341017	0.144858	0.111015	0.04364	0.175397	0.313132	0.0102406	0.0505291	0.0526207	0.415429	0.0658337	0.05656	0.0438452	0.261137	0.285708	0.357675	0.339564	0	0.0148217	0.330599	0.0783705	0.307197	0.0286454	0.0641106	0.123648	0.111385	0.147872	0.0352455	0.0715696	0.0786171	0.158005	0.106014	0.0617641	0	0	0.0914716	0.115676	0.0667643	0.0459984	0.0605016	0	0.157684	0.128372	0.105417	0.220415	0.114476	0	0.305111	0.197532	0	0.0855826	0.0224996	0.11194	0.114044	0.0319669	0	0.0625741	0	0	0	0.0858831	0.0740017	0	0	0.0806413	0.0410639	0	0.26777	0.298969	0.173811	0.0975657	0.193626
CSS0019905.1	3.47476	0	0	0.41509	0	0	0.904552	0.502843	0	0	0	0	0	0	1.68834	3.76383	0	2.20953	0	0	0	3.74817	0	0	0	0	0	0	0	0	0	0	0	1.25139	1.50074	0	0	0	0	0	0	0	0.622512	0	0	0	0	0	0	0	0	0	0	0	0	0	0	0	0	0	0	0	0	0	0	0	0	0	1.15942	0	0	0	0	0	0	0	0	0	0	0	0	0	0	0	0	0	0	0	0	0	0	0	0	2.48629	0.309019	1.59338	0.999792	3.63697	4.62028	0	0.598599	0	1.6039	0	0	0	0.668916	0	0	0.918995	2.61406	0.839901	1.08413	1.94032	0	0	0.926322	1.0522	0	1.78042	1.94496	1.87946	1.72867	0	0	0	0	0	0	0	0	0	0	0	0	0	0	0	0	0	0	0	0	0	1.35245	0	0	6.07683	0	0	0	0	0.765059	0	0	0	0	0	0	0	0	0	0	0	0	0	0	0	0	0	0	0	0	0	0	0	0	0	0	0	0	0	0	0	0	0	0	0.35822	0	0	0	4.58368	1.60118	0.730238	0	0	0	0	2.85089	1.90683	2.85089	0	4.5368	0	0	1.22718	3.19502	0.952294	0	1.23577	0	1.70491	0.739226	1.46944	3.11784	1.79295	0	2.08971	1.1003	0	0	0	0.973329	2.19588	0.718983	0	0	0	0	0	0	0	0	0	0	0	0	0	0	0	0	0	0	0	0	0	0	0	0	0	0	0	0	0	0	0	0	0	0	0	0	0	0	0	0	0	0	0	0	0	0	0	0	0	1.58092	0	2.42195	0	0	0	0	0	0	2.88208	0	1.96274	0	0	0	10.0298	0.732698	4.46946	4.79394	5.88007	1.98881	0	6.82118	0	1.13699	0	3.93429	0	1.93886	15.946	2.44238	0	11.3979	1.6444	3.8988	0	1.87105	5.20387	8.47226	3.70352	6.36336	3.39613	9.02985	5.1517	2.40012	1.1423	0.986996	1.22281	0	0	0.609086	0	0	9.52942	9.68362	0	0	0	0	0	0	0	0	0	0	0	0.959531	0	6.08267	3.83903	1.09716	0.746286	3.9407	4.14648	2.0726	0.674533	0	0.962028	3.74731	1.36309	0	2.39642	0	0	0	1.16526	0.869604	1.8414	2.57947	1.91385	1.18641	5.06039	3.47577	0	4.04095	2.08739	3.64354	0	0.717789	0	14.7556	0	0	2.77756	3.03624	6.50604	2.65848	0	0	1.32215	0	0	2.15238	3.36624	6.99309	0	6.98382	0	0	0	0	1.33476	1.84112	0	0.815366	0	7.95636	4.65689	0.605561	0	0	0	0	2.74146	3.51225	0	0	0	0	0	0	0	0	0	1.50172	0	0	0	0	0	0	0	1.2376	0	0	0	0	0	0	0	0	0	1.02383	0	0	0	0	0	2.42149	0	0	0	0	0	0	0	0	5.7914	0	3.45842	1.44139	0	1.06294	1.15341	0	0	0	1.54553	3.05461	0	0	5.71025	0	2.1681	5.19825	0.927012	1.54251	0	0	0	2.02177	2.16806	3.24746	0.994186	3.0116	0	0.994513	0.90733	0	0	4.91591	3.04513	0	0	2.5	0	0	0	0	0	0	0	0	0	2.47928	0	1.60107	0	0	0	3.20723	0	0	0	0.894708	0	0	0	1.89678	0	2.0479	0	4.1613	0.810414	0	0	0	0	0	0	0	0	0	0	0	0	0	3.53171	0	0	1.34562	0	3.95228	0	0	0	4.76687	0	0	0	0	0	2.85195	0	2.74611	0	2.97816	1.68264	6.32583	3.71043	0	0	0	0.88873	1.31226	0	0	4.3192	5.99827	0.278403	1.03836	2.71922	1.78266	1.82459	2.11813	2.39704	1.16642	0	0	0	0	0	0	0	0	0	0	0	0	0	0	0	0	0	0	0	0	0	0	0	0	0	0	0	0	0	0	0	0	0	0	0	0	0	0	0	0	0	0	0	0	0	0	0	0	2.82528	0	0	0	0	0	0	0	0.892242	0	0	0	0	0	0	0	0	0	0	0	0	0	0	0	0	0	0	0	0	0	0	0	0	0	0	0	0	0	0	4.37389	0	0	0	2.66966	0	0	0	0	0	0	0	0	0	0	0	0	0	0	0	0	0	0	0	0	0	0	0	0	0	0	0	0	0	0	0	0	0	0	0	0	0	0	0	0.588432	0	0	0	2.65868	0	0	0	0.725989	0.570399	0	1.17555	0	0	2.04663	2.82493	1.36271	0	0	0	0	0	0	0	0	0	0	0	0	0	0	0	1.8092	3.16685	0	0	0	0	0	0	0	0	0	0	0	0	0	0	0	0	0	0	0	0	0	3.71363	0	1.86147	0	0	0	0	0	0	0	0	0
CSS0040079.1	0	0.176475	0	0	0	0	0	0	0	0	3.77841	2.55474	0	0	0	0	0	0	0	0	0	1.3867	0	0	0	15.0065	28.9827	0	0	11.8868	3.19137	0	0	0	0	0	0.386066	0.282417	0	0	0.432434	0	0	0	0	0	0	0	0	0	0	0	0	0	0	0	0	0	0	0.369313	0	0	0	0	1.80143	5.58314	2.2127	12.72	0	0	0	0	0	0	0.523303	0.873952	0	0	0	0	0.604443	0	0	0.95797	0.354264	0	0	1.92306	0.370596	0	0.21621	0.43795	0	0	0	1.76389	0	0	0	0	0	0	0	0	0	0	0	0.748521	0.463046	0.339385	0	0.695815	0	0	0.94828	0.939269	0	0	0	0	0.878605	0	0	0	0	0	0	0	0	0	0	0	1.01736	0	0	4.39822	0	0	0	0	0	0.295733	19.8392	5.26258	1.47392	0	5.94341	0	0	0	0	0	0	0	0	1.63917	0	0	1.15738	0	0	0	0	0	0	0.358916	0	0	0	0	0	0	0	0	0	0	1.44858	4.00022	0	0	0	0	0	0	0	0.278138	0	0	0	3.94014	0	0	0	0	0	2.23289	0.74759	0	0	0	0	0	0.192456	0	0.362901	0.881497	0.175028	0.525155	0	0	0	0.252745	0	0	0	0	0	0	0	0	0	0	0	0.346184	0.690783	0	0	0	0	0	0	0	0	0	0	0	0	0	0	0	0	0	6.33866	0	0	0	1.48115	0	1.83399	0	0	0	0	0	0	0	0	0	0	0.435603	0	0	0	0	0	0.29128	0.91887	0	1.18224	0	1.62687	0	0	0	0	0	0.140308	0.215247	0.210521	0.606361	0	0	0	0	0	0	1.68891	0	0	0	0	0	1.73713	0	0	0	0	0	0	0	0.929221	0	0	0	0	0	0	0	0	5.12e-09	0	0	0	1.40734	0	1.86825	1.36045	0	1.0326	0	0	0.477116	0	0	0	1.6551	0	0	4.78121	0	0.998633	1.90473	0	0	0	0	0	0	0	0.883552	0.643808	0	0	0	0	0	0.918727	0	0.410644	0	1.15321	0	0	0	0	0	0	0	0	0	0	0	0	0	0	0	0	0	0	0	0	0	0	0	0	1.53151	0	0	0	0	0	0	0	0	0	0	0	0	0	0.67043	0.533467	0	0	1.32271	0	0	0	0	0.257443	0	0.648762	0	0.40262	0	0	0	0	0	0	0.711995	0.370404	0.552167	0	0	0	0	0	0	0	0	0	0.761562	0	0	0	0	0	0.315349	0	0	0	0	0	0	1.23393	1.39579	0	0	0	0	0	0	0	0	0	0	0	0	0	1.73681	0	0	0	0	3.09434	0	1.33319	0	0	1.61067	0	1.14174	0.861041	1.6654	0	0	1.98551	0.99488	0.69948	0	0	0	0	0	0	0	0	0	0	1.30273	0	0	0	0	0	0	1.69591	0	0	1.5689	0	0	0	0	0	0	0	0	1.68945	1.92929	0.46746	0	0	2.09581	0	0	0	2.62991	1.64861	0	0	0	0	0	0.980384	2.16484	0	0.28484	0	0	0	0	0	0	0	0.893693	0	0	0	0	0	0	0	0	0	0	0	1.31584	0	1.57556	0.930747	0	0	0	0.610615	0	0	0	3.32278	0	0	2.08642	0.815024	0	1.9639	0.660265	0	0	0	1.18811	0.789844	3.36661	3.84068	0	0	0	0.737489	1.97926	1.34779	1.75101	1.38881	0	0	0.642399	0	0	0	0.18552	0	0.556665	0	0	0	0	0	0	0	0	0	0	0.597761	0	0	0	0	1.38652	0	0	0	3.62201	0	0	1.17871	0.340845	0.270677	0	0	0	0	0	0	0	0	0	0	0	0.184301	0	0.626189	0.397262	0	0	0	0	0	0	0	0	3.89119	3.0041	0	0	0	0	0	0	0	0.965456	0	0.298388	0	0	0	0	0	0	2.79119	0	0	0	2.34529	0	0	0	0	1.42843	0.348436	0	0.638113	0	0	0	0	0	0	0	0	2.35459	0	0	0	0	0	0	0	0	1.96069	4.4447	2.07845	0	0	0.497493	0	0	0	0	0	0	0	0	0	1.58455	0	0	0	0	0	0.30961	0	0	0	0	0	0.302298	0	0.3109	0	0.555017	0	0	0	0	0.518754	0	0	0.965878	0	0	0	0	0	1.09333	0.465765	0	0.387599	0	0.307572	0.535711	0.340211	1.85185	0	0	0	0.870158	0	0	0	0	0	0	0	0	0	0	0.676287	0.376208	0	0	0	0	0	0	2.49751	0	0	7.68014	0	0	0	0	0.435114	2.25719	2.31882	0	0	0	0	0.349091	0.4119
CSS0016464.1	3.82917	3.59743	3.95834	1.4301	1.37597	1.57218	3.26302	2.95924	3.41014	0.522613	0.377884	0.194795	0.628693	1.11656	1.13082	1.30676	0.621127	0.818567	0.727227	0.739845	1.18913	0.601751	0.713969	0.760703	0.616224	0.582731	0	0.031418	0	0.620935	1.00556	1.07872	1.85146	3.01704	1.60774	2.77843	2.46178	2.63759	1.61086	3.50249	2.10498	1.75739	2.25242	14.4181	11.1687	11.186	12.1285	5.67103	5.6479	9.56466	11.1589	10.3776	5.83788	5.5588	5.54323	4.8367	2.74894	2.91627	4.14358	7.22864	5.78943	8.46513	2.96074	6.23235	15.8496	0.216383	0.198568	0.340714	14.1977	12.6047	3.14143	3.69197	3.31558	3.03212	2.40013	3.21871	8.64713	13.0132	7.33782	8.10181	8.21383	2.02845	5.06669	1.68954	1.48285	0.81288	1.37108	1.09532	0.744646	10.3863	1.81387	5.35465	2.47151	3.01265	3.02774	2.53106	2.87756	2.6281	23.502	11.7689	2.69424	17.1765	9.64833	11.0797	10.907	2.30661	2.76715	1.55625	1.51291	12.2035	8.71844	8.933	7.64548	8.64148	8.60462	1.19861	1.1138	1.70268	1.654	1.14532	1.32426	13.4308	10.841	8.09495	16.0707	10.7031	19.0084	6.52751	58.2144	14.937	23.176	26.4852	17.5233	3.31474	3.77348	39.482	28.1398	35.7185	2.02005	1.21896	0.993341	0.903742	1.91091	1.33707	31.2821	7.5877	1.34073	2.71633	2.701	3.29054	3.43	1.55274	1.65789	1.73755	1.99256	2.17696	1.92885	2.10887	2.30697	2.25932	2.12441	1.77385	1.69857	1.9655	2.01189	0.705851	0.485563	0.864952	5.17895	6.22996	2.84952	2.437	0.72177	0.828377	1.09223	0.238949	0.260083	0.185549	0.884696	0.580163	0.490851	0.703689	1.11685	0.672018	8.01221	8.14907	6.3501	3.22672	0.175898	0.415603	0.352814	1.18194	1.12458	1.05944	0.952566	1.23942	1.73239	2.68295	3.65183	1.81415	3.65183	1.03093	1.26799	2.67483	6.54519	5.10094	6.68815	4.20782	2.37223	1.80061	1.60218	0.932328	0.99492	3.12135	4.96472	1.74855	1.30571	0.837683	1.01635	2.2788	1.43659	3.73649	2.17198	0.873442	1.03711	0.339458	0.678104	3.36516	3.3999	1.58885	4.13655	3.22854	2.50427	2.55876	3.23252	1.55963	2.80294	1.89065	2.25106	2.04981	1.16326	1.47763	1.19671	1.87724	1.32401	0.209736	0.743734	1.05814	1.88255	2.21446	2.30212	0.518086	0.570857	0.705793	2.70646	2.14494	0.583816	0.323158	0.941992	0.764261	1.44189	1.60368	0.770244	0.588714	0.358221	0.342351	0.692822	1.09601	0.803294	0.731856	0.712562	1.01447	0.909764	0.826863	0.734323	4.37413	4.81577	5.22942	6.25141	15.0793	1.52032	4.79992	7.0438	1.61212	13.27	17.4337	1.19358	1.14728	0.35835	0.661273	0.427473	0.43112	0.440002	0.42994	0.510541	0.27961	0.972434	1.43957	1.21649	2.38295	0.254367	0.575779	0.262143	0.513373	0.227597	1.05171	0.859529	1.46892	1.1121	0.963789	0.90192	0.93189	0.766083	1.20804	0.919891	0.723285	0.678255	0.736027	0.226015	0.168046	0.214767	0.202923	0.302644	0.114465	0.0265082	0.0322696	0.0796408	2.2435	2.04768	0.413256	0.478572	5.37152	3.93955	4.49969	4.89814	3.39111	4.04163	4.63888	4.01183	0.325556	0.377621	0.274658	0.408523	0.526247	0.452137	0.252832	0.91942	0.450992	0.552795	0.692711	0.927304	0.666939	0.596981	0.560645	0.19434	0.336511	0.292651	0.627363	0.476684	0.184977	0.37307	0.863534	0.431153	0.43325	0.459591	0.338515	0.544503	0.441825	0.101555	0.532462	0.446255	0.251754	0.527106	0.505536	1.6178	0.648165	0.744351	0.339954	0.396649	0.234688	0.0661341	1.667	1.19889	1.01181	0.762208	1.11348	0.867148	1.11038	0.3251	1.35918	0.620871	0.867622	0.922419	1.15357	0.804925	0.264286	0.508118	1.70046	0.30827	0.545988	0.569367	0.304315	0.483432	0.974111	0.256962	0.976709	1.56621	0.289669	0.232601	1.01317	0.766235	1.44248	0.0295602	0	8.51e-10	0	0	0	0	0	0	4.87445	0.605116	0.230365	0.392234	0.614348	2.90548	2.69704	4.09558	3.05502	1.704	0.909027	1.89889	1.74991	0.682106	0.465942	3.22226	3.69355	2.9228	1.33566	1.84448	1.29745	0.45726	0.605126	0.487909	0.306375	1.47561	0.954448	0.935039	0.961465	0.324354	0.444245	0.622488	0.534388	0.401636	0.864671	0.793211	0.807297	1.05182	0.733479	0.83414	0.702898	0.715521	0.344712	0.494669	0.314012	0.971021	0.639997	0.53296	0.544845	0.382879	0.223089	0.697994	0.613771	0.976297	0.826463	0.500154	0.763154	0.44116	0.523721	0.443591	0.320388	0.376933	0.467478	0.704953	0.919181	0.329024	0.491038	0.532812	0.40986	0.755437	0.664203	0.622717	0.638081	0.996938	0.805324	0.704268	0.714623	0.632951	1.07864	0.733541	0.757198	0.844137	1.2488	0.981316	0.365812	0.428739	0.163975	0.138664	0.0742869	0.169477	0.399659	0.348048	0.939766	0.963317	1.47315	0.985529	1.9979	0.874795	1.18906	1.15816	1.00447	0.560442	0.93637	0.691679	0.681304	0.919611	1.31068	0.621594	1.01495	1.18867	0.721243	0.116252	0.224324	0.284396	0.111316	0.328425	0.482709	0.57781	0.252261	0.323237	0.360256	0.0240721	0.274628	2.14899	1.3812	0.544814	0.530164	0.844009	1.07132	2.59527	2.11324	6.327	7.18251	1.01948	1.74144	0.939819	1.93804	0.35986	1.74708	7.86395	0.583368	0.595416	0.36062	0.525478	0.902867	0.854008	0.734773	0.705451	0.39334	0.704289	3.37729	3.26587	4.03026	1.23148	2.22192	4.46562	3.16721	3.47002	3.18695	3.98624	1.40422	1.50059	1.07668	1.1676	1.40293	1.28906	1.43241	1.40304	1.84011	1.47161	2.74253	2.09555	2.32005	1.22489	1.15463	0.94102	1.19514	1.14696	0.139823	1.14578	12.9477	0.839995	0.981364	1.4508	2.35884	1.1034	0.547817	0.503719	1.28057	2.08746	2.28505	1.93435	2.71997	3.22972	2.47735	1.58245	0.914708	0.860251	4.26011	3.94351	4.02107	0.846503	0.993746	1.1375	1.13329	1.18624	1.20713	1.03145	1.33932	1.03888	0.758704	0.780613	0.748892	13.1492	11.4356	8.64468	0.0119318	0.127088	0.763514	0.862946	1.13413	0.889576	2.5983	1.05487	1.74873	0.422369	0.711763	0.235874	1.59457	0.800198	0.782891	0.762537	5.03762	0.0700586	1.79724	3.35471	1.30106	0.869061	2.04682	1.17923	3.98349	1.64994	1.54447	1.41813	2.61746	1.70389	1.63444	0.989556	0.945749	1.70038	1.01684	6.95133	6.93858	4.57763	5.23948	0.467168	0.236504	0.424006	2.01875	1.02269	1.50464	1.21885	1.14427	0.969301	0.839797	1.15761	1.0601	1.10604	1.03527	0.793259	0.790181	0.958974	0.759757	0.918682	0.869903	0.858111	0.7931	0.605754	0.888205	0.881138	0.57981	0.13197	0.169668	0.146871	0.150959	0.111778	0.253091	0.108604	0.221833	0.238575	0.181798	0.272548	0.180463	0.16055	0.257631	0.252244	0.2995	0.123731	0.205015	0.66122	0.482679	0.836196	0.789656	0.153686	0.185095	0.427322	0.86982	0.775562	0.536275	0.521408	0.122157	1.35366	1.1528	0.452499	0.624976	1.02372	0.0610152	1.37269	0.714249	0.48309	0.923955	0.141365	0.424773	1.16758	1.16202	0.619773	0.57714	0.655558	0.717747	0.751108	0.4372	0.522094	0.264027	0.152599	0.26715	0.0430189	0.208537	0.671296	0.456291	0.227734	0.408837	0.0992598	0.385031	0.771998	0.206507	1.74961	0.733948	0.99023
CSS0022153.1	9.3022	7.51299	8.08816	2.45148	2.95956	2.58956	3.63828	2.89096	3.36898	1.02723	2.06101	1.23493	2.12881	3.21887	3.72042	3.94983	2.33099	2.68906	2.0625	1.77994	3.32215	2.61202	3.02869	4.20564	4.05153	4.92261	12.1307	9.91628	4.92346	3.33038	3.35589	3.94123	3.84616	8.83581	8.51776	4.42148	4.36696	4.79349	4.79689	9.20574	5.98002	4.31794	7.30914	6.14489	5.06287	4.90246	4.9186	11.0533	10.2357	8.29588	7.54693	9.29183	6.90986	7.05296	7.41839	10.2405	5.03932	5.25745	5.46407	7.37556	6.53746	4.66723	4.55027	5.86142	6.35137	1.00717	1.2496	1.90046	6.53477	7.3119	3.09596	3.60708	3.82069	3.60116	2.94796	3.6767	7.10085	8.11679	7.7705	7.63341	4.67078	6.42208	3.44562	3.17349	3.88357	1.65607	2.74144	3.13817	2.05896	5.8001	5.35643	7.01406	1.70781	1.99863	1.92036	3.16985	3.04984	2.3888	4.67254	3.37903	1.6045	3.23164	2.20474	3.17516	2.45152	1.85794	2.14357	4.3344	4.70859	5.49258	4.99063	5.2059	5.16848	6.07074	6.1326	3.61977	3.74724	5.23881	5.12684	2.82149	4.18674	6.6789	7.70579	7.38445	4.78733	6.1204	13.3699	6.04989	21.1955	6.37976	10.7331	7.52733	6.36931	6.94575	8.99869	7.00223	12.4857	9.78585	5.53588	4.0671	3.15854	3.05723	8.25653	7.15021	11.0617	4.94923	6.70854	6.1343	4.67754	5.57197	4.38117	2.83432	3.24693	3.52096	2.4413	3.21705	2.75246	3.78775	3.44057	3.24206	2.8697	3.48426	2.84153	5.61346	6.06155	2.49243	1.84425	1.93344	8.11324	5.96032	6.37102	3.81921	2.77025	3.8229	3.27804	3.06914	3.93142	3.18641	2.97341	3.67671	2.72947	2.22847	3.4634	2.17741	9.06583	8.45399	9.31704	8.65495	1.3371	1.70617	1.39531	4.24351	4.48223	4.13492	4.56453	4.90587	5.21316	7.81917	5.74852	5.52372	5.74852	3.38134	5.70706	1.40505	7.01451	6.47892	7.42903	8.13312	2.04912	6.00899	6.11478	4.97419	5.34125	9.76108	11.4687	5.19782	4.72194	4.21696	3.97593	8.64721	6.01853	8.93079	5.81633	2.52353	2.70322	2.21212	2.1751	6.17644	6.05314	4.80168	6.10201	3.9815	5.05002	4.45421	6.10761	3.65653	3.87314	4.10387	4.72511	5.62569	4.64809	4.84006	3.37589	5.05357	4.66898	2.91255	3.61897	2.79677	3.02886	2.74767	4.18971	2.93464	3.25113	2.20958	7.9206	6.62901	2.51044	2.47801	4.07627	2.98953	2.90868	3.85447	3.35258	4.31223	2.84257	3.32847	2.60869	3.3937	3.29344	3.36326	3.46771	2.94555	2.72485	2.72422	3.06375	7.29868	8.04621	8.84085	4.10836	5.39507	3.63532	4.31862	8.41508	4.40807	4.87094	6.0235	4.21177	3.85228	0.945727	1.53595	1.38584	1.93462	1.79441	2.16442	1.88158	1.02134	1.85788	1.54565	1.42853	2.35644	1.7507	1.72857	1.1969	2.59666	1.34003	2.82553	3.0661	4.86895	2.76527	4.05063	3.66089	3.77939	2.7252	4.92105	3.85116	2.21095	2.8331	2.0423	1.50943	1.08584	1.40434	1.27112	1.10021	1.00728	0.315359	0.567979	0.508442	2.25307	3.01071	1.40145	1.69834	5.8991	8.75635	8.26086	8.07156	7.59011	6.2872	5.94525	8.80382	1.54409	2.33943	1.4515	1.74684	1.90627	1.88313	2.34535	1.64426	1.60673	2.03332	2.6418	2.72614	2.13961	1.9607	1.9255	1.40518	1.5186	1.61464	2.08482	1.29045	1.26944	1.17902	1.882	1.96348	2.07564	2.5644	1.43918	1.56115	1.133	1.06096	2.1102	1.06631	1.38514	1.86626	1.02792	3.82084	1.56408	1.52094	1.90407	1.39608	1.58576	1.25813	5.1278	2.42718	3.67146	4.00198	3.50891	3.84471	4.08468	1.51472	3.11026	2.16424	2.10644	2.87347	2.48711	2.63164	1.48755	2.41591	2.71185	1.34329	1.63796	2.36974	1.10096	1.95746	1.65038	1.76735	1.71904	3.51622	0.791064	1.08046	2.77752	2.39376	2.84495	0.0562978	0	0.0700498	0.0299817	0	0.0191892	0.0210137	0.0678336	0.0509643	4.29034	2.70638	1.3045	1.75578	1.73988	3.99208	4.07423	4.49237	3.65934	2.15668	1.7338	2.93715	2.0835	0.996839	1.61928	9.04602	10.4011	7.92353	3.80036	4.14906	3.70781	1.7656	2.11702	1.60188	1.63865	2.84897	2.45951	2.26588	3.13447	2.02242	2.38998	2.14243	2.23321	2.36423	3.24582	2.67011	2.68033	2.81043	2.05513	1.32242	3.26528	2.22686	1.49158	2.09622	2.14113	3.34052	2.46412	2.93614	2.93458	1.8643	2.32398	2.79377	2.15038	2.03307	1.49596	2.13084	2.04749	1.84547	2.4859	2.02374	1.17244	1.57696	3.28838	3.60884	2.86926	1.70139	2.00269	2.11017	1.89448	2.77016	4.86028	4.57934	3.43697	4.26041	3.86303	2.95476	3.30143	2.41349	3.48686	3.58725	4.00797	3.31989	2.33713	3.19624	1.77084	1.2268	1.50881	2.20243	1.34266	1.00939	1.38426	1.77097	2.40739	4.555	3.03921	3.45096	4.25148	5.49859	7.19136	10.8474	6.62154	4.02007	5.35299	5.28295	3.45996	4.89593	4.35949	4.33164	6.00223	6.01387	3.70183	1.1335	1.06858	0.574527	0.523864	1.31513	0.982042	2.2814	1.07416	0.599206	0.717702	0.480563	0.462939	2.43712	2.62292	1.79734	1.24179	1.94139	1.37032	4.60926	4.14826	5.62015	5.61786	3.14658	4.07793	3.25196	6.39318	1.70201	6.76879	6.45311	2.56871	1.81143	1.05642	2.16381	2.65878	2.74142	2.34547	3.03798	3.68799	2.89484	4.94645	6.56153	6.84314	4.30789	9.45541	6.95291	7.78352	7.06667	6.04091	5.04044	5.3708	7.52992	5.98884	6.2999	5.14971	3.98532	4.28521	7.07786	5.40176	5.88694	7.91187	7.19479	7.56053	5.65696	5.88362	1.30086	1.17407	1.48514	3.05915	2.36997	12.9178	1.89381	2.46404	2.74789	3.03192	1.06648	1.5814	1.46023	6.63681	6.36937	6.35237	8.14528	5.66342	6.07117	2.61022	3.62706	1.56922	2.84104	9.69597	8.93151	9.91706	3.35362	2.78371	2.68157	3.34042	3.47462	2.66076	3.55487	3.14102	2.78659	2.9527	3.39346	3.21111	3.68134	2.79778	3.2225	0.5727	0.654272	1.62955	3.129	3.02557	3.09577	7.04556	4.03248	4.18321	2.4645	3.12918	1.46723	1.5367	2.18041	1.77326	1.95693	6.59759	1.07431	8.34055	4.81753	1.84824	6.33399	6.32864	4.41262	8.33667	3.76105	5.10954	3.61421	3.70964	3.10102	2.21506	3.64108	3.66504	2.99043	6.88546	17.4297	17.0389	11.6789	12.0476	1.25604	0.939527	1.49758	5.87168	5.54403	6.68963	4.06984	4.71114	4.33224	4.08847	3.01045	3.98232	5.50683	4.03846	4.57359	4.54797	5.51677	4.92178	4.86579	4.59772	4.90064	5.46842	5.41123	4.40835	5.74347	4.68205	1.53746	2.72121	2.54837	2.64061	1.25076	2.03511	2.10642	2.54515	1.43859	1.33329	1.30703	1.72455	2.29334	2.59173	1.79599	1.61293	1.66576	2.49913	5.48074	3.73953	4.33224	3.01119	1.10242	1.55422	3.28247	4.61975	4.1803	5.42961	3.59558	2.13312	5.80856	5.53994	2.09061	2.70527	3.07752	2.02617	4.959	4.26676	3.7291	4.96942	0.861235	2.15091	7.5033	7.88304	4.22246	4.05697	4.40462	4.53421	3.65957	3.79928	3.26337	2.5993	1.85547	2.54288	2.20007	1.88651	3.03232	1.80938	3.14418	2.90793	3.11614	2.68594	1.81586	1.97053	5.35419	6.07405	6.5364
CSS0033990.1	5.67008	5.99306	4.63712	2.0108	2.09578	1.88535	2.98211	2.78156	3.71009	1.06352	0.525906	0.564429	1.54473	1.75323	2.83143	3.14276	1.73487	1.88544	1.76614	1.45708	2.10734	4.11426	5.21431	3.63781	11.5802	6.10285	10.0254	9.23322	5.07683	5.04729	4.77668	7.96729	6.40592	4.32275	3.74952	3.29379	2.69441	3.59226	4.99912	6.36311	5.62888	4.77773	5.56113	4.66805	3.30274	3.61005	3.87598	7.162	6.94701	6.12505	6.59556	6.46507	4.88869	4.65168	4.61827	8.05994	3.17712	3.25859	3.42967	4.97807	4.70457	3.5007	3.32671	3.17202	4.2577	1.03758	0.980225	1.11841	5.40709	4.51197	2.28352	2.21956	2.33802	2.38884	2.06508	2.55009	5.01052	4.77845	5.45067	5.55467	3.00875	4.1086	2.66258	1.99765	2.30293	1.2951	1.23585	1.95102	1.15051	5.20698	4.4716	7.20646	1.25113	1.65098	1.72382	1.9081	1.85728	2.15656	3.48509	1.98406	1.75996	2.32789	1.33896	2.08789	1.62218	2.09152	1.58871	3.1292	3.79084	4.26357	2.89879	4.15432	4.29172	4.58678	4.62276	2.81652	2.36325	4.464	2.84673	2.24415	2.80523	4.7958	4.58245	4.04458	2.83246	2.81149	11.0581	3.66107	18.4642	3.83023	4.72899	4.1777	4.61735	4.73838	3.60379	4.18642	10.1361	6.07974	3.06885	2.45794	2.46309	2.04706	3.23949	5.10686	9.09849	3.87598	4.99352	5.64905	3.51874	3.15794	3.23999	2.85231	1.99143	2.09742	2.33597	2.62309	2.14217	2.7431	2.67189	1.86913	2.21616	2.82051	2.18339	4.03406	3.99674	1.60244	0.928081	1.60652	5.94863	4.727	4.90969	3.66071	1.81285	1.91292	1.6208	1.89887	1.25855	1.50219	1.84799	1.0174	1.40683	2.15962	1.65067	1.41404	5.07273	4.91698	4.92241	6.03994	1.08645	0.876604	0.945288	2.79966	2.63028	2.43933	2.9832	2.63583	3.90902	4.35387	4.0568	3.09224	4.0568	1.70912	3.36065	1.37862	3.07065	4.28955	5.04391	5.25151	1.64673	4.36711	3.79811	4.06738	4.40426	6.59051	9.77724	3.79167	3.29266	3.30014	3.1708	5.99169	4.55812	9.81099	4.35903	1.98384	1.82208	2.39907	2.13906	4.22833	3.89107	4.61208	4.10869	5.03643	5.0549	5.574	2.75387	2.63265	5.37197	3.97656	3.19523	3.34522	2.78999	2.76058	1.56484	3.03404	3.12242	1.24815	1.66802	2.48323	2.11116	1.15794	1.36271	0.867861	1.36172	0.822841	5.38982	3.84827	2.66461	2.46765	3.11175	2.51129	2.37563	2.91468	2.4773	1.81236	2.12493	2.14944	1.55335	1.92245	1.48825	1.75059	2.08746	1.47439	1.25688	1.58235	1.36077	3.74644	4.42164	4.50799	3.1388	2.48186	2.08189	1.87894	5.26441	2.64588	2.95518	4.51305	2.61156	2.61372	0.571413	0.896341	0.79085	0.998352	1.02165	1.15566	0.860553	0.567545	1.02422	0.83402	0.758068	1.56852	0.603778	0.959977	0.575237	1.55399	0.473774	1.82661	1.82012	2.62095	1.49617	2.00461	2.11513	1.59602	1.43549	2.69347	2.08445	1.02981	1.12537	1.10683	0.855046	0.511417	0.61184	0.435246	0.798706	0.466456	0.100259	0.245609	0.150967	2.71236	2.21181	0.839924	0.693205	3.04533	4.01784	2.27889	4.16351	4.45393	5.0386	5.03954	4.69044	1.34426	0.869552	0.808515	0.910061	1.9729	1.23419	1.24317	1.13096	1.26453	1.14577	1.76932	1.5259	1.59621	0.905971	0.839857	0.744976	1.20396	0.885695	1.15261	0.520138	0.299001	0.514526	1.31563	1.17538	1.00726	0.822605	1.60483	0.766808	0.912179	0.59672	0.628578	1.21617	0.649668	1.28976	1.09347	1.72461	1.22297	0.92522	1.05142	1.53622	0.562285	0.683291	2.39574	1.4163	2.78023	2.51524	2.41511	2.57908	2.51732	0.801287	1.72065	1.28529	1.7635	1.4034	1.63547	1.76161	0.831848	1.16362	1.85326	1.05235	1.02753	1.49346	0.864856	1.22646	1.10222	1.05536	1.16743	2.97693	0.531291	0.515888	1.78938	1.4829	1.71059	0	0.0546582	0.026367	0.0355639	0.0588202	0.0844364	0.0232897	0	0.0185169	3.00907	2.01596	1.62764	1.9589	2.01234	3.62637	3.01101	4.25487	3.3969	2.12535	1.64419	2.08623	2.81301	1.76551	1.44332	6.52717	7.01096	5.51952	2.83937	2.69206	2.74086	1.33239	1.64833	1.75764	1.37311	2.2995	1.61543	2.01298	1.5037	1.51756	1.35095	1.75046	1.48861	1.82065	2.22658	1.95533	2.08095	2.65579	1.84386	1.13892	2.42776	2.28108	0.918012	1.31879	1.14867	2.04015	1.74006	1.8258	1.56128	1.30475	1.46631	1.39726	1.45647	1.40993	1.39004	1.3609	1.85424	1.3884	1.5898	1.24094	1.15403	0.980668	1.91213	2.26722	2.32692	1.18565	1.48172	1.6569	1.62136	1.94912	2.84632	3.73994	2.70484	2.59261	1.60344	2.27612	1.94376	1.43398	1.63033	1.58064	2.02211	1.53528	1.44074	2.31237	0.854338	1.50084	0.929027	1.32074	0.627845	0.785139	1.18387	1.08461	1.82632	2.58927	1.9594	2.20085	3.61656	4.00224	4.23794	9.66236	4.88273	3.49921	3.78184	3.01185	2.66712	2.50053	4.61093	3.26607	3.57648	4.23005	3.36445	1.067	0.526544	0.358905	0.592635	0.530088	0.577113	0.80928	0.591493	0.447432	0.63551	0.381459	0.185948	1.44828	2.44256	1.1835	1.02524	0.989915	1.51898	3.08461	4.06144	4.59471	4.9594	2.414	3.72309	2.72046	5.20113	1.49052	5.45332	5.55752	1.72889	1.17332	0.818851	1.1017	1.59577	1.75254	1.83288	1.76383	2.47361	2.11069	3.75654	3.6937	3.36584	3.19375	6.08577	5.31736	4.2568	4.53414	3.80642	3.27762	2.32386	3.28899	2.89652	2.43922	1.9458	1.83933	1.84256	3.38808	2.75139	2.65198	3.72384	2.50475	2.81579	2.04347	2.19545	1.17049	0.595703	1.16965	1.71298	1.54713	7.70334	0.99727	1.49539	1.59456	1.53137	1.71308	1.68376	1.99204	4.18275	4.06611	4.78843	5.50367	4.12927	4.65073	3.17535	2.81488	1.37733	1.80364	7.15635	6.66909	7.34017	3.48631	3.28949	3.39284	3.1688	3.78232	3.60769	3.36472	3.67645	3.23252	3.49878	2.85591	3.724	2.71597	2.25962	2.13896	0.504556	0.813991	1.46729	2.78912	2.2894	2.24333	6.02355	3.83723	2.83913	2.60438	4.16419	1.83472	2.01878	2.18811	2.21035	2.64969	6.85569	1.80725	5.5816	4.25669	2.10845	5.78369	3.68462	3.86356	5.26344	4.47618	3.28806	2.88951	2.72031	3.42898	2.34403	2.71245	2.2331	2.24711	3.96037	8.48862	9.68269	6.77022	6.82705	1.41557	1.0297	0.839453	2.68122	2.37674	2.90766	1.97757	2.83927	1.91955	2.44233	1.65316	2.66725	3.76959	2.16988	2.83525	2.47245	2.54219	2.42301	3.20849	3.0232	3.28297	2.97522	3.44673	3.51386	3.18005	2.5214	0.902519	1.06051	1.43679	1.0877	0.828155	1.42029	1.07344	1.01202	0.910211	0.818818	0.665389	0.873448	0.932414	1.07806	0.626481	0.868481	0.97921	1.07778	3.31625	2.70947	2.47094	2.56702	0.855321	0.918827	2.22716	1.73462	2.89131	2.81729	2.11354	0.783572	3.39219	3.28103	1.09252	1.34996	2.58073	1.11946	3.27655	2.86037	2.48834	3.42729	0.714761	1.18185	4.75286	5.77879	2.03857	2.90839	1.26487	2.15848	1.66852	1.3143	1.27112	1.62715	1.01268	1.06509	0.688157	0.854509	2.3072	0.999322	1.73608	1.46814	1.38173	1.05436	1.495	1.16813	2.72436	2.66918	3.28085
